## Supplemental Tables for "Whole Genomes Reveal Evolutionary Relationships and Mechanisms Underlying Gene-Tree Discordance in *Neodiprion* Sawflies" (part 13 of 59)

### Sheet: TableS10-RFcorrelates-10kb (continued)
locations	chrom	start	stop	tree	RF	parsinfo	length	avebootstrap	divergence-K80	genedensity	GC	RecombSlide
Chromosome3:35760000-35770000	3	35760000	35770000	(autumnalis:0.0037822741,(lecontei_pacbio:0.0030414106,pinetum:0.0029285751)98.8/100:0.0013486086,((((abbotii:0.0008202695,fabricii:0.0000869010)100/100:0.0023749026,((((dubiosus:0.0004013085,warreni:0.0003382275)94.3/97:0.0005487737,(knereri:0.0013159260,nigroscutum:0.0025574450)72.7/57:0.0001102805)81.4/63:0.0003975308,(merkeli:0.0000010000,(rugifrons:0.0000010000,virginianus:0.0000010000)93.3/88:0.0014943085)0/35:0.0000021805)97.4/87:0.0007036647,((maurus:0.0010007001,pratti:0.0000010000)92.8/87:0.0005670359,taedae:0.0005931611)89.1/68:0.0003463196)98.5/100:0.0008634615)10.9/59:0.0002811341,(((excitans:0.0000010000,pinusrigidae:0.0000010000)86.3/95:0.0003971725,swainei:0.0007048205)99.4/100:0.0014121355,hetricki:0.0020439236)100/100:0.0020817109)99/100:0.0013137066,compar:0.0035533868)88.7/93:0.0006177497);	16	124	10000	82.5059	0.00484129	2	0.176	5.42
Chromosome3:35770000-35780000	3	35770000	35780000	(autumnalis:0.0060070877,((lecontei_pacbio:0.0015081313,pinetum:0.0022248483)100/100:0.0020717225,(compar:0.0054171366,((((dubiosus:0.0005359146,nigroscutum:0.0008757668)87.7/87:0.0003475314,warreni:0.0003975968)96/99:0.0007822240,(((knereri:0.0007968850,virginianus:0.0002990467)0/69:0.0000010000,rugifrons:0.0002001363)0/61:0.0000010000,merkeli:0.0000010000)47.5/88:0.0014869619)100/100:0.0036762385,(((excitans:0.0004467438,pinusrigidae:0.0003667178)76.5/82:0.0002968250,swainei:0.0008061231)100/100:0.0019748613,hetricki:0.0016670363)100/100:0.0028812336)94.9/93:0.0013204168)81.7/64:0.0002290699)20.4/47:0.0007508159,((abbotii:0.0020285340,fabricii:0.0013668922)93.9/94:0.0008422655,((maurus:0.0005971696,pratti:0.0000010000)0/89:0.0000010000,taedae:0.0000010000)99/100:0.0010568405)100/100:0.0024808572);	18	181	10000	70.4471	0.00741335	1	0.185	5.42
Chromosome3:35780000-35790000	3	35780000	35790000	(autumnalis:0.0053824513,(lecontei_pacbio:0.0027433977,pinetum:0.0014189814)100/100:0.0022138398,((((abbotii:0.0027924866,(fabricii:0.0021929015,((maurus:0.0007583529,pratti:0.0003651889)89.3/90:0.0006359584,taedae:0.0017007031)97.2/99:0.0011491469)50.3/73:0.0003272815)98.5/99:0.0013158789,(((excitans:0.0003063155,swainei:0.0010073877)91.5/98:0.0004833399,pinusrigidae:0.0012457578)99.2/100:0.0011843048,hetricki:0.0023018212)100/100:0.0024484949)32.1/60:0.0005083006,((dubiosus:0.0023642516,(rugifrons:0.0005358375,warreni:0.0007970179)86.8/73:0.0007262074)92.6/38:0.0005685190,((knereri:0.0010774860,nigroscutum:0.0015177755)89.7/59:0.0005406517,(merkeli:0.0001027740,virginianus:0.0000009980)60.7/85:0.0006707137)69.4/31:0.0005539938)100/100:0.0023089587)88.2/86:0.0004029076,compar:0.0050293137)60.7/75:0.0002361141);	18	143	10000	82.7176	0.00506029	1	0.191	5.42
Chromosome3:35790000-35800000	3	35790000	35800000	(autumnalis:0.0120728385,((lecontei_pacbio:0.0050251763,pinetum:0.0029695693)100/100:0.0031038708,compar:0.0042594961)78.8/87:0.0006847232,(((((abbotii:0.0020737692,fabricii:0.0041703630)63.4/75:0.0007785841,((maurus:0.0024262754,pratti:0.0002819804)94.6/98:0.0008338763,taedae:0.0037693002)93/92:0.0011750457)96.6/96:0.0016248311,(dubiosus:0.0048076786,nigroscutum:0.0026166305)95.4/89:0.0019887324)26.8/42:0.0010831607,(knereri:0.0062703286,(((merkeli:0.0001048244,virginianus:0.0003707937)92.6/96:0.0015263279,warreni:0.0032504156)76.8/78:0.0009153595,rugifrons:0.0014469563)97.8/85:0.0016764248)98.5/87:0.0016606491)92.9/87:0.0011478856,(((excitans:0.0008293589,pinusrigidae:0.0007980689)95.9/99:0.0008619284,swainei:0.0024637094)99.2/100:0.0017482478,hetricki:0.0025729358)100/100:0.0034572683)94.7/92:0.0013177569);	8	220	10000	88.0588	0.0052343	1	0.204	5.42
Chromosome3:35800000-35810000	3	35800000	35810000	(autumnalis:0.0130960641,((lecontei_pacbio:0.0040445122,pinetum:0.0032137341)100/100:0.0047625620,(((((abbotii:0.0030704160,((dubiosus:0.0039665014,nigroscutum:0.0014198064)88.5/79:0.0014813976,fabricii:0.0059477171)17.5/23:0.0002481242)83.7/52:0.0010024760,((maurus:0.0047065757,pratti:0.0017129998)97.5/76:0.0011285950,taedae:0.0027312990)76.8/48:0.0002633816)83.5/68:0.0006955160,((knereri:0.0063605462,(merkeli:0.0001143822,virginianus:0.0003627014)94.8/99:0.0018383135)12.5/54:0.0008718183,warreni:0.0048865686)95.2/93:0.0013206066)45/55:0.0005681291,rugifrons:0.0052839177)99.8/100:0.0025958967,(((excitans:0.0009044989,pinusrigidae:0.0000010010)95.5/100:0.0012270610,swainei:0.0015319647)100/100:0.0038886349,hetricki:0.0033479442)99.9/100:0.0034812619)86.5/88:0.0010629265)45/77:0.0009448145,compar:0.0106160299);	10	258	10000	77.7471	0.00743209	0	0.199	5.42
Chromosome3:35810000-35820000	3	35810000	35820000	(autumnalis:0.0130677964,((lecontei_pacbio:0.0032331046,pinetum:0.0028806513)100/100:0.0042753806,(((excitans:0.0003922779,pinusrigidae:0.0000009885)100/100:0.0048821170,hetricki:0.0032278284)97.4/98:0.0016358425,swainei:0.0031272938)100/100:0.0037692775)96.3/82:0.0011165736,((((((abbotii:0.0017422635,nigroscutum:0.0012995017)90.6/95:0.0007817099,fabricii:0.0012676772)99.5/100:0.0013680892,((knereri:0.0005500859,(merkeli:0.0001389538,virginianus:0.0000009885)69.6/62:0.0002761149)100/89:0.0028354239,(rugifrons:0.0008510838,warreni:0.0016105106)99/99:0.0013487916)95.9/98:0.0008109261)90.8/95:0.0005363576,((maurus:0.0032896853,pratti:0.0007829208)19.5/52:0.0005061519,taedae:0.0024762979)99.4/98:0.0017389031)98.3/100:0.0013263823,dubiosus:0.0052604332)96.1/98:0.0012976661,compar:0.0076492741)76.8/66:0.0006182930);	14	251	10000	89.9529	0.00827163	2	0.17	5.42
Chromosome3:35820000-35830000	3	35820000	35830000	(autumnalis:0.0089737868,(lecontei_pacbio:0.0030190005,pinetum:0.0018006297)100/100:0.0033074348,((((((((abbotii:0.0004348330,nigroscutum:0.0011071064)76.4/70:0.0002329671,fabricii:0.0025692966)94.8/84:0.0005745443,((knereri:0.0009035787,virginianus:0.0004161724)0/74:0.0000010000,merkeli:0.0000010000)83.9/79:0.0015667739)94.5/81:0.0005242712,(rugifrons:0.0009007623,warreni:0.0011994964)99.7/100:0.0013892189)42.3/62:0.0003041703,(maurus:0.0014382681,(pratti:0.0014958121,taedae:0.0010962326)99.7/100:0.0010998678)82.6/85:0.0003023124)91/88:0.0008725523,dubiosus:0.0037458563)98.9/99:0.0013383293,compar:0.0034708888)74.1/62:0.0001189798,(((excitans:0.0001109183,pinusrigidae:0.0000010000)100/100:0.0064010930,hetricki:0.0020502453)59.6/70:0.0005716767,swainei:0.0019035267)100/100:0.0027756732)64.8/61:0.0003444413);	20	212	10000	80.1353	0.00670984	1	0.169	5.42
Chromosome3:35830000-35840000	3	35830000	35840000	(autumnalis:0.0075437541,(((lecontei_pacbio:0.0028185771,pinetum:0.0014018390)100/100:0.0019166969,(((((abbotii:0.0025002416,fabricii:0.0027359347)95.2/74:0.0006086094,(rugifrons:0.0013063796,warreni:0.0009017100)99.7/100:0.0011004949)84.3/61:0.0003987572,(knereri:0.0018088816,(merkeli:0.0001011691,virginianus:0.0000010000)44.2/84:0.0017061964)99.9/95:0.0016019515)0/39:0.0000010000,((maurus:0.0020066633,taedae:0.0009011661)0/77:0.0000020143,pratti:0.0002001936)83.9/91:0.0002975231)73/49:0.0001070027,(dubiosus:0.0013980117,nigroscutum:0.0018229963)94.7/68:0.0006005074)100/100:0.0020032089)93.4/96:0.0004173698,compar:0.0026444020)89.7/88:0.0003210433,(((excitans:0.0000010000,pinusrigidae:0.0000010000)100/100:0.0052019496,swainei:0.0011249768)62.5/72:0.0002933229,hetricki:0.0016307116)99.9/100:0.0022786193);	12	175	10000	77.6706	0.00578927	1	0.187	5.42
Chromosome3:35840000-35850000	3	35840000	35850000	(autumnalis:0.0061442138,(lecontei_pacbio:0.0023266250,pinetum:0.0014041834)100/100:0.0031749998,((((((abbotii:0.0013873776,(fabricii:0.0020486847,nigroscutum:0.0019872209)75.2/80:0.0003971528)94.9/97:0.0004450566,taedae:0.0018115229)85.8/50:0.0002099599,dubiosus:0.0014083165)43/33:0.0001002960,(((knereri:0.0003005455,virginianus:0.0008089569)100/74:0.0016102287,(rugifrons:0.0008003522,warreni:0.0011220693)98.7/99:0.0009160750)0/34:0.0000010000,(maurus:0.0011101244,pratti:0.0012053535)75.1/43:0.0001027903)76/23:0.0000995632)88/67:0.0006025852,merkeli:0.0004036387)97.1/100:0.0020676171,(compar:0.0028191370,(((excitans:0.0000010000,pinusrigidae:0.0000010000)100/100:0.0025983236,swainei:0.0027537465)95.8/99:0.0006967962,hetricki:0.0026419196)99.9/100:0.0016815531)81.6/84:0.0003316061)67.3/66:0.0003726995);	20	152	10000	81.0824	0.00512062	2	0.178	5.42
Chromosome3:35850000-35860000	3	35850000	35860000	(autumnalis:0.0091515019,((lecontei_pacbio:0.0017087976,pinetum:0.0018166656)100/100:0.0038123197,compar:0.0059388265)49.6/50:0.0005628708,(((((((abbotii:0.0015033462,nigroscutum:0.0017577516)60.2/74:0.0002976069,fabricii:0.0016942664)75.3/70:0.0001185508,dubiosus:0.0018138592)94.5/88:0.0003956166,((knereri:0.0009068152,(merkeli:0.0001021473,virginianus:0.0000010000)84.9/93:0.0003119599)100/99:0.0022076114,(rugifrons:0.0004239915,warreni:0.0001057395)99.9/100:0.0019923699)97.2/99:0.0005965730)0/63:0.0000010000,(pratti:0.0015084855,taedae:0.0012083664)95.2/87:0.0005995645)86/68:0.0001895381,maurus:0.0014197685)100/100:0.0033104612,(((excitans:0.0000010000,pinusrigidae:0.0000010000)100/100:0.0026683695,swainei:0.0025882035)85.3/84:0.0005930265,hetricki:0.0024991559)100/100:0.0032357279)40/47:0.0003599107);	8	191	10000	80.4765	0.00555993	1	0.187	5.52
Chromosome3:35860000-35870000	3	35860000	35870000	(autumnalis:0.0079951650,(lecontei_pacbio:0.0018669879,pinetum:0.0011788890)100/100:0.0038364963,(((((((abbotii:0.0017243781,fabricii:0.0004540406)85/87:0.0005084018,nigroscutum:0.0008192035)98.4/99:0.0008127397,((dubiosus:0.0026134352,(((knereri:0.0005043543,virginianus:0.0004010913)100/100:0.0021605929,warreni:0.0005498879)59.4/76:0.0004120517,rugifrons:0.0015319932)80.8/88:0.0002895193)41.5/69:0.0001031811,pratti:0.0010980783)73/46:0.0001341408)0/41:0.0004645725,merkeli:0.0000010000)0/26:0.0000012672,(maurus:0.0032697850,taedae:0.0022172810)48.9/36:0.0001985713)100/100:0.0022007266,(((excitans:0.0005617780,pinusrigidae:0.0001246018)96.7/100:0.0008030769,hetricki:0.0019279910)38.4/72:0.0000855555,swainei:0.0010233143)100/100:0.0026144230)92.7/84:0.0005737078,compar:0.0042654804)49.9/66:0.0002304791);	22	155	10000	68.5118	0.00576197	1	0.157	5.52
Chromosome3:35870000-35880000	3	35870000	35880000	(autumnalis:0.0100421085,(((lecontei_pacbio:0.0010990740,pinetum:0.0011063299)100/100:0.0028381845,((((abbotii:0.0016420903,fabricii:0.0004784838)92/95:0.0004063376,nigroscutum:0.0020757726)95.7/95:0.0005484423,(maurus:0.0028165079,pratti:0.0006002927)98.8/98:0.0008938227)90.5/85:0.0003049242,(((dubiosus:0.0010225391,(knereri:0.0001998317,(merkeli:0.0000010000,virginianus:0.0000016645)0/19:0.0001977662)98.9/31:0.0006984333)86/53:0.0002041620,(rugifrons:0.0003980790,warreni:0.0000010000)98.9/100:0.0006983616)93.9/78:0.0004061985,taedae:0.0032834310)85.7/76:0.0002048270)99.8/99:0.0014653421)90.5/77:0.0004198047,(((excitans:0.0000010000,pinusrigidae:0.0000010000)99/100:0.0009737969,swainei:0.0008256484)94.5/97:0.0004987302,hetricki:0.0018827143)100/100:0.0015044505)21.8/48:0.0002922341,compar:0.0029593963);	14	132	10000	85.0588	0.00463262	1	0.179	5.6
Chromosome3:35880000-35890000	3	35880000	35890000	(autumnalis:0.0054216610,(lecontei_pacbio:0.0034402974,pinetum:0.0028234162)100/100:0.0027457343,((((((abbotii:0.0015750801,nigroscutum:0.0004211225)26.5/65:0.0002192261,fabricii:0.0010030439)100/100:0.0025390545,taedae:0.0016155217)90.1/79:0.0004452340,(dubiosus:0.0028226730,((knereri:0.0007406631,(merkeli:0.0001012003,virginianus:0.0000933999)0/21:0.0000021487)99.9/52:0.0013569787,(rugifrons:0.0006728697,warreni:0.0005909028)86.2/73:0.0003456685)97.3/47:0.0007741556)98.6/61:0.0010330141)96.8/87:0.0006144146,(maurus:0.0014134687,pratti:0.0009005557)100/100:0.0021228384)98.4/100:0.0008623488,(compar:0.0035647839,(((excitans:0.0000010000,pinusrigidae:0.0000010000)100/100:0.0023028924,hetricki:0.0031663910)10.1/67:0.0001712297,swainei:0.0018060401)100/100:0.0020075341)41.4/64:0.0000982365)84.9/90:0.0003006081);	16	164	10000	78.2471	0.00528589	4	0.176	5.6
Chromosome3:35890000-35900000	3	35890000	35900000	(autumnalis:0.0090756660,(((lecontei_pacbio:0.0019588828,pinetum:0.0034196347)98.6/100:0.0013500442,(((((abbotii:0.0008315106,fabricii:0.0006725007)74.7/53:0.0001227968,((dubiosus:0.0015698329,rugifrons:0.0026318848)93.1/95:0.0007981053,warreni:0.0036869522)92.9/61:0.0007446192)65.5/25:0.0003426709,nigroscutum:0.0016226913)94.5/62:0.0006935749,(knereri:0.0015399794,(merkeli:0.0000010005,virginianus:0.0000010005)83.9/88:0.0002927836)100/100:0.0025880881)85.2/71:0.0003999325,(maurus:0.0019947549,(pratti:0.0008092225,taedae:0.0030788555)7.2/44:0.0001723237)92.5/84:0.0004496190)99.9/98:0.0017968970)88.5/86:0.0006207923,(((excitans:0.0000010005,pinusrigidae:0.0000010005)94.9/99:0.0005971847,swainei:0.0008033038)100/100:0.0021565728,hetricki:0.0030039703)100/100:0.0037174607)87.1/91:0.0004431633,compar:0.0044713324);	14	159	10000	85.7941	0.00592452	2	0.181	5.6
Chromosome3:35900000-35910000	3	35900000	35910000	(autumnalis:0.0065449051,((((((((lecontei_pacbio:0.0021385992,pinetum:0.0006747843)100/100:0.0032431456,(knereri:0.0006034907,virginianus:0.0000010000)100/98:0.0018764314)98.3/71:0.0010885782,rugifrons:0.0008768334)0/38:0.0000010000,merkeli:0.0001018431)88.4/71:0.0014642434,(((abbotii:0.0030516285,fabricii:0.0011100326)90.6/96:0.0004160806,(dubiosus:0.0000010000,nigroscutum:0.0000010000)95.7/100:0.0010041961)99.4/99:0.0011662005,(maurus:0.0007017570,pratti:0.0000964369)99.9/100:0.0013231053)86/22:0.0004759984)0/18:0.0000021667,warreni:0.0025352073)98.7/78:0.0014562206,taedae:0.0023813134)97.4/74:0.0013531308,(((excitans:0.0000010000,pinusrigidae:0.0001484711)75.8/89:0.0001492644,swainei:0.0004002491)100/100:0.0020946700,hetricki:0.0026422434)99.9/100:0.0027409223)97.9/76:0.0012406107,compar:0.0037793501);	18	162	10000	84	0.00554973	1	0.168	5.6
Chromosome3:35910000-35920000	3	35910000	35920000	(autumnalis:0.0090556095,(((lecontei_pacbio:0.0013155361,pinetum:0.0001964508)100/100:0.0024900839,compar:0.0038841022)86/68:0.0002951327,(((excitans:0.0002001354,pinusrigidae:0.0000010000)0/87:0.0000010000,swainei:0.0004005417)99.9/100:0.0019145762,hetricki:0.0021162199)100/100:0.0017265735)60/49:0.0000962465,((((((abbotii:0.0005707542,fabricii:0.0012410127)100/100:0.0015611606,nigroscutum:0.0005007729)98.2/100:0.0008709321,dubiosus:0.0019274820)97.2/99:0.0006828007,(taedae:0.0018254753,warreni:0.0023432416)86/87:0.0003414068)84.4/78:0.0003144970,(maurus:0.0016115285,pratti:0.0012103699)97.5/100:0.0007853138)76.6/76:0.0002219113,(((knereri:0.0009077252,virginianus:0.0000010000)0/72:0.0000010000,merkeli:0.0000010000)0/80:0.0014111785,rugifrons:0.0022797337)99.8/96:0.0013325631)97.2/96:0.0005950809);	14	138	10000	75.4588	0.005302	2	0.177	5.6
Chromosome3:35920000-35930000	3	35920000	35930000	(autumnalis:0.0128893410,(((lecontei_pacbio:0.0034323042,pinetum:0.0021061800)89.5/93:0.0006553262,compar:0.0057162457)97.1/98:0.0010140328,(((excitans:0.0006404865,swainei:0.0012691047)91.6/97:0.0007737355,pinusrigidae:0.0005591379)99.5/99:0.0021121556,hetricki:0.0034139275)100/100:0.0033629516)68/74:0.0001214043,((((abbotii:0.0015882688,fabricii:0.0011374898)98.9/100:0.0017918366,((dubiosus:0.0038902045,nigroscutum:0.0015855860)84/41:0.0005374650,((maurus:0.0037154601,pratti:0.0006221349)87.8/84:0.0006935938,taedae:0.0039704825)92.4/83:0.0007598952)67.6/42:0.0005363672)88/51:0.0004482917,warreni:0.0038720333)29.2/33:0.0000617666,((knereri:0.0022781506,(merkeli:0.0001052149,virginianus:0.0000009988)82.6/94:0.0008437562)99.9/99:0.0021291893,rugifrons:0.0028124470)96.3/94:0.0009136619)99.9/100:0.0014096484);	12	173	10000	86.6059	0.0054673	2	0.173	5.6
Chromosome3:35930000-35940000	3	35930000	35940000	(autumnalis:0.0144608594,(lecontei_pacbio:0.0037812474,pinetum:0.0028287077)100/100:0.0043877916,(((((((abbotii:0.0032742400,nigroscutum:0.0025746916)7.7/69:0.0005231610,fabricii:0.0020154432)97.6/97:0.0014858024,((maurus:0.0027109764,taedae:0.0031529233)82.7/76:0.0008124831,pratti:0.0019055597)97.4/92:0.0020847782)45/59:0.0007107550,((knereri:0.0047691849,(merkeli:0.0005699717,virginianus:0.0000009972)99.3/100:0.0029546340)99.8/100:0.0032837771,(rugifrons:0.0011925132,warreni:0.0033302716)83.9/85:0.0011691462)96.4/91:0.0015308968)57.8/65:0.0014408290,dubiosus:0.0044134092)96.6/97:0.0020410068,(((excitans:0.0008557813,pinusrigidae:0.0017508693)58.3/77:0.0008048438,swainei:0.0031021573)99.9/100:0.0026163020,hetricki:0.0038623855)99.7/100:0.0028389565)89.1/74:0.0008159599,compar:0.0057689769)79.7/70:0.0007589630);	12	234	10000	81.8176	0.00629559	0	0.187	5.6
Chromosome3:35940000-35950000	3	35940000	35950000	(autumnalis:0.0223619849,(lecontei_pacbio:0.0078027824,(compar:0.0072235636,pinetum:0.0020463369)32.3/72:0.0014153312)66.1/83:0.0003825849,((((((abbotii:0.0032557801,fabricii:0.0043972587)99/100:0.0027098644,pratti:0.0045307301)87.2/70:0.0021977700,(maurus:0.0036060678,taedae:0.0049195745)88.3/79:0.0011078854)11.9/37:0.0003881373,((((knereri:0.0046369988,warreni:0.0020558037)91.7/75:0.0012027698,rugifrons:0.0023283832)9.4/49:0.0006084771,virginianus:0.0015610693)99.2/99:0.0024497983,merkeli:0.0003135078)99.9/100:0.0040427355)98.2/75:0.0017989275,nigroscutum:0.0038298590)96.3/97:0.0016526393,((dubiosus:0.0071687789,((excitans:0.0024452093,pinusrigidae:0.0002375751)99.3/100:0.0020966294,swainei:0.0044521512)98.5/99:0.0021070243)99.1/98:0.0039352579,hetricki:0.0058754538)76/83:0.0010016327)94.2/98:0.0013873513);	22	261	10000	79.2118	0.00727971	3	0.191	5.6
Chromosome3:35970000-35980000	3	35970000	35980000	(autumnalis:0.0221325463,(lecontei_pacbio:0.0026437174,(compar:0.0053646514,pinetum:0.0003432544)99.7/100:0.0022652140)94.2/96:0.0008876983,((((((abbotii:0.0070918013,fabricii:0.0070606634)99.5/79:0.0025475561,maurus:0.0026086931)29.4/47:0.0005052124,taedae:0.0043239664)98.5/80:0.0012260267,(dubiosus:0.0019077166,(nigroscutum:0.0050360324,pratti:0.0040756856)95.7/78:0.0015178434)100/100:0.0065142686)91.7/84:0.0005764984,((((knereri:0.0017157781,merkeli:0.0002221991)96.5/97:0.0008119196,virginianus:0.0000009870)93/96:0.0005257710,warreni:0.0008932268)93.7/95:0.0005456341,rugifrons:0.0018167192)100/100:0.0023122437)92.7/84:0.0006067330,((excitans:0.0001023729,pinusrigidae:0.0003790172)100/100:0.0037220958,(hetricki:0.0032692090,swainei:0.0023070566)99.7/100:0.0022007407)97.1/97:0.0012118201)94.2/87:0.0009222611);	18	239	10000	92.6824	0.00782169	2	0.179	5.6
Chromosome3:35980000-35990000	3	35980000	35990000	(autumnalis:0.0060313127,((lecontei_pacbio:0.0020253823,pinetum:0.0014094046)100/100:0.0024908220,(((((abbotii:0.0011263031,((dubiosus:0.0004604542,nigroscutum:0.0002263977)95.9/100:0.0007309362,pratti:0.0004038285)72.1/78:0.0001000068)84.2/82:0.0002021378,(fabricii:0.0012251713,taedae:0.0008102891)73.6/81:0.0001010799)0/73:0.0000010000,maurus:0.0015177995)96.3/98:0.0007750556,(((knereri:0.0022737562,virginianus:0.0000010000)96/97:0.0005237548,(rugifrons:0.0002922824,warreni:0.0008806285)35/55:0.0001424154)80.4/81:0.0008477350,merkeli:0.0002031882)85.8/90:0.0013486921)99.5/99:0.0014150553,(((excitans:0.0000010000,pinusrigidae:0.0002811314)100/100:0.0019320784,swainei:0.0006652615)98.1/99:0.0011236308,hetricki:0.0022403028)100/100:0.0020830784)56.9/49:0.0004231721)24.2/24:0.0001750445,compar:0.0032918083);	16	127	10000	76.3529	0.00423996	0	0.181	5.6
Chromosome3:35990000-36000000	3	35990000	36000000	(autumnalis:0.0093559268,((lecontei_pacbio:0.0038873392,pinetum:0.0023561620)99.7/100:0.0025905784,(((excitans:0.0014913868,pinusrigidae:0.0015104741)98.1/100:0.0019344258,swainei:0.0035751514)99.3/100:0.0015079486,hetricki:0.0038213296)99.9/100:0.0030155703)83.8/48:0.0006257049,((((abbotii:0.0023617098,fabricii:0.0029727895)87.9/91:0.0009683696,taedae:0.0019367524)73.2/77:0.0010441071,((dubiosus:0.0022689255,nigroscutum:0.0022161203)94.1/82:0.0010185095,((knereri:0.0025610388,(((merkeli:0.0001244062,virginianus:0.0000010003)97.7/100:0.0016463403,rugifrons:0.0021503171)83.1/68:0.0003745799,warreni:0.0003651038)89/74:0.0006677370)87.7/90:0.0006952917,(maurus:0.0015864031,pratti:0.0004249936)99.9/100:0.0025942461)8.3/55:0.0002786438)85.6/60:0.0010825788)97.5/88:0.0018421197,compar:0.0042539724)39/37:0.0007378067);	14	165	10000	83.7529	0.00478359	2	0.214	5.6
Chromosome3:36000000-36010000	3	36000000	36010000	(autumnalis:0.0111775785,((lecontei_pacbio:0.0037591449,pinetum:0.0026238715)100/100:0.0044782363,(((((abbotii:0.0043623863,fabricii:0.0036310199)48.3/38:0.0009526586,((maurus:0.0035663245,pratti:0.0022177186)82.4/87:0.0010529808,taedae:0.0010152843)94.3/96:0.0014117336)85.6/44:0.0008369866,(dubiosus:0.0041109357,nigroscutum:0.0047583805)96.7/71:0.0013107230)42.9/65:0.0006239756,((((knereri:0.0043710436,virginianus:0.0019898640)57.9/63:0.0007891168,warreni:0.0018809949)95.6/77:0.0012321557,merkeli:0.0003174927)83.4/82:0.0004046614,rugifrons:0.0022504402)98.8/96:0.0014705526)100/100:0.0023965933,compar:0.0074217677)61.7/74:0.0007813721)24/73:0.0004784555,(((excitans:0.0011483809,pinusrigidae:0.0008726411)99.7/100:0.0026086756,swainei:0.0048680985)98.3/98:0.0021257117,hetricki:0.0060167275)98.2/98:0.0018890257);	14	238	10000	80.4588	0.00639419	0	0.198	5.6
Chromosome3:36020000-36030000	3	36020000	36030000	(autumnalis:0.0221538996,(lecontei_pacbio:0.0047155274,pinetum:0.0048126957)100/100:0.0043122982,(((((abbotii:0.0030403495,fabricii:0.0043901104)98.1/99:0.0019017824,((knereri:0.0050490268,(merkeli:0.0006128560,virginianus:0.0002801297)99.7/100:0.0041878301)96.1/90:0.0016609533,warreni:0.0022904196)94.7/74:0.0011860215)78.1/32:0.0006190384,((dubiosus:0.0058470156,rugifrons:0.0020299184)32/56:0.0011026190,nigroscutum:0.0034791799)46.2/43:0.0007200134)83/58:0.0015026721,((maurus:0.0041094590,pratti:0.0008631857)87/95:0.0013326516,taedae:0.0039854607)99.2/100:0.0030623219)99.2/88:0.0022703902,(compar:0.0046465980,(((excitans:0.0024264846,pinusrigidae:0.0016692904)33/74:0.0010391954,swainei:0.0035060387)99.6/100:0.0027710809,hetricki:0.0062611899)98.3/100:0.0020621811)80.2/86:0.0011012464)82.9/78:0.0005368459);	12	250	10000	82.7824	0.00653489	0	0.207	5.6
Chromosome3:36030000-36040000	3	36030000	36040000	(autumnalis:0.0186750327,(lecontei_pacbio:0.0036656193,pinetum:0.0046654232)99.5/100:0.0026816790,((((abbotii:0.0028795091,nigroscutum:0.0024708185)90.9/60:0.0007937341,((dubiosus:0.0038417209,fabricii:0.0044816584)85.8/38:0.0008061882,((((excitans:0.0005882388,pinusrigidae:0.0024525772)94.9/98:0.0012118993,swainei:0.0034549653)58.9/73:0.0010892512,hetricki:0.0042608251)99.9/100:0.0035822348,((maurus:0.0026573866,taedae:0.0016531051)58.9/83:0.0010609693,pratti:0.0024246738)99.7/100:0.0019638935)84.7/29:0.0002599698)88.3/17:0.0006927307)59.3/24:0.0002979995,(((knereri:0.0045663514,(merkeli:0.0007930447,virginianus:0.0015991261)85.3/85:0.0011449803)87.1/92:0.0011578168,rugifrons:0.0022119598)62.4/40:0.0006255898,warreni:0.0041742048)84.6/38:0.0007183303)94.1/85:0.0013752210,compar:0.0081429587)62.9/73:0.0009084537);	16	200	10000	82.1882	0.00589756	0	0.209	5.6
Chromosome3:36040000-36050000	3	36040000	36050000	(autumnalis:0.0177092596,(lecontei_pacbio:0.0038730079,pinetum:0.0041653419)99.7/100:0.0032220265,((((abbotii:0.0044785509,nigroscutum:0.0013722561)93.8/82:0.0014218551,(fabricii:0.0070344524,((maurus:0.0025259961,pratti:0.0004877187)92.5/97:0.0008808997,taedae:0.0011450839)99/100:0.0023685052)33.3/38:0.0008906705)97/81:0.0015577305,(dubiosus:0.0053343511,((knereri:0.0058593223,(merkeli:0.0002265627,virginianus:0.0003163411)98.1/100:0.0027434045)97.9/99:0.0019485069,(rugifrons:0.0016079087,warreni:0.0030268235)70.3/72:0.0010036471)98.8/97:0.0024121255)14.5/45:0.0006686366)97.1/90:0.0018759728,(compar:0.0058685772,((excitans:0.0019596451,(pinusrigidae:0.0004917466,swainei:0.0053272106)98/100:0.0015772666)74.5/87:0.0011691885,hetricki:0.0043062976)99/100:0.0024412418)74.1/61:0.0005733535)90.8/76:0.0012499551);	14	234	10000	84.0235	0.00501009	0	0.199	5.6
Chromosome3:36050000-36060000	3	36050000	36060000	(autumnalis:0.0193863022,(lecontei_pacbio:0.0036598260,pinetum:0.0017833267)99.9/100:0.0031816919,((((abbotii:0.0034071333,fabricii:0.0038461215)64/42:0.0010233706,((maurus:0.0026699513,pratti:0.0011689470)77.4/88:0.0014115443,taedae:0.0035156726)98.2/96:0.0023354347)70.7/27:0.0002531848,((dubiosus:0.0044059503,((knereri:0.0064031674,(merkeli:0.0003359231,virginianus:0.0002967791)96.4/100:0.0020195340)95.7/92:0.0017147505,(rugifrons:0.0023027709,warreni:0.0031441587)76.8/82:0.0009690320)96.7/97:0.0020876153)52.7/47:0.0009949540,nigroscutum:0.0037224068)68.9/22:0.0006911137)99.7/100:0.0025319969,(compar:0.0044740034,(((excitans:0.0012921639,pinusrigidae:0.0010898882)96.9/99:0.0012507969,swainei:0.0028860026)99.6/100:0.0020820642,hetricki:0.0047117130)98.8/100:0.0020608273)62.7/72:0.0007632005)49.9/79:0.0008405671);	10	215	10000	82.6471	0.00543691	0	0.211	5.6
Chromosome3:36060000-36070000	3	36060000	36070000	(autumnalis:0.0171909370,(lecontei_pacbio:0.0057990243,pinetum:0.0040946100)99.6/100:0.0022019033,(((((abbotii:0.0032954191,nigroscutum:0.0027399385)94.8/97:0.0012057023,fabricii:0.0040192885)92.8/89:0.0010611285,((dubiosus:0.0059705519,((knereri:0.0052351099,warreni:0.0039879212)76.4/39:0.0007556179,((merkeli:0.0005905984,virginianus:0.0012483135)82.9/87:0.0010589948,rugifrons:0.0028455448)72.2/70:0.0012528621)53.7/47:0.0008164289)94.2/80:0.0012821428,((maurus:0.0024681180,pratti:0.0005890418)56.9/84:0.0007765167,taedae:0.0027085483)99.9/100:0.0022978441)30.8/41:0.0006732832)89.8/96:0.0010498953,(((excitans:0.0013360404,pinusrigidae:0.0008196477)95.9/98:0.0015961999,swainei:0.0038561759)96.6/96:0.0019544020,hetricki:0.0047667552)99.9/100:0.0032811037)43.4/63:0.0012927576,compar:0.0055338804)91.2/95:0.0008158969);	14	214	10000	80.6471	0.00579283	0	0.225	5.6
Chromosome3:36070000-36080000	3	36070000	36080000	(autumnalis:0.0234002274,((lecontei_pacbio:0.0064307684,pinetum:0.0042429293)99.7/100:0.0032193133,(((((abbotii:0.0027686431,fabricii:0.0082866819)26.8/44:0.0010099148,nigroscutum:0.0043437287)95.3/50:0.0016250065,(((dubiosus:0.0060218540,rugifrons:0.0018463229)71.5/76:0.0005448069,warreni:0.0034264330)11.9/56:0.0008172284,((knereri:0.0048240827,virginianus:0.0014605090)50.1/75:0.0004209898,merkeli:0.0004710301)93/93:0.0017085540)39.4/57:0.0006056042)37.7/37:0.0010011743,((maurus:0.0037159308,taedae:0.0019977007)70.2/89:0.0005488582,pratti:0.0017212452)99.7/99:0.0027457103)99.4/100:0.0026761932,((excitans:0.0015109794,(pinusrigidae:0.0005471760,swainei:0.0032198930)94.2/98:0.0011330808)33.4/85:0.0007231066,hetricki:0.0055788204)100/100:0.0054047401)75.2/38:0.0006169607)67.8/38:0.0010155348,compar:0.0074199794);	16	240	10000	68.5471	0.00607431	0	0.224	5.6
Chromosome3:36080000-36090000	3	36080000	36090000	(autumnalis:0.0259022757,(((lecontei_pacbio:0.0048053650,pinetum:0.0039897022)99.9/100:0.0046389832,((abbotii:0.0034133635,(((dubiosus:0.0035993723,(nigroscutum:0.0023205620,rugifrons:0.0016513979)82.7/87:0.0011337101)79.4/80:0.0008596515,((knereri:0.0057152753,(merkeli:0.0002858284,virginianus:0.0008693819)93.4/98:0.0017528109)99/100:0.0032253243,warreni:0.0031423437)96.4/96:0.0017104157)92.4/90:0.0012669106,fabricii:0.0056047313)84.1/86:0.0006629848)88.9/85:0.0014381160,((maurus:0.0037247360,pratti:0.0006951315)68.8/77:0.0015510398,taedae:0.0018423402)99.2/100:0.0031306067)95.5/73:0.0015388548)21.1/30:0.0007817261,(((excitans:0.0025577140,pinusrigidae:0.0017713876)84.7/91:0.0008783140,swainei:0.0049127126)92.5/93:0.0014503315,hetricki:0.0044177588)99.9/100:0.0042515953)88.9/51:0.0011746211,compar:0.0059955643);	14	252	10000	86.2824	0.0051969	0	0.211	5.6
Chromosome3:36100000-36110000	3	36100000	36110000	(autumnalis:0.0263134432,((lecontei_pacbio:0.0045958733,pinetum:0.0029272382)100/100:0.0039054890,compar:0.0067530549)94.6/94:0.0015658277,(((((abbotii:0.0046535931,fabricii:0.0059949509)92.8/94:0.0013427170,(dubiosus:0.0034068742,nigroscutum:0.0031156582)87.6/79:0.0010388489)98.1/82:0.0019646663,((((knereri:0.0053840836,virginianus:0.0013104503)91.4/93:0.0015466058,merkeli:0.0013202843)50/53:0.0007377010,rugifrons:0.0030354307)82.3/60:0.0008825705,warreni:0.0062374876)72.9/75:0.0017003820)84.2/82:0.0014756416,((maurus:0.0048275576,pratti:0.0010089772)98.1/98:0.0028176677,taedae:0.0052766829)98.8/98:0.0026257463)96.2/95:0.0021015737,(((excitans:0.0026141951,pinusrigidae:0.0031616649)68.6/80:0.0010949414,swainei:0.0056337521)99/99:0.0025219155,hetricki:0.0058152348)100/100:0.0046274638)81.5/84:0.0010616996);	4	304	10000	88.0059	0.00637707	0	0.195	5.6
Chromosome3:36110000-36120000	3	36110000	36120000	(autumnalis:0.0308263429,(lecontei_pacbio:0.0046110513,pinetum:0.0044101891)99.7/100:0.0034545851,(((((abbotii:0.0032411217,fabricii:0.0026795715)98.1/100:0.0025880197,((((dubiosus:0.0027302394,nigroscutum:0.0011434307)98.1/99:0.0022105671,(merkeli:0.0004566390,virginianus:0.0007316542)99.5/100:0.0036356512)36/65:0.0006399423,(knereri:0.0041195049,warreni:0.0023509589)97/86:0.0019987752)62.1/66:0.0011325783,rugifrons:0.0028159477)97.1/96:0.0019311583)93.2/77:0.0014936880,((maurus:0.0025620659,pratti:0.0016087131)92.6/93:0.0026222914,taedae:0.0053889358)66.8/65:0.0010500685)98/99:0.0024308066,(((excitans:0.0014251243,swainei:0.0060143391)75.7/80:0.0007496650,pinusrigidae:0.0012273580)98.9/100:0.0022006931,hetricki:0.0049156165)99.9/100:0.0037425993)83.6/84:0.0014980093,compar:0.0101857214)87.2/92:0.0011669935);	12	273	10000	87.2647	0.00658878	0	0.213	5.6
Chromosome3:36120000-36130000	3	36120000	36130000	(autumnalis:0.0278095262,(lecontei_pacbio:0.0059411737,pinetum:0.0048445322)98.2/99:0.0021135283,(((((abbotii:0.0051668991,(fabricii:0.0065385374,nigroscutum:0.0037499403)68.7/55:0.0013054732)81.8/47:0.0009087759,((maurus:0.0044405396,pratti:0.0007211448)97.5/100:0.0020107161,taedae:0.0047644734)97.5/91:0.0021036113)5.9/17:0.0007107311,((excitans:0.0034521060,(pinusrigidae:0.0012698899,swainei:0.0042912570)98.3/100:0.0020016619)31.5/68:0.0009530792,hetricki:0.0051854838)100/100:0.0032510833)91.4/52:0.0012842943,(dubiosus:0.0052953986,((knereri:0.0065415698,(merkeli:0.0015253018,virginianus:0.0013139653)89.9/97:0.0012671902)99.6/100:0.0034703337,(rugifrons:0.0042306534,warreni:0.0035041254)56.4/78:0.0009460040)99.6/100:0.0033529925)96.9/93:0.0023771769)93.4/93:0.0016176392,compar:0.0065054519)4.7/47:0.0006498225);	14	288	10000	77.1353	0.00547124	0	0.198	5.6
Chromosome3:36130000-36140000	3	36130000	36140000	(autumnalis:0.0283099845,(lecontei_pacbio:0.0086399263,pinetum:0.0055100717)97.2/97:0.0025846575,((((((abbotii:0.0082345732,fabricii:0.0078004200)96/94:0.0020236270,((maurus:0.0056867525,pratti:0.0026096496)47.5/62:0.0011391289,taedae:0.0058536037)90.5/68:0.0015907669)62.8/30:0.0009718118,nigroscutum:0.0057008916)55.9/22:0.0012808370,(dubiosus:0.0052751282,(((knereri:0.0060069092,(merkeli:0.0025994943,virginianus:0.0018048983)95.7/99:0.0018207799)98.5/100:0.0021252767,warreni:0.0044402799)94.7/88:0.0012377096,rugifrons:0.0028960746)99.2/99:0.0025657080)89.3/52:0.0009359828)97.9/97:0.0031882898,((excitans:0.0026556708,(pinusrigidae:0.0015585263,swainei:0.0043457226)77.7/84:0.0008125914)100/100:0.0045709612,hetricki:0.0066760864)100/100:0.0057577108)96.3/98:0.0019301152,compar:0.0096653450)70.4/81:0.0008694149);	12	340	10000	86.4471	0.00764253	0	0.189	5.6
Chromosome3:36140000-36150000	3	36140000	36150000	(autumnalis:0.0318713948,((lecontei_pacbio:0.0061668058,pinetum:0.0067292414)99.9/100:0.0039255471,compar:0.0067800125)46.7/82:0.0006214859,((((((abbotii:0.0056353476,pinusrigidae:0.0031100683)96.5/96:0.0022283495,nigroscutum:0.0071392294)19.7/40:0.0009379853,fabricii:0.0083336511)52.4/30:0.0009944178,((knereri:0.0089859767,((merkeli:0.0008251538,virginianus:0.0021465494)98/99:0.0030854672,(rugifrons:0.0049394321,warreni:0.0073383759)90.2/69:0.0012709081)9.3/31:0.0008774014)98.1/65:0.0021434321,(maurus:0.0059232662,(pratti:0.0035039682,taedae:0.0021653258)90.9/99:0.0008563887)100/100:0.0028497444)52.5/34:0.0006506189)95.4/36:0.0017183017,dubiosus:0.0082508745)75.6/54:0.0010798535,((excitans:0.0042702044,swainei:0.0052670101)99.9/100:0.0042714503,hetricki:0.0057861419)99.9/100:0.0043010069)92.2/96:0.0016694631);	20	302	10000	77.4824	0.00779317	0	0.197	5.6
Chromosome3:36150000-36160000	3	36150000	36160000	(autumnalis:0.0179118976,(lecontei_pacbio:0.0069358966,pinetum:0.0037965509)99.3/100:0.0030136553,((((((((abbotii:0.0050315246,fabricii:0.0058991005)25.8/32:0.0005751250,(rugifrons:0.0045809930,warreni:0.0077376651)92.3/47:0.0015608306)89.7/38:0.0007938974,((maurus:0.0074031867,pratti:0.0002552212)95.8/89:0.0020672601,taedae:0.0036742352)99.8/99:0.0027283934)81.7/32:0.0005219242,pinusrigidae:0.0082330959)86.2/30:0.0006612116,(knereri:0.0068094346,(merkeli:0.0002018754,virginianus:0.0004502505)100/100:0.0038725775)99.6/77:0.0022124365)48.8/27:0.0006838574,(dubiosus:0.0082070374,nigroscutum:0.0066542031)77.1/35:0.0003459828)99.8/97:0.0028147427,((excitans:0.0031964889,swainei:0.0053369571)97.6/99:0.0028070146,hetricki:0.0077181932)100/100:0.0049907034)91.1/95:0.0010993017,compar:0.0060248529)38.3/87:0.0005003412);	16	309	10000	83.7	0.00757986	0	0.193	5.6
Chromosome3:36170000-36180000	3	36170000	36180000	(autumnalis:0.0149742510,((lecontei_pacbio:0.0046703410,pinetum:0.0024331663)99.3/100:0.0014294495,(abbotii:0.0037706255,((dubiosus:0.0008386622,(knereri:0.0023997484,(rugifrons:0.0000010000,warreni:0.0004237542)82.9/94:0.0001993405)97.3/92:0.0011032135)98.9/99:0.0015463552,virginianus:0.0012939105)84.4/93:0.0004502350)100/100:0.0025467767)87.3/52:0.0004578009,(((compar:0.0032044728,fabricii:0.0045935677)0/40:0.0000023938,nigroscutum:0.0002038547)90.1/65:0.0009534415,(((((excitans:0.0011072940,swainei:0.0030056782)62.8/87:0.0006781040,pinusrigidae:0.0002010636)77.2/59:0.0007943962,hetricki:0.0019905917)86.4/60:0.0004602044,((maurus:0.0011728693,pratti:0.0000010000)93.5/98:0.0004481848,taedae:0.0020942710)99.7/98:0.0017096858)0/15:0.0000020606,merkeli:0.0000010000)86.2/34:0.0012458150)97.5/58:0.0008478651);	22	154	10000	79.0294	0.00355499	0	0.184	5.6
Chromosome3:36180000-36190000	3	36180000	36190000	(autumnalis:0.0101187445,((lecontei_pacbio:0.0015036743,pinetum:0.0009990429)99.4/100:0.0011126049,compar:0.0030766612)91.8/97:0.0006374507,((((abbotii:0.0023030832,taedae:0.0008273746)93.8/96:0.0006950138,fabricii:0.0030537834)97.8/100:0.0008776675,((((dubiosus:0.0027174740,(knereri:0.0020276598,warreni:0.0010051426)95.4/83:0.0005964229)29.7/47:0.0001687424,merkeli:0.0000010000)0/31:0.0000025470,virginianus:0.0000010000)44.2/54:0.0003247372,(((((excitans:0.0002000274,swainei:0.0005306926)89.2/99:0.0014691510,pinusrigidae:0.0001010107)0/74:0.0000010000,maurus:0.0010960767)0/54:0.0000014729,pratti:0.0000010000)0/75:0.0001919233,hetricki:0.0016091173)100/97:0.0020165120)96.8/70:0.0005007559)97.1/68:0.0006025814,(nigroscutum:0.0003618628,rugifrons:0.0003766008)78.1/79:0.0002612588)100/100:0.0021740822);	26	110	10000	65.4882	0.00290692	4	0.183	5.6
Chromosome3:36190000-36200000	3	36190000	36200000	(autumnalis:0.0094823961,(((lecontei_pacbio:0.0011200131,pinetum:0.0011477380)100/100:0.0030909347,((excitans:0.0003402095,swainei:0.0011529358)91.5/97:0.0008103065,hetricki:0.0012481201)99.9/99:0.0018379528)74.4/32:0.0001464045,((((((abbotii:0.0026418511,warreni:0.0019491898)84.8/77:0.0004077925,dubiosus:0.0014727902)87.3/83:0.0003279461,(knereri:0.0007976197,(merkeli:0.0001053139,virginianus:0.0001691175)86.8/95:0.0003408767)99.5/100:0.0010955800)93.3/92:0.0005863548,maurus:0.0032842938)11.8/26:0.0003713516,((nigroscutum:0.0000009701,rugifrons:0.0000009701)78.2/91:0.0002203664,pinusrigidae:0.0001082381)89.7/80:0.0005536485)84.1/28:0.0003301034,(fabricii:0.0026014628,(pratti:0.0000009701,taedae:0.0017220633)94.9/99:0.0012126479)94.5/63:0.0007502324)95.1/49:0.0004835423)74.6/51:0.0003619629,compar:0.0053345912);	28	119	10000	84.7294	0.00268873	3	0.177	5.6
Chromosome3:36200000-36210000	3	36200000	36210000	(autumnalis:0.0087726670,((lecontei_pacbio:0.0019900434,hetricki:0.0035928043)90.8/88:0.0005779779,compar:0.0061671063)32.9/57:0.0001153185,(((((((abbotii:0.0003188931,dubiosus:0.0009907087)0/85:0.0000023353,fabricii:0.0031238190)98.8/100:0.0013713326,((maurus:0.0040681427,pratti:0.0000983208)99.3/95:0.0011880951,taedae:0.0021463295)91.3/60:0.0005296875)97.3/35:0.0007321533,(nigroscutum:0.0001813563,rugifrons:0.0000010069)88.8/88:0.0003901525)74.7/18:0.0000691522,(excitans:0.0000963193,(pinusrigidae:0.0003576405,swainei:0.0000027275)65.2/73:0.0007953019)99.8/94:0.0017021700)71.5/24:0.0001333373,pinetum:0.0021789428)89.8/69:0.0005837660,(((knereri:0.0013090578,virginianus:0.0001913602)0/74:0.0000010069,merkeli:0.0000010069)91.7/97:0.0014745677,warreni:0.0016507715)99.2/96:0.0016582182)75.6/76:0.0002594724);	26	102	10000	74.5118	0.00287666	0	0.183	5.6
Chromosome3:36210000-36220000	3	36210000	36220000	(autumnalis:0.0168029745,(((((lecontei_pacbio:0.0031475122,compar:0.0063483763)20.3/74:0.0001598920,pinetum:0.0027463352)62.7/62:0.0004827424,((knereri:0.0004000502,(merkeli:0.0001025713,virginianus:0.0001003640)0/73:0.0000010169)97.5/98:0.0006084380,warreni:0.0012436785)99.8/99:0.0014589672)93.8/59:0.0008702070,((hetricki:0.0034909905,(pinusrigidae:0.0000010169,swainei:0.0009816688)97.7/100:0.0022041739)90.6/76:0.0007397377,taedae:0.0043230653)90.9/53:0.0010554183)94.6/38:0.0008723320,excitans:0.0047963696)86.4/47:0.0003246365,(((((abbotii:0.0002060541,dubiosus:0.0000010169)93.4/97:0.0008263926,rugifrons:0.0000010169)0/53:0.0000010169,nigroscutum:0.0002221674)84.7/70:0.0013886618,fabricii:0.0025602934)98.8/98:0.0015638830,(maurus:0.0016958830,pratti:0.0012299867)100/100:0.0028274910)11.6/39:0.0000718958);	26	142	10000	71.9294	0.00350464	1	0.18	5.6
Chromosome3:36220000-36230000	3	36220000	36230000	(autumnalis:0.0160966002,((((((lecontei_pacbio:0.0036597504,pinetum:0.0016475511)99.1/79:0.0016215960,((dubiosus:0.0018188190,swainei:0.0033608353)91.9/94:0.0006734825,fabricii:0.0014042721)79/64:0.0002303276)82.5/30:0.0002886499,((maurus:0.0009788400,taedae:0.0016670116)95.8/99:0.0008197262,pratti:0.0019609114)26.7/75:0.0005663727)54.6/8:0.0002251168,(abbotii:0.0021500904,(nigroscutum:0.0000009951,rugifrons:0.0011058201)61.7/66:0.0001483736)87.8/79:0.0004548109)81.1/26:0.0002245090,((excitans:0.0028406101,pinusrigidae:0.0004185645)82/79:0.0012142957,(((knereri:0.0043970494,virginianus:0.0001600390)99/94:0.0014520485,warreni:0.0018179046)0/81:0.0000023779,merkeli:0.0002213977)79.2/45:0.0010564154)96.5/39:0.0011520905)75.4/44:0.0004499329,hetricki:0.0058566217)88.5/93:0.0009468635,compar:0.0047873817);	28	115	10000	75.3412	0.00399532	2	0.186	5.6
Chromosome3:36230000-36240000	3	36230000	36240000	(autumnalis:0.0238623728,((lecontei_pacbio:0.0064319915,pinetum:0.0037009445)99.5/100:0.0025661622,compar:0.0060125302)48/54:0.0006986970,((((((abbotii:0.0028743683,nigroscutum:0.0011991630)92.5/93:0.0008332157,((maurus:0.0045017721,pratti:0.0013585440)86.8/91:0.0008838055,taedae:0.0018045712)99.2/99:0.0019952479)28.7/48:0.0005231607,fabricii:0.0034085470)42.3/51:0.0007698953,(dubiosus:0.0057400568,warreni:0.0032087312)87.6/42:0.0006649155)80/18:0.0005081274,((knereri:0.0040295805,(merkeli:0.0002349475,virginianus:0.0007787587)83.2/93:0.0017782378)28.6/77:0.0006233453,rugifrons:0.0027359811)90/56:0.0007942863)97.5/92:0.0019418066,((excitans:0.0007616559,(pinusrigidae:0.0006420738,swainei:0.0038764769)85.2/90:0.0006864378)99.8/100:0.0029921798,hetricki:0.0053449964)99.3/99:0.0022685380)76/61:0.0004906578);	14	193	10000	77.8941	0.00470203	0	0.204	5.6
Chromosome3:36240000-36250000	3	36240000	36250000	(autumnalis:0.0154983585,(lecontei_pacbio:0.0054880796,pinetum:0.0036418986)99.4/100:0.0023888344,((((((abbotii:0.0028919990,fabricii:0.0051891554)87.5/95:0.0009461951,nigroscutum:0.0012708555)73.2/79:0.0011772475,((dubiosus:0.0053043805,warreni:0.0024224103)88.3/84:0.0010189161,((knereri:0.0034580022,(merkeli:0.0003354539,virginianus:0.0002551482)98.9/100:0.0025256791)96.2/97:0.0014261833,rugifrons:0.0017530476)26.7/56:0.0005898475)93.9/82:0.0012577686)93.7/89:0.0011275056,((maurus:0.0041588033,pratti:0.0000879422)53.7/70:0.0005457636,taedae:0.0028623965)97.3/96:0.0013546405)98.8/99:0.0024052614,compar:0.0097092565)84.2/71:0.0014793993,(((excitans:0.0012232925,pinusrigidae:0.0013094354)6.7/60:0.0006875955,swainei:0.0047415868)99.7/100:0.0023213344,hetricki:0.0050445265)99.8/100:0.0024008401)81.3/68:0.0010575987);	12	232	10000	81.1353	0.00533611	0	0.22	5.6
Chromosome3:36250000-36260000	3	36250000	36260000	(autumnalis:0.0161033314,(lecontei_pacbio:0.0060516402,pinetum:0.0044671956)99.4/100:0.0022458312,((((abbotii:0.0031353720,(fabricii:0.0070921811,((maurus:0.0032954965,taedae:0.0022573660)88.4/89:0.0014498206,pratti:0.0010368971)95.6/98:0.0015131536)41.8/36:0.0008400084)72.5/34:0.0005569698,((dubiosus:0.0064858828,nigroscutum:0.0030719462)51.8/69:0.0011997373,((knereri:0.0040434956,(merkeli:0.0002980557,virginianus:0.0018467772)96.2/98:0.0028019588)86.1/88:0.0015010548,(rugifrons:0.0037163616,warreni:0.0024790493)56.2/76:0.0013832633)94.2/92:0.0019083975)95.7/96:0.0014280770)54.5/50:0.0008471313,(((excitans:0.0008153993,swainei:0.0041163098)24/62:0.0004562149,pinusrigidae:0.0007213059)98.5/100:0.0020386881,hetricki:0.0044926160)99.7/100:0.0029702941)96.5/98:0.0014868074,compar:0.0054078671)73.3/82:0.0013097581);	12	227	10000	77.9059	0.00514985	0	0.212	5.6
Chromosome3:36260000-36270000	3	36260000	36270000	(autumnalis:0.0128283512,((lecontei_pacbio:0.0048739162,pinetum:0.0023871067)99.4/100:0.0025859002,((((abbotii:0.0019368508,fabricii:0.0034334275)87.3/61:0.0008120373,((knereri:0.0031994328,(merkeli:0.0000009970,virginianus:0.0002719631)97.2/98:0.0017592106)19/28:0.0006946728,(rugifrons:0.0050917258,warreni:0.0016234052)80.7/52:0.0006914707)94.8/88:0.0010939126)91.5/43:0.0011030945,((dubiosus:0.0037747472,nigroscutum:0.0013181652)97/95:0.0015129680,((maurus:0.0041845883,pratti:0.0010986821)94.7/99:0.0016605201,taedae:0.0021454319)96.9/80:0.0019998400)70.1/22:0.0003543014)74.3/83:0.0010008554,(((excitans:0.0018621587,pinusrigidae:0.0006327056)67.6/82:0.0006971626,swainei:0.0013986662)98.4/100:0.0014013358,hetricki:0.0039066365)99.9/100:0.0028831074)89.3/89:0.0011705810)85.1/89:0.0011552100,compar:0.0046517323);	6	182	10000	84.8941	0.0039372	1	0.211	5.6
Chromosome3:36270000-36280000	3	36270000	36280000	(autumnalis:0.0156087303,((lecontei_pacbio:0.0055740145,pinetum:0.0023247847)99.9/100:0.0031563635,compar:0.0048046363)59.8/76:0.0007683436,((((((abbotii:0.0035446853,fabricii:0.0036691749)67.6/75:0.0006711761,nigroscutum:0.0032861097)87.6/73:0.0012783424,(((knereri:0.0058957717,(merkeli:0.0005216450,virginianus:0.0000009992)95.8/95:0.0009785525)84/83:0.0003754835,warreni:0.0031596931)86.6/84:0.0008451726,rugifrons:0.0011307396)93.4/96:0.0009554467)94.9/50:0.0010835733,dubiosus:0.0050904530)52.2/36:0.0001844907,((maurus:0.0052367276,pratti:0.0015069705)89.3/79:0.0015494554,taedae:0.0024708769)96.6/74:0.0013682164)99.3/100:0.0023958909,(((excitans:0.0015050040,pinusrigidae:0.0009244088)96.3/99:0.0015528019,swainei:0.0022628534)99.6/100:0.0023379320,hetricki:0.0043716879)99.4/100:0.0026936069)73.8/81:0.0011812668);	6	208	10000	86.8294	0.00451777	0	0.204	5.6
Chromosome3:36280000-36290000	3	36280000	36290000	(autumnalis:0.0152042321,((lecontei_pacbio:0.0043931758,pinetum:0.0034972712)100/100:0.0037775874,(((((abbotii:0.0026679872,fabricii:0.0041451384)78.8/73:0.0013108864,nigroscutum:0.0023558742)58.7/57:0.0005665460,dubiosus:0.0034475391)19.2/56:0.0012839710,(((knereri:0.0048453437,warreni:0.0040083846)73.9/65:0.0008518835,rugifrons:0.0019850830)61.8/79:0.0011816022,(merkeli:0.0003218519,virginianus:0.0013320262)18.1/58:0.0016028308)94.7/92:0.0015643299)86.4/60:0.0009549469,((maurus:0.0030807146,pratti:0.0014234403)98.1/100:0.0021945101,taedae:0.0025999166)99.1/98:0.0021698904)98.7/99:0.0018696430)89.1/76:0.0007705576,(compar:0.0061949102,((excitans:0.0027923805,(pinusrigidae:0.0002192077,swainei:0.0011048417)79.8/87:0.0006515940)69.2/80:0.0017040670,hetricki:0.0045681473)99.9/100:0.0040441027)80.2/69:0.0006906031);	12	230	10000	76.8059	0.00463628	0	0.22	5.6
Chromosome3:36290000-36300000	3	36290000	36300000	(autumnalis:0.0127400892,(((lecontei_pacbio:0.0058732427,pinetum:0.0031061908)99.9/100:0.0034099531,(((excitans:0.0008539763,pinusrigidae:0.0023009626)83.5/89:0.0009964067,swainei:0.0026478464)93.6/91:0.0017003557,hetricki:0.0047307670)99.4/100:0.0024447029)12/37:0.0005251929,(((abbotii:0.0027643133,fabricii:0.0016206977)91/88:0.0010345742,(((dubiosus:0.0046061051,(knereri:0.0051410467,((merkeli:0.0000009947,virginianus:0.0000009947)97.2/100:0.0017368939,rugifrons:0.0011580389)57.5/70:0.0005665955)27.8/65:0.0003955891)96.8/87:0.0015722999,warreni:0.0034777827)91.9/92:0.0011664501,nigroscutum:0.0030866030)81.8/72:0.0007211581)27.2/50:0.0003547999,((maurus:0.0021126073,pratti:0.0006421083)82.2/86:0.0011705175,taedae:0.0023998480)100/100:0.0031506110)96.1/78:0.0011479915)92.4/86:0.0014692271,compar:0.0056690550);	14	190	10000	78.2529	0.00431795	0	0.207	5.6
Chromosome3:36300000-36310000	3	36300000	36310000	(autumnalis:0.0128970971,(lecontei_pacbio:0.0040189250,pinetum:0.0028980500)99.9/100:0.0038757998,((((((abbotii:0.0029184418,fabricii:0.0020721594)99.8/100:0.0032660007,nigroscutum:0.0035439918)71.3/55:0.0008265678,(dubiosus:0.0046255950,((knereri:0.0045666341,(merkeli:0.0006637787,virginianus:0.0002478097)95.2/91:0.0018244545)99.2/95:0.0024247709,rugifrons:0.0012070936)60.5/40:0.0003617139)36/17:0.0006540947)37.3/16:0.0005181258,warreni:0.0023485243)95.9/94:0.0019765860,((((excitans:0.0014692366,swainei:0.0013158969)87.8/89:0.0005845924,pinusrigidae:0.0037917066)92.7/88:0.0015174907,hetricki:0.0055288628)100/100:0.0036940904,((maurus:0.0026847691,pratti:0.0006371666)99.6/100:0.0025580127,taedae:0.0025376940)97.8/99:0.0019931094)93.9/94:0.0016092549)99.1/100:0.0023752339,compar:0.0059959636)7.6/63:0.0007841407);	14	225	10000	80.8	0.00530334	0	0.205	5.6
Chromosome3:36310000-36320000	3	36310000	36320000	(autumnalis:0.0142562400,(lecontei_pacbio:0.0036234568,pinetum:0.0017936289)100/100:0.0049149959,(((((abbotii:0.0020475134,fabricii:0.0041594647)52.8/73:0.0007514182,(dubiosus:0.0019323224,nigroscutum:0.0031666158)88.6/85:0.0023813336)97.2/99:0.0023481403,((((knereri:0.0054079582,(merkeli:0.0001077713,virginianus:0.0000009988)97.7/100:0.0012302210)93.9/93:0.0010118394,warreni:0.0033088971)76.2/77:0.0002600712,rugifrons:0.0019324973)99.6/100:0.0024045504,((maurus:0.0025437576,pratti:0.0014506563)94.3/94:0.0011588624,taedae:0.0051345251)98.9/98:0.0022910340)47.3/61:0.0013514214)97.1/95:0.0023374678,((excitans:0.0013734587,(pinusrigidae:0.0023631345,swainei:0.0020220192)47.2/69:0.0008828620)99.3/100:0.0029867624,hetricki:0.0060250895)98.7/98:0.0023032978)77.2/67:0.0008783266,compar:0.0052797982)75.5/62:0.0002400594);	8	231	10000	84.7941	0.00571232	2	0.222	5.6
Chromosome3:36320000-36330000	3	36320000	36330000	(autumnalis:0.0179202991,((lecontei_pacbio:0.0039791283,pinetum:0.0035256810)99.9/100:0.0034631522,compar:0.0091796542)10/64:0.0004700687,((((((abbotii:0.0036610616,fabricii:0.0061419954)94.9/69:0.0016073722,taedae:0.0047349513)89.7/56:0.0008746954,nigroscutum:0.0023982185)87/58:0.0006570917,dubiosus:0.0053097157)65.8/57:0.0005887088,(((knereri:0.0043847342,(merkeli:0.0000009967,virginianus:0.0003054092)97.1/99:0.0022507655)99.1/98:0.0022814765,(rugifrons:0.0012552055,warreni:0.0029283160)75.9/78:0.0003820812)99.2/100:0.0023686634,(maurus:0.0053377033,pratti:0.0034333304)99.9/97:0.0029437163)89.3/72:0.0010095492)99.2/99:0.0015720714,((excitans:0.0026803719,(pinusrigidae:0.0009862843,swainei:0.0013682121)96.1/98:0.0018468518)98.6/100:0.0015369842,hetricki:0.0055313830)99.5/100:0.0019869157)95.5/96:0.0013616644);	10	259	10000	88.0412	0.00604146	0	0.191	5.6
Chromosome3:36340000-36350000	3	36340000	36350000	(autumnalis:0.0049775858,(((lecontei_pacbio:0.0009745183,pinetum:0.0012416865)99.3/100:0.0010973887,compar:0.0015612577)94.7/96:0.0006675395,((excitans:0.0010887106,(pinusrigidae:0.0002185236,swainei:0.0006588760)91.9/95:0.0013625798)96.6/98:0.0008069861,hetricki:0.0015992071)99.2/100:0.0014158375)18.1/57:0.0001581462,(((((abbotii:0.0015173251,fabricii:0.0011022607)51.3/45:0.0004737575,(rugifrons:0.0006362981,warreni:0.0016126334)93/84:0.0007602207)75.2/17:0.0001360229,(((dubiosus:0.0004105623,(merkeli:0.0004189165,virginianus:0.0000010003)86.5/93:0.0008553543)97.1/96:0.0009663365,knereri:0.0015938928)97.8/94:0.0009748962,nigroscutum:0.0005621076)71.5/30:0.0001874758)0/38:0.0000020966,taedae:0.0013494995)97.8/99:0.0008325264,(maurus:0.0011955747,pratti:0.0014522674)99.3/100:0.0011567614)98.4/99:0.0009744486);	14	105	10000	80.4529	0.00308879	1	0.212	5.6
Chromosome3:36350000-36360000	3	36350000	36360000	(autumnalis:0.0094119688,((lecontei_pacbio:0.0031052272,pinetum:0.0033989402)99.9/100:0.0026988053,(((excitans:0.0006475234,pinusrigidae:0.0007420089)97.7/99:0.0026136776,swainei:0.0032178418)86.9/86:0.0017953779,hetricki:0.0031355748)99.9/100:0.0036027365)69.1/49:0.0004342629,(((((abbotii:0.0030738195,(maurus:0.0029249596,pratti:0.0012013909)99.7/100:0.0025550606)42.1/64:0.0003397169,fabricii:0.0047058961)99.2/90:0.0017053201,((dubiosus:0.0024879650,((knereri:0.0048393705,warreni:0.0020685666)23.1/56:0.0009685437,((merkeli:0.0002131885,virginianus:0.0000009916)41.9/65:0.0004712371,rugifrons:0.0003528919)99.3/100:0.0025550017)99.4/100:0.0021182993)86.3/81:0.0004881452,taedae:0.0026961166)87.5/76:0.0008267871)83.7/83:0.0005306550,nigroscutum:0.0017300281)99.9/100:0.0024340017,compar:0.0034711582)86.8/60:0.0004899264);	18	207	10000	82.4941	0.00467691	0	0.215	5.6
Chromosome3:36360000-36370000	3	36360000	36370000	(autumnalis:0.0060057547,(((lecontei_pacbio:0.0019850836,pinetum:0.0010010068)100/100:0.0021119924,(((abbotii:0.0014483816,(fabricii:0.0011542744,nigroscutum:0.0002985653)97.9/100:0.0008031685)96.6/98:0.0007362942,(((dubiosus:0.0027584259,(knereri:0.0015911804,(merkeli:0.0001020209,virginianus:0.0013347029)0/67:0.0000022180)89.1/87:0.0005194320)98/92:0.0013549436,(rugifrons:0.0000010000,warreni:0.0007809291)99.1/100:0.0013957920)92/57:0.0008050927,(maurus:0.0012652104,pratti:0.0000920654)99.3/99:0.0012950005)54/30:0.0003214577)89.9/48:0.0007501772,taedae:0.0018135176)99.9/100:0.0021636142)37/64:0.0003951212,((excitans:0.0016294271,(pinusrigidae:0.0000999526,swainei:0.0011236759)75.6/77:0.0002736372)96.9/98:0.0007675011,hetricki:0.0019743257)99.9/100:0.0019013716)78.4/83:0.0003712617,compar:0.0020400529);	18	140	10000	82.5647	0.00418086	0	0.216	5.93
Chromosome3:36370000-36380000	3	36370000	36380000	(autumnalis:0.0057619877,((lecontei_pacbio:0.0035462267,pinetum:0.0043461868)98.1/81:0.0011646426,(compar:0.0012160574,(((excitans:0.0001014087,pinusrigidae:0.0001000068)73.5/90:0.0001016850,swainei:0.0021219128)68.7/80:0.0003941244,hetricki:0.0014223432)100/100:0.0028715613)88.4/62:0.0002913817)74.8/48:0.0000820135,((((abbotii:0.0002028779,fabricii:0.0029376808)51.6/61:0.0002521747,((maurus:0.0010491043,pratti:0.0001000068)86.8/95:0.0002598762,taedae:0.0007980899)97.7/97:0.0006757156)46.3/45:0.0001987103,nigroscutum:0.0021563885)97.4/97:0.0012071195,(((dubiosus:0.0010235732,(merkeli:0.0000010000,virginianus:0.0000010000)0/61:0.0006711052)32.2/49:0.0001111510,knereri:0.0017256258)99.8/100:0.0023441612,(rugifrons:0.0000010000,warreni:0.0001493611)99.7/100:0.0021378487)87.4/79:0.0010719353)96.1/95:0.0008144374);	14	117	10000	76.3824	0.00371868	0	0.207	5.93
Chromosome3:36380000-36390000	3	36380000	36390000	(autumnalis:0.0041938270,((lecontei_pacbio:0.0049403575,pinetum:0.0031895946)99.6/100:0.0021114825,((((abbotii:0.0007279818,dubiosus:0.0039524439)92.2/39:0.0006906255,((maurus:0.0026419951,(pratti:0.0008261913,taedae:0.0024606127)98.2/99:0.0015025606)45.8/45:0.0006931360,nigroscutum:0.0014423233)61.7/33:0.0001430923)92.2/42:0.0004951744,fabricii:0.0061413656)89.3/40:0.0008165508,((knereri:0.0022494468,(merkeli:0.0001140281,virginianus:0.0000009990)89/81:0.0013068227)99/96:0.0017084734,(rugifrons:0.0008330438,warreni:0.0019472362)97.2/97:0.0010801632)98.9/98:0.0022332106)100/100:0.0027782751)85.1/81:0.0003389166,(compar:0.0042799262,((excitans:0.0002759901,(pinusrigidae:0.0009008871,swainei:0.0026265369)92.8/93:0.0010925175)98/99:0.0018806624,hetricki:0.0028547735)100/100:0.0033718797)92.1/88:0.0005812768);	16	186	10000	90.0647	0.0052676	0	0.206	5.93
Chromosome3:36390000-36400000	3	36390000	36400000	(autumnalis:0.0044959491,((lecontei_pacbio:0.0028622306,pinetum:0.0014441295)100/100:0.0025278457,compar:0.0007181232)46.3/72:0.0002820458,((((abbotii:0.0007362266,(fabricii:0.0036999376,nigroscutum:0.0008619717)75.2/47:0.0002630008)88.3/60:0.0005036834,(dubiosus:0.0022827960,((knereri:0.0012470817,(merkeli:0.0000009888,virginianus:0.0002481630)81.5/67:0.0009128036)87.6/40:0.0006091373,(rugifrons:0.0001708389,warreni:0.0015603603)80/82:0.0004455505)56.6/29:0.0006149476)92.1/78:0.0008243106)29.4/27:0.0002271189,((maurus:0.0011302591,pratti:0.0009265063)88.1/97:0.0004970218,taedae:0.0013642000)99.3/99:0.0017457963)99/98:0.0020250337,(((excitans:0.0010097614,swainei:0.0007525616)76.2/88:0.0002655442,pinusrigidae:0.0007517742)98.4/98:0.0011871240,hetricki:0.0016947521)100/100:0.0027580839)68.1/55:0.0005399682);	8	128	10000	80.3588	0.00268247	0	0.212	5.93
Chromosome3:36400000-36410000	3	36400000	36410000	(autumnalis:0.0090126597,((lecontei_pacbio:0.0042985296,pinetum:0.0044005675)100/100:0.0032150530,compar:0.0029239392)84.8/73:0.0005216727,(((((((abbotii:0.0004211650,fabricii:0.0024273374)54.1/60:0.0003115996,nigroscutum:0.0031470104)86.5/70:0.0005027289,((maurus:0.0020926957,taedae:0.0030992160)57.6/67:0.0003114511,pratti:0.0005145352)99.9/100:0.0023114126)56/48:0.0005884894,(rugifrons:0.0006118379,warreni:0.0008302820)98.5/99:0.0012849043)34.4/49:0.0004998869,(merkeli:0.0001046752,virginianus:0.0000009963)96.7/100:0.0026271460)70.3/59:0.0005994505,(dubiosus:0.0033512670,knereri:0.0042651337)30/66:0.0007067455)99.3/100:0.0017207365,(((excitans:0.0022102443,pinusrigidae:0.0001643464)63/78:0.0004965136,swainei:0.0011589043)99.1/100:0.0022522503,hetricki:0.0034269401)99.9/100:0.0035141411)90.3/74:0.0006958873);	12	170	10000	77.6706	0.0042579	0	0.216	5.93
Chromosome3:36410000-36420000	3	36410000	36420000	(autumnalis:0.0038621725,(((lecontei_pacbio:0.0042161443,pinetum:0.0027773731)99.7/99:0.0020792880,(((abbotii:0.0000009991,fabricii:0.0025016362)99.3/99:0.0016012667,(((knereri:0.0016998088,pratti:0.0001043775)85.7/92:0.0002414878,maurus:0.0017421827)90.8/86:0.0004208721,nigroscutum:0.0022555586)84.9/82:0.0003017907)100/97:0.0018572346,(((dubiosus:0.0016682679,(merkeli:0.0000009991,virginianus:0.0009396393)76.7/85:0.0010456874)99.2/100:0.0012485334,(rugifrons:0.0006162143,warreni:0.0011875114)82.7/89:0.0002821547)95.3/96:0.0006501627,taedae:0.0034979590)97.2/99:0.0009742283)60.5/49:0.0004554635)44.4/42:0.0001235910,compar:0.0016125198)66.6/42:0.0000948394,((excitans:0.0001094490,(pinusrigidae:0.0004852337,swainei:0.0007057254)0/66:0.0000755410)90.2/89:0.0006219596,hetricki:0.0012885343)100/100:0.0030599805);	20	123	10000	80.7765	0.00291227	0	0.226	5.93
Chromosome3:36420000-36430000	3	36420000	36430000	(autumnalis:0.0036022584,(lecontei_pacbio:0.0019220614,pinetum:0.0015882775)97.1/99:0.0008885443,((((((abbotii:0.0010094569,(dubiosus:0.0000010000,nigroscutum:0.0000010000)90.9/93:0.0014269821)81/81:0.0003748486,fabricii:0.0009804355)83/86:0.0002733310,((maurus:0.0022558278,taedae:0.0030133618)8.7/38:0.0003722803,pratti:0.0017340221)83.7/80:0.0002921188)93.8/87:0.0005112151,knereri:0.0028566928)96.3/96:0.0006255362,((merkeli:0.0000010000,virginianus:0.0000023134)88.8/83:0.0009423625,(rugifrons:0.0000010000,warreni:0.0000232707)0/70:0.0000796595)97.8/86:0.0009995708)99.2/100:0.0011913075,(compar:0.0028362004,(((excitans:0.0010025884,pinusrigidae:0.0014336744)94.5/95:0.0006092813,swainei:0.0005155108)94.6/97:0.0005830254,hetricki:0.0021665871)99.6/100:0.0016329339)77.5/68:0.0002693392)85.8/75:0.0003174844);	14	101	10000	80.7235	0.00291259	0	0.238	5.93
Chromosome3:36430000-36440000	3	36430000	36440000	(autumnalis:0.0076215604,((lecontei_pacbio:0.0028727805,pinetum:0.0023779851)100/100:0.0031578529,(((((abbotii:0.0042530424,(fabricii:0.0038464420,(maurus:0.0018768373,pratti:0.0012373389)99.5/100:0.0024845021)37.6/63:0.0006900594)97.1/92:0.0013889325,((((dubiosus:0.0016000749,knereri:0.0023072023)94.3/97:0.0010562975,(merkeli:0.0000011467,virginianus:0.0015779401)86.8/82:0.0017059945)98.4/96:0.0016004354,warreni:0.0022772451)30.4/58:0.0006276922,rugifrons:0.0009009771)92.1/88:0.0009014147)75.4/70:0.0008350486,nigroscutum:0.0037105349)50.1/76:0.0006080814,taedae:0.0048736128)65.4/80:0.0009400374,(((excitans:0.0013671226,pinusrigidae:0.0015543372)58.1/75:0.0009792551,swainei:0.0016746860)96.2/96:0.0019942868,hetricki:0.0033994176)100/100:0.0039483274)4.8/51:0.0002480412)81.5/83:0.0004811623,compar:0.0045996381);	18	214	10000	74.5706	0.00375932	0	0.224	5.93
Chromosome3:36440000-36450000	3	36440000	36450000	(autumnalis:0.0112883805,((lecontei_pacbio:0.0090748537,pinetum:0.0043179741)99.9/100:0.0035872849,compar:0.0052085437)75.1/76:0.0003307775,((((abbotii:0.0040007131,fabricii:0.0047522567)90.1/48:0.0010646866,(((dubiosus:0.0051289489,rugifrons:0.0034342072)15.4/61:0.0018457929,((knereri:0.0055106181,(merkeli:0.0011302876,virginianus:0.0008091284)96.6/99:0.0026842295)94.2/91:0.0019745241,warreni:0.0022526593)61.7/63:0.0013207514)99.3/98:0.0029639319,nigroscutum:0.0065393090)72.2/48:0.0009964751)96.1/96:0.0016207078,((maurus:0.0027047185,pratti:0.0003085445)99.3/100:0.0035049642,taedae:0.0026378056)98.1/88:0.0021012993)15.6/51:0.0012767646,((excitans:0.0022087448,(pinusrigidae:0.0011608891,swainei:0.0013691567)42.2/64:0.0008574741)85.2/81:0.0012591637,hetricki:0.0043154046)100/100:0.0040420854)92/94:0.0011237606);	10	245	10000	78.4118	0.00426428	0	0.205	5.93
Chromosome3:36450000-36460000	3	36450000	36460000	(autumnalis:0.0124577378,((lecontei_pacbio:0.0042027154,pinetum:0.0042221347)100/100:0.0042218318,(((excitans:0.0010173770,pinusrigidae:0.0006175277)98/99:0.0018347970,swainei:0.0031584799)81.4/89:0.0009771625,hetricki:0.0045705852)99.4/100:0.0027404026)91.5/77:0.0013203979,((((abbotii:0.0036445757,(fabricii:0.0026891713,nigroscutum:0.0061091414)63.7/51:0.0007711581)96.1/64:0.0012884025,((maurus:0.0038101113,pratti:0.0008342628)91.5/96:0.0014091080,taedae:0.0034458811)95.6/97:0.0017258672)91.7/61:0.0012627876,((dubiosus:0.0059882421,(knereri:0.0044533440,(merkeli:0.0000009975,virginianus:0.0000009975)94.9/100:0.0014676867)98.1/92:0.0018100553)16.6/31:0.0004363935,(rugifrons:0.0030598857,warreni:0.0033861586)92.6/64:0.0013612525)98.9/97:0.0019417041)94.5/87:0.0015167776,compar:0.0059378624)23.2/44:0.0003192059);	14	238	10000	83.9824	0.00535984	0	0.226	5.93
Chromosome3:36460000-36470000	3	36460000	36470000	(autumnalis:0.0081036958,(((lecontei_pacbio:0.0051521673,pinetum:0.0037256487)99.8/100:0.0023035226,compar:0.0031203082)79.3/74:0.0004374334,((((abbotii:0.0023939964,fabricii:0.0036023779)87.6/72:0.0005097151,(dubiosus:0.0026150492,((knereri:0.0032887189,(merkeli:0.0004296576,virginianus:0.0000009986)99.1/100:0.0038765381)98.4/99:0.0021271902,warreni:0.0041089463)98.6/98:0.0018308267)96.8/64:0.0014637253)85.9/39:0.0005462111,((maurus:0.0023227839,pratti:0.0005230832)99.6/100:0.0017289957,taedae:0.0017230354)99.9/100:0.0029231734)34.2/18:0.0006191247,(nigroscutum:0.0016415567,rugifrons:0.0044525025)49.4/31:0.0005614791)97.4/89:0.0014091955)92.1/95:0.0009635252,(((excitans:0.0021424206,pinusrigidae:0.0030115382)86.8/90:0.0013943387,swainei:0.0023681872)99.8/100:0.0025874726,hetricki:0.0063684222)99.1/100:0.0025200626);	12	227	10000	88.4588	0.0051029	0	0.22	5.93
Chromosome3:36470000-36480000	3	36470000	36480000	(autumnalis:0.0100346163,(((lecontei_pacbio:0.0058044239,pinetum:0.0022822678)100/100:0.0041671266,((excitans:0.0013401703,hetricki:0.0051320608)42.5/45:0.0010074632,(pinusrigidae:0.0037779044,swainei:0.0008873983)79.7/52:0.0008583073)99.4/99:0.0028245761)24/45:0.0009661729,(((abbotii:0.0014598663,nigroscutum:0.0033002605)72.7/87:0.0003079684,fabricii:0.0038605092)91.6/88:0.0015628526,((((dubiosus:0.0033622785,knereri:0.0045915623)97.4/62:0.0015759026,rugifrons:0.0022054274)41.4/44:0.0004014574,((merkeli:0.0000948793,virginianus:0.0004634337)98.9/100:0.0043728807,warreni:0.0017482156)98.4/62:0.0014442193)98.7/90:0.0019668348,(maurus:0.0030091717,(pratti:0.0006145493,taedae:0.0030214857)93.3/93:0.0015177235)99.9/100:0.0034006384)43.8/60:0.0007271501)98/98:0.0019780819)69/74:0.0009308384,compar:0.0080631376);	24	236	10000	79.3353	0.00413291	0	0.188	5.93
Chromosome3:36480000-36490000	3	36480000	36490000	(autumnalis:0.0167155568,((lecontei_pacbio:0.0056085580,pinetum:0.0030960618)95.2/99:0.0010183741,compar:0.0042861321)94.6/97:0.0010823247,(((abbotii:0.0023144759,((fabricii:0.0040591259,(maurus:0.0027848087,(pratti:0.0005690994,taedae:0.0006937697)12.6/56:0.0002868353)99.2/100:0.0015910221)94.3/81:0.0006602438,(hetricki:0.0041576824,nigroscutum:0.0028860728)82.9/77:0.0003345140)74.5/34:0.0001327388)80.6/37:0.0002715439,(dubiosus:0.0054252554,(knereri:0.0017364394,(merkeli:0.0000009937,((rugifrons:0.0001714796,warreni:0.0014465411)91/89:0.0009570700,virginianus:0.0002868879)47.3/58:0.0004300591)0/65:0.0000009937)99.3/99:0.0015888096)98.1/96:0.0013630181)28.5/37:0.0007191734,((excitans:0.0006862335,pinusrigidae:0.0000009937)0/75:0.0000009937,swainei:0.0024893875)99.7/100:0.0018272181)100/100:0.0023260480);	18	145	10000	70.4588	0.00486756	2	0.182	5.93
Chromosome3:36490000-36500000	3	36490000	36500000	(autumnalis:0.0062945229,((lecontei_pacbio:0.0050919526,pinetum:0.0034176325)94.2/85:0.0017999240,(((((abbotii:0.0011103335,(fabricii:0.0019850960,nigroscutum:0.0018808071)66.2/80:0.0001250487)90.4/80:0.0006495134,(knereri:0.0036695056,((merkeli:0.0004375885,virginianus:0.0000009988)49.8/25:0.0002517985,(rugifrons:0.0008692713,warreni:0.0012844132)90.3/88:0.0006156581)51/41:0.0004410213)100/95:0.0026632133)29.8/41:0.0006754518,hetricki:0.0035446063)77.3/64:0.0003310621,(maurus:0.0020908678,(pratti:0.0001418938,taedae:0.0005669969)66/82:0.0004592363)99.9/100:0.0030450194)96.4/98:0.0010617889,(dubiosus:0.0052705512,((excitans:0.0030684719,pinusrigidae:0.0008837178)93.9/99:0.0006454939,swainei:0.0022213607)88.3/96:0.0005976271)86.1/77:0.0008668121)97.7/86:0.0016462109)58.2/75:0.0011398929,compar:0.0053881512);	18	144	10000	78.5588	0.00364431	2	0.21	5.93
Chromosome3:36500000-36510000	3	36500000	36510000	(autumnalis:0.0077816643,((lecontei_pacbio:0.0063739494,pinetum:0.0058072771)89.8/95:0.0008245395,compar:0.0036110158)90.5/89:0.0007615286,((abbotii:0.0030046293,((((dubiosus:0.0060544748,((knereri:0.0039786251,(merkeli:0.0000009982,virginianus:0.0003256963)91.5/98:0.0012080585)99.4/100:0.0016082418,rugifrons:0.0007945089)94.7/95:0.0011656214)88.8/86:0.0013487892,warreni:0.0025936074)94.7/95:0.0016210676,nigroscutum:0.0028720384)77.6/60:0.0005621823,fabricii:0.0046246998)70.3/52:0.0006393585)92.5/92:0.0011739603,(((((excitans:0.0012803644,pinusrigidae:0.0027389271)68.4/77:0.0011292295,swainei:0.0033685182)96.5/97:0.0013590671,hetricki:0.0043331542)78.3/80:0.0011018098,taedae:0.0034768504)98.3/99:0.0024951295,(maurus:0.0032165854,pratti:0.0016281955)100/100:0.0042420976)96.1/95:0.0016037072)49.7/75:0.0003766438);	14	204	10000	86.8882	0.00376546	0	0.212	5.93
Chromosome3:36510000-36520000	3	36510000	36520000	(autumnalis:0.0113071960,(((lecontei_pacbio:0.0062985355,pinetum:0.0036890492)40.7/74:0.0017290736,hetricki:0.0050593655)100/100:0.0070971698,(abbotii:0.0063289895,((((dubiosus:0.0007212919,warreni:0.0044523154)96/83:0.0015233371,((excitans:0.0023499817,pinusrigidae:0.0000009997)92.2/97:0.0008890315,swainei:0.0063533448)100/100:0.0038885070)27.8/37:0.0006658742,taedae:0.0079087020)98.3/67:0.0015288829,(((fabricii:0.0041957615,(((knereri:0.0038758099,virginianus:0.0016367850)26.7/79:0.0006724454,merkeli:0.0004139433)5.2/63:0.0005345908,rugifrons:0.0020505212)99.5/99:0.0018250135)81.8/94:0.0004495656,nigroscutum:0.0013124038)98.2/75:0.0015715240,(maurus:0.0063436520,pratti:0.0034991009)100/100:0.0044141066)36.7/19:0.0002836431)88.3/62:0.0016348782)100/100:0.0039559246)85.8/90:0.0007079678,compar:0.0073976291);	24	298	10000	75.1294	0.00741327	3	0.186	5.93
Chromosome3:36520000-36530000	3	36520000	36530000	(autumnalis:0.0198200711,(lecontei_pacbio:0.0026468243,pinetum:0.0018194224)100/100:0.0052312399,(((((((((abbotii:0.0014034130,nigroscutum:0.0006472416)93.5/81:0.0008908811,fabricii:0.0050396749)83.5/82:0.0002581971,dubiosus:0.0002015240)95.5/97:0.0007445984,(rugifrons:0.0004270409,warreni:0.0010302337)99.9/100:0.0018507801)12/34:0.0001180637,((knereri:0.0007842240,virginianus:0.0000010000)46.5/64:0.0009830913,merkeli:0.0011973811)97.4/68:0.0029294311)85.1/53:0.0002371564,taedae:0.0033685515)99.5/54:0.0012974533,hetricki:0.0052871658)60.4/17:0.0002223002,(((excitans:0.0010188806,pinusrigidae:0.0002480782)80.7/95:0.0007891768,swainei:0.0026786817)100/100:0.0025968100,(maurus:0.0019463047,pratti:0.0010081871)100/100:0.0073320679)89.7/33:0.0011565990)92.6/28:0.0007069691,compar:0.0033384600)96.3/50:0.0015822750);	16	241	10000	84.2706	0.00623735	5	0.182	5.93
Chromosome3:36530000-36540000	3	36530000	36540000	(autumnalis:0.0123200032,((lecontei_pacbio:0.0030028590,pinetum:0.0013352224)100/100:0.0044123754,compar:0.0034312868)94.3/87:0.0009704204,((((((abbotii:0.0016853256,nigroscutum:0.0003588869)74.3/79:0.0005107028,dubiosus:0.0000854999)95.5/99:0.0014984517,fabricii:0.0033249177)96.9/100:0.0013507659,((maurus:0.0022850949,taedae:0.0017471508)93.3/91:0.0016826557,pratti:0.0031462083)97.8/99:0.0016472990)79.3/81:0.0009563588,(((knereri:0.0021443635,(merkeli:0.0000009917,virginianus:0.0000009917)52.7/79:0.0010854714)52.1/69:0.0007216046,rugifrons:0.0001866458)88.5/86:0.0019709644,warreni:0.0031983362)65.3/72:0.0007683601)98.1/99:0.0020115577,(((excitans:0.0005623161,pinusrigidae:0.0002829609)88.6/92:0.0006905189,swainei:0.0023997719)100/100:0.0038866770,hetricki:0.0035885343)96.3/95:0.0016942324)90.2/83:0.0007982979);	10	193	10000	86.0706	0.00553192	0	0.185	5.93
Chromosome3:36540000-36550000	3	36540000	36550000	(autumnalis:0.0147362174,((lecontei_pacbio:0.0066322322,pinetum:0.0037032960)99.8/100:0.0033400756,compar:0.0060357261)92.1/95:0.0011849691,((((abbotii:0.0029854823,fabricii:0.0029658598)88.6/81:0.0011070707,(((excitans:0.0007474182,pinusrigidae:0.0013384273)73.6/69:0.0022683668,swainei:0.0053403894)99.2/100:0.0023658837,hetricki:0.0042902124)99.9/100:0.0040156896)95.5/42:0.0013816506,((knereri:0.0062530998,((merkeli:0.0003502416,virginianus:0.0010060540)95.4/97:0.0022713724,(rugifrons:0.0022501816,warreni:0.0021211498)98.9/99:0.0024459547)89.8/85:0.0009856192)99.3/96:0.0020079167,((maurus:0.0068654471,pratti:0.0017173088)97.3/98:0.0019733501,taedae:0.0040793807)96.8/100:0.0017767838)95.9/90:0.0016004057)18.4/20:0.0006615766,(dubiosus:0.0031945014,nigroscutum:0.0028492496)97.1/74:0.0017991109)85.3/46:0.0007575784);	8	256	10000	89.5824	0.00528423	0	0.196	5.93
Chromosome3:36550000-36560000	3	36550000	36560000	(autumnalis:0.0093913030,((lecontei_pacbio:0.0047263217,pinetum:0.0043558402)99.9/100:0.0036329423,compar:0.0047032470)85.6/91:0.0006690388,((((abbotii:0.0027206539,fabricii:0.0047744460)94.6/96:0.0014763682,((dubiosus:0.0036197138,((knereri:0.0042732590,rugifrons:0.0022249126)81.6/76:0.0007919919,((merkeli:0.0001080500,virginianus:0.0000010004)98/100:0.0027499175,warreni:0.0019870635)54.7/62:0.0006882119)99.2/99:0.0019377815)78.1/59:0.0005530668,nigroscutum:0.0009302645)93.3/77:0.0010889724)45.9/41:0.0005102688,((maurus:0.0029167156,pratti:0.0016333460)99.4/100:0.0031700020,taedae:0.0041141249)78.3/61:0.0010328370)83.8/70:0.0007519167,((excitans:0.0009410335,(pinusrigidae:0.0007868602,swainei:0.0008412051)25.8/65:0.0002638596)99.4/100:0.0020863394,hetricki:0.0038040789)100/100:0.0038580767)91.6/93:0.0010014920);	10	212	10000	82.8941	0.00349875	0	0.195	5.93
Chromosome3:36560000-36570000	3	36560000	36570000	(autumnalis:0.0072403578,(lecontei_pacbio:0.0036392451,pinetum:0.0027664790)98.5/100:0.0015067717,((((abbotii:0.0009402693,(pratti:0.0006073036,taedae:0.0004536755)95.9/97:0.0018461652)45.3/49:0.0006461448,(((((dubiosus:0.0010656222,nigroscutum:0.0020665176)99.2/98:0.0018357616,maurus:0.0029548029)25.9/26:0.0002274450,fabricii:0.0017847927)38.9/29:0.0002540841,(merkeli:0.0000009933,virginianus:0.0013547394)98/99:0.0019240534)87.7/50:0.0007454208,((knereri:0.0041286707,rugifrons:0.0007919627)32.4/45:0.0004206436,warreni:0.0020302709)45.4/69:0.0009616789)82.8/64:0.0007806955)6.6/58:0.0004925351,((excitans:0.0009286161,(pinusrigidae:0.0017101850,swainei:0.0009074662)24.4/59:0.0002444326)99.7/100:0.0016653683,hetricki:0.0035753753)98/99:0.0014027141)90.2/95:0.0006783730,compar:0.0029210224)80.3/82:0.0002927271);	20	124	10000	67.6	0.00279226	0	0.194	5.93
Chromosome3:36570000-36580000	3	36570000	36580000	(autumnalis:0.0067222994,(((lecontei_pacbio:0.0014737457,pinetum:0.0027526387)100/100:0.0023966620,(((excitans:0.0000010000,pinusrigidae:0.0001989656)99.6/100:0.0009014884,swainei:0.0002070299)96.9/100:0.0007263440,hetricki:0.0010077322)99.9/100:0.0019511357)49.3/42:0.0002983263,compar:0.0016822641)81.9/51:0.0002525168,((((abbotii:0.0030594319,(((dubiosus:0.0027937378,nigroscutum:0.0006168435)45.6/67:0.0002090495,(merkeli:0.0000010000,virginianus:0.0008420795)89.6/94:0.0018295406)76.3/74:0.0002051668,maurus:0.0024231434)45.8/68:0.0002036704)90.8/64:0.0003466819,taedae:0.0020111305)74/37:0.0001011671,((fabricii:0.0012923709,rugifrons:0.0020264484)84.1/52:0.0002384167,pratti:0.0019515780)73.5/34:0.0001007712)96.5/86:0.0005333039,(knereri:0.0028772994,warreni:0.0008472527)94.8/97:0.0008640764)98.3/100:0.0008949513);	20	123	10000	82.1706	0.00402967	0	0.195	5.93
Chromosome3:36580000-36590000	3	36580000	36590000	(autumnalis:0.0051060848,((lecontei_pacbio:0.0026545407,pinetum:0.0018598146)99.8/100:0.0020857498,((((abbotii:0.0005333470,((dubiosus:0.0017695978,nigroscutum:0.0001995341)74.4/77:0.0001541422,((maurus:0.0005048841,pratti:0.0000009936)95.1/99:0.0009551732,taedae:0.0017402762)87/51:0.0002389345)88/49:0.0002678779)75.4/39:0.0001025510,fabricii:0.0011744835)90.5/71:0.0004461430,((knereri:0.0021426742,((merkeli:0.0000009936,virginianus:0.0000009936)95.3/98:0.0020922568,warreni:0.0001825871)82.3/81:0.0003051299)97.2/91:0.0013252193,rugifrons:0.0017542247)49.8/69:0.0002840672)95.8/98:0.0007192252,compar:0.0026846492)75.7/45:0.0001305887)90.9/55:0.0004780113,(((excitans:0.0000009936,swainei:0.0000009936)0/69:0.0000009936,pinusrigidae:0.0000991192)99.5/100:0.0015537603,hetricki:0.0018302594)100/100:0.0027461786);	16	113	10000	82.1588	0.00319145	0	0.192	5.93
Chromosome3:36590000-36600000	3	36590000	36600000	(autumnalis:0.0063991129,((lecontei_pacbio:0.0026515271,pinetum:0.0017486345)100/100:0.0023029822,(((((((abbotii:0.0003134939,nigroscutum:0.0000009496)88.1/98:0.0005755907,rugifrons:0.0006211822)50.9/78:0.0002640702,dubiosus:0.0037712341)98.1/99:0.0010339919,((maurus:0.0004157602,pratti:0.0000009496)94.5/99:0.0009819266,taedae:0.0004965970)97.4/98:0.0009604231)87.3/68:0.0003625540,(knereri:0.0020074627,(merkeli:0.0000009496,virginianus:0.0000009496)98.5/100:0.0027941030)97.3/71:0.0010026184)81.9/35:0.0002070050,(fabricii:0.0036973751,warreni:0.0014932668)93.9/51:0.0006568336)96.7/96:0.0008293138,compar:0.0035658609)50.5/65:0.0002578682)87.1/91:0.0005726693,(((excitans:0.0000009496,swainei:0.0000009496)0/73:0.0000009496,pinusrigidae:0.0000992867)85.1/97:0.0006596363,hetricki:0.0023910691)100/100:0.0028676964);	18	121	10000	82.7824	0.00307605	0	0.186	5.93
Chromosome3:36610000-36620000	3	36610000	36620000	(autumnalis:0.0110859058,(((lecontei_pacbio:0.0047148605,pinetum:0.0037369301)100/100:0.0042906706,((((abbotii:0.0017267654,(dubiosus:0.0017851269,nigroscutum:0.0005034621)97.3/99:0.0018784348)39.1/26:0.0001607912,fabricii:0.0056066329)77.3/36:0.0007480755,(((knereri:0.0037336014,(merkeli:0.0000993858,virginianus:0.0004257468)94.1/99:0.0014705242)92.3/97:0.0005397582,warreni:0.0009283355)91.1/74:0.0004896279,rugifrons:0.0025382128)86.7/59:0.0004989974)49.6/47:0.0006161851,((maurus:0.0021910289,pratti:0.0008488349)83.8/84:0.0010674869,taedae:0.0012492097)86.3/72:0.0011245224)99.8/100:0.0022702033)52/70:0.0004117626,((excitans:0.0002133525,(pinusrigidae:0.0006645599,swainei:0.0015574647)23.5/59:0.0003953829)99/100:0.0020643022,hetricki:0.0029764820)99.5/99:0.0016787133)84.5/83:0.0011885618,compar:0.0042583078);	10	179	10000	79.7588	0.00419381	2	0.209	5.93
Chromosome3:36620000-36630000	3	36620000	36630000	(autumnalis:0.0088993828,((lecontei_pacbio:0.0043128577,pinetum:0.0025421828)99.6/100:0.0023675170,compar:0.0066274957)75.7/87:0.0006440129,((((abbotii:0.0015157513,((dubiosus:0.0042059547,nigroscutum:0.0026399605)52.1/42:0.0001849797,(knereri:0.0050559314,(((merkeli:0.0000009992,virginianus:0.0009084725)91.3/98:0.0009782514,warreni:0.0031832438)82.5/61:0.0006062371,rugifrons:0.0018966480)16.6/41:0.0004699955)88.9/80:0.0009042329)94.4/74:0.0009833307)11.7/32:0.0001616393,fabricii:0.0052009941)67.9/42:0.0008638503,maurus:0.0032634272)90.8/43:0.0010686420,((((excitans:0.0009474459,pinusrigidae:0.0006734814)60.3/80:0.0005637312,swainei:0.0010661379)98.6/100:0.0017676354,hetricki:0.0029597399)100/100:0.0036234499,(pratti:0.0027059082,taedae:0.0023981235)96.9/88:0.0016077819)54.9/69:0.0011067630)99/100:0.0018335400);	14	187	10000	75.3647	0.00390632	0	0.226	6.06
Chromosome3:36630000-36640000	3	36630000	36640000	(autumnalis:0.0113180470,(((lecontei_pacbio:0.0044397740,pinetum:0.0027337691)100/100:0.0029087575,(((abbotii:0.0023766073,fabricii:0.0020396819)95.2/92:0.0011171451,(((dubiosus:0.0006814013,nigroscutum:0.0008402166)100/100:0.0022886037,((maurus:0.0036431872,pratti:0.0004491650)61.6/65:0.0011067213,taedae:0.0011337402)98/98:0.0018541547)84/73:0.0004666170,(knereri:0.0045388096,warreni:0.0019444935)90.9/43:0.0010406499)97.9/42:0.0011510245)76.9/28:0.0002516187,((merkeli:0.0001087862,virginianus:0.0000009999)90.3/70:0.0024673204,rugifrons:0.0012931676)96.5/53:0.0011797235)96.6/98:0.0015266138)82.9/84:0.0005247503,compar:0.0056724504)75.1/83:0.0005014340,(((excitans:0.0002427191,pinusrigidae:0.0006768734)91/98:0.0008555924,swainei:0.0015543379)68.1/82:0.0010052919,hetricki:0.0062652780)100/100:0.0028714174);	14	172	10000	88.5294	0.0039249	0	0.237	6.06
Chromosome3:36640000-36650000	3	36640000	36650000	(autumnalis:0.0115969901,((lecontei_pacbio:0.0062619151,pinetum:0.0058127460)99.7/100:0.0024307476,compar:0.0058778929)71.6/81:0.0005062744,(((((abbotii:0.0029990704,(dubiosus:0.0025279497,fabricii:0.0046417827)94.9/92:0.0010270702)96.4/92:0.0015477813,nigroscutum:0.0028869337)90.7/88:0.0011912113,((knereri:0.0058484464,warreni:0.0048257354)68.9/77:0.0009466558,((merkeli:0.0008823920,virginianus:0.0006664501)88.8/83:0.0010352683,rugifrons:0.0032378926)85.9/76:0.0010831133)99.2/83:0.0021573427)27.8/56:0.0006138281,((maurus:0.0036973760,taedae:0.0032950701)91.2/91:0.0014823573,pratti:0.0012753643)100/100:0.0036494877)59.2/73:0.0012510769,(((excitans:0.0015896531,pinusrigidae:0.0022260690)35.5/65:0.0010627004,swainei:0.0020066869)99.7/100:0.0031940072,hetricki:0.0044611600)100/100:0.0034611232)92.9/89:0.0008620550);	10	253	10000	82.4941	0.00504692	0	0.21	6.06
Chromosome3:36650000-36660000	3	36650000	36660000	(autumnalis:0.0125416492,((lecontei_pacbio:0.0065558644,pinetum:0.0059069463)97.8/99:0.0015798675,compar:0.0070365420)81.9/81:0.0003548896,((((abbotii:0.0026962271,fabricii:0.0047347989)97.1/95:0.0019100383,(((dubiosus:0.0025772637,nigroscutum:0.0018172595)91.2/83:0.0015649195,(knereri:0.0059012878,(merkeli:0.0006288804,virginianus:0.0000025481)98.3/100:0.0023212347)93.6/93:0.0011026473)15.9/18:0.0005089169,(rugifrons:0.0030388093,warreni:0.0049814232)85.7/69:0.0007565888)26.6/30:0.0006194333)18.7/47:0.0003968423,((maurus:0.0022450149,pratti:0.0011126120)96.7/98:0.0015100269,taedae:0.0019173429)98.2/99:0.0014490006)97.9/98:0.0014738830,(((excitans:0.0013091523,pinusrigidae:0.0010204735)57.3/75:0.0007281199,swainei:0.0014327840)98.2/99:0.0017235271,hetricki:0.0058515824)99.8/100:0.0026552978)18.1/59:0.0005289664);	4	186	10000	74.8824	0.00439069	0	0.212	6.06
Chromosome3:36660000-36670000	3	36660000	36670000	(autumnalis:0.0128014258,(lecontei_pacbio:0.0067967236,pinetum:0.0062315363)99.7/100:0.0028606493,((((((abbotii:0.0048082186,fabricii:0.0059381005)76.4/60:0.0008541843,((maurus:0.0046937075,taedae:0.0027733164)95.5/97:0.0013550250,pratti:0.0021963300)96.9/98:0.0018471542)86.1/55:0.0005831574,(dubiosus:0.0045667270,nigroscutum:0.0011031486)95.6/86:0.0018883033)85.9/45:0.0007357818,(((knereri:0.0077512999,warreni:0.0075997067)78.9/35:0.0016891183,rugifrons:0.0025054708)66.4/29:0.0009676720,(merkeli:0.0002136685,virginianus:0.0016550641)90.8/88:0.0021317236)99.6/86:0.0021424300)95.3/93:0.0014043416,(((excitans:0.0006754526,pinusrigidae:0.0015920567)90.9/96:0.0007030259,swainei:0.0020352164)98.9/100:0.0020726355,hetricki:0.0055111992)100/100:0.0055778071)87/87:0.0010422055,compar:0.0059452354)91/95:0.0008560517);	12	262	10000	90.2882	0.00561754	0	0.215	6.06
Chromosome3:36670000-36680000	3	36670000	36680000	(autumnalis:0.0133773608,(((lecontei_pacbio:0.0060171305,pinetum:0.0037039786)99.9/100:0.0034995844,((excitans:0.0009149821,(pinusrigidae:0.0006843560,swainei:0.0010348990)51.4/74:0.0006694939)98.1/100:0.0018071780,hetricki:0.0056981414)99.6/100:0.0024584340)76.4/59:0.0004011791,((abbotii:0.0032804856,((((dubiosus:0.0058355406,warreni:0.0055489001)73.9/52:0.0005367986,((knereri:0.0061788470,(merkeli:0.0000009936,virginianus:0.0000009936)99.1/100:0.0034944341)98.1/92:0.0018993588,rugifrons:0.0022697950)81.3/60:0.0003949532)95.5/71:0.0009772689,fabricii:0.0039684152)19.5/34:0.0001613680,nigroscutum:0.0035165092)33/40:0.0004291012)39.3/57:0.0007479085,((maurus:0.0035258460,pratti:0.0012926630)96.2/99:0.0009830016,taedae:0.0026813696)97.8/99:0.0014515990)99.2/98:0.0016625034)89.5/71:0.0007744366,compar:0.0052772437);	16	203	10000	79.2824	0.0048658	0	0.214	6.06
Chromosome3:36680000-36690000	3	36680000	36690000	(autumnalis:0.0120477974,(lecontei_pacbio:0.0065855191,pinetum:0.0035589879)99.2/100:0.0022766432,((((abbotii:0.0049188974,(dubiosus:0.0030404926,nigroscutum:0.0033407143)83.1/62:0.0007821521)62.8/47:0.0005031912,((merkeli:0.0002721156,virginianus:0.0015134944)83.6/89:0.0011555585,rugifrons:0.0008302509)99.2/100:0.0022997511)93.7/60:0.0010579362,((fabricii:0.0047538468,((maurus:0.0037659769,pratti:0.0019044771)82.1/85:0.0007375959,taedae:0.0042312663)97.7/99:0.0015357286)90.2/77:0.0008795520,(knereri:0.0046294195,warreni:0.0064226723)90.4/81:0.0009218087)47.8/36:0.0003677916)99.1/95:0.0018944527,(compar:0.0079960814,((excitans:0.0029224953,(pinusrigidae:0.0005312953,swainei:0.0020751737)9.6/62:0.0004574332)98.9/99:0.0024008396,hetricki:0.0061410010)99.2/99:0.0023391218)31.4/61:0.0006074871)51.1/66:0.0002138439);	18	198	10000	77.5941	0.00461287	0	0.219	6.06
Chromosome3:36690000-36700000	3	36690000	36700000	(autumnalis:0.0131511437,(lecontei_pacbio:0.0083388575,pinetum:0.0034870965)99.6/100:0.0026577658,((((abbotii:0.0047389047,fabricii:0.0049597833)5.1/60:0.0010651905,((maurus:0.0034927877,pratti:0.0004880257)83.9/85:0.0018070710,taedae:0.0030719995)99.7/100:0.0024997206)39.8/39:0.0006095473,((dubiosus:0.0029087890,nigroscutum:0.0022596513)97.1/71:0.0022612610,((knereri:0.0058118864,(merkeli:0.0000009989,virginianus:0.0000009989)98.7/100:0.0025007931)85.2/91:0.0008459020,(rugifrons:0.0015894717,warreni:0.0076582700)52.2/60:0.0005656238)95/82:0.0013555176)94.9/53:0.0011500406)95.2/96:0.0011008797,(compar:0.0050659739,(((excitans:0.0021946686,pinusrigidae:0.0012759812)45.7/80:0.0008825367,swainei:0.0023109912)98.1/99:0.0018286873,hetricki:0.0050434932)99.7/100:0.0029842056)89/91:0.0006957310)75/82:0.0006881348);	8	211	10000	79.6412	0.00492508	0	0.21	6.06
Chromosome3:36700000-36710000	3	36700000	36710000	(autumnalis:0.0119932517,((lecontei_pacbio:0.0055345193,pinetum:0.0044782006)99.9/100:0.0030085852,compar:0.0055896347)86/92:0.0006094204,((((abbotii:0.0056952642,((dubiosus:0.0034471218,nigroscutum:0.0013745852)99.8/100:0.0034537940,(fabricii:0.0085293333,((maurus:0.0035562164,taedae:0.0063480346)73.4/86:0.0008210480,pratti:0.0020977548)69.4/82:0.0009466249)51.3/30:0.0005183883)85.8/38:0.0005298687)68.2/31:0.0008079968,(knereri:0.0049980156,(merkeli:0.0000009990,virginianus:0.0015206555)62.9/83:0.0006319273)96.3/97:0.0011387535)76.5/29:0.0003664534,(rugifrons:0.0018846419,warreni:0.0022926840)93.2/60:0.0008543890)99.9/98:0.0029327841,(((excitans:0.0040321836,pinusrigidae:0.0004444280)26.4/62:0.0011723066,swainei:0.0016287033)99.1/100:0.0021892065,hetricki:0.0058371254)100/100:0.0033676608)49.3/72:0.0003997819);	10	227	10000	78.6706	0.00518369	0	0.202	6.06
Chromosome3:36710000-36720000	3	36710000	36720000	(autumnalis:0.0128991995,(((lecontei_pacbio:0.0073267632,pinetum:0.0016767178)100/100:0.0038024848,(((excitans:0.0020778817,pinusrigidae:0.0005152547)97/99:0.0012811140,swainei:0.0015574650)99.3/100:0.0022173911,hetricki:0.0062283427)100/100:0.0038885732)85.7/57:0.0006200287,(((abbotii:0.0032194009,fabricii:0.0049335598)98/94:0.0020022586,(dubiosus:0.0075222936,((knereri:0.0052898573,(merkeli:0.0001611618,virginianus:0.0002047907)100/100:0.0044911254)97.5/86:0.0016345916,((nigroscutum:0.0037230750,warreni:0.0030626927)84.2/51:0.0012897322,rugifrons:0.0027820239)13.8/31:0.0008334701)84.2/77:0.0018683872)86.2/77:0.0007973790)57/57:0.0011703841,((maurus:0.0066785535,pratti:0.0004320664)94.8/98:0.0014930129,taedae:0.0047981660)100/100:0.0034206373)99/99:0.0022559131)80.4/51:0.0004782009,compar:0.0068899741);	12	258	10000	86.8882	0.00502969	1	0.216	6.06
Chromosome3:36720000-36730000	3	36720000	36730000	(autumnalis:0.0093119312,((lecontei_pacbio:0.0079559561,pinetum:0.0032706152)99.6/100:0.0026951832,((((abbotii:0.0039950178,fabricii:0.0031657014)82.2/86:0.0006438449,((maurus:0.0022784317,pratti:0.0023393971)94.2/93:0.0015212411,taedae:0.0036501067)97.9/96:0.0013774158)57.6/48:0.0003896748,((dubiosus:0.0047487198,nigroscutum:0.0001032686)85.8/86:0.0010947775,(((knereri:0.0033556802,(merkeli:0.0000009982,virginianus:0.0004492039)95.4/100:0.0040267491)97.2/94:0.0019886796,warreni:0.0022898695)75.4/68:0.0003937368,rugifrons:0.0022043332)74.6/58:0.0016382705)94/84:0.0009374257)96.3/94:0.0012424072,(excitans:0.0018587367,(hetricki:0.0046838033,(pinusrigidae:0.0001951226,swainei:0.0002902780)85.3/79:0.0005976961)54.1/55:0.0006170722)99.9/100:0.0031967223)1.3/47:0.0004504051)59.2/70:0.0005105214,compar:0.0060022872);	12	176	10000	79.4118	0.00443232	0	0.21	6.06
Chromosome3:36730000-36740000	3	36730000	36740000	(autumnalis:0.0086393663,((lecontei_pacbio:0.0039066973,pinetum:0.0048744166)98.1/100:0.0018172036,(((abbotii:0.0030792576,(dubiosus:0.0008148382,nigroscutum:0.0000647164)96.4/100:0.0016563293)96.2/55:0.0011065914,((((excitans:0.0007950188,swainei:0.0014709851)35.7/56:0.0003373502,pinusrigidae:0.0015810472)94.3/94:0.0009447615,hetricki:0.0057591762)99.8/100:0.0024463803,((maurus:0.0019891808,pratti:0.0005216674)98.3/100:0.0020072456,taedae:0.0022211168)77.2/75:0.0011459087)94/41:0.0011917569)73.6/18:0.0003657412,((fabricii:0.0051623229,((knereri:0.0035439290,(merkeli:0.0000009985,virginianus:0.0000009985)99.9/100:0.0035696260)46.4/44:0.0002280828,warreni:0.0024658762)76.9/55:0.0002147281)63.7/43:0.0005587497,rugifrons:0.0022982651)86.6/48:0.0004886621)97/84:0.0011959061)72.4/80:0.0004567936,compar:0.0029027973);	16	148	10000	82.7353	0.00350742	0	0.229	6.06
Chromosome3:36740000-36750000	3	36740000	36750000	(autumnalis:0.0075901269,(((lecontei_pacbio:0.0042261781,pinetum:0.0029579473)100/100:0.0041360790,(((abbotii:0.0025443684,(dubiosus:0.0032408713,(((knereri:0.0039882222,(merkeli:0.0000009985,virginianus:0.0006311068)89.5/96:0.0024399468)85.8/79:0.0005248408,warreni:0.0009230237)82/73:0.0003490862,rugifrons:0.0007159218)98.7/99:0.0015389230)78.9/56:0.0007416134)50.5/37:0.0003241298,(fabricii:0.0036034598,nigroscutum:0.0014472792)88.7/53:0.0006069603)95.1/83:0.0009100659,((maurus:0.0047306585,pratti:0.0007719215)6/53:0.0006266520,taedae:0.0027922926)98.5/97:0.0014897326)91.7/90:0.0007439489)23.2/52:0.0003414265,((excitans:0.0006657924,(pinusrigidae:0.0025626154,swainei:0.0021488911)18/69:0.0002792330)92.9/96:0.0013941412,hetricki:0.0041968984)99.6/100:0.0022276873)95.7/96:0.0015559774,compar:0.0048753717);	14	174	10000	76.1647	0.00397051	0	0.229	6.06
Chromosome3:36750000-36760000	3	36750000	36760000	(autumnalis:0.0092603713,((lecontei_pacbio:0.0052619181,pinetum:0.0035577038)99.9/100:0.0024289302,(((excitans:0.0019721358,pinusrigidae:0.0008498571)75.1/90:0.0009116702,swainei:0.0027840363)96.3/100:0.0017940373,hetricki:0.0048786564)99.4/100:0.0023069249)44.1/47:0.0001410945,(((((abbotii:0.0032216137,(fabricii:0.0049259313,nigroscutum:0.0031842413)47.6/44:0.0004034390)55.5/54:0.0004175420,maurus:0.0059862483)87.1/55:0.0009342128,(dubiosus:0.0031541388,((knereri:0.0059187494,(merkeli:0.0011690734,virginianus:0.0026425470)94/89:0.0020270880)92.2/87:0.0012654180,(rugifrons:0.0033164542,warreni:0.0036849916)94.4/92:0.0013338810)88.2/75:0.0015151911)67.6/56:0.0006618320)68.3/43:0.0005222800,(pratti:0.0015832527,taedae:0.0031688296)93.8/90:0.0013745204)94.9/93:0.0010712024,compar:0.0060537146)82.3/55:0.0002763801);	16	185	10000	81.2176	0.0044228	0	0.221	6.06
Chromosome3:36760000-36770000	3	36760000	36770000	(autumnalis:0.0108769695,((lecontei_pacbio:0.0046048939,pinetum:0.0023085664)98.5/99:0.0018537007,compar:0.0051716730)21.7/54:0.0004149854,(((abbotii:0.0016421406,fabricii:0.0043829048)86.6/81:0.0011633860,((((dubiosus:0.0008476609,nigroscutum:0.0014496537)98.3/98:0.0017894375,(knereri:0.0051948837,(merkeli:0.0001200485,virginianus:0.0000009937)97.2/100:0.0021324463)98.4/98:0.0016657251)73.8/24:0.0001633632,(rugifrons:0.0001796568,warreni:0.0039307680)87.2/55:0.0005405327)89.6/66:0.0007631975,((maurus:0.0034178470,pratti:0.0011741885)53.4/61:0.0001673860,taedae:0.0013093452)99.7/100:0.0021433263)88.1/87:0.0012959302)96.1/97:0.0016247363,(((excitans:0.0007117791,pinusrigidae:0.0017329038)90.5/93:0.0009755779,swainei:0.0012128300)79/88:0.0007745577,hetricki:0.0043879938)98/99:0.0016010466)88.3/91:0.0007634372);	6	155	10000	84.9647	0.00381942	0	0.242	6.06
Chromosome3:36770000-36780000	3	36770000	36780000	(autumnalis:0.0097136119,(lecontei_pacbio:0.0036924374,pinetum:0.0028803033)100/100:0.0038855088,(((((((abbotii:0.0069954525,fabricii:0.0020513760)96.1/100:0.0015975324,nigroscutum:0.0031022277)62.3/66:0.0008287897,dubiosus:0.0063525622)11.7/22:0.0007112260,((knereri:0.0046061724,warreni:0.0031569922)42.8/74:0.0007551127,((merkeli:0.0005451875,virginianus:0.0012961222)95/98:0.0025258808,rugifrons:0.0009347612)22.6/66:0.0007626430)84.5/69:0.0004535971)87.4/54:0.0008951190,(((excitans:0.0023389261,swainei:0.0022234079)74.7/91:0.0002008058,pinusrigidae:0.0007162986)98.5/98:0.0018711309,hetricki:0.0041685062)99.8/100:0.0037502328)48.4/42:0.0005765361,((maurus:0.0027001658,pratti:0.0015765415)91.8/92:0.0016167819,taedae:0.0031184839)99/100:0.0020754513)79.8/57:0.0005225836,compar:0.0047673163)21.1/62:0.0008440114);	12	211	10000	71.5	0.00464147	0	0.216	6.06
Chromosome3:36780000-36790000	3	36780000	36790000	(autumnalis:0.0101067554,((lecontei_pacbio:0.0049037610,pinetum:0.0031513378)94.3/95:0.0011802520,compar:0.0048426865)9.5/58:0.0003684969,((((abbotii:0.0019855668,fabricii:0.0039932710)85.7/71:0.0005526511,((((dubiosus:0.0027687383,warreni:0.0010160888)41.4/33:0.0001464570,(merkeli:0.0002328160,virginianus:0.0003581866)95.5/98:0.0020714741)77.2/33:0.0003720265,(knereri:0.0022435149,rugifrons:0.0013642603)94.4/74:0.0008600990)71.2/36:0.0002551515,nigroscutum:0.0028974726)84.8/55:0.0005812823)98.1/98:0.0014843663,((maurus:0.0019835362,pratti:0.0010275760)55.5/75:0.0007962955,taedae:0.0014396250)99.1/100:0.0026267416)73/64:0.0005963840,(((excitans:0.0005725542,pinusrigidae:0.0008241166)78.2/88:0.0004923278,swainei:0.0013572514)97/100:0.0014174929,hetricki:0.0042447225)99.6/100:0.0020676340)85.5/81:0.0004528103);	10	149	10000	78.8235	0.00385415	0	0.231	6.06
Chromosome3:36790000-36800000	3	36790000	36800000	(autumnalis:0.0081213546,((lecontei_pacbio:0.0047510499,pinetum:0.0034481965)99.9/100:0.0032470893,compar:0.0054637486)94.8/92:0.0011270008,(((abbotii:0.0016279225,(((dubiosus:0.0060817316,nigroscutum:0.0030189263)13.7/41:0.0007022672,(((knereri:0.0038113306,(merkeli:0.0001243229,virginianus:0.0002259356)95.7/99:0.0013635669)96.2/96:0.0011010869,rugifrons:0.0009881450)74.4/74:0.0001389389,warreni:0.0017207887)94.3/93:0.0012434485)83.9/63:0.0006809169,fabricii:0.0021665433)87.8/77:0.0006997039)82/53:0.0005946931,((maurus:0.0048593637,taedae:0.0015803819)98.7/100:0.0018702935,pratti:0.0026881383)83.7/73:0.0004988345)95.6/92:0.0009919925,((excitans:0.0011386857,(pinusrigidae:0.0011259597,swainei:0.0010834203)80.3/80:0.0006676178)94.4/91:0.0016526689,hetricki:0.0045453741)96.1/97:0.0014788713)85.9/76:0.0005741470);	10	171	10000	85.7294	0.00405004	0	0.214	6.06
Chromosome3:36800000-36810000	3	36800000	36810000	(autumnalis:0.0112403731,((lecontei_pacbio:0.0035387766,pinetum:0.0036586396)99.9/100:0.0032090229,(((abbotii:0.0024023455,fabricii:0.0038163508)54.4/78:0.0000546034,((((dubiosus:0.0038793572,nigroscutum:0.0015082058)96.3/85:0.0014234649,rugifrons:0.0004772965)79.8/52:0.0005871400,warreni:0.0013675007)96.2/88:0.0011391872,(knereri:0.0032691332,(merkeli:0.0000009985,virginianus:0.0000009985)97.9/100:0.0024987385)81.7/65:0.0004732634)95.7/73:0.0009969973)96.5/80:0.0012006969,(((((excitans:0.0004978932,swainei:0.0015236369)84.4/94:0.0003529224,pinusrigidae:0.0013221462)93.3/98:0.0006924646,hetricki:0.0027661803)99.7/100:0.0029307640,taedae:0.0042864493)25.3/21:0.0007241849,(maurus:0.0027515631,pratti:0.0023013934)94.2/64:0.0010162657)76/30:0.0002657273)39.9/36:0.0005684988)82.2/82:0.0004134287,compar:0.0028556286);	14	137	10000	81.9647	0.00357708	0	0.237	6.06
Chromosome3:36810000-36820000	3	36810000	36820000	(autumnalis:0.0120456537,(lecontei_pacbio:0.0062257534,pinetum:0.0057563867)99.7/100:0.0029739914,((((((abbotii:0.0012774037,fabricii:0.0034131309)91.2/98:0.0009346586,nigroscutum:0.0010325958)91.5/83:0.0009834817,((maurus:0.0031162636,taedae:0.0013720217)79.7/83:0.0002785275,pratti:0.0008476939)99.9/100:0.0034750832)74.9/47:0.0008574495,((knereri:0.0035236405,warreni:0.0019246715)94.5/83:0.0008560881,((merkeli:0.0001174272,virginianus:0.0005004590)98.9/100:0.0025734549,rugifrons:0.0009367408)48.7/41:0.0005115936)98.1/50:0.0013967879)74.6/40:0.0002447937,dubiosus:0.0038203904)93.2/83:0.0008871027,(compar:0.0049657331,(((excitans:0.0007570619,swainei:0.0010132533)84.1/90:0.0009720137,pinusrigidae:0.0003571067)97.5/96:0.0017592216,hetricki:0.0041033308)99.9/100:0.0037980869)88.1/80:0.0006388568)15.8/59:0.0003846034);	18	203	10000	84.1353	0.00371683	0	0.218	6.06
Chromosome3:36820000-36830000	3	36820000	36830000	(autumnalis:0.0102044792,(lecontei_pacbio:0.0053914032,pinetum:0.0037402396)99.4/100:0.0020630546,((((((abbotii:0.0017053305,fabricii:0.0014417532)91.8/95:0.0012496723,(dubiosus:0.0013168604,nigroscutum:0.0018163048)88.3/93:0.0006661625)50.2/66:0.0006618948,(((knereri:0.0050347779,(merkeli:0.0000009983,virginianus:0.0002918396)88.7/97:0.0010154316)71.3/80:0.0011150982,warreni:0.0029773140)5.5/58:0.0006718576,rugifrons:0.0003841242)89.4/85:0.0007596395)88.9/89:0.0008742161,(maurus:0.0027126789,(pratti:0.0000808829,taedae:0.0026906017)98.5/97:0.0021532251)98.8/100:0.0016830819)99.3/98:0.0017363964,((excitans:0.0007866975,(pinusrigidae:0.0013040004,swainei:0.0034654778)1/78:0.0000709188)100/100:0.0029872293,hetricki:0.0048985251)96.6/99:0.0016074043)73.9/54:0.0007793390,compar:0.0044871842)29.3/46:0.0002928148);	8	183	10000	74.7588	0.00425933	0	0.224	6.06
Chromosome3:36830000-36840000	3	36830000	36840000	(autumnalis:0.0096871623,(((lecontei_pacbio:0.0051417412,pinetum:0.0037164263)100/100:0.0035330296,compar:0.0042683956)31.8/70:0.0006659592,(((abbotii:0.0027757063,fabricii:0.0027136266)89.3/95:0.0010073780,((maurus:0.0033250151,pratti:0.0010881802)91.7/95:0.0009863017,taedae:0.0034455940)90.4/88:0.0009114658)25.2/56:0.0008373809,((dubiosus:0.0040990262,nigroscutum:0.0013936762)95.5/94:0.0025655543,(knereri:0.0042243713,(((merkeli:0.0000081990,virginianus:0.0009301148)84.6/80:0.0006564372,rugifrons:0.0009222329)86.7/42:0.0006605581,warreni:0.0018584048)54.6/39:0.0005523294)50.6/44:0.0005606017)80.4/87:0.0007743971)99/98:0.0018581174)42.2/53:0.0005251327,(((excitans:0.0006189744,pinusrigidae:0.0012566623)8.6/60:0.0006959801,swainei:0.0021178350)100/100:0.0021645973,hetricki:0.0021913890)99.8/100:0.0028074613);	10	200	10000	72.3765	0.00436903	0	0.228	6.06
Chromosome3:36840000-36850000	3	36840000	36850000	(autumnalis:0.0121164508,((lecontei_pacbio:0.0065793343,pinetum:0.0034513633)99.9/100:0.0033318830,compar:0.0046969894)81.6/90:0.0006371936,(((((abbotii:0.0042732391,fabricii:0.0038040416)91.5/95:0.0009740205,(dubiosus:0.0039451490,nigroscutum:0.0014668994)85.6/80:0.0011976606)73.8/68:0.0015148206,(((knereri:0.0050819699,(virginianus:0.0006529126,warreni:0.0023781726)34.5/23:0.0003270751)73.6/27:0.0002453475,merkeli:0.0001428763)90.6/78:0.0009441153,rugifrons:0.0021488412)98.3/97:0.0020630037)90/74:0.0009014044,((maurus:0.0029649124,pratti:0.0006124992)95.2/97:0.0019770543,taedae:0.0018588403)91.7/91:0.0010459802)83.7/81:0.0011525508,(((excitans:0.0011711773,pinusrigidae:0.0006402160)97.1/100:0.0013131210,swainei:0.0033736183)69.6/83:0.0006950341,hetricki:0.0047416044)100/100:0.0036696853)86.4/89:0.0005604988);	6	197	10000	84.8882	0.00406643	0	0.218	6.06
Chromosome3:36850000-36860000	3	36850000	36860000	(autumnalis:0.0106495943,((lecontei_pacbio:0.0061109383,pinetum:0.0036995598)99.4/100:0.0022657162,compar:0.0047934107)44.8/72:0.0003143961,((((abbotii:0.0027725062,fabricii:0.0039935905)90.1/68:0.0006538140,((maurus:0.0035508009,pratti:0.0007781575)56.2/71:0.0008495462,taedae:0.0030088318)84.6/77:0.0007606967)88.1/64:0.0007170882,(((dubiosus:0.0051126221,rugifrons:0.0015321066)75.5/71:0.0008267335,nigroscutum:0.0031056647)68.1/60:0.0012960582,((knereri:0.0042835228,(merkeli:0.0005399826,virginianus:0.0005035687)94.1/98:0.0015055888)57.7/73:0.0006595327,warreni:0.0028580477)91.8/83:0.0011925914)92.2/75:0.0007176545)98/95:0.0013492018,((excitans:0.0014923152,(pinusrigidae:0.0007811726,swainei:0.0033647335)49.4/69:0.0006267364)89.6/90:0.0012452041,hetricki:0.0034711603)100/100:0.0038331983)97.1/99:0.0014041508);	12	202	10000	80.9824	0.0042706	0	0.222	6.06
Chromosome3:36860000-36870000	3	36860000	36870000	(autumnalis:0.0138228719,((lecontei_pacbio:0.0057837015,pinetum:0.0050916392)99.7/99:0.0026415449,((((((abbotii:0.0059238182,fabricii:0.0055112484)72.5/57:0.0006699381,nigroscutum:0.0046091663)55.3/29:0.0008895872,((knereri:0.0060207789,((merkeli:0.0002734781,virginianus:0.0026615360)61.5/74:0.0010626411,rugifrons:0.0021404014)72.3/73:0.0008080914)91.7/93:0.0013760128,warreni:0.0036113816)96.8/85:0.0012656234)90.4/40:0.0006675549,(dubiosus:0.0043477369,(maurus:0.0044919691,pratti:0.0015705972)98.5/96:0.0018191306)86.4/30:0.0007612347)92.2/41:0.0008281062,taedae:0.0024715656)95.3/90:0.0014137229,((excitans:0.0017933648,(pinusrigidae:0.0015813113,swainei:0.0018981961)93.6/98:0.0023854519)2.9/56:0.0010558559,hetricki:0.0066627739)100/100:0.0028977702)84.5/90:0.0005673884)37.8/79:0.0006009566,compar:0.0059126887);	16	229	10000	78.3176	0.00492609	0	0.215	6.06
Chromosome3:36870000-36880000	3	36870000	36880000	(autumnalis:0.0081875417,((lecontei_pacbio:0.0038373594,pinetum:0.0025237316)99.6/100:0.0020332486,compar:0.0062277672)0/32:0.0000252985,((((abbotii:0.0015396770,fabricii:0.0031687302)97.9/94:0.0015347577,warreni:0.0026312314)87.9/59:0.0005582416,((dubiosus:0.0022511123,nigroscutum:0.0020643986)100/100:0.0034324698,(((excitans:0.0006749272,(pinusrigidae:0.0016703273,swainei:0.0018728011)98.6/100:0.0015752223)20.3/67:0.0004600520,hetricki:0.0044305652)86.3/87:0.0012712298,((maurus:0.0030184095,pratti:0.0010626506)93.2/96:0.0010199391,taedae:0.0020338830)94.8/95:0.0015902942)88.4/90:0.0007741693)84/30:0.0004691410)87.8/34:0.0005292026,((knereri:0.0050972212,(merkeli:0.0001069576,virginianus:0.0000009997)91.8/99:0.0023005674)61.4/69:0.0008288458,rugifrons:0.0014311154)97.9/89:0.0017273659)81.9/42:0.0003405839);	12	160	10000	80.6941	0.00380389	0	0.222	6.06
Chromosome3:36880000-36890000	3	36880000	36890000	(autumnalis:0.0084490648,((lecontei_pacbio:0.0060773888,pinetum:0.0044848311)38.8/75:0.0011738491,compar:0.0056118292)60/72:0.0007505305,(((((abbotii:0.0025434654,dubiosus:0.0055470807)56.6/49:0.0004930861,((maurus:0.0027463452,pratti:0.0015686118)99/100:0.0024166021,taedae:0.0017524950)96.5/95:0.0017056067)47.2/37:0.0005318729,((knereri:0.0055570063,((merkeli:0.0002962770,virginianus:0.0006361995)95.3/98:0.0020407571,warreni:0.0011540205)59/67:0.0009423100)88.3/83:0.0007248156,rugifrons:0.0026574326)49.8/20:0.0004959243)50.9/43:0.0007447047,(fabricii:0.0043958411,nigroscutum:0.0038331663)94.8/95:0.0010514772)74.7/77:0.0008759488,(((excitans:0.0006959013,swainei:0.0020279101)91.6/98:0.0006334232,pinusrigidae:0.0002084688)99.1/99:0.0021218622,hetricki:0.0056993588)97.3/99:0.0016431054)83.8/88:0.0011558467);	14	176	10000	75.4529	0.00408256	0	0.208	6.06
Chromosome3:36890000-36900000	3	36890000	36900000	(autumnalis:0.0103955873,((((lecontei_pacbio:0.0052061232,pinetum:0.0031963774)99.9/100:0.0024837720,(maurus:0.0025864340,(pratti:0.0002885953,taedae:0.0020549061)70.1/77:0.0008634388)100/100:0.0029197230)37.8/51:0.0004870254,(((excitans:0.0022272467,pinusrigidae:0.0003005364)0/62:0.0000009988,swainei:0.0017186583)99.8/100:0.0016804059,hetricki:0.0043924483)99.5/100:0.0020767858)82.2/28:0.0003615265,((abbotii:0.0025134479,fabricii:0.0043213906)85.3/86:0.0007499423,((((dubiosus:0.0023643008,nigroscutum:0.0004972095)97/99:0.0022883929,warreni:0.0011378768)82.8/65:0.0003467013,((merkeli:0.0002502285,virginianus:0.0003068047)87.4/90:0.0010144033,rugifrons:0.0015732536)53.1/44:0.0005579499)95.3/64:0.0010800892,knereri:0.0049489738)75.3/77:0.0007569185)91.9/90:0.0008597135)87/54:0.0006510007,compar:0.0050983751);	16	163	10000	79.0824	0.00394525	0	0.22	6.06
Chromosome3:36910000-36920000	3	36910000	36920000	(autumnalis:0.0085820093,((lecontei_pacbio:0.0056693811,pinetum:0.0044984937)99.6/100:0.0023955888,(((((abbotii:0.0017815822,dubiosus:0.0058801569)20.9/40:0.0004797048,(knereri:0.0052712303,((merkeli:0.0000010009,virginianus:0.0000010009)94.7/97:0.0013477779,(rugifrons:0.0007593600,warreni:0.0014687617)83.3/91:0.0007116763)91.3/87:0.0009544423)99.9/100:0.0024264457)55.1/30:0.0004441652,(fabricii:0.0042569407,nigroscutum:0.0044099390)84.6/75:0.0010020447)68.7/40:0.0005688575,((maurus:0.0035123931,pratti:0.0008741992)99.2/100:0.0028179352,taedae:0.0025936817)91.2/80:0.0011686052)96.1/95:0.0011639829,(((excitans:0.0001163380,pinusrigidae:0.0011122028)76.3/89:0.0002823116,swainei:0.0007350487)99.9/100:0.0044326816,hetricki:0.0033633490)99.5/100:0.0025341565)70/71:0.0006668634)64.7/74:0.0006872365,compar:0.0053397648);	10	194	10000	82.0588	0.00398583	1	0.237	6.06
Chromosome3:36920000-36930000	3	36920000	36930000	(autumnalis:0.0100763191,((lecontei_pacbio:0.0041839485,pinetum:0.0032111567)100/100:0.0031541526,(abbotii:0.0020460625,((((dubiosus:0.0033500050,(((merkeli:0.0001127489,virginianus:0.0000009914)98.9/99:0.0022632124,rugifrons:0.0009357012)79.7/73:0.0006273351,warreni:0.0015850841)82.1/73:0.0008436153)91.9/57:0.0009187122,knereri:0.0059934641)94.8/68:0.0010759957,(maurus:0.0035132497,(pratti:0.0004988612,taedae:0.0025388463)96.6/98:0.0009451211)98.2/98:0.0014844890)22.1/26:0.0003711953,(fabricii:0.0030965851,nigroscutum:0.0004246742)56.1/69:0.0005399214)13.9/41:0.0005710924)95.3/94:0.0012757010)84.8/44:0.0008021220,(compar:0.0057925782,(((excitans:0.0007736077,swainei:0.0015277933)48.1/81:0.0002372873,pinusrigidae:0.0016322088)99.5/100:0.0020841571,hetricki:0.0026720428)99.9/100:0.0031554547)15/28:0.0001522036);	22	179	10000	75.1118	0.00383881	1	0.22	6.06
Chromosome3:36930000-36940000	3	36930000	36940000	(autumnalis:0.0142054280,((lecontei_pacbio:0.0056556530,pinetum:0.0017652381)99.8/100:0.0037659877,(((abbotii:0.0023111106,(fabricii:0.0037710763,nigroscutum:0.0032111832)87.4/93:0.0005505773)97/97:0.0012620089,(((dubiosus:0.0051393373,rugifrons:0.0009377883)94.6/93:0.0011530912,(merkeli:0.0001072147,virginianus:0.0003740705)95.1/99:0.0021649738)78.6/82:0.0007353440,(knereri:0.0065786251,warreni:0.0013396187)40.7/63:0.0004765529)98.7/99:0.0019309128)92.4/72:0.0008425404,((((excitans:0.0016154514,pinusrigidae:0.0010010344)75.8/88:0.0002971392,swainei:0.0022615152)96.4/97:0.0016809322,hetricki:0.0038004602)99.4/100:0.0023049933,((maurus:0.0037418535,taedae:0.0031614171)83.2/85:0.0012999185,pratti:0.0007957733)98.3/99:0.0017214088)93.4/77:0.0010407295)84.5/45:0.0005786499)40.4/44:0.0006555051,compar:0.0047305878);	18	186	10000	85.6294	0.00429547	0	0.201	6.06
Chromosome3:36940000-36950000	3	36940000	36950000	(autumnalis:0.0131710742,(lecontei_pacbio:0.0067662916,pinetum:0.0035755300)97.8/86:0.0017683150,((((abbotii:0.0021235473,fabricii:0.0039420462)93.7/98:0.0009325194,((((((excitans:0.0008483953,pinusrigidae:0.0014140310)74.4/90:0.0002580410,swainei:0.0017290043)98.9/100:0.0019570819,hetricki:0.0052945011)96.2/98:0.0015940788,taedae:0.0043971310)94.9/95:0.0014865346,(maurus:0.0034806099,pratti:0.0015167997)97.3/99:0.0021897186)73.7/74:0.0008941956,nigroscutum:0.0019663927)95.3/85:0.0012175608)76.8/69:0.0007529188,((dubiosus:0.0055182887,rugifrons:0.0015658870)60.3/71:0.0006161267,((knereri:0.0036522451,(merkeli:0.0001212152,virginianus:0.0000009936)90.1/96:0.0007684464)60.9/75:0.0004013626,warreni:0.0042614694)83.7/77:0.0007232859)97.9/98:0.0016494819)90.8/80:0.0009264590,compar:0.0066343551)57/67:0.0005033470);	16	181	10000	84.6882	0.00431908	0	0.226	6.06
Chromosome3:36950000-36960000	3	36950000	36960000	(autumnalis:0.0141218747,(lecontei_pacbio:0.0056847400,pinetum:0.0033381641)97/99:0.0016298425,(((((abbotii:0.0035884226,fabricii:0.0043001311)96.3/97:0.0010877607,(((dubiosus:0.0042698014,nigroscutum:0.0014883270)69.4/38:0.0007638013,(rugifrons:0.0011049571,warreni:0.0032567797)82.7/46:0.0005010132)88.7/59:0.0005260630,(knereri:0.0047407619,(merkeli:0.0002681833,virginianus:0.0002601818)42.6/67:0.0001715269)97.4/96:0.0015348444)86.3/61:0.0006528759)93.2/86:0.0012394336,((maurus:0.0039351103,pratti:0.0012201332)92.5/95:0.0012812264,taedae:0.0029285903)95.2/98:0.0016320495)93.2/92:0.0013374883,(((excitans:0.0010329563,swainei:0.0029899517)75.8/78:0.0002221148,pinusrigidae:0.0006290473)97.1/90:0.0013014370,hetricki:0.0064467179)98.2/99:0.0020969800)95.9/98:0.0014589169,compar:0.0059709562)85.1/87:0.0008888488);	8	178	10000	87.4471	0.00540636	0	0.21	6.06
Chromosome3:36960000-36970000	3	36960000	36970000	(autumnalis:0.0076737821,((lecontei_pacbio:0.0042819182,pinetum:0.0024837861)99.7/100:0.0025682518,((((abbotii:0.0016410158,fabricii:0.0032436935)88.8/87:0.0005954192,(dubiosus:0.0034768224,nigroscutum:0.0001311997)97.4/94:0.0012565875)92.2/74:0.0006832850,((knereri:0.0042597581,warreni:0.0029704411)34/43:0.0009763935,((merkeli:0.0002113703,virginianus:0.0007687766)77/74:0.0005965769,rugifrons:0.0016015146)73.3/64:0.0001963666)78.2/34:0.0004665834)93.5/80:0.0008641932,((((excitans:0.0007990984,pinusrigidae:0.0002588721)97/100:0.0010151106,swainei:0.0028490570)52.1/77:0.0002635301,hetricki:0.0030171884)91.2/93:0.0013127958,((maurus:0.0031896282,taedae:0.0002302804)71.6/90:0.0001728635,pratti:0.0007201884)99.4/100:0.0018036100)98.2/99:0.0014631694)81/78:0.0003773009)65.2/74:0.0008769195,compar:0.0036622554);	10	131	10000	81.7529	0.00404607	1	0.208	6.06
Chromosome3:36970000-36980000	3	36970000	36980000	(autumnalis:0.0010732699,((lecontei_pacbio:0.0010861615,pinetum:0.0000962717)86.8/87:0.0003943773,compar:0.0006357310)74.1/57:0.0001292098,(((((abbotii:0.0003745490,fabricii:0.0008202792)73.5/65:0.0001971464,((maurus:0.0006029245,taedae:0.0000923711)85.4/89:0.0002060584,pratti:0.0002127118)91.5/95:0.0003617330)73.3/69:0.0001204808,(dubiosus:0.0005413958,(nigroscutum:0.0003583772,rugifrons:0.0000011085)76.1/84:0.0001580912)94.1/93:0.0004799387)75.1/67:0.0001487538,((knereri:0.0006159798,(merkeli:0.0000010000,virginianus:0.0000010000)74.8/76:0.0001249419)74.9/77:0.0001785081,warreni:0.0003220489)89.7/87:0.0003715375)90.9/89:0.0004314071,(excitans:0.0005651535,((hetricki:0.0004250295,swainei:0.0000010000)87.9/93:0.0003918951,pinusrigidae:0.0002008936)73.7/52:0.0001364540)93.4/83:0.0004300091)72.1/42:0.0001906440);	16	36	10000	81.6059	0.00179236	1	0.188	6.06
Chromosome3:36980000-36990000	3	36980000	36990000	(autumnalis:0.0092318438,(((lecontei_pacbio:0.0035196775,pinetum:0.0034297439)100/100:0.0042379452,(dubiosus:0.0048204172,(((((knereri:0.0020520037,virginianus:0.0001115507)63.7/72:0.0002521506,merkeli:0.0005820966)95.8/95:0.0014841247,rugifrons:0.0007587954)45.5/59:0.0013611211,warreni:0.0018952864)96/97:0.0020613096,maurus:0.0079111499)90.1/92:0.0012880892)99.5/86:0.0025499330)39.9/32:0.0003255905,(((((abbotii:0.0013522718,fabricii:0.0037612751)99.4/100:0.0019770725,taedae:0.0023134813)94.1/93:0.0013063168,pratti:0.0028545192)77.1/56:0.0007775807,nigroscutum:0.0024005588)98.3/61:0.0017318549,compar:0.0050222897)85/32:0.0004353010)94.6/73:0.0010000159,(((excitans:0.0010154860,pinusrigidae:0.0010668697)96.7/99:0.0016427442,swainei:0.0008017450)98.7/100:0.0015147662,hetricki:0.0039177148)99.9/100:0.0027976110);	20	217	10000	86.7235	0.00584865	1	0.194	6.06
Chromosome3:36990000-37000000	3	36990000	37000000	(autumnalis:0.0089938469,((lecontei_pacbio:0.0022607306,pinetum:0.0016612231)99.9/100:0.0017156977,((((((abbotii:0.0012452300,fabricii:0.0014815311)97.7/99:0.0012438644,(((dubiosus:0.0005342565,nigroscutum:0.0003111021)87.8/84:0.0006506836,rugifrons:0.0004033331)72.9/50:0.0000987968,(knereri:0.0032325369,warreni:0.0010808068)97.9/51:0.0011109390)82.9/27:0.0003760445)87.7/30:0.0003563191,(pratti:0.0008838389,taedae:0.0028348695)85.3/62:0.0003344325)75/19:0.0005688574,maurus:0.0038096264)89.7/43:0.0004738023,(merkeli:0.0002139581,virginianus:0.0000020977)99.6/100:0.0034831329)99.3/100:0.0014157900,(((excitans:0.0003100160,pinusrigidae:0.0006047508)88.5/97:0.0006019067,swainei:0.0013285798)86.5/93:0.0002143202,hetricki:0.0021566775)99.8/100:0.0016936457)37.3/70:0.0003046114)92.2/94:0.0007917290,compar:0.0050223009);	16	113	10000	87.0588	0.00453179	2	0.187	6.06
Chromosome3:37000000-37010000	3	37000000	37010000	(autumnalis:0.0027839926,(((lecontei_pacbio:0.0025018601,pinetum:0.0014723755)84.7/83:0.0007988277,compar:0.0035567337)72.7/50:0.0001702270,(((abbotii:0.0013855602,((dubiosus:0.0000989697,(rugifrons:0.0001772012,warreni:0.0002997432)76.6/90:0.0002770857)98.7/100:0.0010053125,(knereri:0.0008558646,(merkeli:0.0000010000,virginianus:0.0000010000)90.1/92:0.0011669272)99/97:0.0010099460)95.8/97:0.0006994801)80.9/72:0.0003280576,(fabricii:0.0010795828,nigroscutum:0.0004259242)92.2/90:0.0004732394)84.3/75:0.0002231005,((maurus:0.0015418967,taedae:0.0013842977)88.6/90:0.0005753978,pratti:0.0016449976)84.2/82:0.0004049208)100/100:0.0018035832)95.6/62:0.0007046418,(((excitans:0.0000010000,pinusrigidae:0.0001982387)96.3/99:0.0011252622,swainei:0.0013695758)97/99:0.0008280449,hetricki:0.0013419789)100/100:0.0030339408);	12	122	10000	90.3941	0.00444428	0	0.205	6.06
Chromosome3:37010000-37020000	3	37010000	37020000	(autumnalis:0.0056090491,(((lecontei_pacbio:0.0035719320,pinetum:0.0013331904)99.8/100:0.0018582292,compar:0.0041201445)91.9/88:0.0005794500,((((abbotii:0.0019886785,nigroscutum:0.0015707785)96.4/99:0.0009257867,fabricii:0.0020388553)94.5/87:0.0006820968,(((knereri:0.0018600779,virginianus:0.0013166093)85.2/89:0.0006103525,merkeli:0.0000009566)96.4/99:0.0016264061,(((maurus:0.0011106286,pratti:0.0001990560)99.3/100:0.0014983704,taedae:0.0014637009)99.3/89:0.0013813799,(rugifrons:0.0000009566,warreni:0.0009417770)98/100:0.0014235534)89.2/57:0.0005002615)86.8/55:0.0003447676)85.7/68:0.0010706632,dubiosus:0.0004061490)95.3/97:0.0020646576)92.6/88:0.0008171339,(((excitans:0.0000009566,pinusrigidae:0.0007849332)91.4/94:0.0007698877,swainei:0.0014822998)100/100:0.0020973646,hetricki:0.0035944242)99.8/100:0.0023117043);	14	166	10000	94.2118	0.00390347	2	0.188	6.06
Chromosome3:37020000-37030000	3	37020000	37030000	(autumnalis:0.0137841358,((lecontei_pacbio:0.0055045033,pinetum:0.0031995585)99.9/100:0.0033158386,(((abbotii:0.0032014295,fabricii:0.0021228221)93.6/91:0.0010240145,((((dubiosus:0.0028340375,nigroscutum:0.0013108211)93/70:0.0011081965,((knereri:0.0042812319,(merkeli:0.0003303305,virginianus:0.0000020211)13.7/55:0.0012191811)92.3/98:0.0014452515,warreni:0.0022443576)91/76:0.0007705527)86.9/58:0.0005377866,rugifrons:0.0016829115)96.4/92:0.0011709921,((maurus:0.0032068909,pratti:0.0005583658)96/99:0.0011702748,taedae:0.0027068326)97.3/97:0.0014632270)79.7/40:0.0002464165)87.2/48:0.0006413345,(((excitans:0.0006118725,pinusrigidae:0.0010614510)86.6/87:0.0021005316,swainei:0.0027768290)98.8/100:0.0019281241,hetricki:0.0052937764)99.7/100:0.0022241820)93.6/93:0.0011666860)84.8/87:0.0008964234,compar:0.0050451666);	10	191	10000	87.6765	0.00453364	0	0.209	6.06
Chromosome3:37030000-37040000	3	37030000	37040000	(autumnalis:0.0194928790,((lecontei_pacbio:0.0035534986,pinetum:0.0038180093)100/100:0.0038177667,((((((abbotii:0.0018228682,fabricii:0.0055284469)96.1/94:0.0010719215,nigroscutum:0.0026519404)39.3/62:0.0007847751,dubiosus:0.0035769903)95.9/82:0.0011375262,(((knereri:0.0071298229,(merkeli:0.0005913108,virginianus:0.0002651309)93.5/94:0.0017285423)46/67:0.0011988594,rugifrons:0.0018559976)92.8/90:0.0011358904,warreni:0.0027014229)96.2/95:0.0016040919)31.6/36:0.0003740500,((maurus:0.0043847751,pratti:0.0019513120)93.9/95:0.0015375876,taedae:0.0036288159)95.8/82:0.0012419080)97.4/90:0.0014832906,(((excitans:0.0007272977,pinusrigidae:0.0004045139)86.8/95:0.0007268724,swainei:0.0015596819)99.4/100:0.0019626331,hetricki:0.0060620463)99.9/100:0.0033475472)81.5/86:0.0012588574)88.2/95:0.0010245557,compar:0.0070469712);	6	215	10000	84.3706	0.00518298	0	0.204	6.24
Chromosome3:37040000-37050000	3	37040000	37050000	(autumnalis:0.0191822006,((lecontei_pacbio:0.0064839904,pinetum:0.0047407945)100/100:0.0033059472,compar:0.0061092996)51.1/75:0.0004928278,(((((abbotii:0.0036050244,fabricii:0.0038286638)90.1/91:0.0008364783,((knereri:0.0052996945,(merkeli:0.0000009995,virginianus:0.0004153597)97.1/100:0.0026115632)90/94:0.0007024794,(rugifrons:0.0018121907,warreni:0.0041113391)61.3/49:0.0003961821)96.4/95:0.0010984806)62.6/73:0.0008172985,dubiosus:0.0064381385)48/61:0.0012352736,(((maurus:0.0032384808,pratti:0.0019951586)24.2/45:0.0012080065,taedae:0.0036651269)93/95:0.0013964245,nigroscutum:0.0033085401)63.5/67:0.0008526671)60.1/67:0.0011727982,((excitans:0.0010924431,(pinusrigidae:0.0010073262,swainei:0.0024448754)78/79:0.0004727135)97.6/92:0.0018049024,hetricki:0.0052683840)99.9/100:0.0033288126)94.5/96:0.0013413065);	8	223	10000	76.9059	0.0047489	0	0.203	6.24
Chromosome3:37050000-37060000	3	37050000	37060000	(autumnalis:0.0169682341,((lecontei_pacbio:0.0069544905,pinetum:0.0058737079)99.4/100:0.0027312758,compar:0.0087549134)15.2/26:0.0002067412,((((abbotii:0.0033488644,fabricii:0.0029356719)93.4/90:0.0014251866,((maurus:0.0043433185,pratti:0.0015256044)97.9/99:0.0024079284,taedae:0.0033075027)98.9/97:0.0023007460)63.1/57:0.0010328973,((dubiosus:0.0021002948,nigroscutum:0.0024065174)97.1/99:0.0018118689,(((knereri:0.0046752997,warreni:0.0033414964)47/50:0.0011421998,rugifrons:0.0025559115)25.2/34:0.0006913621,(merkeli:0.0001282764,virginianus:0.0007951805)94/96:0.0013331313)93.6/93:0.0022254999)41.9/61:0.0008890499)79.2/44:0.0009779792,(((excitans:0.0014227336,pinusrigidae:0.0016899798)70.6/80:0.0015749707,swainei:0.0036346386)100/100:0.0054105445,hetricki:0.0073594115)89.4/89:0.0015273831)89.5/64:0.0008356322);	8	244	10000	76.2	0.00540364	0	0.213	6.24
Chromosome3:37060000-37070000	3	37060000	37070000	(autumnalis:0.0159560179,((lecontei_pacbio:0.0044820318,pinetum:0.0032394968)99.8/100:0.0027766992,compar:0.0046664977)89.2/94:0.0008727456,((((abbotii:0.0045991329,((knereri:0.0050389077,(merkeli:0.0000009984,virginianus:0.0000009984)95.1/100:0.0021131891)93.8/96:0.0011336288,rugifrons:0.0026442882)91.9/73:0.0008444415)55.2/27:0.0003151615,warreni:0.0065264169)79/19:0.0002995770,((((excitans:0.0002584572,swainei:0.0024748740)20.7/58:0.0004041873,pinusrigidae:0.0014380668)87.8/97:0.0008205501,hetricki:0.0036697271)100/100:0.0033624172,((maurus:0.0040771539,pratti:0.0006621808)81.3/89:0.0006024927,taedae:0.0019570756)94.6/96:0.0019364344)94.5/62:0.0011402734)50.5/28:0.0007006367,((dubiosus:0.0023451887,nigroscutum:0.0033424045)88.4/92:0.0013747147,fabricii:0.0052210835)70.8/38:0.0007492355)86.5/82:0.0009226191);	14	184	10000	81.1235	0.00480692	1	0.191	6.24
Chromosome3:37070000-37080000	3	37070000	37080000	(autumnalis:0.0124260585,(lecontei_pacbio:0.0067490502,pinetum:0.0047664346)97.5/100:0.0016879332,((((abbotii:0.0033538019,fabricii:0.0042064954)98.4/76:0.0022912851,(((knereri:0.0059603984,(merkeli:0.0000009976,virginianus:0.0000009976)99.6/100:0.0025159680)40.9/52:0.0011813714,rugifrons:0.0047335943)39.4/51:0.0005552686,warreni:0.0033592365)56/71:0.0011338348)88.5/48:0.0008417782,compar:0.0061125133)76.6/42:0.0007392583,(((dubiosus:0.0033342488,nigroscutum:0.0030050213)89.7/59:0.0013110839,((maurus:0.0033790308,pratti:0.0015119672)81/85:0.0019913123,taedae:0.0029117568)93.9/95:0.0014807349)71.6/46:0.0010626378,((excitans:0.0010878880,(pinusrigidae:0.0010324442,swainei:0.0046912037)11.7/72:0.0004178505)98.4/100:0.0018098674,hetricki:0.0035955524)99.8/100:0.0025686726)95.5/58:0.0010402863)82/88:0.0005793924);	14	205	10000	77.6765	0.00518228	0	0.207	6.24
Chromosome3:37080000-37090000	3	37080000	37090000	(autumnalis:0.0108241336,(((lecontei_pacbio:0.0064080609,pinetum:0.0039836527)98.6/100:0.0020418493,((excitans:0.0006541608,(pinusrigidae:0.0005740919,swainei:0.0027778693)84.5/96:0.0004345422)98.7/100:0.0017089724,hetricki:0.0035693477)99.7/99:0.0024369426)53/38:0.0005705465,(((((abbotii:0.0028644090,fabricii:0.0038217063)50.8/75:0.0010145464,nigroscutum:0.0019563444)95.2/93:0.0014328734,dubiosus:0.0049336121)48/31:0.0006364570,((maurus:0.0034299032,taedae:0.0009282217)40.2/76:0.0004316879,pratti:0.0012929773)99.5/100:0.0030169442)71.1/20:0.0004665258,(((knereri:0.0061565834,(merkeli:0.0000878704,virginianus:0.0007352987)90.6/99:0.0015142501)93.5/95:0.0013249609,warreni:0.0020972096)96.2/94:0.0013612479,rugifrons:0.0028813712)94.3/60:0.0009470313)96.6/54:0.0013392362)23.9/72:0.0003423202,compar:0.0056402656);	14	180	10000	78.4941	0.00385918	0	0.217	6.24
Chromosome3:37090000-37100000	3	37090000	37100000	(autumnalis:0.0161655188,((lecontei_pacbio:0.0067079049,pinetum:0.0047881166)98.8/100:0.0017137721,compar:0.0061732741)27.2/54:0.0005818620,((((abbotii:0.0042409639,fabricii:0.0040521490)60.3/77:0.0014777879,nigroscutum:0.0040719195)89.6/80:0.0010633460,((dubiosus:0.0040286256,(((knereri:0.0048944071,(merkeli:0.0001066800,virginianus:0.0011468772)82/85:0.0010499513)1.3/43:0.0008686119,rugifrons:0.0034817464)85/91:0.0009280602,warreni:0.0029582171)52.1/69:0.0012697768)82.6/68:0.0009153739,((maurus:0.0045805499,pratti:0.0014541646)70.3/67:0.0006475254,taedae:0.0030644566)99.8/100:0.0025056868)92.2/66:0.0015970315)92.4/92:0.0018086941,(((excitans:0.0021276619,swainei:0.0009857952)71.2/87:0.0002248153,pinusrigidae:0.0006244076)99.2/100:0.0024920810,hetricki:0.0047958159)100/100:0.0033162495)26.6/78:0.0004126205);	10	226	10000	72.3882	0.00487219	0	0.209	6.24
Chromosome3:37100000-37110000	3	37100000	37110000	(autumnalis:0.0173338799,((lecontei_pacbio:0.0061220722,pinetum:0.0042017733)100/100:0.0029307393,(((((abbotii:0.0029295080,fabricii:0.0024148078)97.8/96:0.0019293936,(dubiosus:0.0034924731,nigroscutum:0.0013923361)94.1/97:0.0015510027)61.3/55:0.0006378871,((knereri:0.0043765132,warreni:0.0038469936)93.5/91:0.0012043570,((merkeli:0.0004956676,virginianus:0.0000010770)99.4/100:0.0024221177,rugifrons:0.0018291407)36.5/61:0.0005378597)97.9/98:0.0016479373)69.8/67:0.0010936949,((maurus:0.0031046948,taedae:0.0019652047)98.5/100:0.0020256231,pratti:0.0013379046)97.6/100:0.0021612111)93.5/88:0.0011983597,(((excitans:0.0010442852,pinusrigidae:0.0009870297)90/93:0.0010356223,swainei:0.0014852321)97.3/99:0.0022074186,hetricki:0.0058606229)99.6/100:0.0027092887)56.3/70:0.0008130594)12.8/60:0.0003950351,compar:0.0059196395);	8	212	10000	82.1118	0.00454492	0	0.221	6.24
Chromosome3:37110000-37120000	3	37110000	37120000	(autumnalis:0.0152883691,(lecontei_pacbio:0.0055921940,pinetum:0.0045831026)98.5/100:0.0021043273,(((((abbotii:0.0030360095,fabricii:0.0041551817)87.3/89:0.0015000941,((dubiosus:0.0063604879,((knereri:0.0056301171,(merkeli:0.0004985807,virginianus:0.0005108244)97.1/98:0.0028040038)21.2/49:0.0007707900,(rugifrons:0.0001695243,warreni:0.0027122166)76.8/76:0.0010468523)95.8/92:0.0015710401)89.5/91:0.0017354928,nigroscutum:0.0030036866)35.7/67:0.0008573918)89.3/67:0.0013709711,((maurus:0.0026640164,pratti:0.0006227106)24.3/65:0.0010017093,taedae:0.0018224289)99.1/99:0.0025220052)87.7/77:0.0019365020,((excitans:0.0020151720,(pinusrigidae:0.0011445989,swainei:0.0013872079)73.9/91:0.0001999886)98.5/99:0.0019241573,hetricki:0.0035874508)99.7/100:0.0029428442)99.6/100:0.0031736413,compar:0.0071316279)62.3/81:0.0010322198);	8	235	10000	78.6059	0.00539499	0	0.201	6.24
Chromosome3:37120000-37130000	3	37120000	37130000	(autumnalis:0.0131543309,((lecontei_pacbio:0.0033915812,pinetum:0.0025089427)100/100:0.0047806108,((((abbotii:0.0028352402,nigroscutum:0.0054332907)44.1/51:0.0004115507,fabricii:0.0058106156)85.7/52:0.0006868531,(dubiosus:0.0031549609,((knereri:0.0056295907,(merkeli:0.0002284645,virginianus:0.0000010034)99.4/100:0.0030469743)89.1/84:0.0010115465,(rugifrons:0.0014715069,warreni:0.0030679038)94.9/93:0.0017223273)85.1/80:0.0012106819)81.4/52:0.0005631103)77.3/40:0.0009562977,((maurus:0.0034754674,pratti:0.0018483390)98/99:0.0019867030,taedae:0.0046750040)98/99:0.0019827678)99.8/100:0.0023412776)95.4/97:0.0010452843,(compar:0.0060212522,(((excitans:0.0019805248,pinusrigidae:0.0007691416)99/100:0.0019510733,swainei:0.0018180457)87.2/89:0.0011821831,hetricki:0.0045535762)100/100:0.0026882297)84.4/92:0.0006681963);	10	248	10000	89.3412	0.00548938	0	0.228	6.24
Chromosome3:37130000-37140000	3	37130000	37140000	(autumnalis:0.0126708541,((lecontei_pacbio:0.0063678469,pinetum:0.0025686042)99.7/100:0.0024311481,compar:0.0064467130)63.5/38:0.0002665790,((((((abbotii:0.0022536386,fabricii:0.0030861492)40.2/56:0.0005697005,((knereri:0.0035216416,(merkeli:0.0000948445,virginianus:0.0003599169)96.6/99:0.0021865440)96.2/98:0.0011080934,warreni:0.0013198422)89.5/74:0.0008630978)34.9/30:0.0007260201,(dubiosus:0.0030573418,rugifrons:0.0014595421)92.9/50:0.0008826478)83.1/33:0.0004250648,nigroscutum:0.0033998315)91.7/82:0.0006407156,((maurus:0.0027570029,pratti:0.0009189346)61.9/84:0.0011088021,taedae:0.0030073659)99.4/100:0.0021033082)41.7/57:0.0007150438,((excitans:0.0008095114,(pinusrigidae:0.0020651235,swainei:0.0011856592)46.2/72:0.0006709058)99.8/100:0.0025134509,hetricki:0.0033065201)99.5/100:0.0021055395)89.1/51:0.0004387500);	10	174	10000	77.9941	0.00517906	0	0.225	6.24
Chromosome3:37140000-37150000	3	37140000	37150000	(autumnalis:0.0131788484,((lecontei_pacbio:0.0045455107,pinetum:0.0039927589)100/100:0.0041142752,((((abbotii:0.0041609292,(((dubiosus:0.0064946808,(merkeli:0.0002512329,virginianus:0.0007136825)91/98:0.0009467367)87.2/60:0.0009332310,(knereri:0.0051004162,rugifrons:0.0021903474)91.6/88:0.0008407110)94.6/59:0.0014283016,warreni:0.0017036228)35.3/27:0.0004468043)95.7/59:0.0012767444,(fabricii:0.0034882247,nigroscutum:0.0024036837)84.3/50:0.0008294151)68.9/32:0.0009030610,((maurus:0.0023507365,pratti:0.0016506550)94.2/98:0.0011344670,taedae:0.0033658428)98.8/98:0.0021023722)92.8/66:0.0011173079,(((excitans:0.0004630720,pinusrigidae:0.0013954420)86.3/95:0.0005810639,swainei:0.0011402831)98.3/100:0.0018983526,hetricki:0.0053304031)100/100:0.0036377688)88.8/73:0.0008687635)48/77:0.0009809967,compar:0.0075930936);	14	224	10000	85.6353	0.00459816	0	0.21	6.24
Chromosome3:37150000-37160000	3	37150000	37160000	(autumnalis:0.0157347201,((lecontei_pacbio:0.0056056006,pinetum:0.0042559605)99.4/100:0.0022033416,((((abbotii:0.0025076185,fabricii:0.0037249359)90.9/94:0.0010448591,((((dubiosus:0.0039948465,(knereri:0.0035815931,(merkeli:0.0002489866,virginianus:0.0004517258)89.9/97:0.0009355630)98.4/100:0.0015340615)86.5/82:0.0005386119,(rugifrons:0.0024970394,warreni:0.0039180587)97.5/94:0.0018113394)97.6/97:0.0013999282,nigroscutum:0.0029098681)95.5/97:0.0012049338,(maurus:0.0025248050,pratti:0.0010079532)99.5/100:0.0021002896)73.6/71:0.0003669203)36.8/60:0.0004630251,taedae:0.0030326273)97/97:0.0014971748,(((excitans:0.0004668072,pinusrigidae:0.0014896042)9.7/50:0.0003900942,swainei:0.0017205053)91/82:0.0006333054,hetricki:0.0041544844)99.6/100:0.0021836982)91.9/89:0.0012178923)61.7/77:0.0008712022,compar:0.0045886599);	12	188	10000	83.3235	0.00459208	0	0.225	6.24
Chromosome3:37160000-37170000	3	37160000	37170000	(autumnalis:0.0144622983,((lecontei_pacbio:0.0060278484,pinetum:0.0023764680)98.7/100:0.0022511035,compar:0.0068821178)78.2/75:0.0011201561,(((((abbotii:0.0035906837,fabricii:0.0027876880)77.9/88:0.0014651274,(dubiosus:0.0067396417,nigroscutum:0.0023921052)94.4/96:0.0015087214)30.1/71:0.0013242567,(((knereri:0.0067103257,(merkeli:0.0001153752,virginianus:0.0002954663)97.8/99:0.0025243514)94.5/92:0.0015092212,rugifrons:0.0025017315)61.2/51:0.0006431847,warreni:0.0032715733)95.9/79:0.0016302149)32.5/53:0.0011803632,((maurus:0.0060852290,pratti:0.0014654019)96.2/98:0.0017246452,taedae:0.0011026763)99.6/100:0.0031404402)96.7/99:0.0017988724,(((excitans:0.0022797145,swainei:0.0021377785)58.4/71:0.0001926484,pinusrigidae:0.0003639570)99.8/100:0.0024413904,hetricki:0.0048585723)100/100:0.0036951342)85.3/82:0.0005686318);	4	245	10000	82.1882	0.00498767	0	0.207	6.24
Chromosome3:37170000-37180000	3	37170000	37180000	(autumnalis:0.0170257026,((lecontei_pacbio:0.0059969323,pinetum:0.0035668702)99.8/100:0.0037810164,compar:0.0067932790)83.3/90:0.0009975041,(((abbotii:0.0031801983,fabricii:0.0051925993)82/55:0.0007228892,((dubiosus:0.0026317559,((knereri:0.0052266114,((merkeli:0.0001210442,virginianus:0.0010661372)90.1/97:0.0016067720,rugifrons:0.0034550296)74.5/55:0.0008859464)4/28:0.0008197496,warreni:0.0030351003)32.6/79:0.0008151163)90.8/83:0.0009962541,((maurus:0.0048687645,nigroscutum:0.0033520006)91.5/65:0.0014601310,(pratti:0.0012800313,taedae:0.0009785329)95.9/93:0.0015960386)87.9/40:0.0005214459)49.7/34:0.0009552128)85.2/88:0.0022930293,(((excitans:0.0007133676,pinusrigidae:0.0010091175)87/92:0.0015542550,swainei:0.0030133736)99.3/100:0.0020917399,hetricki:0.0040954215)99.9/100:0.0035075806)55.4/74:0.0017284973);	14	219	10000	76.9941	0.00524448	0	0.224	6.24
Chromosome3:37180000-37190000	3	37180000	37190000	(autumnalis:0.0134311933,((lecontei_pacbio:0.0059792280,pinetum:0.0045734575)99.6/100:0.0027706651,((((abbotii:0.0035495382,rugifrons:0.0022037720)90.3/63:0.0004740175,(((knereri:0.0047713510,warreni:0.0013195517)87.7/92:0.0007548414,(merkeli:0.0000020262,virginianus:0.0011945885)89.4/92:0.0017341957)86.1/84:0.0009172383,nigroscutum:0.0034522881)86.2/55:0.0003940287)60.9/19:0.0002349828,(dubiosus:0.0053941732,(fabricii:0.0060609759,((maurus:0.0043666296,pratti:0.0008508072)87.1/96:0.0006222223,taedae:0.0020868969)99.5/100:0.0024327599)49.8/32:0.0005152733)37/23:0.0003962674)98.1/97:0.0020985853,compar:0.0072765097)68/58:0.0007415271)56.2/59:0.0005704437,(((excitans:0.0008370123,swainei:0.0030903074)19.1/63:0.0006208832,pinusrigidae:0.0012718031)98.2/100:0.0016999337,hetricki:0.0038619930)99.9/100:0.0035804400);	20	198	10000	77.2412	0.00487181	0	0.22	6.24
Chromosome3:37190000-37200000	3	37190000	37200000	(autumnalis:0.0139153986,((lecontei_pacbio:0.0044602543,pinetum:0.0052655580)98.6/100:0.0018206270,compar:0.0054239683)15.3/48:0.0005204927,((((abbotii:0.0024976709,(fabricii:0.0038308315,nigroscutum:0.0048118869)69.4/76:0.0008529382)97/96:0.0012822077,((((dubiosus:0.0053606040,knereri:0.0045617246)97.2/99:0.0013336213,(merkeli:0.0001535160,virginianus:0.0006332787)93.8/95:0.0017746032)86.5/76:0.0007970657,rugifrons:0.0021715255)84.6/73:0.0010061813,warreni:0.0028875217)97.1/96:0.0011800515)94.1/96:0.0011255060,((maurus:0.0037116796,pratti:0.0009325051)67.1/77:0.0012318227,taedae:0.0028929130)99.6/100:0.0030439785)45.2/68:0.0011624197,(((excitans:0.0010013797,pinusrigidae:0.0017405135)92/98:0.0010608122,swainei:0.0016562442)96.6/98:0.0019652545,hetricki:0.0060911899)99.3/100:0.0028490827)91.4/90:0.0009261254);	12	220	10000	83.8118	0.00506078	0	0.232	6.24
Chromosome3:37200000-37210000	3	37200000	37210000	(autumnalis:0.0141711889,(lecontei_pacbio:0.0033104035,pinetum:0.0030855868)99.9/100:0.0028432598,(((((abbotii:0.0017839495,fabricii:0.0040967636)93.7/93:0.0011204378,((maurus:0.0038997072,pratti:0.0023584214)92.8/91:0.0014817922,taedae:0.0033680996)94.4/93:0.0013147117)59.4/51:0.0005432641,((dubiosus:0.0029172731,nigroscutum:0.0028557020)70.6/59:0.0026450658,((knereri:0.0054755358,(rugifrons:0.0037349043,warreni:0.0024796327)54.4/65:0.0008508727)41.2/34:0.0014277759,(merkeli:0.0000027458,virginianus:0.0017042173)90.3/90:0.0035960535)95.2/84:0.0015620995)81.7/52:0.0003991963)96.5/98:0.0016579497,compar:0.0063850674)6.1/47:0.0003748519,(((excitans:0.0028244095,pinusrigidae:0.0005973123)44/73:0.0004437666,swainei:0.0025018791)98.3/99:0.0023267743,hetricki:0.0043383565)100/100:0.0025611382)95.1/92:0.0011648472);	10	210	10000	77.2706	0.00437004	0	0.228	6.24
Chromosome3:37210000-37220000	3	37210000	37220000	(autumnalis:0.0177541702,(lecontei_pacbio:0.0064809872,pinetum:0.0045443692)100/100:0.0025728944,((((abbotii:0.0048123624,(dubiosus:0.0032016380,nigroscutum:0.0015219735)99.7/100:0.0028417271)90.1/62:0.0007506693,(fabricii:0.0054352616,(((knereri:0.0059994797,(merkeli:0.0000009957,virginianus:0.0005505149)93.4/97:0.0017784940)97.4/90:0.0021151900,(rugifrons:0.0012972428,warreni:0.0042144218)25.3/48:0.0012702513)95.6/91:0.0015150054,((maurus:0.0050149497,pratti:0.0013294486)66.5/78:0.0008539266,taedae:0.0030894981)99.8/100:0.0027128426)53.1/67:0.0010087725)21.6/39:0.0006510005)97.7/87:0.0018000908,(((excitans:0.0005555248,pinusrigidae:0.0020956830)95.6/98:0.0017186038,swainei:0.0033590218)99.1/100:0.0027926113,hetricki:0.0055355966)100/100:0.0046723177)81.5/86:0.0013804159,compar:0.0068726544)43/61:0.0004815074);	8	264	10000	79.9647	0.00546198	0	0.22	6.39
Chromosome3:37220000-37230000	3	37220000	37230000	(autumnalis:0.0193977707,((lecontei_pacbio:0.0088493945,pinetum:0.0058501146)100/100:0.0037818601,(((abbotii:0.0068809885,(fabricii:0.0058375980,((maurus:0.0049780964,pratti:0.0019780222)51.7/78:0.0012552319,taedae:0.0018346668)99.5/100:0.0031120006)94.8/92:0.0017295997)80.1/67:0.0016182831,((dubiosus:0.0005593446,nigroscutum:0.0001223873)100/100:0.0071263848,(((knereri:0.0078364650,(merkeli:0.0008223603,virginianus:0.0000010076)100/100:0.0057972737)81.6/77:0.0015400495,warreni:0.0062384839)93.9/59:0.0011349595,rugifrons:0.0018137691)39.2/43:0.0006631791)90.8/67:0.0014082091)98.7/98:0.0021177166,(((excitans:0.0016453347,pinusrigidae:0.0008676655)73.8/90:0.0005208637,swainei:0.0027308492)99.1/100:0.0029506981,hetricki:0.0049941295)99.9/100:0.0035332132)95/89:0.0014359865)66.5/75:0.0011590270,compar:0.0068977963);	10	287	10000	86.1529	0.00558955	1	0.202	6.39
Chromosome3:37230000-37240000	3	37230000	37240000	(autumnalis:0.0241669713,((lecontei_pacbio:0.0077406820,pinetum:0.0046963100)99.9/100:0.0047396267,compar:0.0091356755)1.2/70:0.0006090326,((abbotii:0.0086329090,((((dubiosus:0.0058600583,nigroscutum:0.0049907493)86.3/86:0.0020787030,(knereri:0.0072967289,((merkeli:0.0004220477,virginianus:0.0013407277)97.2/99:0.0030868732,(rugifrons:0.0052907077,warreni:0.0078810862)35.3/63:0.0014192687)83.2/76:0.0013882043)98.5/95:0.0025356575)90.8/75:0.0016011381,(maurus:0.0073896114,(pratti:0.0018739957,taedae:0.0056636366)38.6/66:0.0022826408)100/100:0.0039491173)70/29:0.0010170738,fabricii:0.0072257952)58/24:0.0011527135)67.7/89:0.0013338341,(((excitans:0.0030498845,pinusrigidae:0.0029445508)10.5/52:0.0005472170,swainei:0.0031065405)98.2/100:0.0026745364,hetricki:0.0061622714)100/100:0.0037437406)76.9/89:0.0022926140);	10	332	10000	71.3118	0.00665917	0	0.181	6.39
Chromosome3:37240000-37250000	3	37240000	37250000	(autumnalis:0.0266010612,(((lecontei_pacbio:0.0056581385,pinetum:0.0066152058)99.7/100:0.0033041827,compar:0.0080787068)19.6/50:0.0004797039,(((excitans:0.0012499963,pinusrigidae:0.0010483165)89.9/95:0.0017150268,swainei:0.0039609029)94/97:0.0011713225,hetricki:0.0053449192)100/100:0.0047032937)24.7/48:0.0006105977,(((abbotii:0.0046328227,fabricii:0.0074475834)83.4/78:0.0010907871,(maurus:0.0075338671,(pratti:0.0012589238,taedae:0.0023990347)79.9/89:0.0018508415)94.4/90:0.0013419425)88.6/65:0.0011154573,((dubiosus:0.0069473294,nigroscutum:0.0038950898)92.9/61:0.0011369399,((knereri:0.0084084899,((merkeli:0.0009141368,virginianus:0.0019529257)91.5/91:0.0013246498,warreni:0.0023992756)91.2/85:0.0014597501)89.9/74:0.0011558934,rugifrons:0.0040482168)48.7/52:0.0010605256)82.6/47:0.0008112039)90.7/95:0.0020755062);	12	258	10000	80.1	0.00530652	0	0.185	6.52
Chromosome3:37250000-37260000	3	37250000	37260000	(autumnalis:0.0203092778,((lecontei_pacbio:0.0065519489,pinetum:0.0037274374)99.9/100:0.0032996884,((((((((abbotii:0.0023915524,fabricii:0.0043250747)89.9/93:0.0009300134,(maurus:0.0072868919,(pratti:0.0015769629,taedae:0.0039464535)55.4/86:0.0006480863)97.4/79:0.0017566070)98.2/68:0.0017827938,warreni:0.0036740868)89.8/37:0.0007810622,rugifrons:0.0032619579)32.6/31:0.0007633759,knereri:0.0057603232)80.1/44:0.0008227223,(merkeli:0.0002248735,virginianus:0.0008135143)94.9/100:0.0023475986)94.5/51:0.0011505395,(dubiosus:0.0027059398,nigroscutum:0.0022514551)97.1/99:0.0016617692)99.9/99:0.0031631079,((excitans:0.0015828389,(pinusrigidae:0.0025988476,swainei:0.0027233105)38.2/73:0.0003109594)93.7/94:0.0013726568,hetricki:0.0056007770)99.4/100:0.0022879939)96.3/91:0.0014371327)65.4/75:0.0008764026,compar:0.0073907736);	16	231	10000	83.6882	0.00547011	1	0.21	6.52
Chromosome3:37260000-37270000	3	37260000	37270000	(autumnalis:0.0184013887,(((lecontei_pacbio:0.0057146252,pinetum:0.0039274995)100/100:0.0042668539,(((abbotii:0.0038988301,(dubiosus:0.0054522259,nigroscutum:0.0016688263)98.1/99:0.0027508968)85.3/79:0.0008547856,((knereri:0.0066654964,((merkeli:0.0003510377,virginianus:0.0005717991)90.8/98:0.0014035435,rugifrons:0.0024779607)97/99:0.0019409066)13.8/59:0.0015444148,warreni:0.0054739740)97.7/96:0.0017999963)93.5/73:0.0015992961,((((excitans:0.0012361302,swainei:0.0021166950)85.3/91:0.0009325899,pinusrigidae:0.0027620574)97.2/98:0.0020246043,hetricki:0.0059473567)100/100:0.0041958532,(maurus:0.0082334914,(pratti:0.0035543084,taedae:0.0029296871)99.5/95:0.0032817525)93.2/53:0.0022182586)15.6/25:0.0015932090)92.8/49:0.0014685406)46.1/25:0.0012667145,fabricii:0.0058044536)82.1/89:0.0009842267,compar:0.0082874523);	20	291	10000	81.6471	0.00633207	0	0.197	6.52
Chromosome3:37270000-37280000	3	37270000	37280000	(autumnalis:0.0170594327,((lecontei_pacbio:0.0068360156,pinetum:0.0033850261)99.9/100:0.0035612034,(((((abbotii:0.0048129241,fabricii:0.0035617119)91.7/90:0.0011106040,(maurus:0.0065018502,(pratti:0.0034989082,taedae:0.0036665706)72.5/62:0.0005314683)47.3/54:0.0010138477)86.3/68:0.0007299162,((((knereri:0.0062279474,(merkeli:0.0003387030,virginianus:0.0009532740)97.9/99:0.0022361337)76.4/86:0.0013027376,rugifrons:0.0028020493)7/58:0.0013306070,warreni:0.0037291430)83.2/73:0.0011542161,nigroscutum:0.0034582487)91.1/84:0.0007994444)74.4/45:0.0004300373,dubiosus:0.0054135547)90.4/86:0.0008366264,(((excitans:0.0011508492,swainei:0.0016477845)76.1/96:0.0004234134,pinusrigidae:0.0017917104)99.4/100:0.0025629330,hetricki:0.0052346453)98.5/100:0.0019243691)94/93:0.0013408977)79.2/85:0.0007996628,compar:0.0057359606);	14	221	10000	80.3118	0.00537937	0	0.189	6.52
Chromosome3:37280000-37290000	3	37280000	37290000	(autumnalis:0.0154222798,((lecontei_pacbio:0.0043499718,pinetum:0.0039173663)99.8/100:0.0028109678,((((abbotii:0.0039387845,((dubiosus:0.0041197775,(nigroscutum:0.0033406547,(rugifrons:0.0013641826,warreni:0.0025354582)97.4/99:0.0024688429)51.5/38:0.0006711891)62.5/43:0.0006887797,(knereri:0.0049621207,(merkeli:0.0006324458,virginianus:0.0015840031)99.7/100:0.0038756843)99.5/100:0.0026287713)89.7/59:0.0010489577)92.8/77:0.0012288666,fabricii:0.0071049036)87.9/83:0.0012057608,((excitans:0.0022630269,(pinusrigidae:0.0013395575,swainei:0.0030234113)98.4/100:0.0019994097)95.1/98:0.0014527974,hetricki:0.0045892546)99.4/100:0.0027145721)90.4/81:0.0011146786,((maurus:0.0044700050,pratti:0.0012188167)1.9/40:0.0007810335,taedae:0.0058664857)99.4/99:0.0024342338)94.5/88:0.0010597342)73.1/66:0.0001998767,compar:0.0061336310);	14	223	10000	84.2941	0.00519689	0	0.191	6.52
Chromosome3:37290000-37300000	3	37290000	37300000	(autumnalis:0.0105337606,(((lecontei_pacbio:0.0051259202,pinetum:0.0033325714)90.1/96:0.0007742636,compar:0.0067990781)40.7/73:0.0005797547,hetricki:0.0072728447)62.5/75:0.0005372575,((((((abbotii:0.0049771300,fabricii:0.0025236371)91.3/84:0.0009133082,(dubiosus:0.0022219344,nigroscutum:0.0006750070)97.4/99:0.0015308478)86.7/26:0.0007100037,(rugifrons:0.0019079500,warreni:0.0019278936)61.4/42:0.0009442344)99.4/52:0.0024230568,(knereri:0.0049854953,(merkeli:0.0006929341,virginianus:0.0024559537)93.6/62:0.0014888208)96.9/62:0.0016721244)64.1/51:0.0013413270,((excitans:0.0009127240,pinusrigidae:0.0011147718)65/77:0.0007766654,swainei:0.0028313345)99.9/100:0.0037453277)66.7/83:0.0007205356,((maurus:0.0044984937,taedae:0.0041439160)68.8/77:0.0003915173,pratti:0.0022741883)99.9/100:0.0022943242)90.5/92:0.0007944451);	10	171	10000	80.8765	0.00483355	1	0.185	6.52
Chromosome3:37300000-37310000	3	37300000	37310000	(autumnalis:0.0102935364,((lecontei_pacbio:0.0042048710,pinetum:0.0034499652)99.4/100:0.0018529834,((abbotii:0.0026825149,((dubiosus:0.0028059751,(knereri:0.0037955342,warreni:0.0022008448)89.2/52:0.0006860603)92/48:0.0007406710,((merkeli:0.0001080817,virginianus:0.0000009922)99.6/100:0.0027210820,rugifrons:0.0017073799)76/33:0.0003346915)62.7/35:0.0001944695)82/49:0.0004136609,(((((excitans:0.0011551336,pinusrigidae:0.0005689401)89.2/96:0.0006440263,swainei:0.0011492551)85.8/92:0.0005173145,hetricki:0.0027502320)99.7/100:0.0020854397,((maurus:0.0026576867,pratti:0.0001170941)79.1/92:0.0003334523,taedae:0.0011080164)77.9/77:0.0005653048)84.4/75:0.0005952556,(fabricii:0.0028351413,nigroscutum:0.0023243028)58.9/48:0.0001277764)92.6/58:0.0009177027)97.8/99:0.0014486924)76.7/84:0.0003042373,compar:0.0026090652);	18	128	10000	84.8824	0.0033509	1	0.226	6.52
Chromosome3:37310000-37320000	3	37310000	37320000	(autumnalis:0.0105040846,(lecontei_pacbio:0.0039805889,pinetum:0.0035031460)99.4/100:0.0022283378,(((((abbotii:0.0028315398,(fabricii:0.0028208078,((maurus:0.0051640462,(pratti:0.0008940430,taedae:0.0038355673)94.4/96:0.0014968981)86.4/93:0.0006444729,nigroscutum:0.0027281609)95/98:0.0010205196)82.7/85:0.0011695889)90.6/81:0.0011856294,(((knereri:0.0038351872,(merkeli:0.0000010031,virginianus:0.0002907217)81.1/93:0.0003261430)99.8/100:0.0026432428,warreni:0.0038791595)89/82:0.0008948950,rugifrons:0.0022024856)82.1/62:0.0010492553)47.7/40:0.0005038714,dubiosus:0.0071180759)53.4/48:0.0008843156,(((excitans:0.0007108823,pinusrigidae:0.0002615088)85.1/92:0.0008013256,swainei:0.0014604366)73.6/82:0.0010962505,hetricki:0.0031878555)100/100:0.0035838962)58.2/28:0.0000686640,compar:0.0042532242)54.3/60:0.0004272950);	14	188	10000	80.7529	0.00413837	0	0.212	6.52
Chromosome3:37320000-37330000	3	37320000	37330000	(autumnalis:0.0111286139,((lecontei_pacbio:0.0037205312,pinetum:0.0022221420)100/100:0.0031049415,(((((abbotii:0.0018845748,nigroscutum:0.0015385271)94.5/91:0.0009487026,fabricii:0.0016794973)11.5/40:0.0006278296,(dubiosus:0.0019748900,(((knereri:0.0022864498,(merkeli:0.0000009986,virginianus:0.0002319947)95.9/99:0.0013736327)77.6/82:0.0008308082,warreni:0.0024255196)67.1/74:0.0007280281,rugifrons:0.0016021316)96.2/99:0.0015477676)70/79:0.0009949507)84.5/83:0.0014254023,((maurus:0.0022187789,pratti:0.0001409554)70.1/85:0.0005506672,taedae:0.0011638570)99/100:0.0018115852)91.8/93:0.0008533253,compar:0.0030925695)85.1/87:0.0006435986)25.7/66:0.0003108601,(((excitans:0.0000544858,pinusrigidae:0.0015447328)89.7/93:0.0010707085,swainei:0.0015281070)89.4/91:0.0009696254,hetricki:0.0043424336)99.7/100:0.0021476896);	12	169	10000	79.2824	0.00373281	0	0.222	6.52
Chromosome3:37330000-37340000	3	37330000	37340000	(autumnalis:0.0121347421,((lecontei_pacbio:0.0039149099,pinetum:0.0024306140)96.9/100:0.0015503297,((excitans:0.0011406738,(pinusrigidae:0.0014525983,swainei:0.0023696703)87.7/91:0.0008154540)98.7/100:0.0020691587,hetricki:0.0026314181)94.7/94:0.0012625795)69.2/72:0.0004166972,(((((abbotii:0.0013164040,fabricii:0.0023313217)77.2/74:0.0002961725,((knereri:0.0031278811,warreni:0.0027334949)16.2/56:0.0008784184,(merkeli:0.0001272553,virginianus:0.0000009952)93.7/99:0.0015941162)78.5/62:0.0004983060)50.8/28:0.0003230833,((dubiosus:0.0006552706,nigroscutum:0.0035661349)82.1/87:0.0006047850,rugifrons:0.0008101940)85.6/46:0.0003765389)92.8/82:0.0006572818,((maurus:0.0022098788,pratti:0.0005008284)91.8/98:0.0007928713,taedae:0.0022074494)97.7/100:0.0014646173)93.1/96:0.0008085413,compar:0.0034894959)12/55:0.0002496303);	14	121	10000	77.5706	0.00288362	0	0.222	6.52
Chromosome3:37340000-37350000	3	37340000	37350000	(autumnalis:0.0079437209,((lecontei_pacbio:0.0021764663,pinetum:0.0025685828)98.4/100:0.0012698497,(((((abbotii:0.0006732392,nigroscutum:0.0010840465)77.3/50:0.0002854601,(((dubiosus:0.0021553660,(knereri:0.0034992517,(merkeli:0.0000009975,virginianus:0.0000009975)64.7/74:0.0004378754)16.6/61:0.0002840099)99.3/96:0.0009606005,warreni:0.0017990924)70.1/79:0.0001313056,rugifrons:0.0010563240)94/87:0.0009590496)83.6/49:0.0006644273,fabricii:0.0013001296)85.8/64:0.0003293476,(maurus:0.0021483648,(pratti:0.0002860312,taedae:0.0001839388)92.4/97:0.0007071995)91.2/89:0.0009312328)95.5/97:0.0010124291,(((excitans:0.0002591650,swainei:0.0011821344)17.6/65:0.0002125985,pinusrigidae:0.0014827713)76.7/85:0.0003912424,hetricki:0.0034372030)99.3/100:0.0016155800)91.5/96:0.0008748831)85.7/89:0.0003749886,compar:0.0023377672);	16	99	10000	78.8059	0.0024277	0	0.23	6.52
Chromosome3:37350000-37360000	3	37350000	37360000	(autumnalis:0.0101967383,((lecontei_pacbio:0.0048748465,pinetum:0.0039355094)99.4/100:0.0019774786,compar:0.0036332098)7.4/56:0.0004465257,((((abbotii:0.0015175744,fabricii:0.0026036865)86.2/30:0.0004974573,warreni:0.0035067872)88.8/14:0.0005308350,((dubiosus:0.0018013317,((knereri:0.0031517872,(merkeli:0.0001144868,virginianus:0.0005296794)85/98:0.0006477044)22.7/80:0.0003663883,rugifrons:0.0007938426)84/82:0.0014157402)88/32:0.0009186616,nigroscutum:0.0038376788)44.9/9:0.0004000091)94.2/60:0.0009099603,((((excitans:0.0009433392,pinusrigidae:0.0003280060)73.3/94:0.0003758410,swainei:0.0024997495)88.1/94:0.0007363038,hetricki:0.0033453698)99.7/100:0.0022741278,((maurus:0.0032327565,taedae:0.0019204109)38.8/71:0.0006042812,pratti:0.0016922749)95.7/99:0.0011801155)91.4/89:0.0010636678)96.9/100:0.0014156211);	12	161	10000	75.5588	0.00362517	0	0.222	6.52
Chromosome3:37360000-37370000	3	37360000	37370000	(autumnalis:0.0140868303,((lecontei_pacbio:0.0037897885,pinetum:0.0032107651)100/100:0.0029642204,compar:0.0035506274)0/36:0.0003221062,((((abbotii:0.0016474963,fabricii:0.0025076027)89.9/89:0.0006029348,((dubiosus:0.0039206171,nigroscutum:0.0015140577)14/48:0.0011144331,(((knereri:0.0028574756,(merkeli:0.0000979137,virginianus:0.0006329748)86.4/92:0.0020698471)3.4/44:0.0004260100,rugifrons:0.0007144168)74.2/50:0.0004258976,warreni:0.0021858103)85.1/51:0.0008313272)78.3/56:0.0004794433)82.8/50:0.0004015668,((maurus:0.0031332441,pratti:0.0001948617)94.1/98:0.0008503311,taedae:0.0016337710)99.6/100:0.0017464108)99.9/100:0.0022182500,(((excitans:0.0006244768,swainei:0.0034945172)14.4/63:0.0003728881,pinusrigidae:0.0011607039)99.5/100:0.0019129502,hetricki:0.0039621125)97.5/99:0.0013933624)55/62:0.0004964546);	6	163	10000	69.0647	0.00365847	0	0.213	6.52
Chromosome3:37370000-37380000	3	37370000	37380000	(autumnalis:0.0169751622,((lecontei_pacbio:0.0036200168,pinetum:0.0024170816)99.2/100:0.0016786308,(((abbotii:0.0023785820,fabricii:0.0033913412)94.9/98:0.0016757373,(((dubiosus:0.0006379747,nigroscutum:0.0007754804)99.9/100:0.0033556164,((knereri:0.0056828988,((merkeli:0.0000009983,virginianus:0.0002620993)89.5/89:0.0013313899,rugifrons:0.0032878966)83/78:0.0011544781)30.3/46:0.0006867512,warreni:0.0031112110)90.7/68:0.0008653968)86/63:0.0004801892,((maurus:0.0057268213,pratti:0.0007873155)89.5/90:0.0011779537,taedae:0.0027902966)100/100:0.0023084376)64.7/55:0.0005736596)99.2/99:0.0026289508,compar:0.0040727051)86.6/95:0.0008764348)91.2/93:0.0011565726,(((excitans:0.0005146962,pinusrigidae:0.0016095511)58.5/81:0.0006615241,swainei:0.0024936932)98.5/100:0.0025336518,hetricki:0.0055018767)96.1/98:0.0018385461);	12	192	10000	85.7529	0.00421783	0	0.205	6.52
Chromosome3:37380000-37390000	3	37380000	37390000	(autumnalis:0.0131673316,(lecontei_pacbio:0.0035199168,pinetum:0.0021844270)98.8/100:0.0021158275,((((((((abbotii:0.0023338928,fabricii:0.0036491795)98.9/100:0.0019843755,warreni:0.0037561156)84.2/21:0.0003648975,(knereri:0.0036204047,virginianus:0.0023662502)94.7/27:0.0009329654)80.8/21:0.0002831859,merkeli:0.0004452908)89.6/32:0.0004846697,(dubiosus:0.0026055778,nigroscutum:0.0006101567)96.6/98:0.0013659613)85.4/32:0.0004113193,rugifrons:0.0013913875)92.1/78:0.0007677573,((maurus:0.0020141268,taedae:0.0018830887)93.5/92:0.0013682129,pratti:0.0015950707)99.8/100:0.0023148273)94.3/92:0.0008790015,(compar:0.0053260021,(((excitans:0.0004365743,pinusrigidae:0.0016926808)72.4/96:0.0001810972,swainei:0.0016832093)99.7/100:0.0023180434,hetricki:0.0029755767)97/99:0.0011536668)46.6/57:0.0003250036)48/77:0.0007613286);	16	159	10000	86.6118	0.00376772	0	0.235	6.52
Chromosome3:37390000-37400000	3	37390000	37400000	(autumnalis:0.0127272461,(((lecontei_pacbio:0.0047153677,pinetum:0.0027903064)99.6/100:0.0021111235,(((abbotii:0.0028159837,fabricii:0.0029761967)84.6/71:0.0008010691,(maurus:0.0032906827,(pratti:0.0008190311,taedae:0.0011257694)83.1/50:0.0006963502)47/35:0.0007228155)78.7/46:0.0008010966,((dubiosus:0.0026212013,(rugifrons:0.0012762231,warreni:0.0027475392)95.9/96:0.0009013913)85.7/41:0.0004590941,((knereri:0.0049051898,(merkeli:0.0000010050,virginianus:0.0009528340)76.1/77:0.0004221273)92/92:0.0006576488,nigroscutum:0.0018694457)68.2/47:0.0003859559)84.2/76:0.0008398435)100/100:0.0027315477)76.5/70:0.0002627157,(((excitans:0.0007202822,pinusrigidae:0.0004343829)93/97:0.0013362331,swainei:0.0017700784)98.2/99:0.0016264730,hetricki:0.0045308666)99.8/100:0.0025919980)55.6/74:0.0003776035,compar:0.0030684236);	14	165	10000	83.4235	0.00396836	0	0.221	6.63
Chromosome3:37400000-37410000	3	37400000	37410000	(autumnalis:0.0096855360,(lecontei_pacbio:0.0037437974,pinetum:0.0023661139)99.5/100:0.0021669591,((((((abbotii:0.0020824402,dubiosus:0.0028290731)96.4/81:0.0010912860,fabricii:0.0034141607)81.4/24:0.0003302667,(((knereri:0.0024515013,(merkeli:0.0000010210,virginianus:0.0000010210)99.5/100:0.0022192505)99.6/100:0.0021913925,rugifrons:0.0017479721)72.3/42:0.0001400794,((maurus:0.0038732989,(pratti:0.0008459739,taedae:0.0015701874)92.9/92:0.0008315541)99.5/100:0.0019285790,warreni:0.0014728844)80.8/56:0.0003032616)95.3/65:0.0006523809)83/25:0.0003671613,nigroscutum:0.0020292639)84.8/51:0.0007751481,(((excitans:0.0010019233,pinusrigidae:0.0008771994)0/60:0.0000026131,swainei:0.0011791208)98.7/99:0.0017907449,hetricki:0.0044415304)99.9/100:0.0026052239)95.3/93:0.0009899111,compar:0.0039391003)72.9/85:0.0001969341);	16	159	10000	85.4	0.00317639	0	0.211	6.63
Chromosome3:37410000-37420000	3	37410000	37420000	(autumnalis:0.0074614303,(lecontei_pacbio:0.0029569441,pinetum:0.0026252695)92.8/92:0.0006793193,((((abbotii:0.0015073928,(((dubiosus:0.0022073993,nigroscutum:0.0001493926)95.2/96:0.0018189706,(merkeli:0.0003487084,(rugifrons:0.0017693450,(virginianus:0.0012979651,warreni:0.0015143950)68.1/81:0.0004660010)47.2/60:0.0004226674)92/84:0.0008159785)56.6/72:0.0004096194,knereri:0.0045176843)85.8/82:0.0005509260)74.9/53:0.0004041717,(((fabricii:0.0037508650,taedae:0.0025449605)64.4/44:0.0007602254,maurus:0.0030424989)20.8/36:0.0002064002,pratti:0.0005324406)93.4/40:0.0009517960)42.3/63:0.0007837651,((excitans:0.0005563595,(pinusrigidae:0.0008507310,swainei:0.0016485998)64.7/81:0.0003978090)86.6/94:0.0008619939,hetricki:0.0031436462)94.3/98:0.0013127659)97.1/96:0.0014247160,compar:0.0034839878)56.3/71:0.0001494156);	22	120	10000	72.5	0.00380837	1	0.196	6.63
Chromosome3:37420000-37430000	3	37420000	37430000	(autumnalis:0.0043263703,(lecontei_pacbio:0.0012766577,pinetum:0.0004852787)95.4/99:0.0007037845,(((((abbotii:0.0006644103,fabricii:0.0008462795)74.8/88:0.0002568171,(dubiosus:0.0015877578,nigroscutum:0.0006371792)0/26:0.0000009936)90.5/52:0.0002940778,(((knereri:0.0018711970,virginianus:0.0003680373)76.9/90:0.0001616767,merkeli:0.0004213715)85.7/79:0.0004676767,(rugifrons:0.0001086539,warreni:0.0003260610)0/77:0.0000020116)46.8/54:0.0001262723)83/81:0.0002780137,(((excitans:0.0006190368,pinusrigidae:0.0005356331)67.1/72:0.0003407269,swainei:0.0004041798)95.2/90:0.0008626682,(hetricki:0.0018942171,((maurus:0.0007141269,pratti:0.0001485931)94/97:0.0007025122,taedae:0.0013874350)94.8/99:0.0007093345)90.9/91:0.0004808148)86.6/86:0.0002284555)93.6/89:0.0007972699,compar:0.0013412803)46.8/68:0.0002206460);	8	54	10000	71.8882	0.00328306	0	0.199	6.63
Chromosome3:37430000-37440000	3	37430000	37440000	(autumnalis:0.0124387269,((lecontei_pacbio:0.0057279129,pinetum:0.0040600349)98.6/99:0.0018596056,compar:0.0050589042)74.5/86:0.0010447999,((((abbotii:0.0018526026,nigroscutum:0.0034676608)92.6/69:0.0011188962,((knereri:0.0029513873,(merkeli:0.0000009949,virginianus:0.0004815592)92.5/99:0.0015878907)91.1/95:0.0015352224,rugifrons:0.0012771417)96.1/86:0.0012979477)45.4/28:0.0004700543,warreni:0.0011058361)89.6/18:0.0007273688,(((dubiosus:0.0035938682,(((excitans:0.0011226199,swainei:0.0007866715)15.4/60:0.0002286183,pinusrigidae:0.0001414340)97.7/99:0.0013606556,hetricki:0.0027461192)98.2/100:0.0018543721)77.4/60:0.0004939859,fabricii:0.0033036228)71.1/28:0.0005877140,((maurus:0.0019869784,pratti:0.0007424092)98/100:0.0017438449,taedae:0.0015597491)94.4/91:0.0014085797)80.6/14:0.0009812534)86.4/88:0.0008965878);	16	151	10000	82.3294	0.00369236	0	0.226	6.73
Chromosome3:37440000-37450000	3	37440000	37450000	(autumnalis:0.0084591037,(lecontei_pacbio:0.0040963373,pinetum:0.0014617403)95.7/99:0.0011342428,(((abbotii:0.0034135305,((((dubiosus:0.0031982056,nigroscutum:0.0013822362)80.4/66:0.0013130576,((knereri:0.0036568531,(merkeli:0.0002399192,virginianus:0.0000009944)94/98:0.0019188074)94.2/93:0.0007822848,(rugifrons:0.0007581974,warreni:0.0014650839)91.2/98:0.0008470977)78.9/81:0.0007266656)94.8/71:0.0010972697,fabricii:0.0024065580)75.7/43:0.0003676507,((maurus:0.0018993076,pratti:0.0005404030)90.4/95:0.0009158105,taedae:0.0013440056)99.5/100:0.0016969100)85.3/48:0.0003847407)40.5/52:0.0005243947,((excitans:0.0017646998,(pinusrigidae:0.0013574828,swainei:0.0018726297)19.3/63:0.0001706942)94/97:0.0009803556,hetricki:0.0024956047)93.6/96:0.0010763731)95.2/98:0.0010940930,compar:0.0062648451)82.6/87:0.0004277897);	10	124	10000	82.6647	0.00246109	0	0.237	6.73
Chromosome3:37450000-37460000	3	37450000	37460000	(autumnalis:0.0075803963,(lecontei_pacbio:0.0047247304,pinetum:0.0030847098)98.7/100:0.0016949719,(((((abbotii:0.0028237630,fabricii:0.0036441573)86.3/55:0.0007922576,(((dubiosus:0.0007140620,nigroscutum:0.0004241020)96/99:0.0011817969,knereri:0.0054507963)34.2/28:0.0005361085,(merkeli:0.0000009852,((rugifrons:0.0018051058,virginianus:0.0010430840)93.3/80:0.0010034799,warreni:0.0042858129)75.2/49:0.0003688798)91.5/58:0.0007319142)98.7/79:0.0015017904)25.3/21:0.0004697696,((maurus:0.0024561087,pratti:0.0007895822)98.9/100:0.0030331870,taedae:0.0026652872)95.1/50:0.0017815094)83.9/65:0.0014220561,(((excitans:0.0004927888,pinusrigidae:0.0014565929)77.5/88:0.0006833903,swainei:0.0019423480)96.6/99:0.0010438242,hetricki:0.0034455145)99.3/100:0.0019538445)83.7/62:0.0006813146,compar:0.0049296159)69/64:0.0001515244);	12	174	10000	82.5412	0.00408879	0	0.243	6.96
Chromosome3:37460000-37470000	3	37460000	37470000	(autumnalis:0.0095443882,((lecontei_pacbio:0.0040619569,pinetum:0.0016970666)99.8/100:0.0022703746,compar:0.0034516902)31.1/75:0.0003349055,((abbotii:0.0031281985,(((dubiosus:0.0030907638,((maurus:0.0027881961,pratti:0.0011633301)98.1/100:0.0024478313,taedae:0.0012959355)87.6/90:0.0011478813)94.9/70:0.0008983312,(fabricii:0.0025745702,(nigroscutum:0.0025972027,rugifrons:0.0029923223)85.1/83:0.0007968875)56.8/45:0.0007382719)46.1/26:0.0002323790,((knereri:0.0028113719,(merkeli:0.0000009919,virginianus:0.0000009919)87.5/95:0.0009969796)97.9/100:0.0015569416,warreni:0.0026673268)88.3/37:0.0005195006)79.8/22:0.0002986225)98.6/99:0.0016863056,(((excitans:0.0020574744,pinusrigidae:0.0011803263)76/87:0.0005783438,swainei:0.0021497855)94/95:0.0012453999,hetricki:0.0032351681)100/100:0.0032856986)65/78:0.0005652506);	12	168	10000	81.5647	0.00415018	0	0.23	6.96
Chromosome3:37470000-37480000	3	37470000	37480000	(autumnalis:0.0148909256,(((lecontei_pacbio:0.0039955236,pinetum:0.0035482270)99.7/100:0.0023775823,compar:0.0030877945)85/65:0.0004292893,(((abbotii:0.0023583864,(dubiosus:0.0026946334,nigroscutum:0.0010967443)88.7/90:0.0006350821)5.8/46:0.0007090155,(((knereri:0.0041232965,(merkeli:0.0000009949,virginianus:0.0005581237)0/39:0.0000016709)86.3/46:0.0007867490,warreni:0.0019559027)63.5/48:0.0004746115,rugifrons:0.0021116913)89.5/75:0.0008100896)64.7/61:0.0001340431,(fabricii:0.0020974497,((maurus:0.0035903016,pratti:0.0007837299)60.1/78:0.0004967558,taedae:0.0017990652)94.3/96:0.0008987813)95.7/77:0.0010869446)99.7/100:0.0018042495)79.8/56:0.0003556467,(((excitans:0.0013174535,swainei:0.0005656480)56.2/79:0.0006832796,pinusrigidae:0.0002760157)100/100:0.0024397931,hetricki:0.0024996052)96.6/99:0.0014170851);	12	143	10000	74.4471	0.00356783	0	0.225	6.96
Chromosome3:37480000-37490000	3	37480000	37490000	(autumnalis:0.0157553510,(lecontei_pacbio:0.0035314396,pinetum:0.0026195877)99.6/100:0.0039163677,(((((((abbotii:0.0027268261,fabricii:0.0024693835)69.9/86:0.0009482040,((maurus:0.0031278133,pratti:0.0010571880)96.3/99:0.0014182068,taedae:0.0027080842)99.7/100:0.0024802770)95.5/97:0.0017102688,nigroscutum:0.0011263738)46/49:0.0006768291,(((knereri:0.0031696175,(merkeli:0.0003652105,virginianus:0.0000009998)99.4/100:0.0026823093)88.8/87:0.0009789893,rugifrons:0.0010565721)73.3/48:0.0005109254,warreni:0.0029737922)63.8/46:0.0004895223)95.9/84:0.0015054180,dubiosus:0.0054156596)97.8/99:0.0019767566,((excitans:0.0020167519,(pinusrigidae:0.0011974834,swainei:0.0045517846)88.2/91:0.0010733050)90.2/96:0.0008952909,hetricki:0.0057781977)99.8/100:0.0024932759)88.4/76:0.0008712301,compar:0.0049731768)74.5/63:0.0005130379);	12	200	10000	86.3	0.00445875	0	0.21	6.96
Chromosome3:37490000-37500000	3	37490000	37500000	(autumnalis:0.0137101553,(lecontei_pacbio:0.0054759898,pinetum:0.0028742002)99/100:0.0015769688,(((abbotii:0.0032921212,((((dubiosus:0.0038551467,warreni:0.0036512542)32.5/17:0.0004606550,((knereri:0.0041579083,(merkeli:0.0002836962,virginianus:0.0004999127)99.7/100:0.0037887406)3.7/29:0.0002718357,rugifrons:0.0017123611)85.2/50:0.0009652240)94.2/39:0.0012482943,((maurus:0.0030062825,pratti:0.0003975915)57/75:0.0006390415,taedae:0.0037328078)99.7/100:0.0024111858)14.9/47:0.0007455551,(fabricii:0.0025089251,nigroscutum:0.0035412312)94/74:0.0013165829)78.1/72:0.0007746586)96.4/97:0.0015060048,compar:0.0044494684)47.9/72:0.0006160462,((excitans:0.0026258949,(pinusrigidae:0.0000009973,swainei:0.0018793626)75.8/88:0.0004003937)97/99:0.0013311180,hetricki:0.0039853774)99.9/100:0.0033200555)85.7/90:0.0006616087);	18	185	10000	74.1588	0.00365557	0	0.222	6.96
Chromosome3:37500000-37510000	3	37500000	37510000	(autumnalis:0.0039970426,((((lecontei_pacbio:0.0033160343,pinetum:0.0022643643)99.8/100:0.0021653703,compar:0.0039833334)5.6/30:0.0001466073,fabricii:0.0048888574)73.9/55:0.0001222157,((excitans:0.0008521007,(pinusrigidae:0.0001453016,swainei:0.0002737750)89.2/96:0.0007842939)94.8/97:0.0014017297,hetricki:0.0029759312)99.8/100:0.0023477329)95/91:0.0005887061,((abbotii:0.0024370885,((((knereri:0.0025737685,rugifrons:0.0005325394)30.4/33:0.0001189050,(merkeli:0.0000009982,virginianus:0.0000009982)66.4/89:0.0008987791)86.1/51:0.0004080860,warreni:0.0016686669)90.1/56:0.0005633545,((maurus:0.0020088471,pratti:0.0001982852)95.1/100:0.0011088500,taedae:0.0014766733)88.8/92:0.0006583086)83.2/48:0.0004766968)24.6/35:0.0001701418,(dubiosus:0.0018938624,nigroscutum:0.0018296050)96.2/86:0.0011011005)94.1/90:0.0006910525);	16	121	10000	77.2412	0.00238022	1	0.228	6.96
Chromosome3:37510000-37520000	3	37510000	37520000	(autumnalis:0.0096793983,(((lecontei_pacbio:0.0023428550,pinetum:0.0009964753)100/100:0.0022768371,(((((abbotii:0.0001884167,fabricii:0.0024857332)77/46:0.0002250130,nigroscutum:0.0018142186)98.5/99:0.0011248653,(maurus:0.0008401867,pratti:0.0005363290)99.1/100:0.0014717917)35.3/59:0.0002959219,(dubiosus:0.0031784995,(((knereri:0.0023244307,(merkeli:0.0000010000,virginianus:0.0000010000)92.7/94:0.0007951283)93.7/86:0.0006044574,rugifrons:0.0000998880)88.6/50:0.0003934092,warreni:0.0008150194)73.5/31:0.0000982533)99.5/99:0.0014658412)96.9/78:0.0011751999,taedae:0.0037522394)99.7/100:0.0016978840)94.1/97:0.0009102804,(((excitans:0.0008623388,swainei:0.0006086342)77.4/77:0.0006243703,pinusrigidae:0.0004545055)99.1/98:0.0018048915,hetricki:0.0049801792)100/100:0.0031828949)39.6/67:0.0003282848,compar:0.0045107986);	16	170	10000	86.1588	0.00474428	3	0.191	6.96
Chromosome3:37520000-37530000	3	37520000	37530000	(autumnalis:0.0087257591,(((lecontei_pacbio:0.0029961384,pinetum:0.0013998074)100/100:0.0026347813,compar:0.0032837664)88.2/89:0.0007243429,(((excitans:0.0006041253,pinusrigidae:0.0002558086)98.5/99:0.0013286260,swainei:0.0022122383)100/100:0.0018441298,hetricki:0.0022327713)100/100:0.0029859234)11.3/45:0.0003494254,(((((((abbotii:0.0014061940,nigroscutum:0.0001034074)75.9/82:0.0002249840,fabricii:0.0024967948)0/63:0.0000019651,dubiosus:0.0010720574)72.5/72:0.0003300698,((knereri:0.0029763017,(merkeli:0.0000009498,virginianus:0.0000009498)81.5/85:0.0002569051)99.3/99:0.0018938887,(rugifrons:0.0003413145,warreni:0.0014202564)49.9/77:0.0007115218)51/59:0.0004379527)96.6/87:0.0011446264,pratti:0.0018797750)44.9/55:0.0007821592,maurus:0.0020203177)100/100:0.0025989055,taedae:0.0041476293)99.2/75:0.0018743942);	10	182	10000	74.6353	0.00613517	2	0.196	6.96
Chromosome3:37530000-37540000	3	37530000	37540000	(autumnalis:0.0055626216,(((lecontei_pacbio:0.0037158959,pinetum:0.0032152424)100/100:0.0028399392,(((excitans:0.0011364435,swainei:0.0015087054)64.3/80:0.0004895965,pinusrigidae:0.0019219550)95.5/97:0.0015065389,hetricki:0.0060286395)99.9/100:0.0025882857)5/47:0.0005083863,((((abbotii:0.0013454643,fabricii:0.0025979378)89.6/95:0.0007708293,nigroscutum:0.0023343566)84.5/90:0.0009389518,(dubiosus:0.0036197387,(((knereri:0.0042199315,(merkeli:0.0000009970,virginianus:0.0000009970)86.5/96:0.0012236418)80.7/54:0.0007480241,rugifrons:0.0020478725)20.8/33:0.0003736850,warreni:0.0008067834)87.5/58:0.0005896002)96.2/95:0.0015202234)34.2/56:0.0012960125,((maurus:0.0029166470,pratti:0.0002171489)93.9/93:0.0012651001,taedae:0.0034905699)98.3/100:0.0016138710)96.7/100:0.0018191574)82.6/87:0.0007220748,compar:0.0027895207);	12	182	10000	77.4235	0.00356032	1	0.217	6.96
Chromosome3:37550000-37560000	3	37550000	37560000	(autumnalis:0.0217034070,(lecontei_pacbio:0.0065338309,pinetum:0.0043666288)100/100:0.0037342301,(((((abbotii:0.0045068316,((knereri:0.0059921030,(merkeli:0.0000009906,virginianus:0.0000009906)91.3/94:0.0007427370)97.7/100:0.0019800520,(rugifrons:0.0002856499,warreni:0.0039119837)100/100:0.0032575412)99/96:0.0021371318)10.7/27:0.0002922929,((dubiosus:0.0024638946,nigroscutum:0.0018180249)89.8/79:0.0010965174,fabricii:0.0051429302)60/54:0.0011441930)96.9/88:0.0015813294,((maurus:0.0023056294,pratti:0.0014048206)99.9/100:0.0029805763,taedae:0.0024382466)97.2/97:0.0018163203)99.7/100:0.0028355241,(((excitans:0.0015258610,pinusrigidae:0.0010384423)95.9/98:0.0014547840,swainei:0.0030702454)100/100:0.0041790877,hetricki:0.0045373332)100/100:0.0051278764)95/90:0.0018106906,compar:0.0063073805)30.3/57:0.0011032274);	6	283	10000	86.0824	0.00582156	1	0.198	6.96
Chromosome3:37560000-37570000	3	37560000	37570000	(autumnalis:0.0140847614,((lecontei_pacbio:0.0054778021,pinetum:0.0036609547)99.9/100:0.0031380903,((((abbotii:0.0030226032,fabricii:0.0040376217)89.2/94:0.0008132636,((merkeli:0.0002252652,virginianus:0.0000009984)99/100:0.0024027869,rugifrons:0.0018678250)97.9/89:0.0017800564)90.8/62:0.0008666240,(((dubiosus:0.0025619118,nigroscutum:0.0015109677)96/93:0.0017771672,warreni:0.0039907646)73.9/27:0.0010449737,(knereri:0.0074912280,((maurus:0.0039562689,pratti:0.0014795506)95.8/98:0.0014216886,taedae:0.0034065342)90.4/65:0.0009167005)91/33:0.0009614618)41.7/25:0.0003603957)99.9/100:0.0046067266,compar:0.0100130131)93.6/95:0.0010807523)97.1/98:0.0015502509,(((excitans:0.0015854282,pinusrigidae:0.0012251842)82.9/88:0.0006850210,swainei:0.0017243179)98.8/100:0.0019262759,hetricki:0.0040721608)100/100:0.0053966529);	14	260	10000	90.4647	0.00792002	1	0.198	6.96
Chromosome3:37570000-37580000	3	37570000	37580000	(autumnalis:0.0201938439,((lecontei_pacbio:0.0054470104,pinetum:0.0035307063)100/100:0.0042790001,((((abbotii:0.0029848324,fabricii:0.0043493147)93/81:0.0010089479,((maurus:0.0030075177,pratti:0.0015512716)96.4/99:0.0012187295,taedae:0.0008470549)99.9/100:0.0027430601)33/48:0.0005676251,((((dubiosus:0.0043054383,nigroscutum:0.0014746097)92.1/73:0.0010906388,warreni:0.0030096763)1.1/20:0.0004740703,(knereri:0.0045009206,(merkeli:0.0002529791,virginianus:0.0012134731)29.5/64:0.0010906355)92.5/61:0.0007892805)92.2/50:0.0008484058,rugifrons:0.0010307730)91.5/67:0.0007976236)99.7/100:0.0022375467,compar:0.0058345319)85.1/87:0.0008851169)57.9/82:0.0010067652,(((excitans:0.0012175423,pinusrigidae:0.0006155925)93.2/98:0.0012553186,swainei:0.0018995949)99.4/100:0.0029802383,hetricki:0.0064250666)100/100:0.0043180316);	12	249	10000	79.7941	0.00602974	0	0.212	7.12
Chromosome3:37580000-37590000	3	37580000	37590000	(autumnalis:0.0178382945,((lecontei_pacbio:0.0055074635,pinetum:0.0039340524)99.3/100:0.0024834858,(((excitans:0.0016325769,pinusrigidae:0.0006584844)96.1/98:0.0014851989,swainei:0.0032694656)96/99:0.0011181436,hetricki:0.0048052884)99.9/100:0.0030054093)28.2/43:0.0002954814,(((((abbotii:0.0051369548,fabricii:0.0053266941)91.8/64:0.0010380351,nigroscutum:0.0005066156)51.8/38:0.0002546963,((maurus:0.0022364493,pratti:0.0016749493)78.8/83:0.0008240286,taedae:0.0015007803)98.2/99:0.0015540126)94.1/88:0.0009715950,(dubiosus:0.0072858622,(((knereri:0.0043368064,(merkeli:0.0001187226,virginianus:0.0009048898)91.8/96:0.0012213032)24.4/64:0.0005514685,warreni:0.0049696282)87.3/85:0.0014506015,rugifrons:0.0016966106)48.9/78:0.0006700788)37.2/61:0.0004916004)99.8/100:0.0024801733,compar:0.0043924010)87.3/70:0.0005333529);	12	216	10000	77.1118	0.00531933	0	0.188	7.12
Chromosome3:37590000-37600000	3	37590000	37600000	(autumnalis:0.0435793285,((lecontei_pacbio:0.0067970778,pinetum:0.0046983930)98.1/100:0.0012631876,compar:0.0091939346)75.8/69:0.0001790591,((((((((((abbotii:0.0150032540,maurus:0.0085271300)100/100:0.0169576344,nigroscutum:0.0089747255)75.3/73:0.0007108687,(pratti:0.0060748056,taedae:0.0050363097)99.4/89:0.0031668016)70.2/67:0.0022118047,rugifrons:0.0016494173)71.1/72:0.0023442292,(virginianus:0.0044951309,warreni:0.0052195750)90.9/92:0.0012521148)93.6/87:0.0015146461,knereri:0.0065367501)98/89:0.0016937071,merkeli:0.0053768607)95.4/77:0.0013669953,dubiosus:0.0054093716)89.9/66:0.0008399013,fabricii:0.0084867620)65.3/50:0.0013454197,(((excitans:0.0063799684,swainei:0.0016331505)98.3/100:0.0016202934,pinusrigidae:0.0029076715)98.9/100:0.0018869786,hetricki:0.0056779863)99.1/95:0.0017243047)74.6/37:0.0003380131);	22	419	10000	87.8765	0.00848827	0	0.188	7.12
Chromosome3:37600000-37610000	3	37600000	37610000	(autumnalis:0.0159469970,(lecontei_pacbio:0.0050442817,pinetum:0.0035958167)99.9/100:0.0025996831,(((((((abbotii:0.0098215781,fabricii:0.0052469600)59.4/80:0.0010124812,nigroscutum:0.0029325158)76.3/30:0.0015531579,(((knereri:0.0064172269,virginianus:0.0013414396)68.4/90:0.0010628894,warreni:0.0063499827)96/63:0.0014708585,rugifrons:0.0023811087)95/52:0.0010738510)89.4/27:0.0005835810,dubiosus:0.0050172872)89.3/40:0.0007633168,((maurus:0.0076056526,(pratti:0.0028683793,taedae:0.0028604845)95.3/95:0.0023625948)95.8/82:0.0013691027,merkeli:0.0012865035)75.8/57:0.0001591149)95.8/76:0.0013006697,((excitans:0.0023870616,(pinusrigidae:0.0012908576,swainei:0.0028309974)86/90:0.0008943098)99.6/100:0.0025592737,hetricki:0.0066352190)100/100:0.0042587881)0/60:0.0005003172,compar:0.0062813173)92.9/94:0.0010975002);	20	255	10000	83.2294	0.00496038	3	0.189	7.12
Chromosome3:37610000-37620000	3	37610000	37620000	(autumnalis:0.0215467252,((lecontei_pacbio:0.0042767813,pinetum:0.0042473347)100/100:0.0027605227,compar:0.0077177491)84.3/60:0.0004090752,((((abbotii:0.0050299131,fabricii:0.0063709790)99.3/95:0.0022563254,((knereri:0.0058890728,((merkeli:0.0005471302,warreni:0.0056933819)73.2/79:0.0001443638,virginianus:0.0022325201)95.3/95:0.0011675431)76.1/86:0.0007236318,rugifrons:0.0050085676)90.9/75:0.0011203227)12.7/26:0.0005196189,(dubiosus:0.0029121346,nigroscutum:0.0008967870)99.7/100:0.0025048324)99.3/85:0.0022926454,((((excitans:0.0023439639,pinusrigidae:0.0002491445)85.9/92:0.0004300366,swainei:0.0031911986)97.8/96:0.0011874171,hetricki:0.0054218042)99.9/100:0.0042488062,(maurus:0.0040008978,(pratti:0.0043013539,taedae:0.0031606689)99/100:0.0020766002)61.2/81:0.0021416572)40/52:0.0017066550)68.7/53:0.0002949577);	12	242	10000	81.3706	0.00734504	0	0.193	7.12
Chromosome3:37620000-37630000	3	37620000	37630000	(autumnalis:0.0122336499,(lecontei_pacbio:0.0038203913,pinetum:0.0027247019)98.2/100:0.0018740885,((((((abbotii:0.0028478746,fabricii:0.0021232563)72.6/51:0.0002043355,(knereri:0.0044361827,(merkeli:0.0000009972,virginianus:0.0003273690)93.5/98:0.0012790715)89.1/83:0.0007689198)18/29:0.0002646434,(((dubiosus:0.0019428046,rugifrons:0.0034540077)91.1/87:0.0006465068,nigroscutum:0.0011031788)83.3/84:0.0007973605,warreni:0.0021941995)84.2/49:0.0008177290)95.5/73:0.0009551778,pratti:0.0010386708)84.5/62:0.0003352437,(maurus:0.0023599908,taedae:0.0026481099)94/79:0.0006776130)98.9/98:0.0013870692,(compar:0.0041834608,(((excitans:0.0007997910,pinusrigidae:0.0003807691)55/74:0.0007167169,swainei:0.0010970225)96.1/97:0.0010111544,hetricki:0.0043775629)98.6/100:0.0016481578)85/85:0.0007036154)90.8/96:0.0009592116);	16	145	10000	84.0235	0.00411811	1	0.209	7.12
Chromosome3:37630000-37640000	3	37630000	37640000	(autumnalis:0.0173569290,(lecontei_pacbio:0.0059995761,pinetum:0.0033243660)99.9/100:0.0026585360,(((((abbotii:0.0073025571,((dubiosus:0.0045272293,nigroscutum:0.0005262764)99.1/100:0.0021472029,(((knereri:0.0056846998,warreni:0.0041559740)89.8/88:0.0008896770,rugifrons:0.0014583685)99/94:0.0018960216,(merkeli:0.0000009996,virginianus:0.0000009996)99.2/100:0.0027257306)79.5/79:0.0012895808)95/92:0.0014503974)36.1/51:0.0009392519,fabricii:0.0036652817)91.7/74:0.0011781998,(maurus:0.0037649062,(pratti:0.0007222610,taedae:0.0024245695)73.3/81:0.0001761521)98.9/99:0.0023147026)41.1/59:0.0009895864,((excitans:0.0016354545,(pinusrigidae:0.0010780654,swainei:0.0021963729)30.5/60:0.0004709198)98.2/96:0.0016695773,hetricki:0.0045184424)100/100:0.0030371020)97.5/96:0.0013458218,compar:0.0032017224)72.2/79:0.0003787657);	14	215	10000	82.4118	0.0054585	0	0.229	7.12
Chromosome3:37640000-37650000	3	37640000	37650000	(autumnalis:0.0168800285,((lecontei_pacbio:0.0062418777,pinetum:0.0058832005)98.9/100:0.0027966973,((((abbotii:0.0065695289,fabricii:0.0033176208)96.6/95:0.0014183751,((((maurus:0.0044152639,pratti:0.0016335901)76.6/70:0.0018370818,taedae:0.0028489723)99.8/100:0.0035993971,nigroscutum:0.0023441297)98.2/55:0.0014758437,warreni:0.0046706748)83.2/27:0.0004831097)65.9/21:0.0007380621,((dubiosus:0.0038372383,(knereri:0.0051239088,(merkeli:0.0000009978,virginianus:0.0000009978)88.9/98:0.0016531924)99.9/100:0.0039296586)70.7/43:0.0005947946,rugifrons:0.0033327600)75.2/44:0.0004118389)99.9/98:0.0031932213,((excitans:0.0036023448,hetricki:0.0060964182)76.7/74:0.0022672735,(pinusrigidae:0.0013866524,swainei:0.0009738313)98.2/100:0.0025325394)98.9/93:0.0021185965)93.2/87:0.0011955558)43.1/63:0.0003116008,compar:0.0073062120);	16	246	10000	86.1118	0.00508494	1	0.209	7.12
Chromosome3:37650000-37660000	3	37650000	37660000	(autumnalis:0.0100520575,(((lecontei_pacbio:0.0030789407,pinetum:0.0021843578)99.9/100:0.0029286727,compar:0.0056538354)40/75:0.0005540398,hetricki:0.0070806670)66.2/76:0.0011273948,(((((((abbotii:0.0060132000,fabricii:0.0015782113)92.7/65:0.0013218217,nigroscutum:0.0054064847)74.9/17:0.0003167332,(knereri:0.0058318326,warreni:0.0018530540)91.7/31:0.0007912365)68.1/8:0.0011141045,(merkeli:0.0000009998,virginianus:0.0006554853)94.1/98:0.0030576536)97.4/21:0.0013010975,((maurus:0.0018811718,pratti:0.0001082321)96.7/99:0.0009989855,taedae:0.0030208762)99.8/100:0.0023776835)79.6/12:0.0004631062,(dubiosus:0.0020125377,rugifrons:0.0033495017)100/100:0.0029351742)85.4/22:0.0010927487,(excitans:0.0043083003,(pinusrigidae:0.0018870767,swainei:0.0020280826)95/97:0.0030875762)99.7/81:0.0030770493)91.8/79:0.0009810769);	18	213	10000	86.6471	0.0053118	2	0.184	7.2
Chromosome3:37660000-37670000	3	37660000	37670000	(autumnalis:0.0237191684,((lecontei_pacbio:0.0079895109,pinetum:0.0027617648)100/100:0.0047618417,((((abbotii:0.0104728948,fabricii:0.0030009889)94.6/87:0.0014144699,((((dubiosus:0.0017983663,nigroscutum:0.0028062778)99.8/100:0.0035351514,rugifrons:0.0028170263)73.1/74:0.0007182164,warreni:0.0039127777)90/81:0.0010698704,((knereri:0.0089078548,merkeli:0.0000444514)17.8/22:0.0002857185,virginianus:0.0011691022)82.8/41:0.0007740220)99.3/72:0.0020906721)96.2/76:0.0016584516,((maurus:0.0036227253,pratti:0.0016092870)85.5/86:0.0011821048,taedae:0.0022232862)94.3/95:0.0018526995)99/97:0.0026589864,((excitans:0.0022748126,(pinusrigidae:0.0025525975,swainei:0.0037551888)64.6/78:0.0005340611)99.7/100:0.0027450107,hetricki:0.0069090379)99.9/100:0.0034312789)92.4/84:0.0012745221)26.9/57:0.0010685959,compar:0.0068859643);	12	270	10000	83.2882	0.00637135	0	0.198	7.2
Chromosome3:37670000-37680000	3	37670000	37680000	(autumnalis:0.0300714557,(((lecontei_pacbio:0.0062583837,pinetum:0.0044806901)100/100:0.0049262139,compar:0.0077289366)90.8/83:0.0009828963,(((((abbotii:0.0089994543,fabricii:0.0050135906)92.2/95:0.0016934621,(dubiosus:0.0047144312,nigroscutum:0.0048489111)99.7/98:0.0038043871)70.8/30:0.0010168994,((maurus:0.0060592409,pratti:0.0019016562)86/90:0.0014273740,taedae:0.0050348125)99.8/100:0.0030462957)73.4/13:0.0006911766,((knereri:0.0085049665,rugifrons:0.0048043166)83.2/58:0.0019405208,(merkeli:0.0012989688,virginianus:0.0029318799)61.3/74:0.0014506545)91.9/33:0.0013397055)87.9/38:0.0008496101,warreni:0.0071776057)99.4/100:0.0024182795)67.4/73:0.0013632780,(((excitans:0.0017951885,pinusrigidae:0.0022574600)96.2/99:0.0021809824,swainei:0.0040131584)99.7/100:0.0025645334,hetricki:0.0056958523)99.7/100:0.0038601623);	10	299	10000	88.2	0.00756537	0	0.17	7.2
Chromosome3:37680000-37690000	3	37680000	37690000	(autumnalis:0.0339399924,((lecontei_pacbio:0.0063730115,pinetum:0.0055045838)100/100:0.0046974948,((((abbotii:0.0091859906,fabricii:0.0079467588)88.9/85:0.0018076471,((dubiosus:0.0059390262,nigroscutum:0.0037542648)99.6/100:0.0036579184,(((knereri:0.0069964313,(merkeli:0.0010883493,virginianus:0.0020560465)83.7/89:0.0026017139)81.7/86:0.0015603741,rugifrons:0.0043573197)18.6/58:0.0013574222,warreni:0.0035021855)98.2/82:0.0026042312)30.4/13:0.0008715138)44.2/49:0.0013859230,(maurus:0.0049704496,(pratti:0.0033152224,taedae:0.0041617422)1.7/49:0.0005995245)100/100:0.0044896694)73.8/63:0.0021089498,(((excitans:0.0040564642,pinusrigidae:0.0024196837)15.7/72:0.0010372085,swainei:0.0020645318)99.5/100:0.0035676274,hetricki:0.0074823613)100/100:0.0060074309)83.2/62:0.0007770424)78.2/92:0.0009144560,compar:0.0084487445);	8	331	10000	70.4353	0.00744801	0	0.185	7.2
Chromosome3:37690000-37700000	3	37690000	37700000	(autumnalis:0.0363594827,(lecontei_pacbio:0.0068309818,pinetum:0.0050894011)99.9/100:0.0035974238,(((((abbotii:0.0110971971,fabricii:0.0060583212)96/87:0.0025795476,((dubiosus:0.0046359706,nigroscutum:0.0037970490)85.9/63:0.0016418481,((knereri:0.0053979849,(merkeli:0.0009691424,virginianus:0.0007123233)98.8/98:0.0039227012)97.3/91:0.0017144177,(rugifrons:0.0030198018,warreni:0.0075554485)32.5/47:0.0010921672)80.8/61:0.0017793789)66.3/52:0.0015869796)69/64:0.0013259170,((maurus:0.0051287408,taedae:0.0032921814)55.3/68:0.0018798382,pratti:0.0019005224)97.6/98:0.0025292013)99.7/100:0.0034371193,(((excitans:0.0026817045,swainei:0.0037144789)23.6/55:0.0003743074,pinusrigidae:0.0005837166)99/100:0.0029302293,hetricki:0.0092350478)99.9/100:0.0034990767)90.9/93:0.0014209666,compar:0.0095365222)82.1/86:0.0013130495);	8	326	10000	80.8588	0.00747629	0	0.196	7.2
Chromosome3:37700000-37710000	3	37700000	37710000	(autumnalis:0.0289676876,((lecontei_pacbio:0.0072205233,pinetum:0.0062661438)100/100:0.0038412413,((((abbotii:0.0128374460,fabricii:0.0069785241)21.6/34:0.0013511104,(((dubiosus:0.0045844960,nigroscutum:0.0056363727)96.2/99:0.0020668511,(knereri:0.0060181052,(merkeli:0.0008570340,virginianus:0.0009579349)98.2/100:0.0028288058)90.1/92:0.0021296330)52.6/59:0.0010167886,(rugifrons:0.0022359074,warreni:0.0042749200)97.2/92:0.0017447925)86/58:0.0007819567)71.7/58:0.0009946558,((maurus:0.0050849451,pratti:0.0022255533)77.3/84:0.0016101484,taedae:0.0039748442)100/100:0.0044073146)99.5/100:0.0031479756,((excitans:0.0019951118,(pinusrigidae:0.0031092905,swainei:0.0021819176)37.8/74:0.0010340354)99.7/100:0.0036234621,hetricki:0.0052559795)100/100:0.0057289925)79.4/70:0.0004577645)40.8/65:0.0008256420,compar:0.0087797557);	8	315	10000	79.3	0.00820603	0	0.172	7.2
Chromosome3:37710000-37720000	3	37710000	37720000	(autumnalis:0.0402118094,(lecontei_pacbio:0.0081978920,pinetum:0.0041239695)94.8/97:0.0019330513,((((((abbotii:0.0095824607,nigroscutum:0.0071829843)62.8/66:0.0010301405,fabricii:0.0046915579)92.8/73:0.0011462903,(((dubiosus:0.0078812966,(rugifrons:0.0036089480,warreni:0.0024528622)97.3/99:0.0018405830)92/41:0.0010074097,knereri:0.0097786699)14.8/22:0.0006139637,(merkeli:0.0007026581,virginianus:0.0021057473)93.8/97:0.0017916845)99.4/68:0.0026142912)97.6/97:0.0018363973,((maurus:0.0038170443,pratti:0.0027812387)91.8/92:0.0016367830,taedae:0.0050426463)96.7/99:0.0019292356)99.7/100:0.0024735832,((excitans:0.0014332825,(pinusrigidae:0.0022427475,swainei:0.0032959095)39/72:0.0004139016)100/100:0.0037734702,hetricki:0.0070383469)97.6/97:0.0021260434)72.6/78:0.0018098695,compar:0.0090754935)74.1/75:0.0006325725);	14	300	10000	83.3412	0.00866935	0	0.199	7.39
Chromosome3:37720000-37730000	3	37720000	37730000	(autumnalis:0.0298818947,((lecontei_pacbio:0.0047001214,pinetum:0.0034265256)100/100:0.0036557148,compar:0.0050340506)27.4/58:0.0008252093,(((abbotii:0.0068799691,fabricii:0.0055613117)97.5/87:0.0018383593,((dubiosus:0.0064916564,(((knereri:0.0057012394,warreni:0.0032453115)58.2/71:0.0009820788,(merkeli:0.0001202902,virginianus:0.0005014411)100/100:0.0048095055)13.7/57:0.0008312770,rugifrons:0.0019919541)95/94:0.0015449667)85.1/47:0.0009659711,(((maurus:0.0056918818,taedae:0.0023938007)57.2/80:0.0008230327,pratti:0.0016760463)92.8/96:0.0011627900,nigroscutum:0.0033171468)85.3/66:0.0012649417)85.7/39:0.0005260194)98.5/91:0.0021261435,(((excitans:0.0016657641,swainei:0.0022423535)80.6/91:0.0006830957,pinusrigidae:0.0022913891)99.7/100:0.0032403727,hetricki:0.0036568854)100/100:0.0042271988)82.5/88:0.0007873300);	14	254	10000	79.9529	0.00608438	0	0.19	7.65
Chromosome3:37730000-37740000	3	37730000	37740000	(autumnalis:0.0322002945,(lecontei_pacbio:0.0061555378,pinetum:0.0029369590)97.5/99:0.0028527610,((((abbotii:0.0084519095,((dubiosus:0.0031067496,(fabricii:0.0041034307,((knereri:0.0046108762,(merkeli:0.0005843548,virginianus:0.0022655853)0/65:0.0000021147)97.2/99:0.0016862098,rugifrons:0.0017613445)94.6/92:0.0011258409)95.6/62:0.0010265040)90.2/42:0.0006858625,(nigroscutum:0.0028511766,warreni:0.0040390648)69.7/38:0.0007054151)91/56:0.0009737140)24.6/25:0.0004495213,(maurus:0.0045907320,(pratti:0.0008225474,taedae:0.0034208360)33.5/59:0.0006660217)96.2/89:0.0014301536)99.1/99:0.0024643752,compar:0.0084363218)48.2/55:0.0008647954,(((excitans:0.0011022024,pinusrigidae:0.0004679677)92.3/98:0.0009183927,swainei:0.0035540586)99.2/100:0.0022838408,hetricki:0.0051974588)98.9/99:0.0024116496)73.7/65:0.0005573431);	16	228	10000	76.5588	0.00512741	1	0.212	7.65
Chromosome3:37740000-37750000	3	37740000	37750000	(autumnalis:0.0262523298,((lecontei_pacbio:0.0054785638,pinetum:0.0037974759)99.9/100:0.0039598798,compar:0.0058485243)60.9/81:0.0006995487,((((abbotii:0.0072636960,((dubiosus:0.0044710986,nigroscutum:0.0022927679)87.5/61:0.0009421226,fabricii:0.0051444271)80.7/33:0.0007516735)44.6/50:0.0008351749,((knereri:0.0052213336,(merkeli:0.0006477790,virginianus:0.0008088286)96.6/93:0.0020657329)77.6/75:0.0011346899,(rugifrons:0.0023980122,warreni:0.0044905704)82.1/72:0.0009911294)84.1/61:0.0012064082)95.9/97:0.0018579780,((maurus:0.0044719289,pratti:0.0015526125)90.5/90:0.0021503982,taedae:0.0030184014)99.8/100:0.0031221685)88.7/88:0.0012410866,(((excitans:0.0012504211,pinusrigidae:0.0012104894)51.2/78:0.0010034215,swainei:0.0029702887)99.1/100:0.0025474922,hetricki:0.0051550618)99.7/100:0.0029219439)96.7/98:0.0014993507);	2	256	10000	84.4471	0.0062188	0	0.206	7.65
Chromosome3:37750000-37760000	3	37750000	37760000	(autumnalis:0.0279347526,((lecontei_pacbio:0.0055984936,pinetum:0.0040850682)100/100:0.0046536678,compar:0.0054619190)85.4/87:0.0003607248,((((abbotii:0.0074320316,fabricii:0.0042165420)90.7/74:0.0011931490,(dubiosus:0.0034697875,((maurus:0.0048185104,pratti:0.0013445827)89.8/94:0.0014792329,taedae:0.0037210669)99.9/100:0.0030650952)55.8/40:0.0007241216)18.4/29:0.0007397150,((knereri:0.0047403206,warreni:0.0038205818)39.5/55:0.0010203812,((merkeli:0.0005211618,virginianus:0.0014150787)92/95:0.0016442042,(nigroscutum:0.0031998443,rugifrons:0.0011920893)95.9/76:0.0024925736)91.1/57:0.0020569764)66.3/47:0.0010628215)99.9/98:0.0038713432,((excitans:0.0025006601,(pinusrigidae:0.0010726414,swainei:0.0048788924)70/83:0.0014010643)99.8/100:0.0029075486,hetricki:0.0082227490)99.2/100:0.0026743926)92.6/98:0.0010704620);	14	292	10000	81.5471	0.00599844	0	0.201	7.65
Chromosome3:37760000-37770000	3	37760000	37770000	(autumnalis:0.0292240665,(lecontei_pacbio:0.0065446478,pinetum:0.0059902918)99.7/100:0.0038223555,((((abbotii:0.0094755271,fabricii:0.0042783429)71.4/80:0.0009073973,((dubiosus:0.0050009174,rugifrons:0.0024803077)32.5/38:0.0006294223,((knereri:0.0058423405,(merkeli:0.0013552625,virginianus:0.0017428246)95.7/97:0.0026822117)99.3/99:0.0030279176,(nigroscutum:0.0037988132,warreni:0.0062294680)36/35:0.0008930844)78.8/31:0.0003304503)95.6/72:0.0013987954)96.8/96:0.0013729356,(((((excitans:0.0017959799,pinusrigidae:0.0008430362)56/73:0.0004484972,swainei:0.0049282650)99.7/100:0.0025875612,hetricki:0.0054927234)99.8/100:0.0032034069,taedae:0.0053874017)1/47:0.0011587739,(maurus:0.0039554846,pratti:0.0031208307)98.9/85:0.0029898736)92.6/86:0.0012292407)93.8/96:0.0019268962,compar:0.0081656472)69.5/84:0.0006732071);	14	275	10000	77.4765	0.0065644	0	0.195	7.65
Chromosome3:37770000-37780000	3	37770000	37780000	(autumnalis:0.0320849820,(lecontei_pacbio:0.0075311493,pinetum:0.0036467296)99.8/100:0.0037119496,(((((abbotii:0.0075390954,fabricii:0.0034553636)87.1/72:0.0010802950,((maurus:0.0047481764,pratti:0.0019474211)47.3/86:0.0008000205,taedae:0.0036818231)97/99:0.0020118057)43.4/54:0.0007145336,(((dubiosus:0.0054342730,(rugifrons:0.0019581072,warreni:0.0019300777)76.7/51:0.0002866483)0/6:0.0000020154,nigroscutum:0.0048333547)44.6/21:0.0005724330,(knereri:0.0037739953,(merkeli:0.0001970585,virginianus:0.0018769928)99.5/100:0.0048983285)97.5/77:0.0017689404)88.8/66:0.0011741633)98.8/100:0.0022685534,(((excitans:0.0010791221,swainei:0.0031541006)29.3/75:0.0006517033,pinusrigidae:0.0006101125)99.5/100:0.0027081150,hetricki:0.0048854844)99.7/100:0.0028885436)37.4/60:0.0007690211,compar:0.0059458773)62/80:0.0004122529);	12	240	10000	71.0824	0.00571699	0	0.204	7.65
Chromosome3:37780000-37790000	3	37780000	37790000	(autumnalis:0.0079639028,(lecontei_pacbio:0.0025695146,pinetum:0.0034272662)99.7/100:0.0018566223,(((abbotii:0.0033319480,nigroscutum:0.0025932225)89.5/55:0.0005916257,compar:0.0022801147)85.3/50:0.0004056729,((((((dubiosus:0.0016505393,rugifrons:0.0012506544)91.3/96:0.0008750570,warreni:0.0029817474)73.8/70:0.0004765096,virginianus:0.0020369505)38.7/30:0.0003523454,knereri:0.0050758629)35.7/46:0.0002337652,fabricii:0.0038240678)95.8/52:0.0006338266,(((((excitans:0.0004206933,pinusrigidae:0.0003320587)87.6/92:0.0006734286,swainei:0.0013801474)99.6/100:0.0018871374,hetricki:0.0020018969)99.7/100:0.0017856021,merkeli:0.0006427861)44.6/14:0.0001951890,((maurus:0.0022878644,pratti:0.0007362987)96.6/100:0.0012788948,taedae:0.0004491204)97.8/95:0.0012866051)76.4/15:0.0001098774)86.2/46:0.0003552624)84.4/86:0.0004872909);	22	130	10000	81.3353	0.0040831	0	0.194	7.65
Chromosome3:37790000-37800000	3	37790000	37800000	(autumnalis:0.0055222383,((lecontei_pacbio:0.0019487905,pinetum:0.0015322832)100/100:0.0022937404,((((((abbotii:0.0008961099,fabricii:0.0015272589)97.6/97:0.0010822847,nigroscutum:0.0022021933)97.4/80:0.0009746989,knereri:0.0019162887)3.1/35:0.0002101883,((dubiosus:0.0015331909,rugifrons:0.0008104610)86.8/88:0.0001996318,(merkeli:0.0000009995,(virginianus:0.0011234702,warreni:0.0018384062)0/71:0.0004008056)0/74:0.0000009995)96/94:0.0007446259)91.1/65:0.0004669701,((maurus:0.0009199034,pratti:0.0006200764)88.7/95:0.0003227338,taedae:0.0002344647)97/94:0.0008364403)99.8/100:0.0019249970,((excitans:0.0000009995,(pinusrigidae:0.0000009995,swainei:0.0000009995)0/75:0.0000009995)100/100:0.0019558826,hetricki:0.0016674305)99.5/100:0.0016566208)87.4/88:0.0005972921)54.1/71:0.0005782941,compar:0.0027356501);	16	117	10000	70.5	0.00407833	0	0.177	7.65
Chromosome3:37800000-37810000	3	37800000	37810000	(autumnalis:0.0036342548,((lecontei_pacbio:0.0018775797,pinetum:0.0019209859)93.2/97:0.0005361157,compar:0.0020297223)16.2/50:0.0001933977,(((abbotii:0.0018867596,((((dubiosus:0.0001993735,rugifrons:0.0003991126)0/79:0.0000010000,(knereri:0.0010063549,virginianus:0.0010057932)98.8/85:0.0006994467)0/27:0.0000013289,merkeli:0.0000010000)0/69:0.0001968835,warreni:0.0013155685)97.1/99:0.0006374496)74.9/79:0.0003900024,((fabricii:0.0017305366,((maurus:0.0005901307,pratti:0.0002087563)73.9/81:0.0001983272,taedae:0.0002103531)99.6/100:0.0010754807)84.6/85:0.0002079578,nigroscutum:0.0024090182)92/92:0.0004832397)92.8/89:0.0004102199,((excitans:0.0000010000,(pinusrigidae:0.0000010000,swainei:0.0000010000)0/63:0.0000010000)99.1/100:0.0008769948,hetricki:0.0012372985)99/100:0.0009038787)74.1/71:0.0001415744);	18	71	10000	64.4294	0.00300001	0	0.189	7.71
Chromosome3:37810000-37820000	3	37810000	37820000	(autumnalis:0.0035898424,(((lecontei_pacbio:0.0014129149,pinetum:0.0008091753)100/100:0.0023987282,compar:0.0012388167)81/57:0.0002347613,(((excitans:0.0001000068,pinusrigidae:0.0000985053)0/87:0.0000010000,swainei:0.0000010000)98.3/100:0.0008038436,hetricki:0.0013210519)99.5/100:0.0011417613)77.8/66:0.0002924890,(((abbotii:0.0031866986,(knereri:0.0025377460,((maurus:0.0011029352,pratti:0.0001000068)0/70:0.0000010000,taedae:0.0001996918)74.5/78:0.0001102484)87.3/90:0.0003444995)98.9/99:0.0013772064,((dubiosus:0.0002998219,rugifrons:0.0003993819)86.3/89:0.0002656258,((merkeli:0.0000010000,virginianus:0.0000010000)73.9/80:0.0009383236,nigroscutum:0.0017058308)26.4/58:0.0003819440)99.8/96:0.0014055675)52.6/75:0.0002151415,(fabricii:0.0036397964,warreni:0.0016065685)98.7/97:0.0010258213)89/90:0.0004116542);	16	106	10000	73.1765	0.00337016	0	0.185	7.71
Chromosome3:37820000-37830000	3	37820000	37830000	(autumnalis:0.0045626155,(lecontei_pacbio:0.0020351586,pinetum:0.0016078943)100/100:0.0028239415,((((abbotii:0.0014840828,nigroscutum:0.0004314534)93/89:0.0014022736,fabricii:0.0022396536)99.9/100:0.0019977843,((((dubiosus:0.0010643936,rugifrons:0.0018027394)91/96:0.0004735670,warreni:0.0022059579)85.4/83:0.0003046833,virginianus:0.0008037628)95.1/94:0.0006274629,(knereri:0.0025896501,(((maurus:0.0007102737,pratti:0.0001976307)94.5/97:0.0004104264,taedae:0.0011188637)0/69:0.0000020705,merkeli:0.0000009431)12.6/75:0.0012278129)89/86:0.0004533998)96.8/96:0.0008027330)97.6/99:0.0008142974,(compar:0.0030261202,(((excitans:0.0002846227,pinusrigidae:0.0003302546)51.3/89:0.0000914103,swainei:0.0012260717)100/100:0.0017113755,hetricki:0.0011246205)99.9/100:0.0017688300)38.5/41:0.0000743927)86.7/82:0.0005698241);	20	145	10000	78.3118	0.00469901	0	0.17	7.71
Chromosome3:37830000-37840000	3	37830000	37840000	(autumnalis:0.0108477618,((lecontei_pacbio:0.0025946085,pinetum:0.0035179405)100/100:0.0039529977,(((((abbotii:0.0060238033,fabricii:0.0047832444)97.6/96:0.0015287366,(maurus:0.0046635401,(pratti:0.0024159114,taedae:0.0022480773)36/49:0.0005772657)99.4/100:0.0018315235)23/41:0.0001330734,nigroscutum:0.0059722733)92.9/80:0.0010646534,((dubiosus:0.0049459110,(((merkeli:0.0000009981,virginianus:0.0002605372)95.9/99:0.0020790346,rugifrons:0.0049468466)98.3/84:0.0018387578,warreni:0.0021022806)98.2/84:0.0017093577)14.4/58:0.0009725119,knereri:0.0057532632)70/72:0.0010796316)98.5/98:0.0024225701,((excitans:0.0006758497,(pinusrigidae:0.0002899980,swainei:0.0011497466)87.7/95:0.0004579228)99.5/100:0.0024460482,hetricki:0.0039760727)99.9/100:0.0035092413)75.2/73:0.0009929778)78.9/75:0.0010980802,compar:0.0069077642);	18	246	10000	80.3176	0.00702032	0	0.179	7.71
Chromosome3:37840000-37850000	3	37840000	37850000	(autumnalis:0.0155243203,(lecontei_pacbio:0.0039316785,pinetum:0.0036090625)100/100:0.0034588389,(((((abbotii:0.0061048898,(knereri:0.0055110567,(merkeli:0.0001561644,virginianus:0.0008896517)93.2/95:0.0021185262)99.7/100:0.0024613649)27.5/45:0.0007862196,(((maurus:0.0016302010,pratti:0.0006171113)68.1/80:0.0004972593,taedae:0.0016773157)100/100:0.0032768264,(rugifrons:0.0047099064,warreni:0.0018281751)95.3/87:0.0011112192)74.5/19:0.0006198840)26.5/21:0.0009120070,((dubiosus:0.0033299995,nigroscutum:0.0021440483)87.2/62:0.0008191361,fabricii:0.0050717353)23.9/43:0.0003857435)98.4/90:0.0015434186,(((excitans:0.0019767328,pinusrigidae:0.0009871368)94/96:0.0013568529,swainei:0.0030371668)92.4/95:0.0011481363,hetricki:0.0044869065)100/100:0.0036284941)73.5/64:0.0003599880,compar:0.0077362312)79.9/84:0.0007919464);	10	229	10000	78.4765	0.00554263	1	0.195	7.71
Chromosome3:37850000-37860000	3	37850000	37860000	(autumnalis:0.0205864930,((lecontei_pacbio:0.0070913459,pinetum:0.0036864463)99.5/100:0.0020785318,(((((abbotii:0.0088475276,((maurus:0.0029961811,pratti:0.0017593541)61.3/78:0.0010856942,taedae:0.0014627111)98.2/100:0.0018629987)96/67:0.0011456706,(fabricii:0.0053503792,warreni:0.0046260052)49.1/28:0.0007039137)89.5/35:0.0007218139,(knereri:0.0051221366,(merkeli:0.0000021212,virginianus:0.0005094663)97/97:0.0023235428)99.2/93:0.0018906935)47.4/35:0.0006543293,((dubiosus:0.0036453565,nigroscutum:0.0024505077)32.6/82:0.0008822148,rugifrons:0.0058120789)94.2/63:0.0009512390)99.7/87:0.0022816487,(((excitans:0.0012715711,pinusrigidae:0.0005647825)12.1/60:0.0008430967,swainei:0.0019402642)95.7/98:0.0014311817,hetricki:0.0047357737)100/100:0.0045792342)97.2/92:0.0012954017)14.2/52:0.0011522350,compar:0.0067958573);	12	249	10000	75.4647	0.0067407	0	0.193	7.71
Chromosome3:37860000-37870000	3	37860000	37870000	(autumnalis:0.0172257205,(lecontei_pacbio:0.0034609686,pinetum:0.0031070581)100/100:0.0033040452,((((((abbotii:0.0069107468,fabricii:0.0030975784)68.4/44:0.0006779491,((knereri:0.0046641059,(merkeli:0.0003734788,virginianus:0.0013524089)86.4/92:0.0010642939)94.7/94:0.0013047555,(rugifrons:0.0049057753,warreni:0.0031174767)94.8/67:0.0011715150)94.3/63:0.0009009169)92.6/42:0.0007726100,(dubiosus:0.0020677069,nigroscutum:0.0006336060)99.9/100:0.0036314397)67.1/56:0.0007821862,((maurus:0.0021180609,pratti:0.0010126331)88.6/91:0.0011536470,taedae:0.0022395079)99.6/100:0.0030501311)92.5/90:0.0011858544,(((excitans:0.0011070131,pinusrigidae:0.0001944393)89.6/94:0.0006403969,swainei:0.0019534907)68.6/76:0.0009446092,hetricki:0.0029350272)100/100:0.0041021587)96.7/98:0.0011701532,compar:0.0065643352)92.4/96:0.0010892150);	4	237	10000	89.7765	0.00643055	0	0.209	7.71
Chromosome3:37870000-37880000	3	37870000	37880000	(autumnalis:0.0190932619,(((lecontei_pacbio:0.0054938569,pinetum:0.0030052373)99.8/100:0.0032824278,((excitans:0.0007931425,pinusrigidae:0.0017281843)98.7/99:0.0019264176,(hetricki:0.0039813929,swainei:0.0025068887)15.1/44:0.0001901109)100/100:0.0033182549)93.6/72:0.0009949774,(((abbotii:0.0088578083,((dubiosus:0.0024653095,nigroscutum:0.0008171514)94.4/97:0.0019206530,taedae:0.0035547104)55.3/74:0.0005689170)92.9/69:0.0009893512,(((knereri:0.0072279835,((merkeli:0.0000009947,virginianus:0.0003971738)99.3/100:0.0039493765,warreni:0.0038333037)95.4/97:0.0011080135)78.1/64:0.0014596218,rugifrons:0.0011792871)89.6/65:0.0012042726,(maurus:0.0036244098,pratti:0.0017284196)99.6/100:0.0024195655)69.1/59:0.0007146278)43.2/57:0.0004892651,fabricii:0.0058354472)96.6/98:0.0013074513)78.2/64:0.0004266380,compar:0.0086258829);	18	224	10000	82.2882	0.00652104	1	0.203	7.71
Chromosome3:37900000-37910000	3	37900000	37910000	(autumnalis:0.0221335370,(((lecontei_pacbio:0.0056068843,pinetum:0.0062995428)99.3/98:0.0020679499,(((((abbotii:0.0069962685,nigroscutum:0.0031960159)100/100:0.0078359919,fabricii:0.0029729224)93/93:0.0005718371,(dubiosus:0.0057833746,(knereri:0.0049446174,(merkeli:0.0006156560,virginianus:0.0014362916)72.5/78:0.0013541761)97.4/98:0.0019812095)99.5/100:0.0018064622)90.6/78:0.0004269399,((maurus:0.0034103747,pratti:0.0022265474)99.7/100:0.0026650750,taedae:0.0021121258)97.4/98:0.0012386510)83.5/68:0.0005791325,(rugifrons:0.0008804308,warreni:0.0026677323)70.3/79:0.0007746880)100/99:0.0046914460)59/69:0.0010897486,((excitans:0.0009468517,(pinusrigidae:0.0008545385,swainei:0.0032709629)27.3/59:0.0004505411)100/100:0.0028260947,hetricki:0.0043329489)100/100:0.0040505487)55.4/70:0.0016143928,compar:0.0112759300);	16	311	10000	84.9941	0.00573014	1	0.185	7.71
Chromosome3:37920000-37930000	3	37920000	37930000	(autumnalis:0.0194656845,((lecontei_pacbio:0.0022445428,pinetum:0.0021395205)100/100:0.0034172360,(((((abbotii:0.0056476293,fabricii:0.0021064390)77.7/78:0.0005481854,(dubiosus:0.0024217464,(((knereri:0.0006627761,(merkeli:0.0003275847,virginianus:0.0000009993)82.1/78:0.0009857635)99.5/99:0.0019504312,rugifrons:0.0004177791)92.3/91:0.0008886929,warreni:0.0006072215)97.5/91:0.0014023919)100/100:0.0026864882)88.6/62:0.0003414448,((maurus:0.0010100624,pratti:0.0014543118)99.6/100:0.0021248839,taedae:0.0014042478)98.7/99:0.0013031750)83.2/58:0.0004384623,nigroscutum:0.0013234927)99.7/100:0.0018998900,(((excitans:0.0010989999,pinusrigidae:0.0000009993)98.7/100:0.0014871180,swainei:0.0019930918)99.7/100:0.0021888718,hetricki:0.0029078343)100/100:0.0032161179)94.9/94:0.0011924921)96.3/94:0.0016298339,compar:0.0047985933);	10	213	10000	94.6176	0.00813375	0	0.19	7.71
Chromosome3:37930000-37940000	3	37930000	37940000	(autumnalis:0.0144359595,(((lecontei_pacbio:0.0041003668,pinetum:0.0024469772)99.9/100:0.0021188028,compar:0.0042809421)95.4/98:0.0010854908,(((excitans:0.0017820024,pinusrigidae:0.0018155603)99.9/100:0.0021078417,hetricki:0.0029046733)82/85:0.0004912890,swainei:0.0022855733)100/100:0.0039991272)86.3/64:0.0010617430,((((abbotii:0.0060794783,fabricii:0.0038633731)99.4/92:0.0022530525,nigroscutum:0.0038778794)18.8/45:0.0006514629,((maurus:0.0017369751,pratti:0.0001155057)80.1/88:0.0005304519,taedae:0.0008769554)100/100:0.0022251484)98/62:0.0017383008,(((dubiosus:0.0039931378,((knereri:0.0020072807,virginianus:0.0012758500)55.7/64:0.0005856267,warreni:0.0031893869)99.9/84:0.0025396673)96.3/70:0.0012778453,rugifrons:0.0011634794)69.1/54:0.0005963529,merkeli:0.0007892137)61.5/77:0.0009575552)82.1/59:0.0004621046);	18	244	10000	83.7882	0.0067571	3	0.185	7.71
Chromosome3:37940000-37950000	3	37940000	37950000	(autumnalis:0.0102635718,(lecontei_pacbio:0.0009082566,pinetum:0.0011892637)99.6/100:0.0015778912,(((((((abbotii:0.0030592218,fabricii:0.0022210018)75.7/62:0.0002919095,nigroscutum:0.0011898736)67.8/43:0.0005106319,((maurus:0.0010427711,pratti:0.0000926141)96.8/98:0.0008326962,taedae:0.0012005743)96.2/62:0.0006256825)94.2/81:0.0005130703,((knereri:0.0000961352,(merkeli:0.0001015524,virginianus:0.0000010000)89.4/97:0.0011037324)95.6/99:0.0007447757,warreni:0.0011534278)96.7/99:0.0008479265)84.2/79:0.0005213688,(dubiosus:0.0012761783,rugifrons:0.0008318202)87.4/91:0.0004484362)97.3/100:0.0009373260,compar:0.0016267745)77.2/59:0.0002872003,(((excitans:0.0001229451,pinusrigidae:0.0002277673)99.5/100:0.0014058773,hetricki:0.0018782879)8/55:0.0002879132,swainei:0.0013500432)97.1/99:0.0007070087)73.3/56:0.0002524673);	16	98	10000	84.4706	0.00358677	1	0.201	7.71
Chromosome3:37950000-37960000	3	37950000	37960000	(autumnalis:0.0160853351,(((lecontei_pacbio:0.0040590082,pinetum:0.0026321358)100/100:0.0034589543,compar:0.0046187223)92.4/80:0.0007315205,((((abbotii:0.0044733655,fabricii:0.0031301684)94.1/87:0.0009593448,(((knereri:0.0039589257,(merkeli:0.0000009980,virginianus:0.0000009980)96.8/100:0.0021569690)30.3/30:0.0007995814,(rugifrons:0.0006202836,warreni:0.0041400570)90.3/47:0.0010498269)86.9/83:0.0008174758,nigroscutum:0.0013840983)93.1/83:0.0010773882)34/47:0.0005352277,dubiosus:0.0029907032)60.5/66:0.0006004721,((maurus:0.0035446000,pratti:0.0012144648)96.8/97:0.0015454145,taedae:0.0040408950)92.3/95:0.0011727712)99.9/100:0.0028762301)0.7/34:0.0001717109,(((excitans:0.0009104559,pinusrigidae:0.0001268091)90.4/98:0.0007391622,swainei:0.0007795326)99.7/100:0.0018521520,hetricki:0.0033209067)100/100:0.0029717174);	6	202	10000	79.8941	0.00606459	0	0.2	7.71
Chromosome3:37960000-37970000	3	37960000	37970000	(autumnalis:0.0185977089,(lecontei_pacbio:0.0033343289,pinetum:0.0032752394)100/100:0.0035118230,((((abbotii:0.0071292085,(dubiosus:0.0030627725,nigroscutum:0.0015182447)98.8/100:0.0024271912)95.6/88:0.0011681374,((fabricii:0.0042483698,(((knereri:0.0044941144,warreni:0.0028443608)89.8/75:0.0011010988,(merkeli:0.0007239201,virginianus:0.0024778459)95.5/79:0.0011322763)99/100:0.0016947710,rugifrons:0.0020916816)99.7/100:0.0025653981)65/32:0.0004563918,((maurus:0.0028326924,pratti:0.0006315294)24.5/45:0.0010552474,taedae:0.0040012025)100/100:0.0046286360)91.9/35:0.0006051473)98.1/64:0.0016435444,(((excitans:0.0027563477,pinusrigidae:0.0019040122)82.4/70:0.0012376391,swainei:0.0033051959)30.9/54:0.0007888794,hetricki:0.0052070606)100/100:0.0046003378)47.6/68:0.0011939315,compar:0.0060041827)32.4/73:0.0006625558);	12	267	10000	79.4824	0.00741276	1	0.183	7.71
Chromosome3:37970000-37980000	3	37970000	37980000	(autumnalis:0.0077445817,((lecontei_pacbio:0.0023385558,pinetum:0.0013060401)99.8/100:0.0018062974,((((abbotii:0.0029492814,(fabricii:0.0025507302,((maurus:0.0007479725,pratti:0.0001982881)94.4/99:0.0007614688,taedae:0.0007999713)99/100:0.0010762700)85.5/53:0.0006109381)81.2/49:0.0003028374,(dubiosus:0.0005497560,nigroscutum:0.0002824693)92.9/68:0.0014034103)97.3/81:0.0015187890,(((knereri:0.0013515224,virginianus:0.0000970695)99.5/54:0.0013140864,warreni:0.0011318193)89.3/24:0.0003898458,(merkeli:0.0000010000,rugifrons:0.0013116924)74.5/18:0.0000842638)98.4/99:0.0013594732)99.1/98:0.0011547043,((excitans:0.0003200743,pinusrigidae:0.0000010000)98.8/100:0.0017339970,(hetricki:0.0022135176,swainei:0.0015504515)96.7/98:0.0012172257)99.5/100:0.0016942241)73.5/83:0.0003055789)0/54:0.0000025298,compar:0.0021455949);	16	140	10000	87.0235	0.00378941	2	0.206	7.71
Chromosome3:37980000-37990000	3	37980000	37990000	(autumnalis:0.0131917306,(((lecontei_pacbio:0.0041254615,pinetum:0.0031042455)100/100:0.0029826518,compar:0.0033602070)95.4/96:0.0012192500,(((abbotii:0.0059660721,fabricii:0.0023475388)45.2/73:0.0004666639,((maurus:0.0007985129,pratti:0.0016563156)99.7/100:0.0021389213,taedae:0.0026879019)81.9/82:0.0015824104)77.1/84:0.0009771231,((dubiosus:0.0037205341,nigroscutum:0.0010067675)91.8/91:0.0009219750,(((knereri:0.0042695347,(rugifrons:0.0019230967,warreni:0.0017734622)17.2/37:0.0003668081)93/57:0.0006580500,virginianus:0.0004131461)46.8/54:0.0006055124,merkeli:0.0001267030)45.6/63:0.0010655925)27.2/49:0.0004298343)100/100:0.0030132440)65.5/75:0.0004391334,((excitans:0.0016660215,(pinusrigidae:0.0006473934,swainei:0.0011063782)58.1/77:0.0004341486)97.6/99:0.0015060002,hetricki:0.0034799742)99.1/100:0.0018959809);	12	181	10000	73.0118	0.00496678	1	0.192	7.71
Chromosome3:37990000-38000000	3	37990000	38000000	(autumnalis:0.0164447290,((lecontei_pacbio:0.0040597698,pinetum:0.0037660251)99.6/100:0.0032015889,((((abbotii:0.0068512951,(dubiosus:0.0002879969,nigroscutum:0.0000009981)100/100:0.0042241601)89.2/91:0.0016086904,((knereri:0.0038769579,warreni:0.0048914755)87.4/73:0.0009447781,((merkeli:0.0000028273,virginianus:0.0004527172)91.2/85:0.0019492226,rugifrons:0.0017306531)60.4/62:0.0006395671)77.7/65:0.0006238323)84.8/51:0.0005171724,fabricii:0.0040254879)11.5/38:0.0002937731,((((excitans:0.0010099935,pinusrigidae:0.0013189005)0.2/54:0.0006843175,swainei:0.0027958461)95.2/96:0.0010466194,hetricki:0.0041870199)99.5/100:0.0017303640,(maurus:0.0023360412,(pratti:0.0023959641,taedae:0.0031453309)67.2/77:0.0010253574)84.6/86:0.0005339691)55.1/70:0.0009949652)97.3/99:0.0017870781)49.7/79:0.0003588097,compar:0.0027436772);	14	180	10000	73.5647	0.00450347	1	0.207	7.71
Chromosome3:38000000-38010000	3	38000000	38010000	(autumnalis:0.0136408936,((lecontei_pacbio:0.0059365591,pinetum:0.0034314350)99.6/100:0.0024219794,(((((abbotii:0.0078356016,fabricii:0.0059365614)87.3/39:0.0008775632,(((knereri:0.0049818586,rugifrons:0.0005241312)5.3/57:0.0003645574,(merkeli:0.0004189635,virginianus:0.0018511874)84.8/85:0.0011294112)99.4/100:0.0021068571,warreni:0.0038504784)91/87:0.0008850505)90.6/32:0.0006203134,((maurus:0.0041089384,pratti:0.0006106848)92.6/78:0.0012577784,taedae:0.0042448189)34/25:0.0009203968)93.2/54:0.0009130343,(dubiosus:0.0047239340,nigroscutum:0.0028042999)84.6/60:0.0008202844)99.6/99:0.0023456414,compar:0.0070454461)89.4/92:0.0008139024)2.3/50:0.0003427999,(((excitans:0.0011083008,pinusrigidae:0.0008403190)87.3/97:0.0009151844,swainei:0.0031485683)99.7/100:0.0029196224,hetricki:0.0055522965)96.7/99:0.0015661020);	12	209	10000	78.6706	0.00489404	1	0.209	7.71
Chromosome3:38010000-38020000	3	38010000	38020000	(autumnalis:0.0121509065,((lecontei_pacbio:0.0048447113,pinetum:0.0028425943)100/100:0.0029329659,((((abbotii:0.0055211369,fabricii:0.0034253199)97.3/99:0.0016068900,((maurus:0.0030581766,pratti:0.0012391199)81.7/78:0.0007129243,taedae:0.0037879442)95.3/86:0.0010027985)83.6/72:0.0008491211,((((dubiosus:0.0042577239,rugifrons:0.0004191702)94.3/84:0.0009993637,nigroscutum:0.0031775229)85.7/56:0.0004540303,(merkeli:0.0004266671,virginianus:0.0003181238)68/51:0.0003449353)98.7/58:0.0018792554,(knereri:0.0066099545,warreni:0.0019072062)73.7/59:0.0009005827)94.4/78:0.0011251555)99.8/100:0.0021121447,(((excitans:0.0010012026,pinusrigidae:0.0010609143)87.2/93:0.0015211413,swainei:0.0030362331)98.7/99:0.0019678563,hetricki:0.0048023132)96/97:0.0015380465)56.1/69:0.0006179168)65.9/78:0.0006207692,compar:0.0041491218);	14	202	10000	86.8471	0.00524257	2	0.185	7.71
Chromosome3:38020000-38030000	3	38020000	38030000	(autumnalis:0.0070686746,((lecontei_pacbio:0.0024991550,pinetum:0.0023657068)98.9/99:0.0014409474,compar:0.0027836320)83.6/77:0.0002760673,(((abbotii:0.0053462786,((fabricii:0.0032909242,(knereri:0.0034552845,(merkeli:0.0001089031,(rugifrons:0.0014520076,(virginianus:0.0003192979,warreni:0.0019031151)72.4/68:0.0001295283)80.5/78:0.0005668651)0/40:0.0000021980)96.6/95:0.0010654142)79.3/61:0.0003761145,(((maurus:0.0015910590,pratti:0.0000009974)99.2/100:0.0020016301,taedae:0.0015606108)86.2/63:0.0005156276,nigroscutum:0.0024992597)76.1/26:0.0001722703)92.5/38:0.0005108110)68.3/25:0.0001477313,dubiosus:0.0038109001)82.6/40:0.0003634791,(((excitans:0.0000020205,pinusrigidae:0.0011315257)36.6/66:0.0005631403,swainei:0.0022226871)98.3/100:0.0014643892,hetricki:0.0029263068)99/99:0.0017926669)74.4/77:0.0002425196);	14	124	10000	77.9118	0.00309907	0	0.215	7.71
Chromosome3:38030000-38040000	3	38030000	38040000	(autumnalis:0.0092434838,((lecontei_pacbio:0.0043056971,pinetum:0.0024482856)99.8/100:0.0018820992,(((((abbotii:0.0034310916,fabricii:0.0040703504)36.6/66:0.0005787155,(knereri:0.0040127788,((merkeli:0.0001055499,virginianus:0.0000012772)69.7/98:0.0016664563,(rugifrons:0.0013725975,warreni:0.0020102278)73.6/68:0.0002164248)88.6/83:0.0011720694)94.3/80:0.0009595267)73.2/35:0.0001594446,(maurus:0.0034331510,(pratti:0.0024055053,taedae:0.0009763252)92.6/96:0.0011444495)93.8/69:0.0007476963)69.5/29:0.0002088501,(dubiosus:0.0030316990,nigroscutum:0.0012072279)97.7/90:0.0010926029)81.9/54:0.0003313156,(((excitans:0.0014725426,hetricki:0.0039959725)82.2/65:0.0004580590,pinusrigidae:0.0016871120)38.8/51:0.0002255487,swainei:0.0005298459)99.8/100:0.0019940619)85.5/86:0.0004696956)72.5/83:0.0003309691,compar:0.0022976062);	14	151	10000	79.4176	0.00383414	0	0.24	8.03
Chromosome3:38040000-38050000	3	38040000	38050000	(autumnalis:0.0112960556,((lecontei_pacbio:0.0070156623,pinetum:0.0043834446)100/100:0.0054009424,(((((abbotii:0.0086952411,fabricii:0.0038735954)63/71:0.0009417962,nigroscutum:0.0052860818)80.6/31:0.0006990040,(dubiosus:0.0063545059,((knereri:0.0040493099,(merkeli:0.0002058138,virginianus:0.0004974713)90.8/98:0.0010782919)99.3/97:0.0018590284,(rugifrons:0.0017334813,warreni:0.0034140714)96.4/95:0.0011388782)49.9/62:0.0004628607)93.3/62:0.0010291036)73.5/27:0.0006995275,((maurus:0.0020678884,pratti:0.0005378064)100/100:0.0044835036,taedae:0.0051116385)83.1/57:0.0015319577)99.9/99:0.0026619926,(((excitans:0.0017768641,pinusrigidae:0.0022003753)99.8/100:0.0042790257,swainei:0.0031633092)89.7/90:0.0015613999,hetricki:0.0040522439)100/100:0.0055753661)89/88:0.0010849809)84.5/82:0.0006300909,compar:0.0049622158);	6	306	10000	87.8118	0.00810058	1	0.203	8.03
Chromosome3:38050000-38060000	3	38050000	38060000	(autumnalis:0.0189929636,(((lecontei_pacbio:0.0052175939,pinetum:0.0047681930)100/100:0.0029704581,compar:0.0059959991)89.2/78:0.0009349764,((((abbotii:0.0059698112,fabricii:0.0044757265)99.5/100:0.0023690982,(dubiosus:0.0052769141,nigroscutum:0.0028528120)94.7/94:0.0011365483)74.6/59:0.0004762714,((maurus:0.0027913558,taedae:0.0035011691)98.2/98:0.0020503946,pratti:0.0017556768)97.3/99:0.0016297393)36.6/39:0.0004099566,(((knereri:0.0034178501,(merkeli:0.0010462385,virginianus:0.0030658237)87.5/94:0.0009080150)52.5/79:0.0013813168,warreni:0.0027002510)97.7/100:0.0018549149,rugifrons:0.0043038441)88.9/32:0.0008775899)45.2/34:0.0003224312)57/51:0.0006573533,((excitans:0.0018741015,pinusrigidae:0.0005379885)97.8/94:0.0019079346,(hetricki:0.0048275514,swainei:0.0038830232)15.5/53:0.0005495183)96.8/100:0.0018830800);	10	218	10000	78.1765	0.00629599	2	0.198	8.03
Chromosome3:38060000-38070000	3	38060000	38070000	(autumnalis:0.0158572443,((lecontei_pacbio:0.0035456400,pinetum:0.0024707278)99.9/100:0.0033581664,compar:0.0043813046)84/82:0.0009524520,(((((abbotii:0.0085801691,fabricii:0.0026243663)40/43:0.0009753770,(dubiosus:0.0052303923,nigroscutum:0.0029741105)91.9/88:0.0014095531)92.9/57:0.0014160567,(((excitans:0.0008964544,pinusrigidae:0.0006662414)92.8/98:0.0013148292,swainei:0.0022990115)99.4/100:0.0038305657,hetricki:0.0058525899)95.2/93:0.0016057571)54.1/35:0.0007788048,(((knereri:0.0035324419,(merkeli:0.0004566352,virginianus:0.0007682401)92.4/99:0.0021116479)98.4/99:0.0024820025,rugifrons:0.0022833816)25.6/51:0.0010146602,warreni:0.0027549842)97.5/93:0.0017071339)2.5/45:0.0004033205,((maurus:0.0039364576,pratti:0.0021608260)48.9/81:0.0007877580,taedae:0.0042899048)99.7/100:0.0020511292)76.7/75:0.0003224756);	6	208	10000	75.9941	0.00531201	0	0.208	8.03
Chromosome3:38070000-38080000	3	38070000	38080000	(autumnalis:0.0195892920,(lecontei_pacbio:0.0055502566,pinetum:0.0031383959)99.9/100:0.0027586593,(((((abbotii:0.0078486308,((maurus:0.0043046770,pratti:0.0004916252)94/97:0.0012755923,taedae:0.0029866312)97.3/98:0.0018478833)91.8/40:0.0010604162,(fabricii:0.0035306630,warreni:0.0018898082)36.1/12:0.0001724094)88.1/18:0.0005296422,(((dubiosus:0.0003720591,nigroscutum:0.0003122891)100/100:0.0041902461,(knereri:0.0056603029,(merkeli:0.0000009926,virginianus:0.0014164228)19.2/78:0.0005541595)91.9/74:0.0018265725)37.1/45:0.0012793621,rugifrons:0.0016925461)92.1/49:0.0012506336)99.8/100:0.0031317975,(((excitans:0.0013906987,pinusrigidae:0.0028136833)48/78:0.0009103301,swainei:0.0038606879)97/97:0.0017516468,hetricki:0.0045680939)100/100:0.0033375132)50.5/77:0.0007094798,compar:0.0034700143)53.1/78:0.0004678892);	12	229	10000	76.2294	0.00557807	0	0.188	8.03
Chromosome3:38080000-38090000	3	38080000	38090000	(autumnalis:0.0132620971,(((lecontei_pacbio:0.0054164111,pinetum:0.0027110986)96/82:0.0011075771,(((excitans:0.0010809111,pinusrigidae:0.0015702432)80.4/88:0.0010254459,swainei:0.0020469190)99.2/100:0.0025618726,(hetricki:0.0049246577,((maurus:0.0028179178,taedae:0.0020931246)79.3/86:0.0014820848,pratti:0.0031317142)92.3/98:0.0015085462)75.6/77:0.0012807119)99.1/100:0.0020882354)43.8/28:0.0002708417,(abbotii:0.0096444071,(((dubiosus:0.0009443066,nigroscutum:0.0004648997)100/100:0.0065518575,(((knereri:0.0042239545,(merkeli:0.0002248403,virginianus:0.0000009947)94.4/99:0.0030952745)80.3/87:0.0010055584,warreni:0.0037073293)91.7/96:0.0008857971,rugifrons:0.0021394873)94.5/99:0.0013028970)81.1/89:0.0014318163,fabricii:0.0062400908)12.3/51:0.0007384735)91.8/63:0.0009316034)19.3/32:0.0002169290,compar:0.0037956013);	16	213	10000	78.3	0.00424557	0	0.208	8.03
Chromosome3:38090000-38100000	3	38090000	38100000	(autumnalis:0.0122305273,(lecontei_pacbio:0.0046221002,pinetum:0.0038818634)99/100:0.0018469535,(((((abbotii:0.0042011479,fabricii:0.0018295071)85.8/91:0.0007579500,nigroscutum:0.0031097722)90.1/88:0.0007778718,((dubiosus:0.0053870160,((knereri:0.0030738034,(merkeli:0.0001070779,virginianus:0.0002702012)99.5/100:0.0038911917)99.7/100:0.0024304784,((maurus:0.0049034372,pratti:0.0006142126)59/51:0.0010525188,taedae:0.0019418615)99.4/100:0.0025641955)67.1/47:0.0004413774)99.6/93:0.0021052824,(rugifrons:0.0013219433,warreni:0.0040070518)99.4/98:0.0023424349)47.7/66:0.0005481185)92.8/86:0.0007492649,compar:0.0040775967)89.6/90:0.0007776709,(((excitans:0.0009489429,swainei:0.0015982352)20.1/51:0.0005089821,pinusrigidae:0.0001681561)94/89:0.0013854678,hetricki:0.0058060732)99.2/100:0.0016029149)95.2/95:0.0013154820);	14	202	10000	84.5412	0.0042604	0	0.219	8.03
Chromosome3:38100000-38110000	3	38100000	38110000	(autumnalis:0.0137120069,((lecontei_pacbio:0.0059038622,pinetum:0.0026298560)99.5/100:0.0027970306,compar:0.0031172753)87.9/93:0.0005921802,((((abbotii:0.0048348673,fabricii:0.0025812796)92.9/91:0.0011326199,((maurus:0.0026882023,pratti:0.0010965061)90.4/90:0.0010142884,taedae:0.0014403871)99.2/100:0.0019132060)85.3/71:0.0008900562,(((excitans:0.0009196109,swainei:0.0012512324)83.1/83:0.0005824863,pinusrigidae:0.0000009984)99.9/100:0.0026964579,hetricki:0.0050421508)99.6/100:0.0020997458)89.2/78:0.0006780485,(((dubiosus:0.0030529814,nigroscutum:0.0019897929)55.3/71:0.0015198161,(knereri:0.0029303414,(merkeli:0.0019464861,virginianus:0.0000022740)87/89:0.0032904428)98.6/98:0.0020575092)26.6/39:0.0006082801,(rugifrons:0.0003980355,warreni:0.0015107699)68.7/82:0.0008243190)93.9/84:0.0013763766)97.7/99:0.0014278372);	10	186	10000	85.5765	0.00392125	0	0.218	8.03
Chromosome3:38110000-38120000	3	38110000	38120000	(autumnalis:0.0241246579,(((lecontei_pacbio:0.0055616820,pinetum:0.0035363444)100/100:0.0040842965,((abbotii:0.0086559980,fabricii:0.0042230384)4.5/29:0.0006297463,(((dubiosus:0.0069089403,nigroscutum:0.0023074920)90.2/81:0.0011739909,((knereri:0.0057379862,(merkeli:0.0000009942,virginianus:0.0003144164)99.6/100:0.0027427725)30.3/42:0.0006899466,(rugifrons:0.0013386692,warreni:0.0044160038)93/71:0.0008481847)94.5/88:0.0011566312)66.1/37:0.0009354044,((maurus:0.0028046309,pratti:0.0009209617)37.1/73:0.0011581150,taedae:0.0007696255)100/100:0.0042660347)40.6/33:0.0006736293)94.2/84:0.0013724546)34.2/58:0.0006385936,(((excitans:0.0015385997,pinusrigidae:0.0012151369)91.3/98:0.0010493647,swainei:0.0023132671)99.8/100:0.0023147721,hetricki:0.0052468988)99.9/100:0.0037903537)85.4/86:0.0006816916,compar:0.0053469604);	8	234	10000	74.1588	0.00631707	0	0.194	8.03
Chromosome3:38120000-38130000	3	38120000	38130000	(autumnalis:0.0184919411,((lecontei_pacbio:0.0046219248,pinetum:0.0024929959)100/100:0.0039885166,(((excitans:0.0011993862,pinusrigidae:0.0019693061)83.2/91:0.0005982861,swainei:0.0024387119)99.7/100:0.0029563986,hetricki:0.0070198689)99.6/100:0.0024160986)82.5/84:0.0005717175,((((abbotii:0.0077632455,(dubiosus:0.0088051254,(fabricii:0.0052670629,nigroscutum:0.0032575568)94.3/98:0.0016455288)68/38:0.0005840007)90.3/57:0.0016565694,((maurus:0.0052311964,pratti:0.0017755286)24.9/55:0.0006827675,taedae:0.0016030459)99.1/99:0.0027105395)78/66:0.0011049057,((knereri:0.0050220957,(merkeli:0.0004820942,virginianus:0.0007868903)80.7/83:0.0025084349)99.2/99:0.0033349837,(rugifrons:0.0011500677,warreni:0.0052387850)82.8/83:0.0016137654)91.3/76:0.0011987311)98.4/98:0.0020221009,compar:0.0060612559)86.3/86:0.0004778172);	10	260	10000	85.7824	0.00658809	0	0.189	8.03
Chromosome3:38130000-38140000	3	38130000	38140000	(autumnalis:0.0112733534,((lecontei_pacbio:0.0042242028,pinetum:0.0040069769)99.7/100:0.0021574359,(((excitans:0.0017933051,pinusrigidae:0.0010277484)87.5/97:0.0009398404,swainei:0.0022625605)88.7/88:0.0014697487,hetricki:0.0039093423)99/100:0.0018527147)82.1/54:0.0003122995,((((((abbotii:0.0054805209,fabricii:0.0018894452)80/49:0.0002041872,(dubiosus:0.0035305301,nigroscutum:0.0007629016)86/56:0.0003813207)91.7/85:0.0005733600,(rugifrons:0.0004751485,warreni:0.0016761019)96.8/98:0.0009249970)93.8/63:0.0008044883,((((knereri:0.0011695705,virginianus:0.0010266430)88.4/94:0.0016039184,merkeli:0.0005237566)73.9/94:0.0008898762,taedae:0.0022417335)34.9/42:0.0004707219,pratti:0.0014030942)75.2/45:0.0002294365)95.3/75:0.0010573142,maurus:0.0039004549)97.8/99:0.0016622064,compar:0.0041132937)0.9/28:0.0004479863);	14	158	10000	80.6882	0.00486473	1	0.183	8.03
Chromosome3:38140000-38150000	3	38140000	38150000	(autumnalis:0.0125104247,((lecontei_pacbio:0.0029771257,pinetum:0.0031667275)99.7/100:0.0019642815,(maurus:0.0017169323,(pratti:0.0003475048,taedae:0.0011606711)88.2/93:0.0005136266)100/100:0.0026500065)94.5/77:0.0008326301,((((((abbotii:0.0026965906,fabricii:0.0018331452)86.6/75:0.0002442135,(dubiosus:0.0019332292,nigroscutum:0.0018193707)91/86:0.0005787550)96.8/97:0.0009632835,(rugifrons:0.0005566393,warreni:0.0010876256)93.9/98:0.0009588113)81.6/81:0.0005085137,((knereri:0.0022700124,virginianus:0.0011284485)85.3/92:0.0006125204,merkeli:0.0004229845)99.2/100:0.0031490918)99.7/100:0.0026219648,compar:0.0061755089)89.6/81:0.0006662236,(((excitans:0.0005746770,pinusrigidae:0.0006698983)90.5/83:0.0004601512,swainei:0.0030210250)84.1/76:0.0007929101,hetricki:0.0035932049)100/100:0.0032064029)57.8/51:0.0002220904);	12	182	10000	90.5	0.00606632	2	0.212	8.03
Chromosome3:38150000-38160000	3	38150000	38160000	(autumnalis:0.0140819406,((lecontei_pacbio:0.0041022256,pinetum:0.0046853838)99.6/100:0.0025812248,((((((abbotii:0.0041780591,fabricii:0.0028017106)96.3/94:0.0010888892,nigroscutum:0.0034260941)79.6/51:0.0005708879,((maurus:0.0031702418,taedae:0.0030864803)18.1/60:0.0009206781,pratti:0.0013565869)97.4/93:0.0015362455)24.3/33:0.0006254285,(((knereri:0.0009746107,virginianus:0.0008836494)88.1/97:0.0008670614,merkeli:0.0000010001)99.7/100:0.0065121962,(rugifrons:0.0020403656,warreni:0.0020661834)98.1/100:0.0013717303)96.8/92:0.0013422070)16.6/38:0.0004578080,dubiosus:0.0039461078)97.1/86:0.0013171804,(((excitans:0.0006784703,pinusrigidae:0.0009098556)85.5/91:0.0009859376,swainei:0.0021475032)98.1/100:0.0016074539,hetricki:0.0036638682)100/100:0.0029045114)57.8/77:0.0009745906)80.3/88:0.0013916690,compar:0.0047862291);	12	229	10000	78.4353	0.00569499	1	0.222	8.03
Chromosome3:38160000-38170000	3	38160000	38170000	(autumnalis:0.0239388037,(lecontei_pacbio:0.0045943711,pinetum:0.0029890889)99.3/100:0.0019256690,(((((abbotii:0.0056640157,fabricii:0.0048334338)75.8/75:0.0017237130,nigroscutum:0.0020874836)76.1/48:0.0005523909,(((dubiosus:0.0059443801,(rugifrons:0.0026344798,warreni:0.0008585481)99.3/100:0.0029604854)90.1/78:0.0012532137,(knereri:0.0025202079,(merkeli:0.0001207792,virginianus:0.0003038136)92/98:0.0011759106)100/100:0.0068528172)94.8/84:0.0011140155,((maurus:0.0033320752,pratti:0.0016147842)25.1/57:0.0009414864,taedae:0.0027817623)99/99:0.0023610021)69/46:0.0004949653)96/94:0.0014988100,(((excitans:0.0016113560,pinusrigidae:0.0019770131)92.5/93:0.0009564074,swainei:0.0010964277)98.6/100:0.0022040297,hetricki:0.0041578340)100/100:0.0035945344)85.6/80:0.0009936647,compar:0.0069233686)25.9/54:0.0002655674);	10	244	10000	83.4765	0.00605182	0	0.209	8.03
Chromosome3:38170000-38180000	3	38170000	38180000	(autumnalis:0.0200394737,((lecontei_pacbio:0.0055100148,pinetum:0.0040177372)100/100:0.0043835800,((((((abbotii:0.0080800106,fabricii:0.0034673857)76.5/92:0.0005054225,nigroscutum:0.0015918963)92.8/93:0.0014526867,((knereri:0.0042966805,(merkeli:0.0008669685,virginianus:0.0007298537)75.9/88:0.0019049615)100/100:0.0042764467,(rugifrons:0.0049580786,warreni:0.0027019628)65.1/68:0.0006918876)94.1/73:0.0016578002)21/43:0.0004268294,dubiosus:0.0066939231)66.3/65:0.0011076817,((maurus:0.0035658738,taedae:0.0016490245)6.2/42:0.0006177933,pratti:0.0019947916)92.7/94:0.0014945778)97.9/99:0.0020555347,(((excitans:0.0020927942,pinusrigidae:0.0018474508)18/65:0.0009689258,swainei:0.0030146982)100/100:0.0031531357,hetricki:0.0051781563)100/100:0.0060117476)93.9/92:0.0016264368)69.5/85:0.0008796788,compar:0.0091921677);	8	269	10000	74.7	0.00769669	1	0.186	8.03
Chromosome3:38180000-38190000	3	38180000	38190000	(autumnalis:0.0171349556,((lecontei_pacbio:0.0072797680,pinetum:0.0066243017)98.9/100:0.0020707719,(((abbotii:0.0050104908,(fabricii:0.0028553720,nigroscutum:0.0042743689)1.2/39:0.0005938940)99.3/99:0.0018098739,((((dubiosus:0.0059098662,rugifrons:0.0022602301)91.2/78:0.0008989488,(knereri:0.0025390491,(merkeli:0.0011159210,virginianus:0.0000027185)63.1/54:0.0020294045)99.6/59:0.0024990618)51.2/48:0.0006826322,warreni:0.0030914263)98.9/99:0.0021241069,((maurus:0.0043304065,pratti:0.0008084112)98.4/98:0.0018434548,taedae:0.0036603931)97.6/98:0.0015392397)47.6/61:0.0005813851)99.3/98:0.0020007607,(((excitans:0.0016918384,pinusrigidae:0.0021780708)74.2/83:0.0015720350,swainei:0.0026114516)52/75:0.0009123653,hetricki:0.0050385951)98.3/100:0.0017613615)86.3/80:0.0011567583)78.8/80:0.0006675243,compar:0.0105526521);	14	247	10000	78.5824	0.00709871	0	0.203	8.03
Chromosome3:38190000-38200000	3	38190000	38200000	(autumnalis:0.0189148859,(((lecontei_pacbio:0.0065923718,pinetum:0.0048718476)100/100:0.0053157437,(((((abbotii:0.0049065562,nigroscutum:0.0063066046)71.1/74:0.0010962006,fabricii:0.0051714870)99.5/100:0.0026049871,(dubiosus:0.0057613069,((knereri:0.0058144216,(merkeli:0.0000009926,virginianus:0.0018169278)86.9/90:0.0024052684)99.8/100:0.0038762251,(rugifrons:0.0014693727,warreni:0.0051772436)99.5/100:0.0021529516)98.9/99:0.0023599265)98.3/85:0.0019853932)85.3/46:0.0005494597,(maurus:0.0042474822,taedae:0.0072220638)99.5/88:0.0023048530)91.3/50:0.0010363579,pratti:0.0036794742)99.7/99:0.0027365646)75.3/72:0.0010706230,((excitans:0.0019891342,(pinusrigidae:0.0015087458,swainei:0.0025889477)61.9/76:0.0008844065)98.8/100:0.0027600040,hetricki:0.0077052572)99.8/100:0.0031705854)84.1/81:0.0009382286,compar:0.0126125120);	16	347	10000	91.1588	0.00889332	1	0.19	8.03
Chromosome3:38200000-38210000	3	38200000	38210000	(autumnalis:0.0106461547,((lecontei_pacbio:0.0043181437,pinetum:0.0021318235)100/100:0.0025481835,(((((abbotii:0.0046964270,nigroscutum:0.0017730995)60.8/60:0.0010493953,dubiosus:0.0038374307)99.1/93:0.0014606894,(fabricii:0.0030259158,(maurus:0.0025120542,pratti:0.0000929048)99.9/99:0.0016304647)53.9/50:0.0003334764)96.5/52:0.0009828886,(((knereri:0.0006873391,(merkeli:0.0001021177,virginianus:0.0000009950)90.9/93:0.0007496289)99.5/100:0.0020483050,warreni:0.0041767953)99.4/54:0.0017587059,(rugifrons:0.0040319418,taedae:0.0037236762)95.2/47:0.0016201571)71.8/29:0.0001497731)93.9/96:0.0009661477,(((excitans:0.0007121844,pinusrigidae:0.0001334904)33.6/68:0.0005629785,swainei:0.0014295166)98.4/100:0.0018800331,hetricki:0.0068310552)99.6/100:0.0026450175)77/56:0.0004552566)88/55:0.0006186339,compar:0.0047326839);	16	205	10000	85.7353	0.00611994	4	0.19	8.03
Chromosome3:38210000-38220000	3	38210000	38220000	(autumnalis:0.0135543882,(lecontei_pacbio:0.0082139302,pinetum:0.0042072095)97/97:0.0017208295,((((abbotii:0.0076208466,fabricii:0.0042161995)83.7/75:0.0010205813,(((dubiosus:0.0065025600,((nigroscutum:0.0031167893,rugifrons:0.0020866830)2.3/31:0.0002862391,warreni:0.0023100166)36.8/45:0.0003606154)96.9/74:0.0014524570,(knereri:0.0032033626,(merkeli:0.0000009971,virginianus:0.0006307902)89.1/96:0.0023918410)100/100:0.0030220359)74/52:0.0003724713,((maurus:0.0035243865,pratti:0.0011701035)92.2/93:0.0011293999,taedae:0.0044025872)96.6/86:0.0015483636)46.4/40:0.0009257263)98.3/98:0.0023700639,(((excitans:0.0012219975,pinusrigidae:0.0003080217)92.6/92:0.0012698523,swainei:0.0019197272)99.6/100:0.0029869856,hetricki:0.0038169275)99.8/100:0.0030429325)92.4/91:0.0010041425,compar:0.0055667708)36.8/68:0.0001952097);	12	220	10000	78.5	0.00546087	1	0.211	8.03
Chromosome3:38220000-38230000	3	38220000	38230000	(autumnalis:0.0065973763,(((lecontei_pacbio:0.0036678755,pinetum:0.0032137828)99.8/100:0.0022981586,compar:0.0056399414)94/74:0.0011480090,(((((abbotii:0.0047256345,fabricii:0.0012032576)98.9/100:0.0017398820,(dubiosus:0.0030061606,nigroscutum:0.0005733241)94.4/97:0.0011479756)96/99:0.0010813077,taedae:0.0032708614)45.8/57:0.0009167496,(maurus:0.0018554193,pratti:0.0000744428)94.9/99:0.0013621472)98/96:0.0012592730,(((knereri:0.0040691145,(merkeli:0.0001073281,virginianus:0.0000009943)91.1/94:0.0018315045)99.2/99:0.0019738327,rugifrons:0.0002382789)43.6/61:0.0003374164,warreni:0.0013992685)98.9/99:0.0018692333)92.9/84:0.0008766759)9.9/43:0.0003575502,(((excitans:0.0019442884,pinusrigidae:0.0009489633)90.5/92:0.0008737543,swainei:0.0026327311)99.9/100:0.0022720943,hetricki:0.0043371529)93.2/95:0.0009763827);	8	179	10000	84.7647	0.00465298	2	0.203	8.03
Chromosome3:38230000-38240000	3	38230000	38240000	(autumnalis:0.0118940678,((lecontei_pacbio:0.0043750864,pinetum:0.0045813928)100/100:0.0037293711,((excitans:0.0011117565,(pinusrigidae:0.0009642894,swainei:0.0042961899)61.5/78:0.0004578836)98.5/96:0.0022225006,hetricki:0.0050219549)100/100:0.0038161619)46.7/71:0.0004845292,((((((abbotii:0.0072538843,nigroscutum:0.0032363804)58/45:0.0007890866,fabricii:0.0040678034)81.5/55:0.0009349991,dubiosus:0.0060298397)86.8/66:0.0008140409,((maurus:0.0041286466,pratti:0.0012592671)68/82:0.0009911606,taedae:0.0037340316)98.7/99:0.0020500341)84.3/74:0.0014031146,((knereri:0.0051691284,(merkeli:0.0000009979,virginianus:0.0014962807)92/99:0.0020130338)99.6/100:0.0026087349,(rugifrons:0.0014389715,warreni:0.0054966683)94.4/93:0.0019140677)96.6/96:0.0016585067)99.6/100:0.0029774031,compar:0.0040679786)13.6/48:0.0003337180);	12	253	10000	81.1647	0.0051095	0	0.208	8.03
Chromosome3:38250000-38260000	3	38250000	38260000	(autumnalis:0.0115390246,((lecontei_pacbio:0.0047811000,pinetum:0.0034008979)98.9/99:0.0016285769,((((abbotii:0.0059599775,((dubiosus:0.0043613233,nigroscutum:0.0023647502)93/81:0.0015143100,((knereri:0.0038178043,warreni:0.0026448462)95.2/86:0.0014222892,((merkeli:0.0002443152,virginianus:0.0000009900)93.4/93:0.0018184793,rugifrons:0.0027301458)56.8/54:0.0006718654)83.7/70:0.0010022197)84.1/68:0.0009195535)77.6/72:0.0002500164,fabricii:0.0046704758)95.1/98:0.0007376077,((maurus:0.0028632326,pratti:0.0008489529)85.1/90:0.0010471238,taedae:0.0022782298)96/99:0.0011373852)98.6/99:0.0012620412,(((excitans:0.0013323701,pinusrigidae:0.0008121051)47.2/77:0.0004632039,swainei:0.0039853598)96.1/94:0.0022226067,hetricki:0.0039933585)99.9/100:0.0027721690)88.4/79:0.0004444591)0/46:0.0000020624,compar:0.0041656297);	10	192	10000	81.7118	0.00397893	0	0.232	8.03
Chromosome3:38260000-38270000	3	38260000	38270000	(autumnalis:0.0125429819,(lecontei_pacbio:0.0050265304,pinetum:0.0040894759)99.4/100:0.0027913105,((((((abbotii:0.0071364101,((dubiosus:0.0062391657,nigroscutum:0.0017173804)61.4/52:0.0010307698,fabricii:0.0050474542)90.1/63:0.0008645284)13.7/26:0.0005871533,((knereri:0.0062482820,(merkeli:0.0005817328,virginianus:0.0005706007)81.4/90:0.0014995259)80.7/89:0.0009749927,warreni:0.0029986505)98.8/98:0.0018439333)72.8/46:0.0004092050,rugifrons:0.0008437959)82.1/59:0.0010409769,(maurus:0.0036355105,(pratti:0.0010732206,taedae:0.0028153252)70.7/81:0.0007962000)100/100:0.0036530003)97.2/95:0.0016771685,(((excitans:0.0010275787,pinusrigidae:0.0003169197)82.6/95:0.0006471574,swainei:0.0004845481)99.9/100:0.0032378025,hetricki:0.0042701833)100/100:0.0041457114)87.8/90:0.0008625792,compar:0.0044415921)0.6/51:0.0008540297);	10	246	10000	77.6	0.00452015	0	0.226	8.03
Chromosome3:38270000-38280000	3	38270000	38280000	(autumnalis:0.0199654738,((lecontei_pacbio:0.0054063229,pinetum:0.0061402078)99.9/100:0.0028496856,(((abbotii:0.0083661955,fabricii:0.0066149496)88.2/87:0.0013362332,((dubiosus:0.0068862450,nigroscutum:0.0030198989)70.5/76:0.0007125218,(((knereri:0.0050684706,(merkeli:0.0000009948,virginianus:0.0010525876)99.5/100:0.0037828154)98/97:0.0022247360,warreni:0.0025803743)87/56:0.0011517327,rugifrons:0.0018843323)41.8/30:0.0005017372)89.9/72:0.0013786782)62.8/74:0.0007855027,(((excitans:0.0019383087,(pinusrigidae:0.0012988154,swainei:0.0014361910)86/90:0.0007519682)96.2/99:0.0018979811,hetricki:0.0061508801)100/100:0.0037895825,(maurus:0.0037475497,(pratti:0.0007532631,taedae:0.0033938525)3/50:0.0009127155)99.9/99:0.0024954023)41.2/62:0.0007602284)98.4/88:0.0022118468)39.1/68:0.0011623397,compar:0.0049594365);	12	251	10000	76.5529	0.00581784	0	0.237	8.03
Chromosome3:38280000-38290000	3	38280000	38290000	(autumnalis:0.0131663605,((lecontei_pacbio:0.0050629503,pinetum:0.0027717324)99.9/100:0.0026072229,(compar:0.0055347330,(knereri:0.0050352544,(merkeli:0.0000009972,virginianus:0.0006829748)87.9/97:0.0024627530)99.4/99:0.0019431390)56.7/26:0.0003152277)84.6/29:0.0004459837,(((((abbotii:0.0060466104,fabricii:0.0026481830)86.5/70:0.0007288055,(dubiosus:0.0059442852,nigroscutum:0.0017293194)86.5/79:0.0010594680)45.6/53:0.0006858730,(rugifrons:0.0024944749,warreni:0.0046761965)91/62:0.0016407299)62.4/40:0.0009151766,((maurus:0.0038408960,pratti:0.0008109691)89.2/90:0.0018413187,taedae:0.0023083516)97/100:0.0020746739)88/36:0.0009554825,(((excitans:0.0019593677,swainei:0.0020826335)81.8/89:0.0007895168,pinusrigidae:0.0011328320)96.2/99:0.0011789454,hetricki:0.0039577457)98.8/100:0.0016111838)86.5/33:0.0007716096);	12	196	10000	84.5882	0.00411715	0	0.227	8.03
Chromosome3:38290000-38300000	3	38290000	38300000	(autumnalis:0.0090130780,((lecontei_pacbio:0.0054558830,pinetum:0.0026964695)98.1/99:0.0016164406,((((abbotii:0.0037202604,fabricii:0.0024220452)96.3/98:0.0013487692,(dubiosus:0.0021664227,nigroscutum:0.0014777134)95.6/97:0.0018232724)93/69:0.0007252547,(((excitans:0.0011843716,(pinusrigidae:0.0003932299,swainei:0.0009420722)99.4/100:0.0020095570)95.7/99:0.0012697783,hetricki:0.0034048707)100/100:0.0025016376,((maurus:0.0027781724,pratti:0.0003074649)74/78:0.0008360464,taedae:0.0011811258)98.2/99:0.0012737763)93.5/84:0.0010157992)49.7/41:0.0003985004,((knereri:0.0026551460,(merkeli:0.0000010077,virginianus:0.0003532895)85.4/93:0.0010099961)91.3/95:0.0007127239,(rugifrons:0.0008471847,warreni:0.0011096643)79.5/52:0.0002451386)95.3/64:0.0008425755)82.9/78:0.0007112170)81.5/83:0.0006488058,compar:0.0026834701);	8	144	10000	88.7882	0.00380491	0	0.233	8.03
Chromosome3:38300000-38310000	3	38300000	38310000	(autumnalis:0.0153660990,((lecontei_pacbio:0.0048207742,pinetum:0.0023092858)99.9/100:0.0028801492,compar:0.0049030699)75.3/58:0.0005223802,((((abbotii:0.0044100794,(((dubiosus:0.0045306267,nigroscutum:0.0026835268)94.6/89:0.0011600718,(((knereri:0.0048476486,(merkeli:0.0003253184,virginianus:0.0003039613)93.4/98:0.0014316910)94.4/97:0.0013243108,warreni:0.0019742627)90/79:0.0008671892,rugifrons:0.0017374312)67.8/62:0.0006169095)83.2/58:0.0004028235,taedae:0.0024029127)95.3/70:0.0010788723)48/39:0.0003004760,fabricii:0.0065241013)76/47:0.0003168324,(maurus:0.0022374737,pratti:0.0011914304)99.1/96:0.0019839189)99.6/100:0.0024236009,(((excitans:0.0006536931,pinusrigidae:0.0003600976)94.6/99:0.0011412713,swainei:0.0023078402)94.4/96:0.0011504270,hetricki:0.0046413159)99.8/100:0.0030293885)73.9/56:0.0005920899);	10	198	10000	87.0176	0.00460072	0	0.221	8.03
Chromosome3:38310000-38320000	3	38310000	38320000	(autumnalis:0.0199150802,((lecontei_pacbio:0.0062857136,pinetum:0.0040829214)99.9/100:0.0034515016,compar:0.0073344626)94.7/97:0.0014862098,(((((abbotii:0.0021511019,fabricii:0.0046905448)98/100:0.0028112637,taedae:0.0048590909)74.2/58:0.0006457989,(maurus:0.0044241907,pratti:0.0026845340)97.9/75:0.0018160002)94.8/91:0.0008098802,(((dubiosus:0.0040775016,nigroscutum:0.0034452538)91.4/94:0.0016250917,rugifrons:0.0017525824)31.8/47:0.0013386661,((knereri:0.0088196797,warreni:0.0019788197)0/51:0.0002649998,(merkeli:0.0002368451,virginianus:0.0005764140)99.3/100:0.0032968910)89.5/49:0.0016501544)96.1/91:0.0014873738)89.3/85:0.0008002944,(((excitans:0.0020392688,pinusrigidae:0.0014300952)96.1/96:0.0018157476,swainei:0.0020633703)97.4/98:0.0016764675,hetricki:0.0065584004)99.2/100:0.0027858671)14.4/55:0.0003968511);	12	251	10000	80.2353	0.00543263	0	0.213	8.03
Chromosome3:38320000-38330000	3	38320000	38330000	(autumnalis:0.0163808351,(lecontei_pacbio:0.0053350727,pinetum:0.0044316802)99.9/100:0.0029336703,(((((((abbotii:0.0053869552,fabricii:0.0022443004)79.8/84:0.0012949852,(maurus:0.0050282853,(pratti:0.0004103437,taedae:0.0013801660)77.9/85:0.0005442914)97.2/99:0.0011752572)96.7/99:0.0014969610,nigroscutum:0.0030258235)94.4/39:0.0009646790,((knereri:0.0056210236,(merkeli:0.0022690831,virginianus:0.0018497838)60.9/74:0.0011744112)99.1/100:0.0021081318,(rugifrons:0.0021199803,warreni:0.0014953046)41.4/61:0.0006108194)98/78:0.0018518168)75.3/37:0.0004717786,dubiosus:0.0024067600)91.1/86:0.0014322741,(((excitans:0.0011890481,pinusrigidae:0.0021669899)69.4/82:0.0004437699,swainei:0.0023388985)99.9/100:0.0024994363,hetricki:0.0040805050)99.5/100:0.0024652664)87.9/83:0.0011158625,compar:0.0059881616)38.9/73:0.0003404480);	10	213	10000	82.7824	0.00507013	0	0.219	8.03
Chromosome3:38330000-38340000	3	38330000	38340000	(autumnalis:0.0215589513,(lecontei_pacbio:0.0065732120,pinetum:0.0049661441)99.5/100:0.0026325611,(((abbotii:0.0042611316,((((dubiosus:0.0020068041,nigroscutum:0.0013492514)88.3/93:0.0013848541,((knereri:0.0076465563,((merkeli:0.0001606109,virginianus:0.0016523941)90.1/92:0.0017314834,warreni:0.0025498458)78.4/47:0.0004371427)36.2/45:0.0004829330,rugifrons:0.0027807012)96.1/88:0.0013970216)73.6/62:0.0003532458,fabricii:0.0050673595)76.1/56:0.0008778152,((maurus:0.0061290615,pratti:0.0007681822)90.6/95:0.0020097136,taedae:0.0024329113)96.8/98:0.0015596372)43.2/59:0.0012515862)97.6/98:0.0021681481,(((excitans:0.0011774937,pinusrigidae:0.0009522731)14.9/63:0.0013962272,swainei:0.0031705663)90.6/94:0.0018576944,hetricki:0.0057274385)99.9/100:0.0029555834)85/80:0.0007992777,compar:0.0074013522)65.8/75:0.0006677707);	12	213	10000	77.8059	0.0055405	0	0.212	8.03
Chromosome3:38340000-38350000	3	38340000	38350000	(autumnalis:0.0210719725,(lecontei_pacbio:0.0074140203,pinetum:0.0046802944)99.2/100:0.0026748748,((((((((abbotii:0.0028273854,nigroscutum:0.0025389176)69.5/49:0.0004999559,fabricii:0.0045448225)89.6/62:0.0009117971,knereri:0.0061615730)79.9/44:0.0005818397,dubiosus:0.0031817855)59.4/46:0.0006959793,((merkeli:0.0003266448,virginianus:0.0010350308)96.2/100:0.0021516781,(rugifrons:0.0011282144,warreni:0.0014572650)81.4/78:0.0009125678)93.7/85:0.0014759269)90.4/81:0.0013414740,((maurus:0.0050135879,taedae:0.0038372690)35.5/61:0.0016194271,pratti:0.0019471885)91.2/87:0.0012563290)95.3/85:0.0019393468,(((excitans:0.0019446096,pinusrigidae:0.0008382412)77.5/85:0.0008574768,swainei:0.0045520994)99.9/100:0.0027770443,hetricki:0.0055823699)98.9/100:0.0023595294)99.8/100:0.0029075325,compar:0.0055212803)15.3/72:0.0006010898);	14	224	10000	80.7471	0.00571174	0	0.215	8.03
Chromosome3:38350000-38360000	3	38350000	38360000	(autumnalis:0.0182949418,(((lecontei_pacbio:0.0050144361,pinetum:0.0047327126)100/100:0.0033803794,(((excitans:0.0032095765,pinusrigidae:0.0008915165)83.9/90:0.0009191419,swainei:0.0028517398)97.4/100:0.0019274487,hetricki:0.0048857006)100/100:0.0032886714)57.4/80:0.0009816195,((abbotii:0.0032483301,(((dubiosus:0.0034007989,(((knereri:0.0067982291,(merkeli:0.0003653543,virginianus:0.0008944006)96.1/99:0.0027396221)14.4/51:0.0010033403,warreni:0.0034785388)73.4/63:0.0009692754,rugifrons:0.0022431221)93.8/76:0.0010458270)51.1/63:0.0008483357,nigroscutum:0.0026571788)96.6/92:0.0014424601,fabricii:0.0033001917)82.9/58:0.0007301344)67.4/55:0.0012042964,(maurus:0.0063144696,(pratti:0.0014172776,taedae:0.0026159809)72.6/57:0.0007605420)98.7/97:0.0023298946)99.5/100:0.0025617511)26.9/74:0.0006456314,compar:0.0061466897);	14	242	10000	77.1824	0.00533312	0	0.193	8.03
Chromosome3:38360000-38370000	3	38360000	38370000	(autumnalis:0.0216287747,(((lecontei_pacbio:0.0076951875,pinetum:0.0054449075)99.5/99:0.0024613899,((((excitans:0.0014969027,pinusrigidae:0.0014336727)91/99:0.0011974917,swainei:0.0014036719)89.4/95:0.0009977311,hetricki:0.0060871037)100/100:0.0041425205,((maurus:0.0045029260,pratti:0.0014125619)85.9/92:0.0012663517,taedae:0.0024885296)96.4/90:0.0020278367)96.2/80:0.0024055080)41.6/28:0.0002878424,((((abbotii:0.0041523678,fabricii:0.0061355311)94.2/97:0.0015834011,((knereri:0.0063523425,((rugifrons:0.0020364598,warreni:0.0045406255)37.5/59:0.0011920925,virginianus:0.0026024430)37.7/37:0.0013789552)71.4/45:0.0009218720,merkeli:0.0023655270)21.6/70:0.0013140023)91.6/75:0.0014441005,dubiosus:0.0059454706)26.9/33:0.0010760898,nigroscutum:0.0044836770)75.8/65:0.0011554379)87/65:0.0010049224,compar:0.0056076748);	14	238	10000	73.1588	0.00557629	0	0.204	8.03
Chromosome3:38370000-38380000	3	38370000	38380000	(autumnalis:0.0192177116,((lecontei_pacbio:0.0052977484,pinetum:0.0048654345)100/100:0.0042139565,(((abbotii:0.0057219853,((dubiosus:0.0032095156,nigroscutum:0.0048690790)95.1/87:0.0019542802,fabricii:0.0049027932)82.4/54:0.0005149432)46.7/50:0.0007917741,(((knereri:0.0052465425,(merkeli:0.0000009978,virginianus:0.0000009978)99.4/100:0.0031818596)5.6/52:0.0007175996,rugifrons:0.0017737211)77.2/65:0.0010760093,warreni:0.0023852090)93.8/89:0.0016777573)89.7/89:0.0013120036,((((excitans:0.0030799136,pinusrigidae:0.0007475777)51.5/72:0.0012546813,swainei:0.0023284949)97.8/100:0.0023791460,hetricki:0.0038899452)99.8/100:0.0025183286,((maurus:0.0043238729,taedae:0.0027239670)55.6/80:0.0009237919,pratti:0.0028451934)96.4/98:0.0016370908)71.2/77:0.0010632606)96.9/98:0.0019357285)16.2/64:0.0007019847,compar:0.0070468016);	10	236	10000	75.0176	0.00545534	0	0.214	8.03
Chromosome3:38380000-38390000	3	38380000	38390000	(autumnalis:0.0160616689,(lecontei_pacbio:0.0070449419,pinetum:0.0035635219)99.9/100:0.0034779259,((((((abbotii:0.0018071130,fabricii:0.0049442862)99.9/100:0.0024127407,rugifrons:0.0037751942)76.2/79:0.0007356896,((knereri:0.0043305100,(merkeli:0.0000009993,virginianus:0.0005144737)94.5/98:0.0026742332)53.1/66:0.0006896457,warreni:0.0036020132)98.4/97:0.0017009088)85/84:0.0008629488,(dubiosus:0.0011007867,nigroscutum:0.0019588778)99.3/100:0.0017199899)85.7/75:0.0009247947,((((excitans:0.0008648375,swainei:0.0026060721)92.7/93:0.0010418510,pinusrigidae:0.0012906148)100/100:0.0031147028,hetricki:0.0056068547)99.2/99:0.0020515361,((maurus:0.0032307223,pratti:0.0001967460)94.6/96:0.0017834042,taedae:0.0021806029)97.2/97:0.0014837241)72.5/73:0.0006031144)88.5/79:0.0010170264,compar:0.0069951056)75.5/81:0.0007087044);	12	229	10000	88.9529	0.00473572	2	0.208	8.03
Chromosome3:38390000-38400000	3	38390000	38400000	(autumnalis:0.0246442301,((lecontei_pacbio:0.0101511135,pinetum:0.0052595237)99.9/100:0.0053868581,(((abbotii:0.0053833323,((((dubiosus:0.0074003628,nigroscutum:0.0028149428)84.6/81:0.0016979850,rugifrons:0.0053627664)43.6/59:0.0016091034,warreni:0.0066352104)93.8/88:0.0015760302,(knereri:0.0077198983,(merkeli:0.0002954468,virginianus:0.0022334135)96.8/100:0.0035295724)99.1/97:0.0022932547)64.2/68:0.0010522260)79.9/38:0.0010656451,(fabricii:0.0064553286,((maurus:0.0053681787,taedae:0.0042421937)49.2/72:0.0013851240,pratti:0.0017143505)99/99:0.0028155366)81.9/51:0.0016396698)96.3/70:0.0022199913,(((excitans:0.0015234394,pinusrigidae:0.0004881361)99.6/100:0.0026938781,swainei:0.0046055709)99.9/100:0.0038079993,hetricki:0.0095531731)70.8/69:0.0016033184)92/91:0.0018798235)92.9/95:0.0015544091,compar:0.0125280820);	14	329	10000	84.9118	0.00765715	1	0.194	8.03
Chromosome3:38400000-38410000	3	38400000	38410000	(autumnalis:0.0157306423,((lecontei_pacbio:0.0066430872,pinetum:0.0051253624)99.7/100:0.0035943750,(((((abbotii:0.0039399311,fabricii:0.0041614536)53.8/73:0.0009017717,nigroscutum:0.0042938143)96.8/83:0.0019167334,(((dubiosus:0.0013627103,rugifrons:0.0028639897)56/41:0.0012092639,knereri:0.0090771227)39.3/31:0.0007988400,((merkeli:0.0003208796,virginianus:0.0005164970)99/99:0.0033874854,warreni:0.0045005781)98.4/56:0.0021008666)67.5/55:0.0012473254)89/83:0.0017620334,((maurus:0.0037218951,pratti:0.0018672815)85.9/84:0.0018843111,taedae:0.0038336404)96.4/97:0.0023571575)12.9/47:0.0008445135,(((excitans:0.0018054022,pinusrigidae:0.0022022430)53.5/82:0.0004446627,swainei:0.0032963175)98.8/99:0.0018239211,hetricki:0.0040619839)99.9/100:0.0029427740)87.6/89:0.0009372076)89.1/94:0.0010270816,compar:0.0088399012);	12	247	10000	77.8588	0.00481009	0	0.209	8.03
Chromosome3:38410000-38420000	3	38410000	38420000	(autumnalis:0.0219401133,(((((lecontei_pacbio:0.0072769713,pinetum:0.0060410099)100/100:0.0095624025,(((dubiosus:0.0054327068,maurus:0.0090030681)92.5/93:0.0011783022,((merkeli:0.0031448240,virginianus:0.0031788696)99.8/100:0.0037141595,rugifrons:0.0067191737)98.8/98:0.0028261357)97.9/93:0.0021413547,(hetricki:0.0106106734,(pinusrigidae:0.0028909190,swainei:0.0037092085)100/100:0.0087807789)86.9/86:0.0019149845)39.3/61:0.0016937597)85.9/86:0.0012612000,(pratti:0.0031730186,taedae:0.0044062009)99/100:0.0036972892)99.8/100:0.0038804971,(((abbotii:0.0067800673,fabricii:0.0088879152)94.5/87:0.0022212662,excitans:0.0110324881)83.2/69:0.0007148914,(knereri:0.0110508121,warreni:0.0086900544)96.3/85:0.0018251297)100/99:0.0053255664)65.9/73:0.0030986037,compar:0.0144147658)100/100:0.0067472195,nigroscutum:0.0102785837);	28	542	10000	90.5765	0.00895478	1	0.196	8.03
Chromosome3:38430000-38440000	3	38430000	38440000	(autumnalis:0.0192887070,((lecontei_pacbio:0.0066639704,pinetum:0.0040072443)100/100:0.0049029892,compar:0.0128288215)53.8/74:0.0007563315,((abbotii:0.0101632433,(((dubiosus:0.0034263707,rugifrons:0.0055969589)96.4/98:0.0023633284,fabricii:0.0088100845)99.7/91:0.0027863330,(((knereri:0.0078379941,warreni:0.0088824771)98.7/95:0.0035564849,(merkeli:0.0012931708,virginianus:0.0032933389)97.4/99:0.0029358011)11.7/61:0.0017829824,nigroscutum:0.0063614639)87.1/56:0.0015081803)31.9/27:0.0005706310)93.1/85:0.0013076042,((excitans:0.0057379890,(pinusrigidae:0.0041903492,swainei:0.0064182505)98.6/100:0.0020213273)99.8/100:0.0035655430,(hetricki:0.0091581789,((maurus:0.0075569929,pratti:0.0017060909)68.7/71:0.0022319996,taedae:0.0037910992)57.1/72:0.0023717010)88.9/88:0.0022807489)78.8/84:0.0014216153)90.8/93:0.0009081843);	18	379	10000	79.5588	0.00766096	0	0.21	8.03
Chromosome3:38440000-38450000	3	38440000	38450000	(autumnalis:0.0212430029,((lecontei_pacbio:0.0057027284,pinetum:0.0051953006)99.9/100:0.0037635813,compar:0.0134870512)85.4/91:0.0010536008,((((abbotii:0.0047097669,fabricii:0.0075485273)98.7/94:0.0025647275,(((knereri:0.0059764785,warreni:0.0044944329)73.3/67:0.0016302769,rugifrons:0.0026635411)38.2/47:0.0012288814,(merkeli:0.0002923646,virginianus:0.0016163969)99.7/100:0.0041547403)94.1/90:0.0017839017)28.5/34:0.0007184188,(dubiosus:0.0044232448,nigroscutum:0.0034658357)88.6/60:0.0020301740)95.3/79:0.0018736319,((((excitans:0.0032244340,pinusrigidae:0.0020791775)69.3/83:0.0019388457,swainei:0.0042192325)97.9/99:0.0023678687,hetricki:0.0063245673)99.7/100:0.0035551824,((maurus:0.0062429848,pratti:0.0033909771)96.5/97:0.0024189898,taedae:0.0054798361)98.9/100:0.0028479867)93.6/83:0.0016054907)97.9/99:0.0021585824);	8	322	10000	85.6176	0.00675251	0	0.197	8.03
Chromosome3:38450000-38460000	3	38450000	38460000	(autumnalis:0.0234396579,(lecontei_pacbio:0.0074995427,pinetum:0.0042694262)99.9/100:0.0028675346,(((((abbotii:0.0031630696,fabricii:0.0048202582)87.2/90:0.0011411133,((dubiosus:0.0061085894,nigroscutum:0.0023075018)84/63:0.0012076742,((knereri:0.0065560210,warreni:0.0026924706)53.4/49:0.0010524782,((merkeli:0.0006599036,virginianus:0.0009555400)98/99:0.0021474981,rugifrons:0.0019001708)31.4/44:0.0008789181)89.8/77:0.0014009123)93.2/68:0.0015604176)96.9/92:0.0018204443,((maurus:0.0043230907,taedae:0.0030219018)86/81:0.0007548921,pratti:0.0027737126)89.1/81:0.0008026200)62.8/67:0.0009993178,(((excitans:0.0016841132,pinusrigidae:0.0043155710)99.8/100:0.0030328891,swainei:0.0044473315)96.8/98:0.0018474578,hetricki:0.0054794682)99.9/100:0.0040191419)99.3/100:0.0026529257,compar:0.0093151273)54.3/76:0.0009254719);	10	272	10000	83.6353	0.00638368	0	0.192	8.03
Chromosome3:38460000-38470000	3	38460000	38470000	(autumnalis:0.0237491073,((lecontei_pacbio:0.0061434095,pinetum:0.0058849356)100/100:0.0059861246,((((abbotii:0.0064254521,fabricii:0.0075435012)96.7/96:0.0018398847,(((knereri:0.0054389252,warreni:0.0056318500)93.9/91:0.0016239718,rugifrons:0.0036067001)87.9/84:0.0011475228,(merkeli:0.0000025381,virginianus:0.0017482474)99.2/100:0.0035237261)98.4/84:0.0019994370)83.9/59:0.0016798112,(dubiosus:0.0039235847,nigroscutum:0.0014178555)16.5/47:0.0019364502)82.9/88:0.0019908090,((maurus:0.0056074605,pratti:0.0014657637)35/73:0.0006237812,taedae:0.0017730378)99.9/100:0.0033937115)66.6/78:0.0009443084)84.4/62:0.0007252183,(compar:0.0087822615,(((excitans:0.0015635886,pinusrigidae:0.0013595179)82.1/89:0.0018242138,swainei:0.0041257018)99.1/100:0.0031223114,hetricki:0.0070967246)99.8/100:0.0035237266)92.7/77:0.0009405701);	10	312	10000	83.4706	0.00608785	0	0.195	8.03
Chromosome3:38470000-38480000	3	38470000	38480000	(autumnalis:0.0179330471,((lecontei_pacbio:0.0075246305,pinetum:0.0070068007)98.6/96:0.0021701418,(((((abbotii:0.0040834602,fabricii:0.0042479313)46.2/77:0.0010602963,rugifrons:0.0044230016)63.2/47:0.0009111256,((knereri:0.0077691657,(merkeli:0.0008188954,virginianus:0.0000009996)99.8/100:0.0040340563)81.4/84:0.0010442688,warreni:0.0038585296)96.2/96:0.0013252931)94.1/48:0.0010323985,((dubiosus:0.0016210767,nigroscutum:0.0020483921)96.1/92:0.0013018532,((maurus:0.0048392922,pratti:0.0016875904)97/98:0.0024527681,taedae:0.0049880003)97.3/94:0.0019986551)86.3/69:0.0005943665)99.7/100:0.0030623581,compar:0.0075800529)90.4/58:0.0008433396)16.1/41:0.0006456579,(((excitans:0.0010040909,pinusrigidae:0.0023263888)99.7/100:0.0038574735,swainei:0.0054709093)74.1/85:0.0008609641,hetricki:0.0061859774)99.4/100:0.0030720711);	12	261	10000	84.4471	0.00528588	0	0.182	8.03
Chromosome3:38480000-38490000	3	38480000	38490000	(autumnalis:0.0192384245,((lecontei_pacbio:0.0066383148,pinetum:0.0047229321)97.5/98:0.0022284785,(((((abbotii:0.0031599871,fabricii:0.0033624285)98.7/99:0.0018750217,((dubiosus:0.0036144860,(merkeli:0.0003856313,virginianus:0.0004235237)93.8/98:0.0019988979)76.2/75:0.0011503710,(knereri:0.0053714805,(rugifrons:0.0030568716,warreni:0.0034194336)88.9/92:0.0008156249)93.1/86:0.0010344760)96.2/96:0.0018326730)82.7/52:0.0004211616,nigroscutum:0.0061107109)93.3/57:0.0008982262,((maurus:0.0040806691,pratti:0.0011343905)93.2/95:0.0012892491,taedae:0.0031885650)86.9/83:0.0013876643)98.2/94:0.0016507579,(((excitans:0.0020883942,pinusrigidae:0.0019649151)77.1/86:0.0013838858,swainei:0.0032325723)99.9/100:0.0029663402,hetricki:0.0056717075)99.1/92:0.0023491256)32.9/49:0.0004671931)85.5/75:0.0011488584,compar:0.0087573490);	10	234	10000	87.8353	0.00600475	1	0.22	8.03
Chromosome3:38490000-38500000	3	38490000	38500000	(autumnalis:0.0229108218,((lecontei_pacbio:0.0041084333,pinetum:0.0040971894)98.9/100:0.0026440117,(((abbotii:0.0037202793,nigroscutum:0.0052014665)99.9/100:0.0036509412,(((dubiosus:0.0039836731,knereri:0.0064356783)96.8/84:0.0011970902,((merkeli:0.0005098422,virginianus:0.0007585575)99.5/100:0.0021071322,(rugifrons:0.0024458718,warreni:0.0028305148)90.8/78:0.0007589814)76.3/67:0.0006268627)99.7/98:0.0024086594,((fabricii:0.0051406335,taedae:0.0030696401)50.9/68:0.0005160473,(maurus:0.0031503729,pratti:0.0064120574)100/100:0.0033340168)80.5/84:0.0005669638)66.4/72:0.0006550988)86.4/59:0.0015103804,(((excitans:0.0010833744,pinusrigidae:0.0030230246)100/100:0.0036438020,swainei:0.0033930484)96.8/99:0.0013949863,hetricki:0.0049735949)86.7/85:0.0010168098)31.4/45:0.0015282071)92.9/80:0.0018728160,compar:0.0094238701);	16	258	10000	85.5235	0.00564026	1	0.227	8.03
Chromosome3:38510000-38520000	3	38510000	38520000	(autumnalis:0.0123802267,((lecontei_pacbio:0.0065786460,pinetum:0.0034126825)98.8/99:0.0020960763,((((abbotii:0.0045496630,fabricii:0.0041046239)98.3/92:0.0020309837,((dubiosus:0.0013418548,nigroscutum:0.0019059717)99.9/100:0.0039467786,((knereri:0.0039259598,(merkeli:0.0002162469,virginianus:0.0006171417)89.3/92:0.0015507137)86/66:0.0005408467,(rugifrons:0.0016812651,warreni:0.0038879869)35.2/29:0.0006185280)56.8/41:0.0011338244)36.1/72:0.0011779271)89.3/80:0.0006201719,((maurus:0.0032113515,pratti:0.0010640426)78.5/82:0.0020156001,taedae:0.0036230972)97.7/89:0.0015724670)97.1/92:0.0013916214,(((excitans:0.0021627159,pinusrigidae:0.0018663139)99.8/100:0.0031864360,swainei:0.0035683090)99.6/100:0.0026277327,hetricki:0.0055114747)99/100:0.0020688702)90.3/95:0.0007131049)98.3/99:0.0020118377,compar:0.0093332692);	4	239	10000	85.2941	0.00587604	1	0.203	8.22
Chromosome3:38520000-38530000	3	38520000	38530000	(autumnalis:0.0160557644,((((lecontei_pacbio:0.0057447429,pinetum:0.0036192372)99.9/100:0.0039001791,(((excitans:0.0009663954,pinusrigidae:0.0010423667)99.8/100:0.0038534149,swainei:0.0022137670)98/98:0.0023309465,hetricki:0.0067556377)99.8/100:0.0037101353)59.2/69:0.0006560628,(((abbotii:0.0047493109,fabricii:0.0043357696)95.2/91:0.0028926736,((((knereri:0.0073462131,warreni:0.0044463868)80.8/71:0.0018765409,rugifrons:0.0038139872)58.7/49:0.0008391489,virginianus:0.0024784860)67.7/59:0.0010221129,merkeli:0.0003702278)98.8/97:0.0031537315)85.6/79:0.0007092432,(dubiosus:0.0037911383,nigroscutum:0.0022203038)99.4/99:0.0024791279)87.8/85:0.0015273914)4.4/44:0.0004199859,((maurus:0.0051412273,pratti:0.0005331589)97.5/98:0.0021076110,taedae:0.0029950723)100/100:0.0040306700)46.2/72:0.0005180052,compar:0.0079087656);	14	279	10000	81.1059	0.00574561	0	0.212	8.22
Chromosome3:38530000-38540000	3	38530000	38540000	(autumnalis:0.0152810948,(((lecontei_pacbio:0.0074541309,pinetum:0.0063345659)99.9/100:0.0032374371,(((((abbotii:0.0053256747,fabricii:0.0081011819)88.6/92:0.0011723341,(((knereri:0.0059645076,(merkeli:0.0001067951,virginianus:0.0005218102)93.3/99:0.0027433331)97.2/97:0.0015482995,warreni:0.0060695248)63.9/59:0.0008952685,rugifrons:0.0044818863)80.8/49:0.0012410905)97.8/77:0.0018023103,((maurus:0.0065793370,pratti:0.0040500396)0.1/43:0.0010494981,taedae:0.0045033203)98.2/88:0.0023136151)69.8/52:0.0010022558,nigroscutum:0.0071198257)79.3/64:0.0011616062,dubiosus:0.0094811760)99.6/100:0.0030120387)58.4/45:0.0009420746,((excitans:0.0021265020,(pinusrigidae:0.0020316052,swainei:0.0069554188)62.9/73:0.0006347486)98/97:0.0018677943,hetricki:0.0041910933)100/100:0.0058753530)80.6/51:0.0006240737,compar:0.0083745536);	14	305	10000	80.4941	0.00680594	1	0.219	8.22
Chromosome3:38540000-38550000	3	38540000	38550000	(autumnalis:0.0189181095,(lecontei_pacbio:0.0053437783,pinetum:0.0034417491)100/100:0.0035462567,((((((abbotii:0.0027101732,nigroscutum:0.0053574725)27.7/54:0.0008667042,fabricii:0.0034677245)94.7/92:0.0015478444,(dubiosus:0.0046835002,(((knereri:0.0038153181,(merkeli:0.0001246900,virginianus:0.0000009987)99.9/100:0.0028405561)86.9/82:0.0010330670,warreni:0.0039772406)84.9/79:0.0009137257,rugifrons:0.0028595990)8.2/43:0.0008498063)96.6/92:0.0015469951)78/82:0.0009452181,((maurus:0.0032696837,taedae:0.0012419284)45.4/72:0.0005934541,pratti:0.0010350523)99.9/100:0.0031354068)97.9/97:0.0021915076,(((excitans:0.0017216520,pinusrigidae:0.0016511289)70.9/77:0.0008348960,swainei:0.0033116767)96.3/93:0.0013032947,hetricki:0.0054242949)99.9/100:0.0039262082)59.3/76:0.0008914469,compar:0.0079984178)12.9/57:0.0005318562);	12	237	10000	74.0824	0.00654194	0	0.22	8.22
Chromosome3:38550000-38560000	3	38550000	38560000	(autumnalis:0.0192494778,((lecontei_pacbio:0.0066654568,pinetum:0.0041443773)81.4/71:0.0016271719,(compar:0.0094510719,(((excitans:0.0012226195,pinusrigidae:0.0022334284)78.3/86:0.0010114778,swainei:0.0017640972)99.8/100:0.0025130148,hetricki:0.0031072631)100/100:0.0041806159)75.3/39:0.0004024917)90.2/68:0.0007568739,((((abbotii:0.0041664430,fabricii:0.0032545511)45.2/63:0.0009982418,nigroscutum:0.0032740650)95.2/64:0.0012953930,((dubiosus:0.0052815750,rugifrons:0.0031160952)64.1/59:0.0005978014,((knereri:0.0045081529,(merkeli:0.0001063288,virginianus:0.0006132775)78.1/93:0.0007163337)91.4/97:0.0008299384,warreni:0.0031436003)95.2/98:0.0013415587)85.4/68:0.0010320472)50/57:0.0008565009,((maurus:0.0037191875,pratti:0.0006693608)89.7/92:0.0010557583,taedae:0.0022534153)96.9/95:0.0016027874)99.3/100:0.0024445621);	12	233	10000	83.2647	0.00667586	1	0.221	8.22
Chromosome3:38560000-38570000	3	38560000	38570000	(autumnalis:0.0222435992,(((lecontei_pacbio:0.0049501703,pinetum:0.0023348237)100/100:0.0080402376,(((abbotii:0.0038981676,fabricii:0.0051768775)97/93:0.0014588471,((dubiosus:0.0057567485,nigroscutum:0.0057203235)96.5/96:0.0023369033,((maurus:0.0069614818,pratti:0.0012477082)93.4/96:0.0014357421,taedae:0.0049993530)94.6/93:0.0016705672)15.3/50:0.0013300345)94.5/91:0.0015543610,hetricki:0.0099714041)80.8/61:0.0007569316)15.2/43:0.0005572548,(knereri:0.0057203531,(merkeli:0.0002312838,virginianus:0.0015522913)95.6/99:0.0024474728)99.9/100:0.0037587523)93.6/77:0.0009412139,((compar:0.0133889265,((excitans:0.0036046036,pinusrigidae:0.0028773557)99.6/100:0.0044208290,swainei:0.0064317640)99.2/95:0.0024243948)74.4/44:0.0001646443,(rugifrons:0.0073883065,warreni:0.0077039737)66.4/61:0.0012352995)99.8/86:0.0021765432);	14	332	10000	83.2824	0.0106301	2	0.203	8.22
Chromosome3:38570000-38580000	3	38570000	38580000	(autumnalis:0.0153921895,((lecontei_pacbio:0.0062521645,pinetum:0.0030221153)99.7/100:0.0027689540,compar:0.0078708005)95.8/98:0.0015002560,((((((abbotii:0.0040917396,nigroscutum:0.0076344243)95.6/77:0.0017114107,fabricii:0.0049261483)68.3/28:0.0005363482,taedae:0.0050691939)77.4/14:0.0005195924,(maurus:0.0047287884,pratti:0.0047717344)99.1/67:0.0016046119)70.5/32:0.0011513123,(((dubiosus:0.0072805124,(knereri:0.0040949003,(merkeli:0.0005778295,virginianus:0.0011955121)90.7/84:0.0023727280)98.7/94:0.0018019605)83.1/61:0.0007021407,warreni:0.0029149606)97/81:0.0022002602,rugifrons:0.0083368649)92.7/65:0.0017028406)70.1/52:0.0019791597,(((excitans:0.0017308238,pinusrigidae:0.0009282386)97.7/99:0.0016842215,swainei:0.0025642710)99.9/100:0.0037822399,hetricki:0.0073785332)97.9/95:0.0020819797)98.5/99:0.0022557783);	14	281	10000	90.1588	0.00657916	0	0.209	8.22
Chromosome3:38580000-38590000	3	38580000	38590000	(autumnalis:0.0159780152,(((lecontei_pacbio:0.0054516516,pinetum:0.0035250437)100/100:0.0053415887,(((abbotii:0.0045385996,fabricii:0.0048470389)5.8/64:0.0009769677,((((knereri:0.0033935457,(merkeli:0.0011826159,virginianus:0.0015434702)21.3/35:0.0017614510)96/62:0.0018079858,rugifrons:0.0032206566)68.6/34:0.0005472806,warreni:0.0050209167)85.6/32:0.0005696520,((maurus:0.0051123172,pratti:0.0008514376)98.6/100:0.0024134909,taedae:0.0052087546)99.5/98:0.0022992741)46.2/17:0.0004896160)91.7/25:0.0009835103,(dubiosus:0.0054535131,nigroscutum:0.0029189765)84.6/73:0.0008384258)99.9/100:0.0030417872)23.7/45:0.0005843823,compar:0.0077405584)82.2/58:0.0005852772,(((excitans:0.0023378518,pinusrigidae:0.0035173808)71.9/84:0.0011435208,swainei:0.0025236193)99.5/100:0.0025746376,hetricki:0.0062377766)99.9/100:0.0036885987);	10	282	10000	75	0.0062169	0	0.212	8.22
Chromosome3:38590000-38600000	3	38590000	38600000	(autumnalis:0.0155245821,((lecontei_pacbio:0.0052330887,pinetum:0.0032585340)100/100:0.0038708284,compar:0.0074734371)23.7/68:0.0003980251,((((((abbotii:0.0042721197,dubiosus:0.0063301454)35.4/37:0.0003179759,(((knereri:0.0062585574,rugifrons:0.0033487729)78.9/85:0.0011703840,(merkeli:0.0003882311,virginianus:0.0002384303)99.5/99:0.0036102704)36.6/60:0.0004375543,warreni:0.0022504374)97/91:0.0016418453)76.7/46:0.0011202429,nigroscutum:0.0032967198)37.8/39:0.0006652518,fabricii:0.0064910971)87.5/91:0.0008982773,((maurus:0.0027538852,pratti:0.0013784679)94/98:0.0012174155,taedae:0.0020345814)99.5/100:0.0019164201)96.2/98:0.0013029409,(((excitans:0.0017488635,pinusrigidae:0.0026185483)99.1/100:0.0014859846,swainei:0.0014954100)97.2/99:0.0014117189,hetricki:0.0047207295)99.8/100:0.0030004884)82.4/84:0.0006298778);	10	235	10000	78.9	0.00518815	0	0.219	8.22
Chromosome3:38600000-38610000	3	38600000	38610000	(autumnalis:0.0204639664,((lecontei_pacbio:0.0092828153,pinetum:0.0064016042)99.9/100:0.0034171296,((((((abbotii:0.0031847601,fabricii:0.0066376820)91.8/75:0.0010180732,((maurus:0.0060452107,taedae:0.0060603168)30.5/69:0.0009426158,pratti:0.0058897473)92.1/91:0.0010654227)54.8/52:0.0004585712,dubiosus:0.0055162352)28.6/47:0.0007367175,nigroscutum:0.0046706693)42.3/52:0.0004763233,(((knereri:0.0095218075,(merkeli:0.0007781316,virginianus:0.0014346397)99.5/100:0.0024543945)88.9/87:0.0008425722,warreni:0.0031465781)39.1/81:0.0007865759,rugifrons:0.0045365897)99.6/100:0.0024888243)99.3/100:0.0025146193,compar:0.0074110265)61.8/61:0.0007830648)72.8/54:0.0004680986,(((excitans:0.0020243705,pinusrigidae:0.0010552909)100/100:0.0061307121,hetricki:0.0088015009)56.9/78:0.0016782271,swainei:0.0040526129)97.8/90:0.0028146416);	16	299	10000	73.8647	0.00653395	0	0.224	8.22
Chromosome3:38610000-38620000	3	38610000	38620000	(autumnalis:0.0153373191,((lecontei_pacbio:0.0066370273,pinetum:0.0045963104)99.2/98:0.0020598340,compar:0.0044746235)83.5/84:0.0003360937,((((abbotii:0.0040637438,((dubiosus:0.0031304800,nigroscutum:0.0027941193)76.8/82:0.0013023105,(((knereri:0.0058144503,(merkeli:0.0007199148,virginianus:0.0000009960)99.7/100:0.0034835430)96.8/88:0.0016502081,warreni:0.0019081369)73.8/66:0.0003389019,rugifrons:0.0023349681)99.7/99:0.0024018639)14.6/53:0.0012878322)63.1/77:0.0014703836,fabricii:0.0039267110)95.1/90:0.0016978208,((maurus:0.0056353541,pratti:0.0006781198)94.4/96:0.0014416173,taedae:0.0022932247)96.1/98:0.0017663614)96.4/96:0.0017552998,(((excitans:0.0015584336,pinusrigidae:0.0016212037)95.7/99:0.0014559797,swainei:0.0042964413)87.4/87:0.0013687345,hetricki:0.0047555392)100/100:0.0032981459)95/96:0.0013740422);	6	229	10000	86.3118	0.00469207	0	0.207	8.22
Chromosome3:38620000-38630000	3	38620000	38630000	(autumnalis:0.0130520292,((lecontei_pacbio:0.0039969601,pinetum:0.0028517199)98.5/100:0.0019028812,compar:0.0077797914)50.4/41:0.0004349469,(((((abbotii:0.0018745666,fabricii:0.0014891366)97.3/96:0.0011169150,((knereri:0.0045995630,warreni:0.0014007874)91.9/92:0.0009042003,(merkeli:0.0000010316,virginianus:0.0005085357)93.3/97:0.0026043582)94.9/74:0.0009043779)83.7/30:0.0003154799,((dubiosus:0.0042125819,nigroscutum:0.0033186190)91.7/86:0.0009532881,rugifrons:0.0024055222)86/43:0.0008258352)86.9/75:0.0006907078,((maurus:0.0019727886,pratti:0.0009035848)77.5/84:0.0013136090,taedae:0.0024058411)99.3/100:0.0020717829)94.5/86:0.0010806208,(((excitans:0.0005458879,pinusrigidae:0.0003123655)98/100:0.0020270231,swainei:0.0009044365)97.4/98:0.0016137060,hetricki:0.0031179463)99.7/100:0.0020824074)63.2/39:0.0003693909);	8	181	10000	88.4824	0.00470441	0	0.247	8.22
Chromosome3:38630000-38640000	3	38630000	38640000	(autumnalis:0.0107979409,((lecontei_pacbio:0.0036771348,pinetum:0.0035674773)100/100:0.0032206504,(((((abbotii:0.0026021165,fabricii:0.0022949256)93.6/98:0.0011814498,nigroscutum:0.0030013581)93/84:0.0009026808,((dubiosus:0.0032610453,knereri:0.0038911823)93.7/58:0.0010582687,(((merkeli:0.0002257452,virginianus:0.0000009996)98.9/100:0.0024004406,rugifrons:0.0006000221)88.3/60:0.0009279333,warreni:0.0025642004)84.7/45:0.0006661849)92.5/68:0.0007517664)92.3/75:0.0008935498,((maurus:0.0019883078,pratti:0.0014394273)94.6/96:0.0010940459,taedae:0.0009553427)100/100:0.0030280165)99.1/100:0.0016120478,(((excitans:0.0009064123,pinusrigidae:0.0016503583)95/99:0.0009362808,swainei:0.0012517071)93.8/94:0.0011789559,hetricki:0.0054790122)98.7/100:0.0014652843)91.4/94:0.0008296585)88.7/93:0.0006594285,compar:0.0042694908);	12	191	10000	94.0176	0.00377599	0	0.21	8.22
Chromosome3:38640000-38650000	3	38640000	38650000	(autumnalis:0.0194832856,(lecontei_pacbio:0.0057664495,pinetum:0.0032596224)99.5/100:0.0023999558,((((((abbotii:0.0028902254,fabricii:0.0029953366)91/93:0.0010637653,nigroscutum:0.0029237022)89.5/44:0.0007613493,(maurus:0.0038275587,(pratti:0.0014285236,taedae:0.0027458058)15.7/42:0.0008407650)98.9/88:0.0018729115)67.8/42:0.0009592200,(dubiosus:0.0052132507,(((knereri:0.0030324039,(merkeli:0.0003552367,virginianus:0.0005774354)93.5/99:0.0019674443)86.1/88:0.0008423714,warreni:0.0024522424)45.2/77:0.0010970571,rugifrons:0.0031607010)39/68:0.0017426087)82.8/67:0.0014760541)95.7/94:0.0021557600,(((excitans:0.0013519886,pinusrigidae:0.0013695512)89.5/93:0.0011810309,swainei:0.0015699755)97.9/99:0.0020553241,hetricki:0.0044857814)99.5/100:0.0033442896)15.3/57:0.0009308797,compar:0.0053763657)53.9/81:0.0007488285);	12	222	10000	74.1647	0.0045849	0	0.217	8.22
Chromosome3:38650000-38660000	3	38650000	38660000	(autumnalis:0.0141695180,((((lecontei_pacbio:0.0046497540,pinetum:0.0015232664)98.9/100:0.0018090533,compar:0.0047109622)91.6/89:0.0007806655,(((abbotii:0.0020699682,fabricii:0.0030203135)95.6/76:0.0014474523,(((knereri:0.0055109390,warreni:0.0027884741)83.9/71:0.0007804929,((merkeli:0.0001150369,virginianus:0.0002582004)94.9/99:0.0016585695,rugifrons:0.0011546842)75.8/78:0.0009178730)90/79:0.0009966072,nigroscutum:0.0027518431)78.9/49:0.0005368225)91.9/52:0.0008599263,(dubiosus:0.0058835986,(maurus:0.0036932162,pratti:0.0012469751)97.6/98:0.0016137681)54.1/36:0.0003529679)91.7/83:0.0008601677)50.8/66:0.0010982880,taedae:0.0035187172)28.1/54:0.0004806075,(((excitans:0.0015002967,pinusrigidae:0.0013025610)64.7/85:0.0006029098,swainei:0.0016813065)94.7/93:0.0013152398,hetricki:0.0048159246)90.9/98:0.0008749284);	16	175	10000	80.8294	0.00394855	0	0.224	8.22
Chromosome3:38680000-38690000	3	38680000	38690000	(autumnalis:0.0095243228,((lecontei_pacbio:0.0034042076,pinetum:0.0022805709)99.7/100:0.0016447332,(((((abbotii:0.0004412628,fabricii:0.0026609933)93.2/95:0.0017202399,nigroscutum:0.0026790467)25.5/47:0.0007356014,dubiosus:0.0029995275)79/61:0.0007073670,(((knereri:0.0022828252,(merkeli:0.0001043886,virginianus:0.0000009902)98.4/100:0.0016301272)99.2/100:0.0012726971,(rugifrons:0.0010164617,warreni:0.0002174654)97.6/100:0.0013262580)84.2/85:0.0002443696,((maurus:0.0010041330,pratti:0.0003507769)97/100:0.0010123226,taedae:0.0018368424)98.3/99:0.0009986111)97.7/97:0.0011069414)99.9/100:0.0020960374,(((excitans:0.0004590174,pinusrigidae:0.0009285763)99.5/100:0.0020931980,swainei:0.0027011797)92.6/92:0.0010722768,hetricki:0.0018026885)98.4/99:0.0010596202)50/60:0.0005131376)92.7/92:0.0011521117,compar:0.0042117293);	6	174	10000	88.4059	0.00512902	2	0.187	8.07
Chromosome3:38690000-38700000	3	38690000	38700000	(autumnalis:0.0200506707,(((lecontei_pacbio:0.0043391931,pinetum:0.0062687262)99.9/100:0.0028980727,compar:0.0070692659)86.2/70:0.0007501365,(((((abbotii:0.0041589635,nigroscutum:0.0050163855)88.7/95:0.0010720954,fabricii:0.0081663595)39.4/56:0.0008931232,((maurus:0.0046383543,pratti:0.0006785315)86.6/89:0.0018425400,taedae:0.0037004916)99.9/100:0.0029707295)95.6/68:0.0014607232,((dubiosus:0.0080903943,knereri:0.0032666711)96.2/96:0.0020430589,(rugifrons:0.0035909551,warreni:0.0037829940)50.9/43:0.0004648632)85/48:0.0008833172)42.8/34:0.0006075333,(merkeli:0.0015509342,virginianus:0.0008793498)98.5/95:0.0034294538)99.3/100:0.0024661398)58.6/61:0.0006754140,((excitans:0.0021271456,(pinusrigidae:0.0014562789,swainei:0.0012213914)91.4/99:0.0007626402)97/99:0.0015316952,hetricki:0.0057650315)99.9/100:0.0039665987);	16	264	10000	83.2882	0.00592716	0	0.201	8.07
Chromosome3:38700000-38710000	3	38700000	38710000	(autumnalis:0.0215144282,(((lecontei_pacbio:0.0062380768,pinetum:0.0055704840)99.9/100:0.0037429030,((excitans:0.0021250991,(pinusrigidae:0.0020397806,swainei:0.0015128235)83.6/94:0.0006330987)98.8/100:0.0021653327,hetricki:0.0076769193)100/100:0.0039669640)44.1/43:0.0005943781,((((abbotii:0.0041076448,fabricii:0.0055228106)88.6/68:0.0009908082,((dubiosus:0.0087266818,warreni:0.0065834758)76.1/28:0.0015622150,nigroscutum:0.0053346050)66.6/15:0.0005943642)62.7/15:0.0008680651,((knereri:0.0059828703,(merkeli:0.0011836501,virginianus:0.0010015633)94.5/99:0.0015077296)96.6/87:0.0022864608,rugifrons:0.0045500578)82.2/49:0.0013092046)99.4/91:0.0024629389,((maurus:0.0051077169,pratti:0.0010238407)43.8/68:0.0009884490,taedae:0.0033758917)97.6/99:0.0025906783)99.9/100:0.0030002230)72.4/67:0.0007814538,compar:0.0048010440);	14	285	10000	82.7529	0.00620984	0	0.217	8.07
Chromosome3:38710000-38720000	3	38710000	38720000	(autumnalis:0.0300187618,((lecontei_pacbio:0.0078397585,pinetum:0.0037559548)100/100:0.0065199803,compar:0.0098417085)25.4/71:0.0007859019,(((abbotii:0.0059458343,fabricii:0.0069617764)66.2/75:0.0011148552,(((((dubiosus:0.0088257352,rugifrons:0.0029832928)98.4/70:0.0022388676,(knereri:0.0073117379,(merkeli:0.0005072818,virginianus:0.0013468216)99.9/100:0.0058057430)91.5/66:0.0012347873)60.5/28:0.0012428307,warreni:0.0067248909)83.8/45:0.0011778321,((maurus:0.0069422617,pratti:0.0031169412)94.8/97:0.0015765603,taedae:0.0040548015)99.9/100:0.0042198314)82.4/20:0.0005827623,nigroscutum:0.0082682695)82.3/56:0.0012673791)99.6/99:0.0038651299,(((excitans:0.0019014305,pinusrigidae:0.0021046781)93.3/97:0.0018343966,swainei:0.0028763667)98.9/100:0.0025219824,hetricki:0.0084140408)99.8/100:0.0050566196)96.3/95:0.0028694454);	10	370	10000	86.6471	0.00701761	0	0.194	8.07
Chromosome3:38720000-38730000	3	38720000	38730000	(autumnalis:0.0250475594,((lecontei_pacbio:0.0068554046,pinetum:0.0046126611)97.9/99:0.0031706272,compar:0.0077117313)70.6/50:0.0009167817,(((((abbotii:0.0056909659,nigroscutum:0.0053972693)93.1/61:0.0016516281,fabricii:0.0068454991)34.8/40:0.0007151989,(dubiosus:0.0045172385,((knereri:0.0084676521,(merkeli:0.0002513305,virginianus:0.0009376843)99.9/100:0.0047990251)39.2/44:0.0012068216,(rugifrons:0.0033665643,warreni:0.0039366533)91.8/65:0.0010629822)96/91:0.0019524940)95/65:0.0020038115)95.1/93:0.0015450230,((maurus:0.0051999690,taedae:0.0035212387)83/87:0.0010992822,pratti:0.0015810209)100/100:0.0040209637)98.6/100:0.0027972492,(((excitans:0.0028559839,pinusrigidae:0.0019374071)97.3/97:0.0024237100,swainei:0.0046014294)98.2/99:0.0030021048,hetricki:0.0071296573)99.3/100:0.0035392455)28.3/36:0.0011956517);	8	334	10000	83.4176	0.00708775	0	0.198	8.07
Chromosome3:38730000-38740000	3	38730000	38740000	(autumnalis:0.0301479379,((lecontei_pacbio:0.0090683789,pinetum:0.0060299936)100/100:0.0040395501,compar:0.0113507338)81.6/85:0.0009874898,(((((abbotii:0.0054071483,fabricii:0.0055468015)59.2/70:0.0017916214,(dubiosus:0.0032688729,nigroscutum:0.0017214708)94/62:0.0035009232)63.1/45:0.0007568127,(((knereri:0.0089774441,virginianus:0.0012587587)67.7/64:0.0014874693,merkeli:0.0007353391)91.6/97:0.0020038574,(rugifrons:0.0027809770,warreni:0.0072510192)88.3/71:0.0020121769)99.7/69:0.0028537677)95.7/91:0.0014527228,((maurus:0.0040050603,taedae:0.0041457090)8.2/41:0.0008469652,pratti:0.0033401589)99.5/100:0.0028972258)99.9/100:0.0043600431,(((excitans:0.0037093978,pinusrigidae:0.0021941207)3.8/55:0.0006083273,swainei:0.0029113000)99.9/100:0.0034828822,hetricki:0.0053002860)100/100:0.0062167770)94.2/96:0.0021354196);	4	364	10000	79.2	0.00758598	0	0.192	8.07
Chromosome3:38740000-38750000	3	38740000	38750000	(autumnalis:0.0317480087,(lecontei_pacbio:0.0070756616,pinetum:0.0061294830)99.3/100:0.0032196150,((((((abbotii:0.0053793741,nigroscutum:0.0066170379)20.5/53:0.0008684888,(dubiosus:0.0050970963,fabricii:0.0071511022)94.8/65:0.0018881271)92.4/82:0.0017530897,((maurus:0.0046298605,taedae:0.0029880829)82.4/89:0.0016927122,pratti:0.0013566788)99.4/100:0.0032066085)14.1/55:0.0013919312,((knereri:0.0062746387,(merkeli:0.0013393913,virginianus:0.0023486037)69.3/81:0.0018306250)93.4/87:0.0021741494,(rugifrons:0.0021275514,warreni:0.0053733329)66.6/70:0.0016704601)96.8/97:0.0023105475)99.2/100:0.0030171396,((excitans:0.0017700359,(pinusrigidae:0.0013967210,swainei:0.0036207365)77.3/84:0.0008719950)99.7/100:0.0026826400,hetricki:0.0078210852)98.6/99:0.0022270918)97.3/97:0.0024365828,compar:0.0071922886)2.7/53:0.0009527008);	12	304	10000	76.6941	0.00781054	0	0.182	8.07
Chromosome3:38750000-38760000	3	38750000	38760000	(autumnalis:0.0272653159,((lecontei_pacbio:0.0061696484,pinetum:0.0043316648)100/100:0.0063623063,((((abbotii:0.0054419889,fabricii:0.0056271567)89.3/33:0.0010467737,((dubiosus:0.0042191602,nigroscutum:0.0048282361)97.4/90:0.0022957660,((maurus:0.0048407604,pratti:0.0024614538)96/92:0.0015863950,taedae:0.0032841377)99.7/100:0.0027216232)82.8/28:0.0005788314)86.3/39:0.0009070583,(((knereri:0.0065734855,(merkeli:0.0004389387,virginianus:0.0023158250)0/61:0.0000021288)99.9/100:0.0039112949,warreni:0.0019390048)6.8/39:0.0007833031,rugifrons:0.0026458955)95.8/91:0.0013165405)100/100:0.0040414243,(((excitans:0.0039245905,pinusrigidae:0.0010555432)95.9/99:0.0018788680,swainei:0.0017820384)96.2/97:0.0018421257,hetricki:0.0067828803)100/100:0.0040675916)92.8/92:0.0012278169)20/68:0.0010812223,compar:0.0061148090);	8	330	10000	79.9353	0.00627013	0	0.196	8.07
Chromosome3:38760000-38770000	3	38760000	38770000	(autumnalis:0.0189201421,((lecontei_pacbio:0.0055613768,pinetum:0.0043942290)100/100:0.0051428355,compar:0.0054144960)64.2/68:0.0011399306,(((abbotii:0.0054202416,((maurus:0.0036931365,pratti:0.0006363853)89.4/98:0.0008358932,taedae:0.0019541162)100/100:0.0040831130)76/69:0.0011956562,(((dubiosus:0.0031396280,nigroscutum:0.0031910736)99.4/100:0.0033857243,((((knereri:0.0077486267,virginianus:0.0014516748)46.6/68:0.0006648890,merkeli:0.0003384926)54.9/63:0.0004590296,rugifrons:0.0023585208)88.3/87:0.0013065434,warreni:0.0025842528)90.6/88:0.0017186340)92.3/82:0.0013279610,fabricii:0.0043200594)77.9/65:0.0007413869)99.9/100:0.0026045685,(((excitans:0.0006716241,pinusrigidae:0.0016497476)38.7/70:0.0010726540,swainei:0.0047464117)95.5/95:0.0016374276,hetricki:0.0052983563)99.9/100:0.0024121885)33.8/72:0.0001765391);	10	270	10000	79.2588	0.0051803	0	0.2	8.07
Chromosome3:38770000-38780000	3	38770000	38780000	(autumnalis:0.0189877897,((lecontei_pacbio:0.0069356825,pinetum:0.0055683655)96.5/98:0.0019713050,compar:0.0079929801)88.8/82:0.0006334924,(((((abbotii:0.0041000043,fabricii:0.0037733489)89/89:0.0011209214,nigroscutum:0.0042283673)94.6/87:0.0014114243,(dubiosus:0.0072085859,(maurus:0.0034828762,(pratti:0.0023515733,taedae:0.0023930548)51.7/70:0.0011693464)99.8/100:0.0031434068)93/88:0.0011833422)82.3/73:0.0010055236,(((knereri:0.0085828360,(merkeli:0.0006953463,virginianus:0.0000009971)37.6/69:0.0012502841)93.5/69:0.0012668652,warreni:0.0060494532)87.8/65:0.0008940746,rugifrons:0.0029661180)99.5/97:0.0023881401)97.4/99:0.0018404457,((excitans:0.0016693314,(pinusrigidae:0.0020477577,swainei:0.0023495440)95.9/99:0.0014065886)100/100:0.0037918495,hetricki:0.0057257913)99.6/100:0.0025854039)90/90:0.0008562212);	12	269	10000	88.0588	0.005453	0	0.192	8.07
Chromosome3:38780000-38790000	3	38780000	38790000	(autumnalis:0.0166720039,((lecontei_pacbio:0.0057795660,pinetum:0.0027686890)99.9/100:0.0031638662,compar:0.0065242844)66.6/74:0.0007438630,(((((abbotii:0.0043245503,(fabricii:0.0047874338,((maurus:0.0029127030,pratti:0.0017491031)98.9/100:0.0024465510,taedae:0.0038686639)94.1/90:0.0017707073)14.6/27:0.0002190026)93.7/49:0.0008463789,(knereri:0.0041384302,(merkeli:0.0001055148,virginianus:0.0017581074)87.6/93:0.0014964750)100/100:0.0039643338)82.5/32:0.0005500148,(nigroscutum:0.0035642885,(rugifrons:0.0018521615,warreni:0.0033179100)99.6/100:0.0023457845)94.7/50:0.0007597707)91.9/41:0.0008962098,dubiosus:0.0026844244)94.6/93:0.0018368333,(((excitans:0.0012976574,pinusrigidae:0.0009939812)49.6/73:0.0010496133,swainei:0.0008912316)91.6/94:0.0018286905,hetricki:0.0034779326)100/100:0.0044086779)73.4/81:0.0003382621);	10	244	10000	84.3118	0.00606142	2	0.191	8.07
Chromosome3:38790000-38800000	3	38790000	38800000	(autumnalis:0.0081624816,(((((lecontei_pacbio:0.0023464075,pinetum:0.0012149702)100/100:0.0025544545,(dubiosus:0.0001064338,fabricii:0.0038372814)65.5/50:0.0000604742)96.9/64:0.0009335947,(abbotii:0.0027009415,nigroscutum:0.0034441045)98.7/99:0.0014304941)75/47:0.0001625354,((((knereri:0.0016869129,(merkeli:0.0000009720,virginianus:0.0000009720)91.4/98:0.0008154138)100/100:0.0028384714,rugifrons:0.0000009720)77.9/87:0.0001590251,warreni:0.0004957769)95/99:0.0008286664,((maurus:0.0011543967,pratti:0.0006536799)36.5/69:0.0003146315,taedae:0.0015802265)93.8/87:0.0009277686)90.5/75:0.0004941945)96/96:0.0009652656,(((excitans:0.0004569077,pinusrigidae:0.0000009720)29/63:0.0001729919,swainei:0.0001004670)96/97:0.0008825676,hetricki:0.0021136243)100/100:0.0030540423)35.4/72:0.0004074588,compar:0.0025258815);	16	132	10000	81.0353	0.00397457	2	0.169	8.07
Chromosome3:38800000-38810000	3	38800000	38810000	(autumnalis:0.0063440672,((lecontei_pacbio:0.0028612655,pinetum:0.0033294768)100/100:0.0028320617,(((excitans:0.0012123133,pinusrigidae:0.0006564415)98.9/99:0.0012584453,swainei:0.0006041401)99.7/100:0.0023618732,hetricki:0.0030808038)99.8/100:0.0024439397)96/99:0.0008964835,((((abbotii:0.0037866947,fabricii:0.0025512648)83.2/80:0.0008713496,((knereri:0.0033087161,(merkeli:0.0000009836,virginianus:0.0002654288)89.8/91:0.0005148997)98.2/95:0.0013640366,(maurus:0.0033863287,(pratti:0.0015428486,taedae:0.0009426266)72.6/80:0.0004671895)99.5/100:0.0013907395)72.1/67:0.0002231260)94.9/60:0.0009211384,(dubiosus:0.0011302412,(rugifrons:0.0002724633,warreni:0.0011089003)97.6/100:0.0020140117)19/38:0.0005223418)99.3/71:0.0018704375,(compar:0.0038188207,nigroscutum:0.0036010201)9.4/51:0.0002960363)84.1/88:0.0008234558);	16	193	10000	83.1824	0.00630272	0	0.167	8.07
Chromosome3:38810000-38820000	3	38810000	38820000	(autumnalis:0.0063574730,(((lecontei_pacbio:0.0017294308,pinetum:0.0016800907)99.5/100:0.0016809667,compar:0.0026654943)98.4/100:0.0016546044,(dubiosus:0.0000009315,nigroscutum:0.0001596640)100/100:0.0048535062)25.5/66:0.0009531690,((((abbotii:0.0029170707,fabricii:0.0020275108)95/93:0.0008320659,(rugifrons:0.0006431764,warreni:0.0004042860)84.2/88:0.0005634899)93.5/94:0.0010353676,(knereri:0.0034526513,((maurus:0.0048072917,(pratti:0.0004042913,taedae:0.0015135929)91.7/94:0.0011813038)99.6/66:0.0024036007,(merkeli:0.0001985553,virginianus:0.0006816015)88.6/83:0.0010699433)92.1/54:0.0020815687)98.2/47:0.0017528596)99.6/82:0.0020792379,((excitans:0.0009828581,(pinusrigidae:0.0004854392,swainei:0.0006543202)66.2/82:0.0005727595)98.8/100:0.0015068698,hetricki:0.0030030853)98.8/100:0.0013277152)87.4/48:0.0008768367);	16	187	10000	89.2412	0.00535038	2	0.169	8.07
Chromosome3:38830000-38840000	3	38830000	38840000	(autumnalis:0.0075317753,((lecontei_pacbio:0.0024161777,pinetum:0.0011612223)100/100:0.0041874384,compar:0.0017098995)94.6/96:0.0007204856,((((((abbotii:0.0014485174,dubiosus:0.0018320094)38.3/56:0.0001102358,fabricii:0.0004201890)80/77:0.0006087718,nigroscutum:0.0000009931)76.4/83:0.0006938797,((maurus:0.0005048307,pratti:0.0005050869)97.9/100:0.0010698050,taedae:0.0000021997)98.8/99:0.0013570707)98.6/98:0.0011817677,(knereri:0.0034253210,((merkeli:0.0000009931,virginianus:0.0000009931)96.5/99:0.0026737959,(rugifrons:0.0000009931,warreni:0.0001543823)97.6/100:0.0013623974)86.7/83:0.0010101069)92.9/92:0.0008551824)91.9/95:0.0009359274,((excitans:0.0002831193,(pinusrigidae:0.0006259411,swainei:0.0004895726)97.6/96:0.0010027336)99.6/100:0.0017754221,hetricki:0.0024630142)99.3/100:0.0019324989)37.3/61:0.0003965596);	10	150	10000	87.2941	0.00428331	1	0.18	8.07
Chromosome3:38840000-38850000	3	38840000	38850000	(autumnalis:0.0138820513,((lecontei_pacbio:0.0025122051,pinetum:0.0014039520)99.4/100:0.0014037563,compar:0.0031733717)97.1/97:0.0007305857,(((((abbotii:0.0006960359,dubiosus:0.0013818340)100/100:0.0020496954,(fabricii:0.0024304122,nigroscutum:0.0011484908)38.9/63:0.0004421376)97.4/88:0.0008549983,(((maurus:0.0004976333,pratti:0.0003985667)97.6/100:0.0004984241,taedae:0.0003986144)94.4/97:0.0004160877,((merkeli:0.0000010000,virginianus:0.0000010000)85.5/91:0.0015794927,(rugifrons:0.0004762060,warreni:0.0014302014)90.6/84:0.0007000484)99.4/91:0.0013114004)77.5/59:0.0003363265)98/65:0.0008384496,knereri:0.0055766072)94.4/94:0.0005080254,(((excitans:0.0001010104,pinusrigidae:0.0003449256)100/100:0.0018810284,swainei:0.0012813085)100/100:0.0018183092,hetricki:0.0032177438)97.6/100:0.0009075141)70.4/54:0.0000583644);	10	147	10000	90.4824	0.00596005	2	0.169	8.07
Chromosome3:38850000-38860000	3	38850000	38860000	(autumnalis:0.0050361477,((lecontei_pacbio:0.0034352847,pinetum:0.0014010391)100/100:0.0015867633,((((abbotii:0.0026835386,(dubiosus:0.0011199061,nigroscutum:0.0004832413)98.1/99:0.0011250986)89.4/81:0.0007281757,((maurus:0.0012595363,taedae:0.0014284350)90.5/96:0.0003979908,pratti:0.0002985061)86.3/95:0.0004846842)87.8/82:0.0004778165,((fabricii:0.0027116604,knereri:0.0040071608)58.7/65:0.0006438685,(merkeli:0.0000998373,((rugifrons:0.0000010000,warreni:0.0018789331)13.9/60:0.0001408160,virginianus:0.0008976251)77.9/89:0.0006988468)81.7/71:0.0010468491)97.9/97:0.0012523694)98.1/96:0.0008743550,((excitans:0.0019980998,(pinusrigidae:0.0007017659,swainei:0.0013806964)11.9/54:0.0003340980)100/100:0.0018140913,hetricki:0.0030340281)98.9/100:0.0011024280)73.5/71:0.0000890032)30.7/52:0.0001347239,compar:0.0038242010);	18	127	10000	76.1941	0.00474342	1	0.165	8.07
Chromosome3:38860000-38870000	3	38860000	38870000	(autumnalis:0.0050036656,(((lecontei_pacbio:0.0041549835,pinetum:0.0015641297)98/100:0.0013662244,compar:0.0014250687)86.6/78:0.0002196153,(((excitans:0.0005002341,swainei:0.0009334514)87.1/96:0.0005834342,pinusrigidae:0.0000009874)93.5/98:0.0012932529,hetricki:0.0020803271)99.9/100:0.0021993202)49.4/50:0.0001703145,((((abbotii:0.0018667006,fabricii:0.0026211095)0/52:0.0000022282,(dubiosus:0.0008740149,nigroscutum:0.0000009874)99.9/100:0.0021265017)62.2/45:0.0004220010,((maurus:0.0011225093,pratti:0.0002965287)94.3/99:0.0010801041,taedae:0.0021123075)98.1/95:0.0009355970)95.2/64:0.0008320332,((knereri:0.0028229068,(merkeli:0.0001055181,virginianus:0.0002032183)84.6/66:0.0005749175)97.5/73:0.0012447648,(rugifrons:0.0001511421,warreni:0.0021481303)92.7/92:0.0008302357)99.3/98:0.0015927384)93.6/78:0.0005985342);	6	132	10000	84.2294	0.00368353	1	0.173	8.07
Chromosome3:38870000-38880000	3	38870000	38880000	(autumnalis:0.0123855110,((lecontei_pacbio:0.0044477800,pinetum:0.0021536272)99.9/100:0.0034161816,compar:0.0049472882)82.1/72:0.0006045594,((((abbotii:0.0022868223,fabricii:0.0017892985)89.4/89:0.0007157826,((maurus:0.0024005776,pratti:0.0010766135)97.9/99:0.0017130801,taedae:0.0027812142)96.3/97:0.0012951831)96.5/77:0.0011473305,((dubiosus:0.0015942761,nigroscutum:0.0020901650)100/100:0.0040302105,(knereri:0.0041875168,((merkeli:0.0005387429,virginianus:0.0004437906)97.4/90:0.0017028201,(rugifrons:0.0017072428,warreni:0.0027246091)84.1/46:0.0008789068)81/23:0.0005020624)87.7/27:0.0004986021)75.7/20:0.0003441517)99.9/99:0.0024350339,((excitans:0.0011310315,(pinusrigidae:0.0006150189,swainei:0.0016750076)17/63:0.0004618929)97.1/99:0.0014312621,hetricki:0.0031218972)99.9/100:0.0033927939)89.3/67:0.0011064190);	8	203	10000	87.7176	0.00449986	0	0.22	8.28
Chromosome3:38880000-38890000	3	38880000	38890000	(autumnalis:0.0229651775,((lecontei_pacbio:0.0047422192,pinetum:0.0031417819)99.8/100:0.0032556680,compar:0.0076505001)90.4/66:0.0010503958,(((((abbotii:0.0045098831,fabricii:0.0044343984)80.3/91:0.0010753164,(dubiosus:0.0042858195,nigroscutum:0.0050925262)97.1/90:0.0020098983)59.8/43:0.0010326970,((knereri:0.0069831325,(merkeli:0.0009356518,virginianus:0.0011126661)99/100:0.0031212929)91/95:0.0018386212,(rugifrons:0.0036776656,warreni:0.0033589020)42.9/53:0.0011800899)78.6/50:0.0009240783)86.5/71:0.0009770215,((maurus:0.0036481491,pratti:0.0026249747)56/75:0.0009961529,taedae:0.0043139844)95.7/96:0.0016951348)99.4/99:0.0025214856,((excitans:0.0027206371,(pinusrigidae:0.0014195887,swainei:0.0024005890)27.5/70:0.0010105845)65.7/78:0.0016722073,hetricki:0.0056052533)99.9/100:0.0041945450)83.7/63:0.0008376482);	2	255	10000	79.6059	0.00521477	0	0.199	8.57
Chromosome3:38890000-38900000	3	38890000	38900000	(autumnalis:0.0274581941,(lecontei_pacbio:0.0072653199,pinetum:0.0050990843)100/100:0.0042813903,((((((abbotii:0.0061446365,(fabricii:0.0071395455,nigroscutum:0.0060891793)78.5/54:0.0004434573)54.4/47:0.0007921670,(((knereri:0.0064479802,virginianus:0.0023319913)68.1/79:0.0009177870,merkeli:0.0010165500)90.1/87:0.0012904062,(rugifrons:0.0036314147,warreni:0.0054804665)84.8/86:0.0016036631)98.3/66:0.0020530261)96.3/34:0.0013157106,((maurus:0.0055012702,pratti:0.0027626405)56.3/80:0.0020827467,taedae:0.0026082684)94.5/76:0.0019426253)17/18:0.0007283211,dubiosus:0.0075011287)99.9/100:0.0037259939,(((excitans:0.0018138864,pinusrigidae:0.0018722854)97.5/99:0.0018703463,swainei:0.0020135408)100/100:0.0042103950,hetricki:0.0058352610)100/100:0.0044469469)61.9/81:0.0010303467,compar:0.0110599904)66.8/87:0.0009599552);	12	326	10000	80.2588	0.00683903	0	0.179	8.57
Chromosome3:38900000-38910000	3	38900000	38910000	(autumnalis:0.0161834255,((lecontei_pacbio:0.0061872167,pinetum:0.0020210942)96.9/98:0.0020272959,compar:0.0044141358)89.8/96:0.0009533977,(((((abbotii:0.0021361007,fabricii:0.0038655982)88.7/88:0.0007193383,nigroscutum:0.0021016145)96.2/92:0.0011225578,((maurus:0.0035795395,pratti:0.0005974023)85.9/91:0.0009804611,taedae:0.0020551369)100/100:0.0027572079)53.6/55:0.0004157171,(dubiosus:0.0036822571,(((knereri:0.0051627632,(merkeli:0.0000009937,virginianus:0.0006949561)3.6/82:0.0003803736)99.5/100:0.0024895472,warreni:0.0025516177)7.2/37:0.0003107931,rugifrons:0.0007154471)95/62:0.0012349556)85.9/77:0.0008128966)99.6/100:0.0026894108,(((excitans:0.0010393012,swainei:0.0029002837)53.5/83:0.0004491825,pinusrigidae:0.0017311997)91.3/97:0.0012698031,hetricki:0.0042450839)100/100:0.0033751571)94.4/94:0.0010637960);	10	207	10000	78.8882	0.00393103	0	0.21	8.57
Chromosome3:38910000-38920000	3	38910000	38920000	(autumnalis:0.0179713981,((lecontei_pacbio:0.0059163924,pinetum:0.0029232101)99.8/100:0.0026729184,compar:0.0053591771)75.2/81:0.0002839413,(((abbotii:0.0031240720,fabricii:0.0036217855)17.7/56:0.0006386222,(((dubiosus:0.0045212901,rugifrons:0.0007655176)97.3/98:0.0018991601,(knereri:0.0041690154,(merkeli:0.0000009957,virginianus:0.0000009957)95.4/99:0.0017818653)61/74:0.0012382226)93.3/77:0.0009745252,(((maurus:0.0033799687,pratti:0.0015809111)16/55:0.0012456408,taedae:0.0020470346)100/100:0.0038319418,(nigroscutum:0.0041091952,warreni:0.0030069827)45.1/30:0.0002800940)87.3/39:0.0006204781)90.3/64:0.0007869031)99.8/100:0.0025766507,(((excitans:0.0009206272,swainei:0.0015441333)77.3/83:0.0008936553,pinusrigidae:0.0031615533)87.8/88:0.0016458199,hetricki:0.0039868216)97.3/99:0.0018187423)86/96:0.0007181770);	12	191	10000	78.0353	0.00413664	0	0.204	8.57
Chromosome3:38920000-38930000	3	38920000	38930000	(autumnalis:0.0246433750,((lecontei_pacbio:0.0055430927,pinetum:0.0057674187)100/100:0.0038266174,compar:0.0081619558)79.5/79:0.0005309569,(((((abbotii:0.0038974014,fabricii:0.0046380941)95.7/94:0.0015852487,nigroscutum:0.0054963410)83.4/77:0.0006155746,((dubiosus:0.0081841198,rugifrons:0.0013856784)94.7/93:0.0014767050,((knereri:0.0049206219,(merkeli:0.0000770969,virginianus:0.0004859076)99.8/100:0.0051190622)69.4/75:0.0013301011,warreni:0.0034836912)97.5/97:0.0019624186)88.2/82:0.0012337474)95.1/94:0.0017236950,((maurus:0.0049684532,pratti:0.0018071982)82.2/85:0.0009076344,taedae:0.0005213621)99.2/100:0.0032084468)97.9/98:0.0023283695,(((excitans:0.0021037652,pinusrigidae:0.0014113814)43.5/67:0.0012766870,swainei:0.0040291999)98.8/99:0.0020419781,hetricki:0.0063698087)99.7/100:0.0036680845)94.4/96:0.0017066964);	8	279	10000	89.3529	0.00643931	0	0.185	8.57
Chromosome3:38930000-38940000	3	38930000	38940000	(autumnalis:0.0109113086,((lecontei_pacbio:0.0031956446,pinetum:0.0022462114)100/100:0.0044257080,compar:0.0042289492)43/66:0.0008857864,(((((abbotii:0.0027140826,nigroscutum:0.0028595105)72.1/46:0.0004296484,(((excitans:0.0005150640,swainei:0.0014498198)74.2/93:0.0003192943,pinusrigidae:0.0007084453)95.6/98:0.0012572133,hetricki:0.0060818117)99.9/100:0.0022635920)77.2/18:0.0003077725,fabricii:0.0048280414)31.9/33:0.0004651929,((maurus:0.0043604568,pratti:0.0002312539)89/97:0.0004513634,taedae:0.0016988220)85.9/93:0.0004394809)79.4/63:0.0006747204,(dubiosus:0.0050667149,(((knereri:0.0034884736,(merkeli:0.0000009989,virginianus:0.0013414353)64/49:0.0007071551)61.1/38:0.0001509845,warreni:0.0010152653)91.1/55:0.0008231419,rugifrons:0.0002457630)89.9/88:0.0010402560)93.3/97:0.0010760211)92.7/97:0.0011652474);	14	170	10000	78.8412	0.00398541	2	0.208	8.57
Chromosome3:38940000-38950000	3	38940000	38950000	(autumnalis:0.0095556253,(lecontei_pacbio:0.0026790809,pinetum:0.0016151261)100/100:0.0033529096,(((((abbotii:0.0025983219,(fabricii:0.0025158790,nigroscutum:0.0001222934)92.4/99:0.0005771211)86.3/92:0.0004203128,(((excitans:0.0006933019,swainei:0.0015403720)78.8/93:0.0005456656,pinusrigidae:0.0008956021)98.4/100:0.0021652534,hetricki:0.0052254497)99.4/82:0.0021298044)14.2/37:0.0003833696,((maurus:0.0019011244,taedae:0.0010350753)82.4/87:0.0006764677,pratti:0.0005771624)99.3/100:0.0024491878)18.1/24:0.0004983739,(dubiosus:0.0037100345,((knereri:0.0045956612,(merkeli:0.0000025698,virginianus:0.0002827143)97.8/100:0.0021874715)62.4/77:0.0007156787,(rugifrons:0.0007149869,warreni:0.0003707674)52.4/76:0.0008439896)99.4/100:0.0021281783)67.4/52:0.0007457050)94.3/70:0.0011251753,compar:0.0029036756)51.8/58:0.0003617870);	16	160	10000	76.1647	0.00276471	2	0.209	8.57
Chromosome3:38950000-38960000	3	38950000	38960000	(autumnalis:0.0117164310,(lecontei_pacbio:0.0039216845,pinetum:0.0043773474)100/100:0.0046155652,((((abbotii:0.0026699562,((((dubiosus:0.0025146336,((merkeli:0.0001103191,virginianus:0.0000010026)89.3/89:0.0029021869,(rugifrons:0.0023724413,warreni:0.0013514033)49.9/70:0.0006942934)90.2/74:0.0011207301)48.1/56:0.0011359154,nigroscutum:0.0034493257)6.9/43:0.0009060992,knereri:0.0064698746)4.6/51:0.0005549437,fabricii:0.0049717053)64.7/45:0.0002639184)86.4/53:0.0003099603,((maurus:0.0023699224,pratti:0.0004723117)96/99:0.0017135553,taedae:0.0019688298)99.1/99:0.0018590404)92.2/89:0.0008990221,(((excitans:0.0011855089,swainei:0.0019760415)50.6/79:0.0003423092,pinusrigidae:0.0016350225)96.9/98:0.0014128527,hetricki:0.0038261011)100/100:0.0034659283)93.9/96:0.0011782773,compar:0.0055661977)87.6/95:0.0006850564);	14	213	10000	73.9059	0.00408742	0	0.195	8.57
Chromosome3:38960000-38970000	3	38960000	38970000	(autumnalis:0.0160107947,((lecontei_pacbio:0.0044328092,pinetum:0.0050841364)100/100:0.0041748020,((((abbotii:0.0038106668,(fabricii:0.0064008281,nigroscutum:0.0052609548)19.5/42:0.0004845752)92.4/61:0.0010033137,((maurus:0.0050163234,pratti:0.0011760043)94.1/98:0.0014175982,taedae:0.0033525745)99.5/100:0.0027118996)82.1/74:0.0012620074,(((dubiosus:0.0055232151,rugifrons:0.0024515980)77.8/86:0.0009382190,(merkeli:0.0002332171,virginianus:0.0000009981)99.8/100:0.0032377801)68.1/39:0.0007806536,(knereri:0.0082292958,warreni:0.0031853489)52.3/36:0.0005697969)93.8/75:0.0012883378)97.2/95:0.0026437907,(((excitans:0.0018355202,pinusrigidae:0.0013037809)2.1/53:0.0010137495,swainei:0.0045835336)99.9/100:0.0038197503,hetricki:0.0044825125)99.9/100:0.0037389949)65.5/73:0.0010278854)44.8/63:0.0005371297,compar:0.0062820515);	16	258	10000	75.8118	0.00574821	0	0.205	8.57
Chromosome3:38970000-38980000	3	38970000	38980000	(autumnalis:0.0154743701,((lecontei_pacbio:0.0070161888,pinetum:0.0054446731)100/100:0.0039312625,((((abbotii:0.0044193941,fabricii:0.0055770609)93.8/89:0.0011005556,((dubiosus:0.0057806902,((knereri:0.0058055305,((merkeli:0.0004945046,virginianus:0.0012141372)84.4/75:0.0012227593,rugifrons:0.0009875301)84.6/62:0.0005001498)89.7/87:0.0010583431,warreni:0.0044119004)9.9/46:0.0008312715)60.4/73:0.0007583547,((maurus:0.0033180001,taedae:0.0040039196)99.1/100:0.0014204468,pratti:0.0003202234)100/100:0.0028997492)97.3/66:0.0011555137)38.6/46:0.0005264540,nigroscutum:0.0040083991)100/100:0.0035086727,(((excitans:0.0019874191,swainei:0.0030323726)96/98:0.0011856674,pinusrigidae:0.0009551047)99.1/100:0.0020207607,hetricki:0.0068189878)99.8/100:0.0030070375)88.7/55:0.0005356521)71.7/39:0.0000863832,compar:0.0054022401);	16	266	10000	83.1235	0.00578371	0	0.203	8.57
Chromosome3:38980000-38990000	3	38980000	38990000	(autumnalis:0.0121569307,(lecontei_pacbio:0.0061554044,pinetum:0.0047076944)99.9/100:0.0028907533,((((((abbotii:0.0031856284,fabricii:0.0058357316)90.4/82:0.0012433235,(maurus:0.0038089744,(pratti:0.0019282231,taedae:0.0022040176)29.1/77:0.0006020674)98.4/98:0.0018504509)81.6/64:0.0014329182,((knereri:0.0027789753,(merkeli:0.0001170272,virginianus:0.0012614802)85.7/89:0.0020356222)96.6/67:0.0017877260,(rugifrons:0.0019482110,warreni:0.0025199847)92.4/61:0.0006750301)92.6/78:0.0011233735)79.1/38:0.0008676989,(dubiosus:0.0059600767,nigroscutum:0.0032505539)42/27:0.0009914020)98.5/99:0.0020910767,(((excitans:0.0005208641,pinusrigidae:0.0008283203)97/100:0.0015516233,swainei:0.0033118681)99.8/100:0.0028808046,hetricki:0.0053095542)99.6/100:0.0027127831)88.3/55:0.0010060466,compar:0.0070091543)43.5/48:0.0003331797);	8	228	10000	83.2059	0.00583857	0	0.218	8.57
Chromosome3:38990000-39000000	3	38990000	39000000	(autumnalis:0.0120712508,(((lecontei_pacbio:0.0047416144,pinetum:0.0088798996)100/100:0.0037588070,(((((abbotii:0.0049844511,fabricii:0.0061055449)94.8/99:0.0019674123,(taedae:0.0042445869,warreni:0.0048229650)99.8/93:0.0035505253)74.3/50:0.0017482560,(maurus:0.0068311317,pratti:0.0015438027)99.5/100:0.0032501597)93.7/65:0.0013779803,(knereri:0.0056370670,(merkeli:0.0013648041,virginianus:0.0041085300)68.9/79:0.0015136820)99.9/88:0.0038441117)29.3/19:0.0008780963,(dubiosus:0.0053627531,(nigroscutum:0.0019431687,rugifrons:0.0014304285)93.2/92:0.0016036011)94.9/94:0.0017952659)85.9/49:0.0016540051)93.9/72:0.0014203192,(((excitans:0.0020239681,pinusrigidae:0.0028708394)52.9/73:0.0015608191,swainei:0.0047093318)99.7/100:0.0027225853,hetricki:0.0039915175)100/100:0.0077129248)59.8/38:0.0014106407,compar:0.0058391726);	16	361	10000	84.7353	0.00893648	0	0.199	8.57
Chromosome3:39000000-39010000	3	39000000	39010000	(autumnalis:0.0111079697,((lecontei_pacbio:0.0063700789,pinetum:0.0050108844)99.9/100:0.0027670569,((((abbotii:0.0037263581,((maurus:0.0022323082,pratti:0.0004231498)90.9/96:0.0011887861,taedae:0.0035252227)100/100:0.0043923746)89.7/84:0.0010733399,fabricii:0.0030878588)71.1/71:0.0011751132,((((dubiosus:0.0065803253,(knereri:0.0037732977,(merkeli:0.0004670728,virginianus:0.0003991045)97.9/99:0.0018054173)98.8/99:0.0020986515)80.7/68:0.0008941282,rugifrons:0.0011847728)85.6/62:0.0009199893,warreni:0.0046105080)82.7/62:0.0004608342,nigroscutum:0.0037566653)66.4/70:0.0010052623)99.5/100:0.0028305172,(((excitans:0.0014623795,pinusrigidae:0.0021984492)78.7/87:0.0013991034,swainei:0.0048817042)99.5/100:0.0028257793,hetricki:0.0050211486)99.4/99:0.0023700948)36.4/66:0.0008053850)66.4/71:0.0003968564,compar:0.0059159556);	14	256	10000	84.9176	0.00499203	0	0.2	8.57
Chromosome3:39010000-39020000	3	39010000	39020000	(autumnalis:0.0182615231,(((lecontei_pacbio:0.0058703071,pinetum:0.0037886713)99.9/100:0.0035939923,(((excitans:0.0016421072,pinusrigidae:0.0005014774)61/80:0.0009444817,swainei:0.0015845343)84.8/91:0.0010538641,hetricki:0.0044580833)100/100:0.0034975779)96.2/98:0.0012466296,(((abbotii:0.0022762365,fabricii:0.0043153902)94.1/75:0.0012104538,(((dubiosus:0.0046411253,rugifrons:0.0019745221)90.6/93:0.0010138601,((knereri:0.0054393133,(merkeli:0.0000874656,virginianus:0.0007773054)97.1/99:0.0031579219)95/96:0.0012168136,warreni:0.0040633854)99.5/100:0.0023004301)82.5/85:0.0013751449,nigroscutum:0.0035002584)9.1/37:0.0008056629)86.5/61:0.0007331759,((maurus:0.0046593305,pratti:0.0032469052)16.5/62:0.0004229675,taedae:0.0012590963)100/100:0.0031122456)99.7/100:0.0025379074)42.6/72:0.0005612597,compar:0.0079757165);	12	243	10000	79.7118	0.00602978	0	0.192	8.57
Chromosome3:39020000-39030000	3	39020000	39030000	(autumnalis:0.0177200034,(lecontei_pacbio:0.0036593004,pinetum:0.0026427254)99.8/100:0.0040918315,((((((abbotii:0.0011355466,fabricii:0.0037152260)92.5/97:0.0007687229,nigroscutum:0.0017872110)90.5/88:0.0007109406,((((dubiosus:0.0024799264,rugifrons:0.0005991652)58/58:0.0011568843,knereri:0.0039761853)81.5/46:0.0009023442,(merkeli:0.0005251149,virginianus:0.0003770369)91.6/85:0.0017761794)73.7/39:0.0006199687,warreni:0.0032088760)86/66:0.0007226808)91.2/85:0.0007157245,(maurus:0.0028720453,(pratti:0.0003032389,taedae:0.0027292436)62.4/73:0.0008068969)99.5/100:0.0022645670)98.4/100:0.0018003382,((excitans:0.0008510046,(pinusrigidae:0.0005559481,swainei:0.0032492107)86.9/96:0.0006845404)99.5/100:0.0026123826,hetricki:0.0058344059)99.8/100:0.0033488126)77.4/80:0.0016056957,compar:0.0064551829)82.6/88:0.0011429037);	16	208	10000	86.5471	0.00509641	1	0.203	8.57
Chromosome3:39030000-39040000	3	39030000	39040000	(autumnalis:0.0151583141,(lecontei_pacbio:0.0038905069,pinetum:0.0040638338)99.9/100:0.0029558701,(((((abbotii:0.0038538103,fabricii:0.0043521054)74.7/65:0.0006193384,(maurus:0.0032394790,(pratti:0.0009715560,taedae:0.0021895984)76.7/83:0.0012260136)100/100:0.0039013543)82.8/25:0.0005000796,((dubiosus:0.0045652452,nigroscutum:0.0044357663)94.1/93:0.0017217516,((knereri:0.0062229392,warreni:0.0021972869)94.3/69:0.0013243890,((merkeli:0.0004413798,virginianus:0.0006738073)81.5/94:0.0014815033,rugifrons:0.0020037166)81.9/63:0.0006676770)94.1/80:0.0012654296)80.8/40:0.0006129448)90.4/67:0.0011201852,compar:0.0055820780)95.2/90:0.0019787121,(((excitans:0.0017134857,pinusrigidae:0.0004316176)93.8/98:0.0015375820,swainei:0.0029602621)95.9/99:0.0018429669,hetricki:0.0061496574)99.7/100:0.0030768920)78/85:0.0009959836);	14	229	10000	89.0471	0.00475032	0	0.215	8.57
Chromosome3:39040000-39050000	3	39040000	39050000	(autumnalis:0.0110250657,(lecontei_pacbio:0.0041918013,pinetum:0.0032536929)99.5/100:0.0020534456,(((((abbotii:0.0013707786,fabricii:0.0033047521)79/90:0.0002738159,nigroscutum:0.0010145027)99.8/100:0.0028502514,((dubiosus:0.0041326803,(knereri:0.0025883247,((merkeli:0.0004497852,virginianus:0.0003816879)95.6/99:0.0024781007,(rugifrons:0.0017528812,warreni:0.0023746424)97.6/67:0.0009437533)43.7/45:0.0004040315)98.7/89:0.0016234964)92.6/91:0.0009803755,(maurus:0.0024231117,(pratti:0.0010222574,taedae:0.0020607121)73.1/79:0.0006243155)95.3/94:0.0010508358)95/94:0.0012345951)77.3/84:0.0003618962,compar:0.0049053991)86.5/60:0.0007207386,(((excitans:0.0009962097,pinusrigidae:0.0004945964)81.1/84:0.0007344504,swainei:0.0009035906)98.5/99:0.0018695554,hetricki:0.0043667543)98.9/99:0.0022496649)56.4/57:0.0009474959);	14	181	10000	86.3882	0.00432678	0	0.215	8.57
Chromosome3:39050000-39060000	3	39050000	39060000	(autumnalis:0.0120066786,(lecontei_pacbio:0.0062378958,pinetum:0.0046078152)100/100:0.0037879295,(((((abbotii:0.0028647868,(fabricii:0.0033857930,nigroscutum:0.0034774190)77.8/79:0.0002495113)96.2/89:0.0013306411,(((dubiosus:0.0044293961,rugifrons:0.0029427647)91.4/47:0.0012993645,(knereri:0.0040619481,(merkeli:0.0000009982,virginianus:0.0000009982)99.2/100:0.0039525477)92.5/71:0.0011168627)70.5/40:0.0004870240,warreni:0.0044626065)75/62:0.0008832326)63.3/60:0.0008996516,((maurus:0.0026119760,pratti:0.0009883640)86/74:0.0010523083,taedae:0.0023139317)100/100:0.0033292286)95.9/96:0.0011913885,(((excitans:0.0011665502,pinusrigidae:0.0006581082)98.9/100:0.0019757325,hetricki:0.0041665732)31.2/70:0.0005516858,swainei:0.0050210806)100/100:0.0039053282)48.8/58:0.0006948068,compar:0.0061932965)2.5/54:0.0006313263);	14	238	10000	78.1882	0.00592628	1	0.214	8.57
Chromosome3:39060000-39070000	3	39060000	39070000	(autumnalis:0.0095441194,((lecontei_pacbio:0.0060207718,pinetum:0.0024379526)100/100:0.0045113292,compar:0.0044250946)76.2/63:0.0002829609,(((((abbotii:0.0016994391,fabricii:0.0046354279)96.5/97:0.0009056208,nigroscutum:0.0030500366)96.8/87:0.0010166986,(dubiosus:0.0041558129,(((knereri:0.0044308244,(merkeli:0.0001005942,virginianus:0.0006297574)92.2/99:0.0027321440)85.4/90:0.0011325777,warreni:0.0037512196)97.3/85:0.0022283209,rugifrons:0.0038952488)67.5/48:0.0008094757)91.7/65:0.0011936529)20.7/39:0.0006299022,(maurus:0.0039344073,(pratti:0.0002426472,taedae:0.0016813014)99.1/100:0.0020542032)94.9/90:0.0017979008)97.5/96:0.0015638664,(((excitans:0.0011254561,pinusrigidae:0.0018313292)34.6/62:0.0006078446,swainei:0.0035957562)97.5/100:0.0015416703,hetricki:0.0036443778)100/100:0.0034222770)87.9/70:0.0007180732);	8	223	10000	84.4588	0.00546939	0	0.217	8.57
Chromosome3:39070000-39080000	3	39070000	39080000	(autumnalis:0.0112683239,((lecontei_pacbio:0.0040442188,pinetum:0.0026338983)98.6/98:0.0020378862,(((excitans:0.0014819550,pinusrigidae:0.0024761555)63.7/78:0.0010703033,swainei:0.0022928166)98/99:0.0015241831,hetricki:0.0048308759)99.4/100:0.0019889629)91.3/88:0.0008671106,(((((abbotii:0.0024474928,nigroscutum:0.0020344440)78.3/82:0.0004139225,fabricii:0.0017658481)98.2/93:0.0012414498,dubiosus:0.0046867064)83.8/77:0.0006811943,(((((knereri:0.0043074775,virginianus:0.0019166964)72.7/88:0.0004760771,merkeli:0.0000010005)92.2/98:0.0024640358,warreni:0.0033262020)51/71:0.0009385744,rugifrons:0.0011506023)93.3/96:0.0011608165,((maurus:0.0020272360,taedae:0.0013150866)95.4/95:0.0016010435,pratti:0.0016215182)93.1/92:0.0014194395)72/66:0.0008884639)87.8/88:0.0010324104,compar:0.0045049703)83.4/83:0.0005458708);	16	203	10000	85.4235	0.00484701	1	0.207	8.57
Chromosome3:39080000-39090000	3	39080000	39090000	(autumnalis:0.0200493931,(((lecontei_pacbio:0.0082883713,pinetum:0.0034710893)99.2/100:0.0022728201,(((excitans:0.0024469832,pinusrigidae:0.0008746779)50.1/73:0.0013084139,swainei:0.0050247366)98.7/94:0.0021854133,hetricki:0.0067701559)59.4/72:0.0013299844)99.6/99:0.0027594400,((abbotii:0.0044795490,(fabricii:0.0040148093,((maurus:0.0058283261,taedae:0.0019531382)94.3/83:0.0010310204,pratti:0.0011989109)94.9/78:0.0014121471)61.6/60:0.0008075562)95.2/87:0.0009916324,(dubiosus:0.0042494493,(((knereri:0.0073575181,(merkeli:0.0001075391,virginianus:0.0000009989)97.6/100:0.0034070237)99.9/98:0.0032743538,warreni:0.0029412196)94.2/73:0.0010706332,(nigroscutum:0.0006956435,rugifrons:0.0002047472)99.7/100:0.0014245622)78/61:0.0004326289)99.5/99:0.0018953949)97.2/99:0.0019067465)80/83:0.0014766734,compar:0.0038758463);	18	257	10000	88.1824	0.00660641	3	0.197	8.57
Chromosome3:39090000-39100000	3	39090000	39100000	(autumnalis:0.0116486965,(((lecontei_pacbio:0.0067782287,pinetum:0.0023390304)100/100:0.0022613974,(((excitans:0.0014108555,pinusrigidae:0.0028745607)96.7/99:0.0013413455,swainei:0.0025250897)8.8/59:0.0007335961,hetricki:0.0041521666)100/100:0.0035768513)89.7/85:0.0006729916,compar:0.0079085316)54.7/71:0.0001783361,(((abbotii:0.0047119273,fabricii:0.0013694447)76.6/63:0.0003133521,(((maurus:0.0031962607,pratti:0.0000818602)29.4/59:0.0003492544,taedae:0.0007612953)99.8/100:0.0020731197,warreni:0.0051991392)48.9/45:0.0005690198)99.4/99:0.0014986146,(((dubiosus:0.0049088889,rugifrons:0.0008732006)89.4/83:0.0009815324,(knereri:0.0064170030,(merkeli:0.0000009968,virginianus:0.0017404189)75.4/87:0.0009256666)96.3/95:0.0015851650)41.4/49:0.0004250773,nigroscutum:0.0020220060)88.2/77:0.0006706317)100/100:0.0024438496);	14	204	10000	76.1588	0.00634843	1	0.187	8.57
Chromosome3:39100000-39110000	3	39100000	39110000	(autumnalis:0.0098363431,(((lecontei_pacbio:0.0046053902,pinetum:0.0033040597)100/100:0.0040169712,compar:0.0047720157)86.4/91:0.0004569585,(((abbotii:0.0025909571,fabricii:0.0031392195)81.8/85:0.0005646850,nigroscutum:0.0009854392)89.5/83:0.0009620467,((dubiosus:0.0030618514,((maurus:0.0024215052,(pratti:0.0000009866,taedae:0.0026430992)20.5/56:0.0006363253)98.8/100:0.0016116303,((merkeli:0.0004944642,virginianus:0.0014303751)87.1/92:0.0017742602,rugifrons:0.0010971049)94.6/95:0.0007187782)99.9/100:0.0020144862)91.5/82:0.0010422012,(knereri:0.0051689787,warreni:0.0030584773)99.3/98:0.0020491873)94.3/79:0.0011107159)98.8/100:0.0015673023)94/93:0.0013119375,(((excitans:0.0001221715,pinusrigidae:0.0024157010)97.7/100:0.0013082452,hetricki:0.0027820758)85.9/88:0.0006464366,swainei:0.0016925417)100/100:0.0059815649);	18	247	10000	89.4176	0.00664268	1	0.175	8.57
Chromosome3:39110000-39120000	3	39110000	39120000	(autumnalis:0.0110548849,(lecontei_pacbio:0.0038669890,pinetum:0.0051289997)100/100:0.0032819466,((((((abbotii:0.0021015764,fabricii:0.0040841140)93.2/50:0.0011099878,((dubiosus:0.0036405351,nigroscutum:0.0026908767)93.4/49:0.0012014714,rugifrons:0.0018592758)30.7/13:0.0005058886)93/24:0.0008246887,((knereri:0.0048823868,(merkeli:0.0002143602,virginianus:0.0000009996)99.8/100:0.0044978033)93.7/94:0.0010107948,warreni:0.0043876366)93.1/69:0.0009541744)86.3/37:0.0008440456,((maurus:0.0037450260,pratti:0.0005126861)47.1/59:0.0008992816,taedae:0.0021410895)99.8/100:0.0026059843)99.9/100:0.0024121694,compar:0.0038662867)82.1/84:0.0006002706,((excitans:0.0012487033,(pinusrigidae:0.0013906010,swainei:0.0009245045)85.1/82:0.0008651119)91.5/83:0.0011338110,hetricki:0.0050472803)99.3/100:0.0022840214)86.8/90:0.0007056547);	12	203	10000	86.7529	0.00475832	0	0.21	8.57
Chromosome3:39120000-39130000	3	39120000	39130000	(autumnalis:0.0093801792,((lecontei_pacbio:0.0038464682,pinetum:0.0033188128)98.3/100:0.0016179806,(((((abbotii:0.0021922331,fabricii:0.0025021630)93.5/98:0.0010013870,(((knereri:0.0025509432,(merkeli:0.0000009953,virginianus:0.0002323350)98.5/100:0.0023204543)79.7/64:0.0006245205,rugifrons:0.0004393231)65.8/42:0.0002771316,warreni:0.0036654642)52.1/31:0.0008358177)87.1/28:0.0003648158,(maurus:0.0033498259,(pratti:0.0006962930,taedae:0.0011411356)21/65:0.0008287444)99.7/100:0.0017092067)78.9/21:0.0003258609,(dubiosus:0.0019981052,nigroscutum:0.0013270173)72.3/22:0.0002282591)92.4/92:0.0008133613,(((excitans:0.0015059845,pinusrigidae:0.0018441655)43.7/70:0.0002172005,swainei:0.0017465727)95.3/98:0.0010134859,hetricki:0.0040736665)97.9/98:0.0015449852)51.2/65:0.0004077788)86.3/88:0.0005403588,compar:0.0031501639);	10	123	10000	77.2765	0.00376254	1	0.243	8.57
Chromosome3:39130000-39140000	3	39130000	39140000	(autumnalis:0.0101827183,(lecontei_pacbio:0.0053762374,pinetum:0.0033943214)99.7/100:0.0024808615,(((((((abbotii:0.0016322580,(fabricii:0.0038639264,nigroscutum:0.0016839266)54.3/78:0.0003614759)90/87:0.0009280752,((maurus:0.0038013518,taedae:0.0027496032)68.4/84:0.0005743579,pratti:0.0009033110)99.4/100:0.0022051390)76.5/37:0.0002891172,warreni:0.0039720067)36.1/27:0.0002233403,((knereri:0.0055369333,(merkeli:0.0000009999,virginianus:0.0000009999)97.6/100:0.0022618891)99/99:0.0017809590,rugifrons:0.0010098976)88.5/55:0.0004639971)87.8/71:0.0005943134,dubiosus:0.0023813309)97.3/98:0.0013751148,(((excitans:0.0013659698,pinusrigidae:0.0014083944)66.7/79:0.0007072924,swainei:0.0019501148)95.8/97:0.0014448365,hetricki:0.0050206248)99.8/100:0.0024018283)42.7/38:0.0005081699,compar:0.0033470323)85.6/45:0.0008467731);	16	175	10000	81.4824	0.00403464	0	0.229	8.57
Chromosome3:39140000-39150000	3	39140000	39150000	(autumnalis:0.0079242289,(lecontei_pacbio:0.0035645194,pinetum:0.0033006153)99.8/100:0.0026215394,((((abbotii:0.0010728506,fabricii:0.0030768480)93/93:0.0009408717,(((maurus:0.0027567894,pratti:0.0004189605)88.2/91:0.0005961463,taedae:0.0011458832)93.3/93:0.0007623651,nigroscutum:0.0022308997)87.4/70:0.0006113769)78.5/50:0.0002630952,(dubiosus:0.0038273418,(((knereri:0.0039535994,warreni:0.0010655961)29/65:0.0005266431,(merkeli:0.0002616030,virginianus:0.0000601967)32.1/75:0.0009554406)87.9/87:0.0007909636,rugifrons:0.0025334986)64.3/66:0.0003450437)65.6/41:0.0004494185)96.2/92:0.0010166942,(compar:0.0031360945,((excitans:0.0011813045,(pinusrigidae:0.0025897931,swainei:0.0008792304)88.1/94:0.0006974748)96.7/99:0.0013126847,hetricki:0.0041128537)99.6/100:0.0020398819)22.7/61:0.0003783685)91.8/93:0.0008358888);	16	137	10000	77.3059	0.00320391	0	0.236	8.57
Chromosome3:39150000-39160000	3	39150000	39160000	(autumnalis:0.0084818174,(lecontei_pacbio:0.0033780806,pinetum:0.0052163389)98.5/99:0.0015801732,((((abbotii:0.0025046286,((maurus:0.0018236908,taedae:0.0012212533)91.3/94:0.0007829490,pratti:0.0004771495)98.1/100:0.0015671595)90.6/74:0.0007562484,(((dubiosus:0.0009769751,nigroscutum:0.0022966167)97.9/99:0.0014894908,fabricii:0.0020867338)85/72:0.0004956648,(((knereri:0.0024105161,(merkeli:0.0002399213,virginianus:0.0011082454)87/64:0.0009236188)43/36:0.0007933037,warreni:0.0016810622)86.3/50:0.0004934695,rugifrons:0.0004507194)81.1/74:0.0005137222)69.4/46:0.0003610858)99.5/100:0.0020369426,compar:0.0040489261)80.6/77:0.0004329390,(((excitans:0.0003452607,pinusrigidae:0.0006853217)97.6/98:0.0017021412,swainei:0.0019849123)98.7/100:0.0017955022,hetricki:0.0030918467)98.7/96:0.0015319480)74/77:0.0002523103);	14	151	10000	86.9	0.00401962	0	0.247	8.57
Chromosome3:39160000-39170000	3	39160000	39170000	(autumnalis:0.0085923462,(((lecontei_pacbio:0.0036882291,pinetum:0.0023624661)99.7/100:0.0021644460,compar:0.0030515198)0/39:0.0000023391,(((((abbotii:0.0013142533,fabricii:0.0023079765)76.7/77:0.0003889079,((maurus:0.0010409910,taedae:0.0007858663)87.3/89:0.0014685193,pratti:0.0006196639)93.4/94:0.0012323323)39.9/65:0.0003742455,dubiosus:0.0027439874)76.4/54:0.0002471310,(((knereri:0.0028800815,rugifrons:0.0011652503)89.6/84:0.0006603929,(merkeli:0.0002013756,virginianus:0.0002949540)81/76:0.0004610197)75.7/71:0.0003626463,warreni:0.0009067190)93/91:0.0009064848)87.5/62:0.0003656275,nigroscutum:0.0015437822)97.2/93:0.0010809045)62.3/55:0.0004211642,(((excitans:0.0000009897,pinusrigidae:0.0004296571)91.1/97:0.0005675443,swainei:0.0005670850)98.4/100:0.0019654183,hetricki:0.0029957785)100/100:0.0036674965);	14	129	10000	79.3647	0.00320324	0	0.22	8.57
Chromosome3:39170000-39180000	3	39170000	39180000	(autumnalis:0.0059110957,((lecontei_pacbio:0.0034852034,pinetum:0.0022244714)99.4/100:0.0020684389,compar:0.0039643327)60.4/71:0.0003172749,((((abbotii:0.0009683305,fabricii:0.0032775677)84.5/88:0.0008376752,(maurus:0.0021274716,(pratti:0.0007474963,taedae:0.0007909297)5.2/55:0.0005505883)97.4/98:0.0012722916)79.7/74:0.0007463887,((dubiosus:0.0016527221,nigroscutum:0.0006082842)90.6/94:0.0005719975,(((knereri:0.0039491671,virginianus:0.0003432815)61.5/71:0.0008535517,(rugifrons:0.0003824189,warreni:0.0024659915)93.5/87:0.0006792867)47.4/55:0.0005421076,merkeli:0.0000009946)95.1/96:0.0014047287)92.4/79:0.0007868928)41.8/50:0.0006006440,(((excitans:0.0004030238,pinusrigidae:0.0006589349)96.3/100:0.0008648502,swainei:0.0010830408)97.8/100:0.0011913083,hetricki:0.0026235817)99.8/100:0.0020143315)98.4/99:0.0013642984);	10	129	10000	78.8941	0.00380351	0	0.25	8.57
Chromosome3:39180000-39190000	3	39180000	39190000	(autumnalis:0.0102698808,((lecontei_pacbio:0.0047373824,pinetum:0.0028052631)100/100:0.0029361283,(((excitans:0.0009845707,swainei:0.0008449127)76.1/88:0.0003707592,pinusrigidae:0.0005998850)99.1/100:0.0019896032,hetricki:0.0028996817)99.6/100:0.0020257528)85.2/64:0.0003725433,(((abbotii:0.0018963823,((maurus:0.0033268951,taedae:0.0022890668)88.7/91:0.0008647172,pratti:0.0005936394)99.7/100:0.0024360439)76.6/68:0.0004198832,((dubiosus:0.0023029327,(((knereri:0.0039504955,(merkeli:0.0002342081,virginianus:0.0014362969)75.1/88:0.0003356065)72.6/62:0.0012407626,(rugifrons:0.0014595390,warreni:0.0035962086)75/45:0.0003868579)91.3/35:0.0013447136,nigroscutum:0.0019256249)29.9/16:0.0003301410)20/31:0.0005499390,fabricii:0.0048352726)43.1/57:0.0009566601)100/100:0.0030652514,compar:0.0035541730)70.3/60:0.0001658278);	16	169	10000	76.6059	0.00373159	0	0.25	8.57
Chromosome3:39190000-39200000	3	39190000	39200000	(autumnalis:0.0122785267,(lecontei_pacbio:0.0041859266,pinetum:0.0033606750)96.7/99:0.0012062744,(((((((abbotii:0.0019743088,fabricii:0.0038610386)87/94:0.0007630274,nigroscutum:0.0022283772)78.1/81:0.0006342921,dubiosus:0.0025968443)91.1/75:0.0009421773,((maurus:0.0025128217,pratti:0.0007819051)65.2/73:0.0006652213,taedae:0.0014548690)98.4/100:0.0016274580)89.4/78:0.0006859179,((knereri:0.0040509226,(merkeli:0.0005682370,virginianus:0.0004808300)86/85:0.0012038061)7/37:0.0003991686,(rugifrons:0.0007419977,warreni:0.0021992369)54.8/60:0.0004360879)99.1/99:0.0019531253)85.4/87:0.0009397602,((excitans:0.0009616044,(hetricki:0.0052052394,swainei:0.0013371908)48.5/78:0.0004268579)35.4/70:0.0001886858,pinusrigidae:0.0019537919)99.5/100:0.0022123324)86.7/63:0.0008543261,compar:0.0042536002)66.8/65:0.0003657153);	10	135	10000	75.0059	0.00376717	0	0.244	8.57
Chromosome3:39200000-39210000	3	39200000	39210000	(autumnalis:0.0087700880,(((lecontei_pacbio:0.0033284893,pinetum:0.0022326754)99.6/100:0.0020799629,compar:0.0034712730)64/58:0.0004683055,(((excitans:0.0018988167,pinusrigidae:0.0016935095)78.7/93:0.0005471639,swainei:0.0011075605)96.3/98:0.0013214623,hetricki:0.0045166507)95.5/98:0.0013571685)44.6/54:0.0003260325,((((abbotii:0.0043440186,fabricii:0.0027497891)49.2/53:0.0002179326,(dubiosus:0.0012045805,nigroscutum:0.0021103808)26.5/68:0.0003947897)80.8/82:0.0007737134,((maurus:0.0024510732,taedae:0.0019459861)90.6/89:0.0008054011,pratti:0.0005302739)98.5/100:0.0019118116)63.7/65:0.0007759215,((knereri:0.0035020091,(merkeli:0.0000009933,virginianus:0.0000009933)96.9/100:0.0014762236)49.2/57:0.0007519047,(rugifrons:0.0015058968,warreni:0.0013773358)32.2/62:0.0006855662)94.2/96:0.0012951555)97.8/98:0.0014640662);	6	147	10000	74.0176	0.00352493	0	0.24	8.57
Chromosome3:39210000-39220000	3	39210000	39220000	(autumnalis:0.0082191528,((lecontei_pacbio:0.0039170361,pinetum:0.0023888884)99.9/100:0.0021153843,compar:0.0035592253)16.5/33:0.0002159425,(((((((abbotii:0.0046549350,fabricii:0.0032050797)94.5/98:0.0010490260,dubiosus:0.0010337486)76.9/51:0.0006280579,warreni:0.0009347061)82.4/30:0.0003942024,((knereri:0.0036054927,rugifrons:0.0011107234)72.7/79:0.0003545645,(merkeli:0.0000009832,virginianus:0.0007556141)97.1/99:0.0024579132)91.6/81:0.0007272885)95/50:0.0007326084,((maurus:0.0019785266,pratti:0.0010597586)11.4/61:0.0004549146,taedae:0.0016554580)99.1/100:0.0017367149)24.9/35:0.0004161532,nigroscutum:0.0032122093)95.5/97:0.0010153179,(((excitans:0.0015080806,pinusrigidae:0.0004350887)26.6/78:0.0004732843,swainei:0.0018077768)81.1/87:0.0006655332,hetricki:0.0039262512)97.4/98:0.0016571236)86.1/65:0.0004261929);	12	139	10000	73.4529	0.00357712	0	0.248	8.57
Chromosome3:39220000-39230000	3	39220000	39230000	(autumnalis:0.0077593815,((lecontei_pacbio:0.0039422662,pinetum:0.0031979246)100/100:0.0028129753,(((((((abbotii:0.0057152765,fabricii:0.0029561014)97.3/93:0.0018017958,nigroscutum:0.0027952874)92.7/57:0.0009294728,((merkeli:0.0003271166,virginianus:0.0041077513)0/57:0.0000020717,rugifrons:0.0015741035)84.2/31:0.0006479262)82.3/21:0.0003174393,((maurus:0.0011077214,pratti:0.0008441277)36.8/61:0.0003667845,taedae:0.0002504043)100/100:0.0028335771)85.4/20:0.0002288759,knereri:0.0051030346)59.1/21:0.0003875659,(dubiosus:0.0016542335,warreni:0.0026699108)85.8/86:0.0009487063)100/100:0.0024298293,(((excitans:0.0008346546,swainei:0.0004489078)95.4/100:0.0014436586,pinusrigidae:0.0018570094)99.3/100:0.0016658652,hetricki:0.0054248289)99.7/100:0.0020444281)74.8/82:0.0004797539)41.7/78:0.0002393605,compar:0.0030583434);	16	188	10000	78.5	0.00419401	0	0.225	8.57
Chromosome3:39230000-39240000	3	39230000	39240000	(autumnalis:0.0070572052,(((lecontei_pacbio:0.0040392904,pinetum:0.0035038366)99.8/100:0.0022154336,compar:0.0023318756)10/67:0.0005220059,(((((abbotii:0.0013460965,fabricii:0.0032007142)90.5/96:0.0006194461,(dubiosus:0.0000015929,nigroscutum:0.0004011680)86.3/88:0.0018790828)85.1/56:0.0005319663,(knereri:0.0050600462,((merkeli:0.0002068837,virginianus:0.0004419094)95/96:0.0023667322,warreni:0.0027184993)43.6/56:0.0004590945)65.4/61:0.0008106045)22.1/13:0.0002145446,((maurus:0.0019642639,pratti:0.0002118410)92.1/93:0.0009533597,taedae:0.0027360230)98.1/94:0.0010201662)29.3/28:0.0002426719,rugifrons:0.0006332387)100/100:0.0022860057)67.3/82:0.0005580961,((excitans:0.0010246026,(pinusrigidae:0.0004959025,swainei:0.0013046741)91.6/98:0.0010074271)97.7/100:0.0015730112,hetricki:0.0048070704)94.1/99:0.0010988093);	12	140	10000	74.5882	0.00409373	0	0.241	8.57
Chromosome3:39240000-39250000	3	39240000	39250000	(autumnalis:0.0075276870,(((lecontei_pacbio:0.0030840834,pinetum:0.0035098018)99.7/100:0.0022362522,(((abbotii:0.0024621242,fabricii:0.0015813838)74.4/78:0.0004469113,((dubiosus:0.0001073163,nigroscutum:0.0002737478)98.3/100:0.0019182616,(((knereri:0.0025616967,(merkeli:0.0002106499,virginianus:0.0000010010)95.8/100:0.0017253251)88.1/87:0.0006003703,rugifrons:0.0000010010)93.6/95:0.0011154155,warreni:0.0035383727)97/95:0.0010692638)77.1/58:0.0002159495)88.2/70:0.0006100149,((maurus:0.0014614124,pratti:0.0006636949)34.6/61:0.0002377355,taedae:0.0011083710)99.9/100:0.0023809030)94.9/93:0.0008063862)76.8/55:0.0001351320,compar:0.0026390003)77.3/69:0.0002690335,(((excitans:0.0004381927,pinusrigidae:0.0000142499)45.5/69:0.0006754805,swainei:0.0011525113)98.4/100:0.0012442611,hetricki:0.0052570945)98.9/100:0.0013892730);	8	136	10000	84.6176	0.00396721	0	0.244	8.57
Chromosome3:39250000-39260000	3	39250000	39260000	(autumnalis:0.0089905354,((lecontei_pacbio:0.0055275148,pinetum:0.0039419618)99.1/100:0.0018365025,compar:0.0044888327)71.8/71:0.0001443280,((((abbotii:0.0029650692,fabricii:0.0034172270)96.9/85:0.0010632129,(((dubiosus:0.0017662432,nigroscutum:0.0009224745)98.9/100:0.0016917569,rugifrons:0.0002776194)83/52:0.0005444256,(knereri:0.0057841079,(merkeli:0.0002550582,virginianus:0.0021859197)0/43:0.0000009904)93.2/54:0.0006535268)87.1/38:0.0003443901)79.9/44:0.0002194923,(((maurus:0.0014412620,pratti:0.0001112961)83.7/84:0.0007913774,taedae:0.0026722825)99.9/100:0.0023034962,warreni:0.0024213323)78.7/43:0.0003278816)99/99:0.0013295118,(((excitans:0.0005552735,pinusrigidae:0.0004990633)94/97:0.0015645240,swainei:0.0032564378)29.3/71:0.0010203931,hetricki:0.0045731786)99.9/100:0.0025603094)90.3/90:0.0003447954);	8	150	10000	81.4529	0.0045788	0	0.232	8.57
Chromosome3:39260000-39270000	3	39260000	39270000	(autumnalis:0.0097876947,(((lecontei_pacbio:0.0060319144,pinetum:0.0041222201)99.7/100:0.0021824342,((((abbotii:0.0012376628,fabricii:0.0027845955)93.3/94:0.0008513713,((knereri:0.0066399200,(merkeli:0.0000010000,virginianus:0.0000010000)91.9/80:0.0022806862)39.4/54:0.0012373882,(rugifrons:0.0004671014,warreni:0.0027437000)96.7/97:0.0020025122)96.2/91:0.0013098430)52.8/57:0.0003262036,(maurus:0.0033687563,(pratti:0.0022985839,taedae:0.0020307055)66.4/77:0.0006659005)98.7/99:0.0017144559)91.5/90:0.0009027909,(dubiosus:0.0003373787,nigroscutum:0.0014481795)100/100:0.0047348851)94.1/93:0.0009814537)87.2/91:0.0006585904,(((excitans:0.0007426160,pinusrigidae:0.0005093406)86.9/94:0.0006623206,swainei:0.0009985728)99.6/100:0.0020817366,hetricki:0.0038153503)99.9/100:0.0027886846)97.7/98:0.0012858266,compar:0.0028571156);	10	186	10000	87.7647	0.00438216	0	0.243	8.57
Chromosome3:39270000-39280000	3	39270000	39280000	(autumnalis:0.0067884431,(lecontei_pacbio:0.0025595481,pinetum:0.0027626175)97.4/100:0.0014433594,(((((((abbotii:0.0011546628,fabricii:0.0038353982)86.3/71:0.0006287396,(knereri:0.0050031800,((merkeli:0.0000369854,(virginianus:0.0010498668,warreni:0.0029920869)30/59:0.0004537990)90.6/84:0.0008288054,rugifrons:0.0028527874)85.4/79:0.0005590751)88/42:0.0004760032)60/31:0.0003841262,dubiosus:0.0027276625)76.9/50:0.0002038681,nigroscutum:0.0027611539)93.9/79:0.0008147786,((maurus:0.0022938961,pratti:0.0006504354)78.1/90:0.0006130039,taedae:0.0029071566)91.2/90:0.0011916321)97.7/99:0.0014443879,(((excitans:0.0021851067,pinusrigidae:0.0004763109)78.9/87:0.0005474133,swainei:0.0009264580)90.1/89:0.0010967075,hetricki:0.0036373072)99.6/100:0.0020154686)74.6/81:0.0002769441,compar:0.0030233342)81/89:0.0004537788);	12	136	10000	82.3353	0.00382197	0	0.243	8.57
Chromosome3:39280000-39290000	3	39280000	39290000	(autumnalis:0.0078774300,(lecontei_pacbio:0.0025460848,pinetum:0.0026084747)99.2/100:0.0013006327,((((abbotii:0.0024126138,nigroscutum:0.0035708696)95.7/95:0.0008316400,(((excitans:0.0005952000,swainei:0.0022302304)17.7/63:0.0006482562,pinusrigidae:0.0008420844)97.1/99:0.0012863383,hetricki:0.0029820045)100/100:0.0020165329)73.4/56:0.0001194582,((dubiosus:0.0019408401,((knereri:0.0044694766,((merkeli:0.0000009986,virginianus:0.0000009986)95.2/100:0.0018860458,rugifrons:0.0022225592)87.5/86:0.0012274418)94.6/52:0.0010866821,warreni:0.0016391587)68.8/29:0.0006592887)0/25:0.0000019982,(fabricii:0.0020834505,((maurus:0.0023496450,pratti:0.0002190459)81.3/88:0.0003376698,taedae:0.0017460028)91.4/93:0.0007771704)98/93:0.0014550027)98.9/96:0.0011955541)86.7/64:0.0004640465,compar:0.0034262283)55.4/55:0.0001582357);	18	136	10000	78.8765	0.00440639	0	0.253	8.57
Chromosome3:39290000-39300000	3	39290000	39300000	(autumnalis:0.0076069639,(((lecontei_pacbio:0.0050019988,pinetum:0.0019225174)100/100:0.0034819739,compar:0.0049861589)35.8/74:0.0003044490,(((excitans:0.0004956676,pinusrigidae:0.0013068632)0/43:0.0003813928,swainei:0.0027261026)100/100:0.0023500423,hetricki:0.0065119341)98.7/99:0.0018782976)70.1/59:0.0002692709,(abbotii:0.0031764077,(((dubiosus:0.0046503405,(((knereri:0.0034433736,(merkeli:0.0003073885,virginianus:0.0005507457)96.8/90:0.0041261644)32/42:0.0006239233,rugifrons:0.0024251168)96.5/55:0.0010023312,warreni:0.0033847911)87/61:0.0009348816)64.6/51:0.0003091904,((maurus:0.0036658362,pratti:0.0008734983)91.7/97:0.0008300223,taedae:0.0016998508)99.3/98:0.0018319592)91/70:0.0007078172,(fabricii:0.0046453874,nigroscutum:0.0026610984)90.6/40:0.0005842733)92.9/43:0.0006111322)94.9/68:0.0008142989);	12	180	10000	78.9353	0.00483123	0	0.221	8.57
Chromosome3:39300000-39310000	3	39300000	39310000	(autumnalis:0.0100667678,(((lecontei_pacbio:0.0038211015,pinetum:0.0039467789)99/100:0.0017592676,(((excitans:0.0010247296,pinusrigidae:0.0005075130)25.8/69:0.0007118829,swainei:0.0029699265)97.6/99:0.0013438182,hetricki:0.0047422021)99.9/100:0.0024923032)86.3/68:0.0004081209,(((abbotii:0.0028709334,fabricii:0.0034011447)95.1/95:0.0011048559,((dubiosus:0.0009641597,nigroscutum:0.0016071754)82.7/88:0.0005023127,((knereri:0.0028181651,warreni:0.0003161535)98.2/100:0.0011528908,((merkeli:0.0000009943,virginianus:0.0000009943)82.4/94:0.0008722641,rugifrons:0.0024226976)91.4/89:0.0007457285)85.4/67:0.0009448016)53.8/57:0.0005457448)90.3/69:0.0006194040,(maurus:0.0020786075,(pratti:0.0005839449,taedae:0.0000020490)82.4/91:0.0003834483)100/100:0.0032089364)95.7/92:0.0009869413)29/32:0.0003044792,compar:0.0026674256);	12	140	10000	82.0588	0.00394001	0	0.245	8.57
Chromosome3:39310000-39320000	3	39310000	39320000	(autumnalis:0.0059880525,((lecontei_pacbio:0.0043609102,pinetum:0.0038872881)100/100:0.0030827088,compar:0.0033416450)86.9/85:0.0003994593,((((abbotii:0.0026296565,nigroscutum:0.0036407373)94.3/91:0.0008737388,(dubiosus:0.0041862483,(fabricii:0.0016692009,((maurus:0.0024978310,pratti:0.0002406417)43.9/65:0.0003491692,taedae:0.0007078543)99.7/100:0.0025460885)67.4/57:0.0002114908)89.8/61:0.0005179787)95/92:0.0008012323,(((knereri:0.0041457923,(rugifrons:0.0016227839,virginianus:0.0000009996)92.7/55:0.0011996029)85.9/34:0.0007062774,merkeli:0.0000009996)82.8/43:0.0002492059,warreni:0.0030184927)89.3/90:0.0009456003)99.6/100:0.0017848451,((excitans:0.0007774803,(pinusrigidae:0.0005951291,swainei:0.0010763196)75.3/93:0.0002480554)99.8/100:0.0024888004,hetricki:0.0036045163)100/100:0.0026532400)85.9/84:0.0005457595);	16	175	10000	87.5471	0.00502706	0	0.245	8.57
Chromosome3:39320000-39330000	3	39320000	39330000	(autumnalis:0.0050333370,((lecontei_pacbio:0.0027311388,pinetum:0.0029844267)100/100:0.0022360411,((((abbotii:0.0014213588,(dubiosus:0.0005035230,nigroscutum:0.0007031693)99.9/100:0.0030611616)94.1/52:0.0006931907,((knereri:0.0023456714,(merkeli:0.0002262126,virginianus:0.0000009311)96.7/100:0.0015859567)97.1/95:0.0013828323,(rugifrons:0.0006614842,warreni:0.0013312528)30.1/55:0.0002312327)97.5/94:0.0009000082)74.1/34:0.0001445088,(fabricii:0.0033170418,((maurus:0.0021381989,pratti:0.0000994135)91.1/96:0.0004898854,taedae:0.0028183356)81.6/48:0.0002641015)18.4/32:0.0003609424)100/100:0.0021982066,compar:0.0012570969)75.7/74:0.0005238342)94.5/89:0.0005538467,(((excitans:0.0011411991,pinusrigidae:0.0002872934)96.7/100:0.0016893771,swainei:0.0011045350)98.1/100:0.0011266936,hetricki:0.0030257976)99.7/100:0.0017706032);	10	136	10000	85.0176	0.00378727	0	0.251	8.57
Chromosome3:39330000-39340000	3	39330000	39340000	(autumnalis:0.0064985056,(lecontei_pacbio:0.0047181629,pinetum:0.0024709644)100/100:0.0024152163,(((((abbotii:0.0004113091,nigroscutum:0.0010125711)92.3/79:0.0005850975,fabricii:0.0025603664)40/42:0.0003175964,((dubiosus:0.0011835386,rugifrons:0.0004724294)78.3/35:0.0003062211,(((knereri:0.0023027924,(merkeli:0.0000009463,virginianus:0.0000009463)89.4/98:0.0011068455)99.9/100:0.0023859686,warreni:0.0006212148)74.6/58:0.0001804250,(maurus:0.0023784824,(pratti:0.0014175910,taedae:0.0011954375)75/83:0.0003678303)99.6/100:0.0014217662)95.7/64:0.0007839251)32.8/40:0.0002519363)97.7/100:0.0012613214,(((excitans:0.0006637054,pinusrigidae:0.0014628756)99.9/100:0.0023722104,swainei:0.0016941845)89.5/90:0.0011291472,hetricki:0.0035543323)100/100:0.0023193723)95.9/98:0.0009242321,compar:0.0018257623)0/76:0.0001224997);	16	154	10000	80.0353	0.00351844	0	0.25	8.57
Chromosome3:39340000-39350000	3	39340000	39350000	(autumnalis:0.0062987307,(((lecontei_pacbio:0.0034687290,pinetum:0.0033120119)99.9/100:0.0022453706,compar:0.0029842167)62.2/69:0.0004849422,(((abbotii:0.0018099017,nigroscutum:0.0041808323)95.7/98:0.0012693627,(fabricii:0.0028162366,(maurus:0.0025033200,(pratti:0.0009622318,taedae:0.0010737868)61.7/85:0.0008381041)99.1/99:0.0012808299)14.6/45:0.0003824160)92.3/88:0.0007135442,(dubiosus:0.0006881478,((knereri:0.0040333855,rugifrons:0.0005543809)84.8/56:0.0005931164,((merkeli:0.0002230256,virginianus:0.0011228889)86.2/96:0.0009138253,warreni:0.0006683568)75.3/40:0.0001486037)91.7/48:0.0004113368)95.8/89:0.0006913330)93.7/98:0.0007267921)71.8/53:0.0000797242,(((excitans:0.0008941131,pinusrigidae:0.0008788652)10.1/57:0.0006166078,swainei:0.0022231726)99.3/100:0.0016079833,hetricki:0.0036080953)99.8/100:0.0023348518);	16	139	10000	78.4706	0.00362571	0	0.25	8.57
Chromosome3:39350000-39360000	3	39350000	39360000	(autumnalis:0.0085224585,((lecontei_pacbio:0.0032996355,pinetum:0.0031983862)100/100:0.0024629003,(((((abbotii:0.0024220645,fabricii:0.0012299425)36.3/41:0.0003778559,(dubiosus:0.0008771936,nigroscutum:0.0020283369)34.2/53:0.0003445419)45.7/33:0.0003151411,((maurus:0.0017713876,pratti:0.0006824535)93.5/98:0.0011364411,taedae:0.0024420811)91.6/93:0.0009505566)31.1/45:0.0005858158,(((knereri:0.0032829149,(merkeli:0.0000009951,virginianus:0.0002178303)93.2/88:0.0008382645)24.9/51:0.0004268825,rugifrons:0.0012408920)86.6/76:0.0007767585,warreni:0.0018174859)98.3/99:0.0011936793)93.8/98:0.0009557075,((excitans:0.0008459537,(pinusrigidae:0.0000021088,swainei:0.0004567770)16.2/30:0.0001859150)99.1/99:0.0015729902,hetricki:0.0037553937)99.8/100:0.0026374428)97.7/98:0.0015491563)86.5/90:0.0008761238,compar:0.0036145850);	8	150	10000	72.2647	0.00396106	1	0.233	8.57
Chromosome3:39360000-39370000	3	39360000	39370000	(autumnalis:0.0190636208,((lecontei_pacbio:0.0050973535,pinetum:0.0024049247)100/100:0.0033465516,compar:0.0080997879)99.3/100:0.0026730146,((((abbotii:0.0063578497,(dubiosus:0.0002408918,nigroscutum:0.0015042107)82.8/92:0.0004873793)98.9/100:0.0016241797,fabricii:0.0026970291)99.7/100:0.0023728028,(knereri:0.0058527659,((merkeli:0.0001995574,(rugifrons:0.0011998508,virginianus:0.0003290912)73.1/85:0.0010388198)73.9/75:0.0006692461,warreni:0.0046375222)97.3/96:0.0021263873)96.6/98:0.0013066362)99.5/99:0.0027517158,(((excitans:0.0014204749,swainei:0.0007941123)67.2/77:0.0006791970,pinusrigidae:0.0013459073)100/100:0.0049803987,(hetricki:0.0045883279,(maurus:0.0056625039,(pratti:0.0004306416,taedae:0.0012712487)83.7/85:0.0016165630)100/100:0.0039942070)36.9/58:0.0023219262)86.7/82:0.0016964676)97/92:0.0031463893);	16	295	10000	87.8	0.00704432	2	0.204	8.57
Chromosome3:39370000-39380000	3	39370000	39380000	(autumnalis:0.0178887897,((lecontei_pacbio:0.0050943738,pinetum:0.0033811220)100/100:0.0062299051,compar:0.0088034177)16.9/62:0.0011382389,((((((abbotii:0.0043167011,(dubiosus:0.0002034012,nigroscutum:0.0001941439)98/100:0.0016884046)99.9/100:0.0023203349,knereri:0.0060164636)78.4/50:0.0008689142,fabricii:0.0019213688)85.4/53:0.0006967257,(((merkeli:0.0008905999,virginianus:0.0000009995)77.8/81:0.0008617077,rugifrons:0.0043828264)87.8/82:0.0011243308,warreni:0.0041643019)76.3/71:0.0015821513)98.2/96:0.0014836349,(((excitans:0.0025754576,pinusrigidae:0.0015076371)92.7/96:0.0006455769,swainei:0.0020419187)99.9/100:0.0035347951,hetricki:0.0059444820)100/100:0.0048968532)63.4/66:0.0007007866,(maurus:0.0049228307,(pratti:0.0014957912,taedae:0.0025843671)25.1/64:0.0005962862)99.9/100:0.0026763538)99.9/100:0.0040206353);	14	307	10000	82.3294	0.00873665	2	0.192	8.57
Chromosome3:39380000-39390000	3	39380000	39390000	(autumnalis:0.0075761743,((lecontei_pacbio:0.0026297616,pinetum:0.0028405210)100/100:0.0031076225,((excitans:0.0004303920,(pinusrigidae:0.0008439399,swainei:0.0012397428)83.1/87:0.0003702070)100/100:0.0022401242,hetricki:0.0043983738)100/100:0.0040337447)99.5/100:0.0016110471,(((((abbotii:0.0025375185,(dubiosus:0.0000010000,nigroscutum:0.0000025702)54.4/73:0.0010291859)84.7/87:0.0005871017,fabricii:0.0021201738)85.6/84:0.0008242461,((maurus:0.0013661979,pratti:0.0004553031)98.9/100:0.0017868595,taedae:0.0030928248)81.7/79:0.0009219219)87/83:0.0004986166,(knereri:0.0015889329,(((merkeli:0.0000020522,rugifrons:0.0019031113)81.6/88:0.0001812872,virginianus:0.0000025433)92.9/91:0.0005367263,warreni:0.0009947561)46.1/61:0.0004050458)95/94:0.0007417732)100/100:0.0036066181,compar:0.0090485549)97.4/98:0.0013884312);	16	213	10000	87.5235	0.00732238	0	0.212	8.57
Chromosome3:39390000-39400000	3	39390000	39400000	(autumnalis:0.0119293004,(lecontei_pacbio:0.0041148052,pinetum:0.0034632384)99.6/100:0.0022602187,(((((abbotii:0.0029407615,((dubiosus:0.0002023582,nigroscutum:0.0007068302)98.8/100:0.0041658537,fabricii:0.0029970858)37.7/65:0.0008044551)77.7/46:0.0006602738,((maurus:0.0047974226,pratti:0.0015968006)83.4/72:0.0007098604,taedae:0.0030947945)94.8/84:0.0012317041)94/79:0.0011777144,(knereri:0.0067269364,(((merkeli:0.0001159044,virginianus:0.0000009954)98.3/100:0.0034311022,warreni:0.0010830669)57/74:0.0007749739,rugifrons:0.0046566034)79.4/70:0.0007161569)84/74:0.0008090461)99.9/100:0.0025469442,compar:0.0050806271)92.6/72:0.0009006804,((excitans:0.0008257681,(pinusrigidae:0.0006773913,swainei:0.0018020815)88.1/96:0.0004990130)94.1/98:0.0012125619,hetricki:0.0045483830)100/100:0.0034456837)91.5/70:0.0009328299);	14	192	10000	86.5235	0.00544081	1	0.195	8.57
Chromosome3:39400000-39410000	3	39400000	39410000	(autumnalis:0.0089762004,((lecontei_pacbio:0.0033263537,pinetum:0.0030516982)99.9/100:0.0022855259,((((abbotii:0.0024408305,fabricii:0.0027237821)75.1/44:0.0003137015,((((knereri:0.0052338603,(merkeli:0.0002193665,virginianus:0.0000023281)50.5/82:0.0012982113)38.5/61:0.0006920856,rugifrons:0.0002248745)93.8/89:0.0009034871,warreni:0.0014647648)96.5/96:0.0014747303,(maurus:0.0019199984,(pratti:0.0007948027,taedae:0.0010617634)94.7/93:0.0018204303)100/100:0.0029521059)12.3/31:0.0006942889)73.5/58:0.0011394175,(dubiosus:0.0012552476,nigroscutum:0.0001053020)100/100:0.0041595259)98.4/99:0.0022841699,compar:0.0034023719)34/62:0.0004665552)77.1/80:0.0001985905,((excitans:0.0012829337,(pinusrigidae:0.0013974243,swainei:0.0036655477)83/93:0.0005285426)97.6/99:0.0020887303,hetricki:0.0050556039)99.6/100:0.0023279950);	14	185	10000	77.9118	0.00382539	0	0.226	8.57
Chromosome3:39410000-39420000	3	39410000	39420000	(autumnalis:0.0106023337,((lecontei_pacbio:0.0053347668,pinetum:0.0030144153)100/100:0.0024691029,((((abbotii:0.0019001516,fabricii:0.0028105865)44.4/54:0.0002364559,((dubiosus:0.0023323308,nigroscutum:0.0037643894)35.8/65:0.0005354912,knereri:0.0065254586)22/24:0.0003826708)79.2/37:0.0002943059,((merkeli:0.0002589555,virginianus:0.0000009906)95.5/98:0.0014406268,(rugifrons:0.0005348506,warreni:0.0005446744)94/98:0.0010059786)93.4/57:0.0010050263)93.4/95:0.0006475765,((((excitans:0.0004920465,pinusrigidae:0.0008657327)81.4/90:0.0005215486,swainei:0.0006961506)94.5/96:0.0010740703,hetricki:0.0031531863)99.4/100:0.0017379155,((maurus:0.0033205510,pratti:0.0010534956)86.4/91:0.0008323982,taedae:0.0040049601)95.8/98:0.0013158598)92.4/87:0.0007310619)81.6/72:0.0003764255)0/44:0.0000628806,compar:0.0045394772);	10	142	10000	75.8353	0.00369983	0	0.225	8.57
Chromosome3:39420000-39430000	3	39420000	39430000	(autumnalis:0.0106707654,(lecontei_pacbio:0.0049295907,pinetum:0.0021841804)99.9/100:0.0028904469,((((abbotii:0.0023877854,nigroscutum:0.0022178300)82.3/39:0.0005169761,(((dubiosus:0.0047353073,warreni:0.0021217347)16.2/24:0.0001270777,(knereri:0.0057769160,rugifrons:0.0015384990)90.8/90:0.0013032616)45.6/23:0.0006274618,((fabricii:0.0033685721,(merkeli:0.0007130089,virginianus:0.0027591639)85.4/97:0.0014164145)51.5/19:0.0005374223,((maurus:0.0032316345,pratti:0.0022755003)91.5/88:0.0015821000,taedae:0.0030711186)97.3/99:0.0013595939)91.8/27:0.0006914143)79.1/18:0.0005114679)92.7/92:0.0011200330,(((excitans:0.0019410320,pinusrigidae:0.0004752908)38.1/77:0.0003286684,swainei:0.0010175680)99.7/100:0.0027349619,hetricki:0.0038936172)94.8/96:0.0011432869)81.8/93:0.0007531565,compar:0.0048088406)49.4/84:0.0007616149);	16	181	10000	75.7588	0.00381633	0	0.218	8.57
Chromosome3:39430000-39440000	3	39430000	39440000	(autumnalis:0.0134982729,((lecontei_pacbio:0.0042429303,pinetum:0.0045142457)100/100:0.0035477931,(((((((abbotii:0.0026508423,nigroscutum:0.0025461406)47.3/84:0.0005368338,fabricii:0.0061998243)97.6/62:0.0018134412,(dubiosus:0.0038657840,warreni:0.0023612969)66/21:0.0004823145)19.6/12:0.0004225776,rugifrons:0.0027076132)91.2/24:0.0008261087,(knereri:0.0052402436,(merkeli:0.0001078573,virginianus:0.0008903849)91.1/96:0.0020258799)89.7/61:0.0011515972)95.4/74:0.0014837540,((maurus:0.0023066918,pratti:0.0011181995)76.8/82:0.0008093827,taedae:0.0045322935)99.2/100:0.0023890966)99.7/97:0.0025632750,((excitans:0.0005911399,(pinusrigidae:0.0001726357,swainei:0.0018393900)87/94:0.0013113230)99.9/100:0.0024870895,hetricki:0.0042600606)98.6/100:0.0020045682)81/67:0.0004811442)5.5/45:0.0001756944,compar:0.0054872398);	14	207	10000	79.1529	0.0041203	0	0.214	8.57
Chromosome3:39440000-39450000	3	39440000	39450000	(autumnalis:0.0080659452,((lecontei_pacbio:0.0044963482,pinetum:0.0036727859)98.5/100:0.0017649600,(((((abbotii:0.0021126679,fabricii:0.0035282622)94.6/64:0.0013374858,(knereri:0.0046209601,(((merkeli:0.0000009999,virginianus:0.0000029474)23.9/67:0.0009293514,rugifrons:0.0009363131)94.5/92:0.0010302039,warreni:0.0015154654)32/40:0.0004591245)91.7/62:0.0009960321)92.2/57:0.0007339283,dubiosus:0.0011213431)74.7/47:0.0001566246,nigroscutum:0.0011232845)89.3/74:0.0008087363,((maurus:0.0028821431,pratti:0.0002136655)96.5/97:0.0012465557,taedae:0.0018762570)99.8/100:0.0029918869)96.7/94:0.0012074102)29/33:0.0003344988,(compar:0.0031512387,(((excitans:0.0009016067,pinusrigidae:0.0029980459)64.8/75:0.0004058755,swainei:0.0009601593)95.2/98:0.0011708457,hetricki:0.0030591799)99.6/100:0.0019989938)67.9/44:0.0002317599);	12	155	10000	78.8765	0.00341755	0	0.238	8.57
Chromosome3:39450000-39460000	3	39450000	39460000	(autumnalis:0.0081283173,(lecontei_pacbio:0.0037080153,pinetum:0.0034062878)99.6/100:0.0026268273,(((((abbotii:0.0031688051,fabricii:0.0048025182)84.7/57:0.0008075126,((((knereri:0.0054571626,(merkeli:0.0001164951,virginianus:0.0000009952)97.4/100:0.0019047637)85.3/77:0.0010371011,rugifrons:0.0017153835)85.4/74:0.0004251943,warreni:0.0013065362)95/94:0.0013813588,(maurus:0.0024099614,(pratti:0.0003161782,taedae:0.0009641400)96.1/100:0.0014214225)100/100:0.0027006380)7.6/46:0.0005949622)61.1/63:0.0007353569,(dubiosus:0.0018139501,nigroscutum:0.0044949551)96.7/98:0.0026882484)96.1/94:0.0012051931,(((excitans:0.0011275058,pinusrigidae:0.0017042085)6.8/44:0.0002654777,swainei:0.0008738764)97.9/95:0.0023456213,hetricki:0.0046023297)99.8/100:0.0026270731)41.4/68:0.0005650540,compar:0.0031031068)80.8/85:0.0004104645);	10	179	10000	78.3353	0.0029777	0	0.228	8.57
Chromosome3:39460000-39470000	3	39460000	39470000	(autumnalis:0.0122117592,(lecontei_pacbio:0.0041626132,pinetum:0.0047677476)99.8/100:0.0030879766,(((((abbotii:0.0037330461,(dubiosus:0.0047923677,nigroscutum:0.0026431648)86.9/88:0.0014061698)19.3/43:0.0010064311,fabricii:0.0050772273)83.7/41:0.0005768827,(((knereri:0.0054344369,rugifrons:0.0008130954)68.3/68:0.0010397375,(merkeli:0.0001162706,virginianus:0.0005296407)97.4/92:0.0031707602)88.4/83:0.0008455281,warreni:0.0007888179)78.1/73:0.0003270935)92.7/67:0.0009708701,(maurus:0.0036719323,(pratti:0.0003172350,taedae:0.0025184992)85.9/90:0.0008905389)99.7/100:0.0026542954)29.1/35:0.0007559296,(compar:0.0052838094,(((excitans:0.0011256239,pinusrigidae:0.0019334403)90.5/98:0.0016471738,swainei:0.0008473152)88.1/95:0.0007247594,hetricki:0.0045108521)100/100:0.0037430119)0/37:0.0000028133)89.9/50:0.0007682649);	12	197	10000	76.3412	0.00414261	0	0.212	8.57
Chromosome3:39470000-39480000	3	39470000	39480000	(autumnalis:0.0105796517,(((lecontei_pacbio:0.0041910090,pinetum:0.0032448304)99.8/100:0.0026116867,((((((abbotii:0.0035725304,fabricii:0.0056596037)84.9/71:0.0012072133,(knereri:0.0052750372,(merkeli:0.0002251384,virginianus:0.0000022424)98.4/100:0.0028119610)99.5/100:0.0025878578)3.6/25:0.0004434635,(dubiosus:0.0029627051,nigroscutum:0.0039545208)91.2/75:0.0015487598)84.5/51:0.0008081341,warreni:0.0035305766)26.3/25:0.0004655312,rugifrons:0.0026898561)93.2/70:0.0012600478,((maurus:0.0039029839,pratti:0.0037956214)87.5/92:0.0008159600,taedae:0.0015480269)100/100:0.0038855766)99.1/99:0.0023809819)57.9/51:0.0008555604,(((excitans:0.0013850871,pinusrigidae:0.0017975666)71/87:0.0004563771,swainei:0.0016115783)97.1/99:0.0016534125,hetricki:0.0066645136)100/100:0.0046743649)76.4/51:0.0003982965,compar:0.0057263603);	10	230	10000	80.6118	0.00456702	0	0.223	8.57
Chromosome3:39480000-39490000	3	39480000	39490000	(autumnalis:0.0114773775,(((lecontei_pacbio:0.0082993654,pinetum:0.0056732436)99.4/100:0.0023272268,compar:0.0036742704)87.5/74:0.0005406071,(((abbotii:0.0042797010,(fabricii:0.0055376189,((maurus:0.0026202090,taedae:0.0026864709)64/72:0.0004321795,pratti:0.0019271447)99.6/99:0.0025989923)68.2/51:0.0004351671)95.9/72:0.0012786778,(((knereri:0.0052181239,rugifrons:0.0030005749)12.9/41:0.0003622042,(merkeli:0.0004607680,virginianus:0.0004157571)98.6/100:0.0022897110)97.6/94:0.0018425505,warreni:0.0032915325)96/73:0.0018499308)79.8/63:0.0005975658,(dubiosus:0.0021260504,nigroscutum:0.0043744295)99.2/99:0.0024440585)99.5/100:0.0023923469)80.8/60:0.0004772923,(((excitans:0.0037614533,swainei:0.0014574499)43.3/70:0.0007670593,pinusrigidae:0.0012433251)99/99:0.0025923211,hetricki:0.0063404679)99.2/100:0.0029021287);	16	237	10000	83.5588	0.00449738	0	0.218	8.57
Chromosome3:39490000-39500000	3	39490000	39500000	(autumnalis:0.0143046164,((lecontei_pacbio:0.0074948455,pinetum:0.0034618563)100/100:0.0047415547,((((abbotii:0.0029451162,fabricii:0.0060359127)98.3/98:0.0017025955,nigroscutum:0.0057178265)91.9/64:0.0012049049,((((dubiosus:0.0051098759,rugifrons:0.0031526809)84.6/50:0.0005452048,(merkeli:0.0003535334,virginianus:0.0000010000)99.9/100:0.0045458727)91.1/28:0.0009287916,(knereri:0.0081635984,warreni:0.0028275613)76.8/33:0.0004372988)84.1/55:0.0011979442,((maurus:0.0055537107,taedae:0.0012290677)95.3/97:0.0016909036,pratti:0.0024557169)96.2/95:0.0017892886)54.4/36:0.0006570365)36.8/43:0.0010218693,(((excitans:0.0024713420,pinusrigidae:0.0013281096)71.5/87:0.0023715066,swainei:0.0055699228)95.8/98:0.0022972837,hetricki:0.0059179803)96.8/99:0.0017654638)91.2/87:0.0012190067)23.5/65:0.0007208838,compar:0.0067266016);	16	241	10000	81.6588	0.00459887	0	0.208	8.57
Chromosome3:39500000-39510000	3	39500000	39510000	(autumnalis:0.0176075199,((lecontei_pacbio:0.0056553346,pinetum:0.0030697125)100/100:0.0044680285,((((abbotii:0.0035052659,nigroscutum:0.0062857989)85/77:0.0011070044,(dubiosus:0.0077734883,fabricii:0.0041129455)45.2/44:0.0008799611)41/43:0.0008997134,((((excitans:0.0009236929,pinusrigidae:0.0028433310)48.5/76:0.0008664124,swainei:0.0034063683)91.1/92:0.0016370245,hetricki:0.0039801560)100/100:0.0038945635,((maurus:0.0048476587,pratti:0.0015715183)83.7/92:0.0008480449,taedae:0.0034862405)96.7/97:0.0015750057)91.3/60:0.0010469881)89.2/46:0.0013281569,(((knereri:0.0051302939,(merkeli:0.0003730929,virginianus:0.0000009985)99.2/100:0.0022240856)85.8/83:0.0006643633,warreni:0.0025112578)75.6/77:0.0016164179,rugifrons:0.0033632193)95.5/93:0.0014399301)95.4/97:0.0016607858)79.1/79:0.0006921573,compar:0.0064273843);	12	249	10000	82.4882	0.00518899	0	0.197	8.57
Chromosome3:39510000-39520000	3	39510000	39520000	(autumnalis:0.0170811211,((lecontei_pacbio:0.0065155560,pinetum:0.0038802315)100/100:0.0050051408,(((abbotii:0.0043040725,fabricii:0.0052838197)93.2/97:0.0014053330,(((((excitans:0.0016290612,pinusrigidae:0.0025217018)34.4/65:0.0005356377,swainei:0.0023277604)99.4/97:0.0026465106,hetricki:0.0071838524)99.7/100:0.0033778693,nigroscutum:0.0061572204)75.9/67:0.0011719412,((maurus:0.0055514551,pratti:0.0009266311)78.9/89:0.0014923332,taedae:0.0048866642)45.4/67:0.0012963049)80.8/64:0.0014219386)92.8/65:0.0009293446,(dubiosus:0.0065319202,(((knereri:0.0057297696,(merkeli:0.0001234109,virginianus:0.0012575195)94.8/98:0.0024153689)63.4/64:0.0012988594,rugifrons:0.0033407049)16/34:0.0013953797,warreni:0.0053682627)94.5/72:0.0015183253)75.9/49:0.0005325459)80.7/85:0.0012034171)47.7/81:0.0006484003,compar:0.0059533919);	12	273	10000	74.9118	0.00511604	0	0.189	8.57
Chromosome3:39520000-39530000	3	39520000	39530000	(autumnalis:0.0129739555,(lecontei_pacbio:0.0059666895,pinetum:0.0044389117)100/100:0.0039463112,((((abbotii:0.0025555658,fabricii:0.0051003064)89.3/38:0.0009914087,(((dubiosus:0.0008599640,nigroscutum:0.0058797962)98.3/100:0.0018369504,((maurus:0.0046898470,taedae:0.0017756169)45.3/71:0.0007693701,pratti:0.0012275165)99.1/100:0.0024263281)3.7/32:0.0008024394,(((knereri:0.0067056278,warreni:0.0027716953)81.1/58:0.0012515308,rugifrons:0.0020363511)61.1/34:0.0003770636,(merkeli:0.0002348406,virginianus:0.0023755939)94/99:0.0018606921)89.6/31:0.0008865301)76.6/36:0.0007875443)90.2/64:0.0009587035,compar:0.0049587732)22/37:0.0007081669,((excitans:0.0019619663,(pinusrigidae:0.0005888000,swainei:0.0015011076)90.8/96:0.0011111970)99.8/100:0.0024025399,hetricki:0.0043015973)100/100:0.0032851915)30.8/80:0.0008979098);	16	228	10000	74.8059	0.00446993	0	0.203	8.57
Chromosome3:39530000-39540000	3	39530000	39540000	(autumnalis:0.0111521172,((lecontei_pacbio:0.0060807327,pinetum:0.0042652628)99.9/100:0.0036778208,compar:0.0053884811)76/79:0.0004898766,((((abbotii:0.0035099914,((maurus:0.0033350498,pratti:0.0010355884)81/87:0.0006923381,taedae:0.0040138798)94.6/98:0.0013165896)73.3/56:0.0008607173,(((knereri:0.0053685055,rugifrons:0.0037390793)8.6/55:0.0007166930,(merkeli:0.0003469812,virginianus:0.0002331581)99.3/100:0.0036054041)97.2/98:0.0016345453,warreni:0.0046825043)90.2/58:0.0008935130)59/62:0.0009343428,((dubiosus:0.0015230175,nigroscutum:0.0055563056)98/99:0.0018632899,fabricii:0.0027143376)73.7/64:0.0003236520)99.8/100:0.0024652429,(((excitans:0.0037358255,pinusrigidae:0.0028725627)3.1/51:0.0004682054,swainei:0.0009290051)100/100:0.0037128503,hetricki:0.0081442964)97.9/99:0.0018106167)23.8/52:0.0006429548);	10	216	10000	75.0235	0.00530345	0	0.225	8.57
Chromosome3:39540000-39550000	3	39540000	39550000	(autumnalis:0.0142679378,(lecontei_pacbio:0.0081039344,pinetum:0.0053364699)99.6/100:0.0033444557,((((abbotii:0.0046199786,((((dubiosus:0.0068439945,nigroscutum:0.0037602556)69.7/38:0.0007392313,warreni:0.0051175471)91.1/32:0.0008799821,taedae:0.0075061808)35.7/15:0.0006571055,fabricii:0.0060406886)77.7/27:0.0006946001)47.5/29:0.0007426562,((knereri:0.0072297177,(merkeli:0.0006142097,virginianus:0.0000018967)90.9/96:0.0018306236)86.8/89:0.0009982997,rugifrons:0.0041151312)95.4/80:0.0018844276)44.3/66:0.0009207548,((((excitans:0.0019386720,pinusrigidae:0.0024510055)98.6/99:0.0029320992,swainei:0.0043116216)92.4/96:0.0014716207,hetricki:0.0072808686)99.7/100:0.0034016720,(maurus:0.0059315720,pratti:0.0021391406)91.9/91:0.0017772130)96.1/93:0.0019455846)98.1/99:0.0021252232,compar:0.0068515932)87.7/96:0.0008440768);	16	259	10000	82.5412	0.00471699	0	0.192	8.57
Chromosome3:39550000-39560000	3	39550000	39560000	(autumnalis:0.0208116209,((lecontei_pacbio:0.0088659865,pinetum:0.0063184643)99.8/100:0.0027058976,((((abbotii:0.0067406686,(fabricii:0.0069572485,((maurus:0.0052395520,pratti:0.0017245968)95.6/98:0.0017763199,taedae:0.0040556957)94.2/97:0.0014110371)71.2/44:0.0009270411)73/53:0.0011908785,(knereri:0.0083847042,rugifrons:0.0067073111)92/42:0.0013063711)41.4/17:0.0007344904,(((dubiosus:0.0028405213,nigroscutum:0.0037844588)29.5/49:0.0004157136,(merkeli:0.0002540436,virginianus:0.0002542646)99.9/100:0.0042530926)65.4/41:0.0009986954,warreni:0.0050283549)88.3/38:0.0010583366)96.7/66:0.0017294303,((excitans:0.0032080862,(pinusrigidae:0.0022564402,swainei:0.0042103852)59.6/79:0.0011590064)98.3/100:0.0023560284,hetricki:0.0069762586)99.9/100:0.0035252676)89.6/90:0.0013121968)25.7/70:0.0006239840,compar:0.0053590775);	16	277	10000	77.6529	0.00634711	0	0.21	8.57
Chromosome3:39560000-39570000	3	39560000	39570000	(autumnalis:0.0171528894,(((lecontei_pacbio:0.0081962215,pinetum:0.0046784254)100/100:0.0034983810,((excitans:0.0020124210,(pinusrigidae:0.0012741104,swainei:0.0042154361)44.4/74:0.0002723697)100/100:0.0026995221,hetricki:0.0064097472)99.4/100:0.0025136375)87.6/87:0.0009782499,compar:0.0057438916)2/37:0.0003447523,((((abbotii:0.0055728546,fabricii:0.0068422108)92.7/78:0.0021410314,nigroscutum:0.0082677279)49.7/47:0.0009770237,(dubiosus:0.0051817424,((knereri:0.0063580863,(merkeli:0.0015470975,virginianus:0.0012533323)86.6/87:0.0009440338)86.2/89:0.0007458939,(rugifrons:0.0036583672,warreni:0.0030641152)86/76:0.0009887400)93.9/90:0.0021100491)13.6/22:0.0005036063)86.5/55:0.0010725040,(maurus:0.0067014339,(pratti:0.0025399912,taedae:0.0041049895)87.2/87:0.0018574226)98.2/98:0.0018031257)98.7/98:0.0018498717);	12	266	10000	77.2176	0.00559502	0	0.183	8.57
Chromosome3:39570000-39580000	3	39570000	39580000	(autumnalis:0.0162274306,((lecontei_pacbio:0.0078147627,pinetum:0.0042489457)100/100:0.0044878830,compar:0.0032766253)0.1/66:0.0003907278,((((abbotii:0.0047521221,((dubiosus:0.0049553064,nigroscutum:0.0021942009)53.7/62:0.0012186344,((knereri:0.0053752855,warreni:0.0052070882)78.7/76:0.0009101791,((merkeli:0.0006813530,virginianus:0.0002431328)99.3/100:0.0034204537,rugifrons:0.0029993006)70.8/69:0.0008230806)94.8/88:0.0014680249)67.6/36:0.0009687258)65.5/34:0.0006928711,fabricii:0.0061181300)91/72:0.0010810106,((maurus:0.0047747109,pratti:0.0021345204)21.2/61:0.0005987746,taedae:0.0008238022)100/100:0.0035438977)98.7/99:0.0022649875,(((excitans:0.0019208788,pinusrigidae:0.0018832605)46.4/74:0.0008581636,swainei:0.0033203191)54.1/74:0.0012799468,hetricki:0.0055222280)98.1/100:0.0021400440)86.1/90:0.0011625184);	8	231	10000	72.1235	0.00451269	0	0.192	8.57
Chromosome3:39580000-39590000	3	39580000	39590000	(autumnalis:0.0177588699,((lecontei_pacbio:0.0055175748,pinetum:0.0077921334)99.9/100:0.0028858638,compar:0.0076606001)92.9/93:0.0011550393,((((abbotii:0.0026760389,((knereri:0.0057183395,((merkeli:0.0003754794,virginianus:0.0007068933)91.8/93:0.0014923013,rugifrons:0.0009141429)46.4/64:0.0004657755)90.9/85:0.0007342897,warreni:0.0041285774)98.2/99:0.0021666852)68.6/42:0.0004647828,(fabricii:0.0086598851,((maurus:0.0053406643,taedae:0.0024143508)91.3/97:0.0008337867,pratti:0.0012102675)96/94:0.0020138617)76.7/72:0.0014019782)96.5/79:0.0020522793,(((excitans:0.0027686712,swainei:0.0033018828)52.8/81:0.0002294136,pinusrigidae:0.0013974299)97.7/98:0.0023420172,hetricki:0.0070311244)99.7/100:0.0034085016)53.9/33:0.0005629143,(dubiosus:0.0027885812,nigroscutum:0.0028684459)100/100:0.0048628652)55.2/32:0.0004207418);	16	237	10000	82.8529	0.00461272	0	0.203	8.57
Chromosome3:39590000-39600000	3	39590000	39600000	(autumnalis:0.0107620754,((lecontei_pacbio:0.0056229313,pinetum:0.0043538154)100/100:0.0038006986,compar:0.0045706926)87.9/88:0.0017711554,((((abbotii:0.0023866044,fabricii:0.0094196768)91.3/92:0.0019756972,((maurus:0.0054836774,taedae:0.0041914289)98.1/98:0.0020551588,pratti:0.0013014042)99.3/99:0.0034508137)77.8/39:0.0007446920,((dubiosus:0.0058687122,nigroscutum:0.0041447445)95.6/52:0.0018977546,(((knereri:0.0053493100,(merkeli:0.0011855200,virginianus:0.0011980847)85.4/88:0.0016729009)97.7/96:0.0024586273,rugifrons:0.0036183376)50.8/69:0.0009485854,warreni:0.0056554885)99.6/100:0.0028993902)88.7/43:0.0010669775)90/76:0.0008592378,(((excitans:0.0028791689,swainei:0.0057447629)12/53:0.0008731131,pinusrigidae:0.0016743441)86.5/85:0.0012769893,hetricki:0.0067038077)98.8/100:0.0024008572)89.7/85:0.0012818792);	10	278	10000	85.2471	0.00534262	0	0.205	8.57
Chromosome3:39600000-39610000	3	39600000	39610000	(autumnalis:0.0101825165,(((lecontei_pacbio:0.0035530640,pinetum:0.0019469391)99.9/100:0.0030873767,compar:0.0052348831)93.5/70:0.0007839800,(((excitans:0.0015714897,pinusrigidae:0.0006680336)99.2/100:0.0026038886,swainei:0.0026376214)91.1/93:0.0008272285,hetricki:0.0051315739)92.7/90:0.0014855055)73.9/56:0.0002634164,((((abbotii:0.0021651600,((maurus:0.0021491802,pratti:0.0006107015)97.2/97:0.0011160350,taedae:0.0015473559)99.7/100:0.0024700049)86.5/61:0.0005865215,fabricii:0.0040992279)93.1/42:0.0007251808,((knereri:0.0040596686,(merkeli:0.0000009974,virginianus:0.0000028502)79.9/95:0.0015944962)85.4/79:0.0007665510,(rugifrons:0.0022509585,warreni:0.0028238044)76.3/70:0.0001998184)99.2/99:0.0013685921)37.1/27:0.0002502742,(dubiosus:0.0034327237,nigroscutum:0.0006820358)73.9/85:0.0013773135)98.7/99:0.0017464235);	8	168	10000	86.9	0.00339509	0	0.221	8.57
Chromosome3:39610000-39620000	3	39610000	39620000	(autumnalis:0.0119539782,((lecontei_pacbio:0.0043417403,pinetum:0.0032929496)99.3/100:0.0021445910,compar:0.0055802384)91.1/97:0.0009884603,((((abbotii:0.0024414224,fabricii:0.0046551614)83.4/63:0.0009246653,(merkeli:0.0000022116,((rugifrons:0.0014576073,virginianus:0.0010501313)90.3/55:0.0008522613,warreni:0.0034145601)0/34:0.0000023203)85.1/64:0.0009053561)89.1/34:0.0004318184,((dubiosus:0.0039660339,((maurus:0.0020386781,taedae:0.0015099192)71.2/79:0.0008280181,pratti:0.0007623526)99.9/100:0.0032384151)66.7/26:0.0001109278,(knereri:0.0067651415,nigroscutum:0.0007590168)96.1/78:0.0012406059)26/22:0.0003861694)98.5/96:0.0015747897,(((excitans:0.0027009167,swainei:0.0027013033)87.8/93:0.0006314191,pinusrigidae:0.0007668088)96.3/98:0.0014741430,hetricki:0.0050736547)99.5/100:0.0018330404)85.9/88:0.0013033672);	18	182	10000	80.3647	0.00402121	0	0.22	8.57
Chromosome3:39620000-39630000	3	39620000	39630000	(autumnalis:0.0102788526,((lecontei_pacbio:0.0056878266,pinetum:0.0026038903)99.8/100:0.0028073179,((((abbotii:0.0019814178,dubiosus:0.0043420451)87.7/45:0.0005760791,(((knereri:0.0055201853,rugifrons:0.0009251184)65.5/49:0.0004460097,warreni:0.0022428037)95.7/45:0.0007773609,((merkeli:0.0003043055,virginianus:0.0003271243)94.5/91:0.0014987250,nigroscutum:0.0031058320)19.7/21:0.0002780781)91/61:0.0004135682)79.8/53:0.0003883313,(fabricii:0.0036223004,(maurus:0.0034735485,(pratti:0.0001775467,taedae:0.0012469994)96.8/100:0.0013004716)98.4/100:0.0017598114)58.9/68:0.0006053736)98.7/98:0.0015543183,compar:0.0035520353)57.6/78:0.0002833866)4.2/45:0.0005285016,(((excitans:0.0013995385,pinusrigidae:0.0013302629)95.2/99:0.0009009448,swainei:0.0020262395)93.5/98:0.0009393836,hetricki:0.0051868922)99.2/100:0.0017301115);	20	170	10000	78.6	0.00373596	0	0.225	8.57
Chromosome3:39630000-39640000	3	39630000	39640000	(autumnalis:0.0060970617,(((lecontei_pacbio:0.0032727315,pinetum:0.0019811501)99.9/100:0.0025023676,(((((abbotii:0.0019596329,nigroscutum:0.0023860148)83.6/44:0.0005005858,(dubiosus:0.0017820268,fabricii:0.0048646855)61.4/24:0.0001363114)79.8/37:0.0006716216,(((merkeli:0.0001170319,virginianus:0.0000009908)88.8/94:0.0011564542,warreni:0.0018821266)87.1/88:0.0005829924,rugifrons:0.0005727883)88.6/77:0.0005515700)91.6/72:0.0007134906,knereri:0.0037540269)88.5/84:0.0006038199,((maurus:0.0036406423,pratti:0.0005509946)68.5/79:0.0008045683,taedae:0.0022792062)98.5/100:0.0016751915)99.6/100:0.0021226035)75.2/80:0.0008101934,(((excitans:0.0013144045,swainei:0.0013471788)90.7/91:0.0009720199,pinusrigidae:0.0005934690)95.7/99:0.0011349210,hetricki:0.0041236839)99.7/100:0.0030651814)33.3/72:0.0009151188,compar:0.0038291373);	16	155	10000	84.1471	0.00365948	0	0.231	8.57
Chromosome3:39640000-39650000	3	39640000	39650000	(autumnalis:0.0121786989,(lecontei_pacbio:0.0057808748,pinetum:0.0037500923)92.3/89:0.0014462687,(((((abbotii:0.0016900086,fabricii:0.0046875550)97.6/98:0.0024975990,(dubiosus:0.0011725520,nigroscutum:0.0034714903)50/50:0.0007848637)90.9/62:0.0010061140,((knereri:0.0041080372,(rugifrons:0.0011504026,warreni:0.0032276268)92/95:0.0008585999)77/80:0.0008542176,(merkeli:0.0001226900,virginianus:0.0012712745)10.5/43:0.0002125126)97.9/93:0.0017304285)54.4/74:0.0010151376,compar:0.0066857874)58.4/50:0.0005769674,((((excitans:0.0006757278,pinusrigidae:0.0008812990)0/75:0.0000632488,swainei:0.0017420448)98.1/99:0.0017287572,hetricki:0.0045946075)99.9/100:0.0034439336,((maurus:0.0038465226,pratti:0.0013181512)94.2/97:0.0012273732,taedae:0.0033093211)99.3/100:0.0025118527)91.3/89:0.0008953376)33.4/40:0.0003981147);	8	184	10000	72.7765	0.00360722	0	0.197	8.57
Chromosome3:39650000-39660000	3	39650000	39660000	(autumnalis:0.0129033989,((lecontei_pacbio:0.0062162544,pinetum:0.0022161383)100/100:0.0031893544,(((((abbotii:0.0032407290,nigroscutum:0.0011249597)89.6/50:0.0006426618,(dubiosus:0.0049940308,fabricii:0.0060371992)84.6/61:0.0008289312)62.8/19:0.0008201606,(((knereri:0.0037914598,(merkeli:0.0001230328,virginianus:0.0000009989)99.4/100:0.0025032946)95.1/93:0.0017582103,rugifrons:0.0029179891)80.3/28:0.0004554695,warreni:0.0052377042)85.8/27:0.0007297262)80.7/22:0.0004402898,((maurus:0.0041853487,pratti:0.0012270936)22.4/54:0.0010178719,taedae:0.0018228590)99.8/99:0.0026122276)98.1/91:0.0015832794,(((excitans:0.0014678746,swainei:0.0031976916)37.9/73:0.0004967064,pinusrigidae:0.0019977564)99.8/100:0.0032963887,hetricki:0.0063421881)96.5/96:0.0011293561)92.6/95:0.0010731318)4.8/66:0.0003987061,compar:0.0037007134);	10	209	10000	78.2471	0.00418862	0	0.221	8.57
Chromosome3:39660000-39670000	3	39660000	39670000	(autumnalis:0.0107236783,((lecontei_pacbio:0.0041422170,pinetum:0.0025525532)99.5/100:0.0025322914,compar:0.0018900622)51.1/71:0.0005798884,(((((abbotii:0.0016215136,fabricii:0.0033383792)37.6/43:0.0003325319,((knereri:0.0034494539,(merkeli:0.0001253525,virginianus:0.0000009975)99.3/100:0.0019491719)71.6/37:0.0002867149,warreni:0.0026815907)74/36:0.0002696353)85.1/45:0.0003288232,((dubiosus:0.0013110776,nigroscutum:0.0011507199)79.3/82:0.0005597959,rugifrons:0.0013738779)95/88:0.0007006950)92.5/76:0.0005812826,((maurus:0.0033178094,pratti:0.0004162417)95.5/99:0.0007186318,taedae:0.0010899547)96/100:0.0010569590)98.9/100:0.0013692582,(((excitans:0.0005656418,swainei:0.0007985818)61.4/78:0.0004618301,pinusrigidae:0.0014250258)90.8/97:0.0008844441,hetricki:0.0040992725)99.8/100:0.0022966639)93.3/97:0.0009302633);	8	135	10000	83.5706	0.00383673	0	0.227	8.57
Chromosome3:39670000-39680000	3	39670000	39680000	(autumnalis:0.0130565223,((lecontei_pacbio:0.0062044846,pinetum:0.0029178375)99.7/100:0.0030521749,(((abbotii:0.0031736812,(maurus:0.0052266564,(pratti:0.0012384572,taedae:0.0040556493)60.6/68:0.0009849144)97.8/96:0.0017966970)19.3/22:0.0003525965,(fabricii:0.0048032851,((knereri:0.0054697185,((merkeli:0.0001212652,virginianus:0.0006698846)97.8/100:0.0020468058,rugifrons:0.0022411549)37.2/56:0.0007521142)44.8/52:0.0003399531,warreni:0.0027731557)92.5/65:0.0011089830)85.7/44:0.0005968086)93.3/65:0.0011183825,((dubiosus:0.0022272053,nigroscutum:0.0031647772)96.1/96:0.0016047103,(((excitans:0.0013267920,pinusrigidae:0.0012870279)72.3/84:0.0005116805,swainei:0.0006267047)99.6/100:0.0028180665,hetricki:0.0059383888)94.9/98:0.0015030414)74.9/57:0.0006266626)80.4/75:0.0004709776)0/52:0.0000009982,compar:0.0048954710);	16	180	10000	73.3471	0.00381469	0	0.218	8.57
Chromosome3:39680000-39690000	3	39680000	39690000	(autumnalis:0.0239021176,((lecontei_pacbio:0.0061196781,pinetum:0.0024733174)100/100:0.0036405332,compar:0.0046222113)16.8/53:0.0004037946,(((((abbotii:0.0043170120,((maurus:0.0031884647,pratti:0.0012617309)91.6/92:0.0012307588,taedae:0.0039518123)96.2/100:0.0015493269)12.1/44:0.0005461058,fabricii:0.0057302252)92.7/60:0.0009580305,((knereri:0.0057971118,(merkeli:0.0005865596,virginianus:0.0007384594)93.4/85:0.0025056108)90.4/68:0.0008783114,warreni:0.0021259862)86.3/68:0.0008428885)45.1/31:0.0005443864,((dubiosus:0.0034438200,nigroscutum:0.0011030999)90.4/95:0.0016849177,rugifrons:0.0014041549)95.5/53:0.0016443701)99.6/100:0.0022708464,(((excitans:0.0020672042,pinusrigidae:0.0020478552)95.7/95:0.0020297002,swainei:0.0019614984)98.7/100:0.0023115143,hetricki:0.0058146667)100/100:0.0031209731)29.8/66:0.0002685508);	10	237	10000	78.4882	0.0050848	0	0.208	8.57
Chromosome3:39690000-39700000	3	39690000	39700000	(autumnalis:0.0246701623,((lecontei_pacbio:0.0065363071,pinetum:0.0036166520)99.9/100:0.0040419471,compar:0.0077806446)30.6/52:0.0002864888,((abbotii:0.0084162926,(((dubiosus:0.0006602513,nigroscutum:0.0013528884)100/100:0.0037020308,(((knereri:0.0059085478,(rugifrons:0.0030743161,warreni:0.0034192150)88/61:0.0008623228)91.2/52:0.0011066476,(merkeli:0.0003363288,virginianus:0.0003338982)98.1/99:0.0026897218)96.5/64:0.0014536458,((maurus:0.0047715332,taedae:0.0015026892)95.5/97:0.0018968379,pratti:0.0034150065)99.8/100:0.0029600232)71.3/36:0.0007754850)77.5/21:0.0003299945,fabricii:0.0057484429)34.6/35:0.0003640856)96.7/98:0.0019151146,(((excitans:0.0015734775,pinusrigidae:0.0016555589)6.6/52:0.0008425858,swainei:0.0020406771)99.2/100:0.0020766993,hetricki:0.0058157908)99.4/99:0.0025277082)76.9/65:0.0007544662);	10	261	10000	80.1059	0.00478232	0	0.192	8.57
Chromosome3:39700000-39710000	3	39700000	39710000	(autumnalis:0.0216716480,((lecontei_pacbio:0.0075640510,pinetum:0.0051051972)100/100:0.0055640068,compar:0.0064887448)91.9/73:0.0009907004,((((abbotii:0.0043911936,fabricii:0.0047173276)86.7/74:0.0010604733,((dubiosus:0.0060624938,nigroscutum:0.0021887265)93.5/77:0.0023210260,(maurus:0.0066612088,(pratti:0.0008692786,taedae:0.0051907787)89.8/95:0.0013060344)99.8/99:0.0027544949)42.3/43:0.0005987899)96.8/90:0.0023393035,(((knereri:0.0090338268,rugifrons:0.0020059171)75/79:0.0012624364,warreni:0.0028510108)87.7/87:0.0010083321,(merkeli:0.0002831495,virginianus:0.0013188876)98.4/100:0.0031766966)23.6/48:0.0009742615)98.1/99:0.0029594888,((excitans:0.0040046854,(pinusrigidae:0.0010999429,swainei:0.0026321334)83.6/88:0.0010403325)85.7/88:0.0025040060,hetricki:0.0064902067)100/100:0.0055939461)71/64:0.0011491960);	12	307	10000	83.7588	0.00544518	0	0.195	8.57
Chromosome3:39710000-39720000	3	39710000	39720000	(autumnalis:0.0210127106,(((lecontei_pacbio:0.0056796181,pinetum:0.0055014163)99.9/100:0.0030982722,compar:0.0064601192)89.1/62:0.0007303339,((abbotii:0.0051618955,((maurus:0.0051847761,pratti:0.0014369260)86.5/93:0.0008263232,taedae:0.0017004635)100/100:0.0036721517)81.9/79:0.0008261120,(((dubiosus:0.0029475232,fabricii:0.0075630066)92.5/74:0.0008452223,((knereri:0.0076331428,(merkeli:0.0005714817,virginianus:0.0014452399)80.3/86:0.0022650204)92.9/97:0.0016336435,(rugifrons:0.0024843685,warreni:0.0045068698)42.4/75:0.0011557440)98.5/98:0.0018358039)83.2/70:0.0005361659,nigroscutum:0.0031330174)97.1/96:0.0016730380)95.2/60:0.0011902183)29.5/40:0.0006667477,(((excitans:0.0023760331,pinusrigidae:0.0018341449)35.6/61:0.0009252898,swainei:0.0028806348)96.8/94:0.0024161328,hetricki:0.0067980467)99.4/100:0.0030112020);	10	276	10000	82.4	0.00480105	0	0.209	8.57
Chromosome3:39720000-39730000	3	39720000	39730000	(autumnalis:0.0139320976,(((lecontei_pacbio:0.0079130013,pinetum:0.0027975760)99.7/100:0.0028974395,compar:0.0028967221)95.1/72:0.0011003363,((((abbotii:0.0043469748,((maurus:0.0040430229,taedae:0.0005252985)96.3/100:0.0013037929,pratti:0.0007838443)99.6/100:0.0025885182)16.4/41:0.0005705359,(((knereri:0.0066557399,(merkeli:0.0000009997,virginianus:0.0003925809)97/98:0.0016194423)87.5/88:0.0008501020,rugifrons:0.0015309379)49.6/71:0.0007758719,warreni:0.0022979299)98.4/99:0.0019359642)77.8/54:0.0005857459,fabricii:0.0047827483)65.6/61:0.0008095297,(dubiosus:0.0002915826,nigroscutum:0.0033305108)93.7/87:0.0011178485)85.7/79:0.0005994578)76.9/53:0.0003925793,(((excitans:0.0008610112,swainei:0.0018988709)87.7/95:0.0006019337,pinusrigidae:0.0012679831)95/97:0.0012716594,hetricki:0.0057145525)98.3/100:0.0019279643);	14	189	10000	83.5471	0.00332937	0	0.225	8.57
Chromosome3:39730000-39740000	3	39730000	39740000	(autumnalis:0.0089263683,(lecontei_pacbio:0.0040062827,pinetum:0.0015300114)100/100:0.0047286153,((((((((abbotii:0.0032266394,fabricii:0.0043404534)12/42:0.0002402727,warreni:0.0027715846)93.4/46:0.0007463636,((maurus:0.0034027189,pratti:0.0021459779)87.4/92:0.0022804934,taedae:0.0022840795)100/100:0.0040781095)64.8/43:0.0004831426,(dubiosus:0.0030453113,nigroscutum:0.0021871888)93.7/81:0.0019253747)4.3/20:0.0004460850,((merkeli:0.0001094811,virginianus:0.0002864800)95.4/99:0.0015002409,rugifrons:0.0017802452)95.2/83:0.0011445396)75.7/28:0.0005185683,knereri:0.0060288717)96.6/90:0.0014432782,(((excitans:0.0014106302,pinusrigidae:0.0010862778)98.2/100:0.0025657290,swainei:0.0021970456)87.5/93:0.0010177911,hetricki:0.0070430707)92.2/94:0.0007999574)92.7/78:0.0009216723,compar:0.0051406124)73.9/68:0.0002285239);	12	215	10000	80.1765	0.00429889	1	0.199	8.57
Chromosome3:39740000-39750000	3	39740000	39750000	(autumnalis:0.0074876555,((lecontei_pacbio:0.0042092752,pinetum:0.0020326370)99.6/100:0.0021246698,((((((abbotii:0.0008271594,(dubiosus:0.0006873976,nigroscutum:0.0003638335)82.2/67:0.0009047588)80/50:0.0005559331,(maurus:0.0021201503,pratti:0.0008809763)99.6/100:0.0017940769)85.6/43:0.0006735716,fabricii:0.0040510424)0/33:0.0000356538,taedae:0.0017258102)93.9/79:0.0006945045,(((knereri:0.0038556403,(merkeli:0.0001080905,virginianus:0.0000009961)84.6/98:0.0024279636)97.6/83:0.0017886414,warreni:0.0017379042)93.5/79:0.0010389326,rugifrons:0.0022302546)94.1/79:0.0009455810)99/99:0.0017150834,(((excitans:0.0004385489,pinusrigidae:0.0021928472)25.5/64:0.0004724146,swainei:0.0017054319)94.4/96:0.0011309143,hetricki:0.0031073080)99.8/100:0.0019336017)29.4/74:0.0002654295)82.2/90:0.0003819542,compar:0.0020693575);	12	152	10000	78.8824	0.00290904	1	0.207	8.71
Chromosome3:39750000-39760000	3	39750000	39760000	(autumnalis:0.0175833171,((lecontei_pacbio:0.0048957806,pinetum:0.0038643909)99/100:0.0023733453,compar:0.0046505346)4.3/57:0.0005944226,((((abbotii:0.0025657648,((dubiosus:0.0038051908,(((knereri:0.0037411534,virginianus:0.0013636752)45.9/52:0.0005992128,rugifrons:0.0022634368)14.1/23:0.0001509170,merkeli:0.0002577902)84.1/58:0.0013148532)87.1/32:0.0007020419,(fabricii:0.0042336167,warreni:0.0043108490)63.3/30:0.0009593922)90.1/52:0.0007146590)74.9/48:0.0003236540,nigroscutum:0.0041717426)94.1/81:0.0011683271,((maurus:0.0026957524,pratti:0.0010865114)89.4/96:0.0012285338,taedae:0.0011287966)99.7/100:0.0025772927)90.8/89:0.0010853235,(((excitans:0.0027185256,pinusrigidae:0.0009172554)20.6/55:0.0006972160,swainei:0.0014397455)99.4/100:0.0029938465,hetricki:0.0064906880)98.1/100:0.0019106982)87.9/81:0.0009190320);	14	194	10000	73.1059	0.00450857	1	0.209	8.71
Chromosome3:39760000-39770000	3	39760000	39770000	(autumnalis:0.0207888639,((lecontei_pacbio:0.0063192312,pinetum:0.0038194096)99.9/100:0.0032636683,compar:0.0055508053)72.8/84:0.0009892363,(((abbotii:0.0042268192,(dubiosus:0.0046890098,nigroscutum:0.0037451417)31.7/72:0.0007483781)76.7/79:0.0010482263,((fabricii:0.0035087795,(((knereri:0.0054704410,(merkeli:0.0001320228,virginianus:0.0002678571)89.5/91:0.0017038074)89.8/86:0.0010383848,warreni:0.0028979202)96.5/90:0.0016645213,rugifrons:0.0040854829)96.6/85:0.0017333305)76/47:0.0002930315,((maurus:0.0041461307,taedae:0.0016496478)87.3/94:0.0012595995,pratti:0.0014166745)94.8/85:0.0011571668)41.2/41:0.0007136249)99/99:0.0020385123,(((excitans:0.0018464842,pinusrigidae:0.0012774822)99.6/100:0.0027664743,swainei:0.0017542312)99.5/100:0.0028136762,hetricki:0.0064521868)92.1/96:0.0012264684)95.4/99:0.0017243605);	10	241	10000	84.6118	0.00479702	0	0.195	8.71
Chromosome3:39770000-39780000	3	39770000	39780000	(autumnalis:0.0205466463,((lecontei_pacbio:0.0071349045,pinetum:0.0043434571)100/100:0.0028419421,compar:0.0075212178)78.3/79:0.0005403055,((((abbotii:0.0032541165,fabricii:0.0058102121)88.1/67:0.0010109892,(((knereri:0.0061286380,warreni:0.0014957891)5.1/49:0.0009478805,rugifrons:0.0046431730)99.8/100:0.0028716456,(maurus:0.0026529012,(pratti:0.0014334912,taedae:0.0014526052)77.2/85:0.0004095674)100/100:0.0039915274)80.7/40:0.0009232197)86/40:0.0007626334,(dubiosus:0.0036311992,((merkeli:0.0005449466,virginianus:0.0008333493)90.1/96:0.0014994380,nigroscutum:0.0029812034)87.3/61:0.0007974187)90.8/59:0.0011483219)98/93:0.0019212097,(((excitans:0.0009582434,pinusrigidae:0.0017220110)89.6/93:0.0008083772,swainei:0.0015011644)100/100:0.0037115400,hetricki:0.0068467778)98.7/93:0.0024595519)38.8/64:0.0006857003);	14	237	10000	82.8529	0.00435914	0	0.209	8.71
Chromosome3:39780000-39790000	3	39780000	39790000	(autumnalis:0.0147236275,(((lecontei_pacbio:0.0033985396,pinetum:0.0036140071)99.8/100:0.0028967994,(((abbotii:0.0022160006,fabricii:0.0072871812)76.8/42:0.0010613206,(((dubiosus:0.0031300467,nigroscutum:0.0009422206)98.2/99:0.0018293359,(rugifrons:0.0022733248,warreni:0.0032021240)50.4/30:0.0006311392)69.4/27:0.0005333060,(knereri:0.0064542968,(merkeli:0.0000009998,virginianus:0.0008517341)94.7/98:0.0014753602)95.8/68:0.0012097437)92/62:0.0009183123)47.3/44:0.0009408135,((maurus:0.0053661248,taedae:0.0018020483)73.8/89:0.0004979544,pratti:0.0005997743)93.6/87:0.0013390799)99.8/100:0.0026637796)17.9/56:0.0004221227,compar:0.0054652369)78.4/84:0.0006789126,(((excitans:0.0024365769,swainei:0.0020104709)86.4/95:0.0006156373,pinusrigidae:0.0008755091)99.5/100:0.0028132114,hetricki:0.0076540157)97.8/100:0.0019021986);	12	197	10000	80.6824	0.00370409	0	0.196	8.71
Chromosome3:39790000-39800000	3	39790000	39800000	(autumnalis:0.0078851822,((lecontei_pacbio:0.0049130111,pinetum:0.0037581141)99.6/100:0.0023550409,compar:0.0050858511)88.2/93:0.0005995961,(((abbotii:0.0020503971,fabricii:0.0021865535)70.5/41:0.0005161266,(((dubiosus:0.0049242781,((merkeli:0.0000009939,virginianus:0.0000009939)93.1/99:0.0016677292,rugifrons:0.0021468155)83.3/73:0.0004523340)90.3/45:0.0006021033,(knereri:0.0043463185,warreni:0.0013267712)89.4/57:0.0005950965)84.8/51:0.0004074987,nigroscutum:0.0013954478)93.5/84:0.0009901365)69.2/51:0.0006208726,((((excitans:0.0004802625,swainei:0.0028265449)93.9/96:0.0009196952,pinusrigidae:0.0011580358)97.8/99:0.0014991769,hetricki:0.0037977515)97.6/96:0.0009789479,((maurus:0.0023087570,pratti:0.0005880389)99.8/100:0.0029163002,taedae:0.0023027043)94.4/91:0.0013650904)90.2/77:0.0006684219)94.7/97:0.0009478543);	14	165	10000	90.0176	0.00360898	0	0.225	8.71
Chromosome3:39800000-39810000	3	39800000	39810000	(autumnalis:0.0150272828,((lecontei_pacbio:0.0058553926,pinetum:0.0048605457)100/100:0.0030383086,compar:0.0068708490)72.6/90:0.0009916824,((((abbotii:0.0059256078,fabricii:0.0078379955)91.7/70:0.0012424563,(((((excitans:0.0020152840,pinusrigidae:0.0033213813)81.2/91:0.0012386588,swainei:0.0019896148)99/99:0.0024362472,hetricki:0.0067097537)97/98:0.0017526283,pratti:0.0032230858)74.2/61:0.0010692377,(maurus:0.0057131606,taedae:0.0026310846)26.2/45:0.0007265261)98/95:0.0018339384)98.9/70:0.0020497774,((dubiosus:0.0044971491,knereri:0.0075653788)89.2/86:0.0010870886,nigroscutum:0.0025328094)87.7/45:0.0008021702)82/9:0.0004454498,((merkeli:0.0008228807,virginianus:0.0013659580)94.9/83:0.0012008286,(rugifrons:0.0028498206,warreni:0.0029642733)60.5/28:0.0007449122)90.9/12:0.0008980227)86.9/57:0.0008796158);	16	239	10000	84.1706	0.00521994	1	0.209	8.71
Chromosome3:39810000-39820000	3	39810000	39820000	(autumnalis:0.0107570485,(lecontei_pacbio:0.0060299462,pinetum:0.0036064929)99.7/100:0.0027369171,(((((((abbotii:0.0026297194,fabricii:0.0033523691)96.3/92:0.0017098199,rugifrons:0.0023769257)0/8:0.0000841503,((knereri:0.0049218920,warreni:0.0021327072)47.5/68:0.0006052087,((maurus:0.0031324750,pratti:0.0010234875)61.6/80:0.0006437346,taedae:0.0014495057)99.2/100:0.0030022216)83.9/56:0.0009712646)82.7/18:0.0004435750,(dubiosus:0.0048615324,(merkeli:0.0000009992,virginianus:0.0000009992)95.9/100:0.0015196661)89/65:0.0007848492)86.2/52:0.0006215499,nigroscutum:0.0012595631)94.8/89:0.0013115099,((excitans:0.0015912100,(pinusrigidae:0.0004743014,swainei:0.0005845532)75.7/90:0.0001532280)97.9/100:0.0013288171,hetricki:0.0063394318)99.3/100:0.0023919871)94.5/98:0.0013398738,compar:0.0048910752)70.4/83:0.0004320894);	16	178	10000	80.8588	0.0036358	1	0.227	8.71
Chromosome3:39820000-39830000	3	39820000	39830000	(autumnalis:0.0143234335,(lecontei_pacbio:0.0051655864,pinetum:0.0039575383)99.8/100:0.0034749291,(((((((abbotii:0.0030200967,fabricii:0.0084237151)89.3/88:0.0009696802,(dubiosus:0.0033408858,nigroscutum:0.0029097619)82.9/76:0.0004241661)92.8/77:0.0006384648,((maurus:0.0019608729,pratti:0.0016484854)99.5/100:0.0026774238,taedae:0.0017651541)93.4/89:0.0009474100)80.1/52:0.0004303259,((knereri:0.0057687392,(merkeli:0.0002294471,virginianus:0.0000009972)98.8/100:0.0029868444)90.3/73:0.0009686515,rugifrons:0.0016944401)6.8/20:0.0003731141)79.9/49:0.0010609610,warreni:0.0042011964)97.8/95:0.0020493748,compar:0.0043714083)66.5/66:0.0005288455,(((excitans:0.0007602133,pinusrigidae:0.0016494556)92.7/94:0.0010199141,swainei:0.0032632422)98/100:0.0016378925,hetricki:0.0044551076)100/100:0.0033518956)95.6/81:0.0012341230);	10	208	10000	86.1294	0.0046044	0	0.218	8.71
Chromosome3:39830000-39840000	3	39830000	39840000	(autumnalis:0.0210606208,((lecontei_pacbio:0.0055871483,pinetum:0.0032249151)100/100:0.0036107857,(((((abbotii:0.0042718368,fabricii:0.0110986506)47.3/37:0.0008643220,(dubiosus:0.0024753381,nigroscutum:0.0032861413)87.3/56:0.0008888565)62.2/52:0.0006118502,((knereri:0.0067320441,(rugifrons:0.0012536478,warreni:0.0041417687)84.8/88:0.0009689167)74.9/83:0.0008360868,(merkeli:0.0003322793,virginianus:0.0014490462)91.2/95:0.0020923600)72.8/78:0.0010032320)29.1/50:0.0012872810,((maurus:0.0040504997,taedae:0.0026685122)26.5/56:0.0009813598,pratti:0.0016904430)100/100:0.0046801970)98.8/99:0.0027159626,compar:0.0055103423)80.5/79:0.0009827297)62.3/79:0.0012121066,(((excitans:0.0016276252,swainei:0.0018526057)82/84:0.0008561941,pinusrigidae:0.0018428916)99.9/100:0.0035475255,hetricki:0.0058006186)98.6/100:0.0022764672);	10	272	10000	76.3647	0.00570546	0	0.197	8.71
Chromosome3:39840000-39850000	3	39840000	39850000	(autumnalis:0.0165182179,(((lecontei_pacbio:0.0060809943,pinetum:0.0047800399)100/100:0.0045649666,((excitans:0.0018931557,(pinusrigidae:0.0006260069,swainei:0.0007575153)62.8/82:0.0008590756)99.7/100:0.0022977551,hetricki:0.0061099176)96.2/98:0.0013708366)86.7/57:0.0005800643,((((abbotii:0.0032384326,fabricii:0.0078238968)77.7/77:0.0006175434,((dubiosus:0.0055750272,nigroscutum:0.0029157341)8.3/47:0.0008566587,rugifrons:0.0015957283)93.5/76:0.0009198510)97.1/93:0.0011218061,(((knereri:0.0060083148,warreni:0.0035805414)86.8/76:0.0006163481,virginianus:0.0009837029)8.4/40:0.0003732209,merkeli:0.0000010527)99.4/93:0.0021315943)88.3/81:0.0009977101,((maurus:0.0046433069,pratti:0.0009757212)53.8/77:0.0009194174,taedae:0.0053430489)97.6/97:0.0021256091)99.7/99:0.0025950942)41.9/43:0.0004832351,compar:0.0054239987);	16	240	10000	76.3471	0.00517755	1	0.216	8.71
Chromosome3:39850000-39860000	3	39850000	39860000	(autumnalis:0.0152088977,((lecontei_pacbio:0.0055375497,pinetum:0.0050853593)99.9/100:0.0032827235,compar:0.0079983386)84.5/82:0.0006830293,((((abbotii:0.0047745914,fabricii:0.0097263923)94/64:0.0012419962,((dubiosus:0.0016581409,nigroscutum:0.0000009982)100/100:0.0055906233,(((knereri:0.0054842479,warreni:0.0018314934)20/58:0.0007066776,rugifrons:0.0022452283)37.3/63:0.0014746067,(merkeli:0.0002461430,virginianus:0.0002102117)95.1/97:0.0013702239)91.8/73:0.0010503643)79.8/62:0.0005901041)92.8/62:0.0011776026,(((excitans:0.0027208866,swainei:0.0015154019)91.7/96:0.0011061638,pinusrigidae:0.0009190191)97.9/100:0.0021693803,hetricki:0.0045382876)99.4/100:0.0026560878)86.3/61:0.0009240426,((maurus:0.0041895425,taedae:0.0016306977)85.2/88:0.0014641625,pratti:0.0021106728)99.3/99:0.0027021625)85.9/83:0.0006365807);	12	237	10000	84.7588	0.00455232	0	0.215	8.71
Chromosome3:39860000-39870000	3	39860000	39870000	(autumnalis:0.0147249435,(lecontei_pacbio:0.0048394444,pinetum:0.0040945404)99.7/100:0.0022857141,((((((abbotii:0.0032116077,(fabricii:0.0078179419,knereri:0.0051295216)81.7/54:0.0005385954)87.1/57:0.0007071439,((maurus:0.0034052506,pratti:0.0009283593)94.3/95:0.0011410186,taedae:0.0029678137)99/99:0.0019794829)82.5/41:0.0004315357,((merkeli:0.0004322959,warreni:0.0043757523)82/37:0.0003651207,(rugifrons:0.0024315802,virginianus:0.0007331138)46.3/32:0.0001480080)96.2/55:0.0009955466)81.3/64:0.0003648649,(dubiosus:0.0027223383,nigroscutum:0.0023873864)97.7/97:0.0013469231)91.2/85:0.0007458120,(((excitans:0.0017171883,pinusrigidae:0.0024406430)25.5/65:0.0009121159,swainei:0.0025488998)99/99:0.0017811154,hetricki:0.0057142127)98.9/100:0.0019779645)83.7/78:0.0007045995,compar:0.0039326373)25.5/58:0.0001746931);	16	181	10000	80.6824	0.00433242	0	0.216	8.71
Chromosome3:39870000-39880000	3	39870000	39880000	(autumnalis:0.0169689951,((lecontei_pacbio:0.0072607474,pinetum:0.0042702921)97/100:0.0018159954,compar:0.0047567197)82.2/85:0.0004780549,((((((abbotii:0.0044494542,fabricii:0.0060069527)64.7/45:0.0010522204,((excitans:0.0009607517,(pinusrigidae:0.0015337600,swainei:0.0039883835)87.7/95:0.0004725358)95.4/100:0.0012263032,hetricki:0.0052952957)99.7/100:0.0028778988)76.2/36:0.0009086611,nigroscutum:0.0029043555)74.8/38:0.0006440516,dubiosus:0.0047579236)83.9/28:0.0004782528,(knereri:0.0066275327,((merkeli:0.0004927466,virginianus:0.0005152884)95/99:0.0020588109,(rugifrons:0.0019948031,warreni:0.0043523695)70.2/47:0.0006197009)65.4/47:0.0008299067)89.3/53:0.0008845163)86.3/60:0.0007145003,((maurus:0.0040952128,pratti:0.0006184339)85.5/95:0.0010962691,taedae:0.0033890352)99.4/100:0.0026316391)98.7/100:0.0025814051);	12	201	10000	85.3765	0.00419548	2	0.207	8.71
Chromosome3:39880000-39890000	3	39880000	39890000	(autumnalis:0.0118760209,((lecontei_pacbio:0.0053412187,pinetum:0.0044257503)99.4/100:0.0021576396,compar:0.0051583373)87.5/91:0.0006019194,(((((abbotii:0.0026330572,((dubiosus:0.0028599437,nigroscutum:0.0020808761)83.9/92:0.0006238779,rugifrons:0.0018262605)96.7/87:0.0012260665)88.6/57:0.0005772167,((maurus:0.0020903123,pratti:0.0009777479)99/100:0.0018228512,taedae:0.0006454834)99.9/100:0.0024547003)71/32:0.0003123371,fabricii:0.0038577301)85.1/41:0.0005141445,(knereri:0.0044160693,((merkeli:0.0000009985,virginianus:0.0000009985)95.8/99:0.0010456499,warreni:0.0040074935)6.7/48:0.0004596974)99.3/96:0.0021131638)100/100:0.0021530788,((excitans:0.0008725727,(pinusrigidae:0.0005772751,swainei:0.0000009985)94.4/97:0.0009040086)99.6/100:0.0026535328,hetricki:0.0060506964)53.2/70:0.0010775594)91.2/92:0.0009160432);	14	191	10000	85.3706	0.00380463	1	0.197	8.71
Chromosome3:39890000-39900000	3	39890000	39900000	(autumnalis:0.0156676715,(((lecontei_pacbio:0.0042330102,pinetum:0.0048109213)99/100:0.0019920125,(((excitans:0.0014309624,pinusrigidae:0.0008663228)86/91:0.0007369207,swainei:0.0014885956)99.2/100:0.0022836439,hetricki:0.0050854048)99.8/100:0.0028249581)77.2/79:0.0004135458,((((abbotii:0.0022097435,(knereri:0.0063581289,(merkeli:0.0000009952,virginianus:0.0000009952)99.5/100:0.0025338311)88.8/58:0.0017089377)82.6/32:0.0007390032,((dubiosus:0.0037599654,rugifrons:0.0014413367)89.7/85:0.0007606840,nigroscutum:0.0024214655)95.7/88:0.0012749906)84.8/39:0.0004819416,fabricii:0.0047484748)77/48:0.0010343606,((maurus:0.0036915289,(pratti:0.0009897592,taedae:0.0005155735)41.3/57:0.0013811711)96.3/99:0.0014103085,warreni:0.0030797606)89.5/55:0.0007902545)98.4/98:0.0015963441)81.3/89:0.0003524130,compar:0.0040019780);	18	183	10000	87.4176	0.00445404	1	0.212	8.71
Chromosome3:39900000-39910000	3	39900000	39910000	(autumnalis:0.0177445326,(lecontei_pacbio:0.0066621896,pinetum:0.0043578328)100/100:0.0030709604,((((((abbotii:0.0040086507,fabricii:0.0037159335)94.2/90:0.0015924663,(((dubiosus:0.0050417404,(knereri:0.0064639794,(merkeli:0.0007701298,virginianus:0.0029913386)93.7/97:0.0021493650)99.2/97:0.0024049048)92.9/74:0.0007433772,nigroscutum:0.0044164116)60.8/41:0.0002427922,warreni:0.0053084324)70.5/57:0.0007339268)93.7/84:0.0012163610,rugifrons:0.0025854132)73.2/76:0.0007815991,((maurus:0.0036258902,taedae:0.0031881945)86.1/85:0.0013463030,pratti:0.0024501249)99.2/100:0.0027436985)97.4/99:0.0015851305,(((excitans:0.0018263567,pinusrigidae:0.0017187529)67.2/78:0.0010223508,swainei:0.0035966786)99.4/100:0.0023111622,hetricki:0.0052996364)99.6/100:0.0022978381)90.3/93:0.0008326777,compar:0.0044367714)76.9/90:0.0003181915);	12	241	10000	87.9	0.00481358	0	0.217	8.71
Chromosome3:39910000-39920000	3	39910000	39920000	(autumnalis:0.0238027042,(((((lecontei_pacbio:0.0052518042,pinetum:0.0041392129)100/100:0.0032282403,compar:0.0054875778)65.9/83:0.0007703343,(((excitans:0.0031473490,pinusrigidae:0.0014553741)40.8/85:0.0011346842,swainei:0.0039218562)98.1/99:0.0023429735,hetricki:0.0075204512)98.7/87:0.0022994015)94.8/57:0.0016996662,fabricii:0.0041281520)85.1/31:0.0007954706,(((abbotii:0.0021559355,nigroscutum:0.0030434899)81.8/54:0.0007450736,((maurus:0.0034157322,pratti:0.0009560004)15.4/62:0.0008230376,taedae:0.0023456763)100/100:0.0031508987)30.7/19:0.0005104325,((knereri:0.0055319332,warreni:0.0020186904)93.2/83:0.0013149423,((merkeli:0.0001146277,virginianus:0.0004715980)92.3/96:0.0013295004,rugifrons:0.0049005673)88.6/86:0.0010881719)96.6/88:0.0016023964)88/40:0.0006194953)99.8/69:0.0038916862,dubiosus:0.0048630899);	16	259	10000	80.5765	0.00496445	0	0.232	8.71
Chromosome3:39920000-39930000	3	39920000	39930000	(autumnalis:0.0227600237,((((lecontei_pacbio:0.0053034327,pinetum:0.0031722535)100/100:0.0058023516,((((abbotii:0.0019140523,nigroscutum:0.0036853467)60.9/78:0.0006563509,fabricii:0.0053269815)87/72:0.0009319652,((dubiosus:0.0073905783,(knereri:0.0044496214,(rugifrons:0.0036751577,warreni:0.0013985720)36.4/21:0.0001583894)95.1/28:0.0012005156)43/41:0.0007248050,(merkeli:0.0004338532,virginianus:0.0003845587)97.4/97:0.0024188532)94.6/64:0.0012868878)68.5/51:0.0006243476,((maurus:0.0039738617,taedae:0.0040414951)69.6/81:0.0013713788,pratti:0.0015924729)99.7/100:0.0038564844)98.3/98:0.0017578748)41.9/34:0.0002588614,compar:0.0058053409)84.6/40:0.0008610097,(excitans:0.0020828659,(pinusrigidae:0.0025986443,swainei:0.0038516464)70.6/84:0.0006852368)100/100:0.0049726487)91.7/49:0.0016301685,hetricki:0.0061808457);	20	271	10000	78.7824	0.00528854	1	0.22	8.71
Chromosome3:39930000-39940000	3	39930000	39940000	(autumnalis:0.0254297756,((lecontei_pacbio:0.0080136151,pinetum:0.0051543455)100/100:0.0055828781,compar:0.0060893682)51.8/75:0.0005460097,((((abbotii:0.0068405887,(((knereri:0.0083637187,(merkeli:0.0007845138,virginianus:0.0017340450)98.2/100:0.0037252269)97.6/97:0.0029584597,warreni:0.0025429239)98.6/100:0.0027119025,rugifrons:0.0032063778)97.5/98:0.0022454145)85.6/60:0.0011632077,(dubiosus:0.0035649049,nigroscutum:0.0021653626)99.3/99:0.0044171720)62.8/40:0.0009208526,(fabricii:0.0088808696,((maurus:0.0047218490,taedae:0.0047445280)76/84:0.0013520975,pratti:0.0013848194)99.9/100:0.0035393726)91.6/39:0.0009837841)97.5/52:0.0020055299,(((excitans:0.0016206790,pinusrigidae:0.0030904694)50.7/76:0.0012208529,swainei:0.0044709720)99.3/100:0.0029221270,hetricki:0.0078542271)99.8/100:0.0045926453)94.4/95:0.0017550455);	10	344	10000	88.2706	0.00582085	0	0.191	8.71
Chromosome3:39940000-39950000	3	39940000	39950000	(autumnalis:0.0230355565,(lecontei_pacbio:0.0066640605,pinetum:0.0031847184)99.7/100:0.0028160060,(((((((abbotii:0.0031017298,fabricii:0.0048981005)92.7/93:0.0011742713,(((knereri:0.0067777874,rugifrons:0.0026173354)89/80:0.0012076555,warreni:0.0038239959)66.4/62:0.0009952475,(merkeli:0.0002549640,virginianus:0.0013057738)95/99:0.0018313936)98.1/97:0.0018116991)76.5/60:0.0010181273,nigroscutum:0.0018838558)72/28:0.0004849484,dubiosus:0.0035364547)87.5/33:0.0007700285,(maurus:0.0049030235,(pratti:0.0018099445,taedae:0.0031644380)94.9/98:0.0021294021)99.9/100:0.0045322388)78.7/82:0.0011832404,(((excitans:0.0023539102,pinusrigidae:0.0015958521)23.7/68:0.0007422027,swainei:0.0046390309)99.6/100:0.0031038539,hetricki:0.0069092179)98.9/100:0.0027359740)94.7/90:0.0014463814,compar:0.0049131439)23.8/53:0.0004611052);	12	256	10000	81.8294	0.00517849	0	0.221	8.71
Chromosome3:39950000-39960000	3	39950000	39960000	(autumnalis:0.0198614040,(lecontei_pacbio:0.0069513743,pinetum:0.0035632821)99.9/100:0.0037203601,((((((abbotii:0.0040980063,fabricii:0.0055949464)41.5/65:0.0004899495,(dubiosus:0.0030426639,nigroscutum:0.0009359068)97.8/99:0.0026588881)47.6/52:0.0009579212,((knereri:0.0076522996,(merkeli:0.0004028050,virginianus:0.0012532747)92/95:0.0015740499)95.9/66:0.0013487228,(rugifrons:0.0016761803,warreni:0.0043017316)54.9/50:0.0008244451)93.1/83:0.0009376230)88.9/71:0.0006628753,((maurus:0.0067853260,pratti:0.0005463081)94.2/96:0.0015867030,taedae:0.0039534199)97.5/98:0.0017138609)97.8/95:0.0016954878,compar:0.0068212330)32.1/52:0.0009904112,(((excitans:0.0025881761,swainei:0.0037722924)34.6/67:0.0005939857,pinusrigidae:0.0009046852)99.5/99:0.0030761585,hetricki:0.0071715320)99.4/100:0.0031313783)82.3/59:0.0009649710);	6	246	10000	79.3529	0.00533249	0	0.211	8.71
Chromosome3:39960000-39970000	3	39960000	39970000	(autumnalis:0.0187250305,(lecontei_pacbio:0.0064097633,pinetum:0.0037605490)98.6/100:0.0021307305,(((((abbotii:0.0020699738,fabricii:0.0047927155)93.5/87:0.0012048906,(dubiosus:0.0029509923,nigroscutum:0.0032765641)91.5/83:0.0014741551)77.9/43:0.0007298271,(((knereri:0.0055586693,(rugifrons:0.0031116163,warreni:0.0021374900)75.9/85:0.0006343745)96.3/98:0.0017385645,(merkeli:0.0004506391,virginianus:0.0000009998)96.5/100:0.0023434413)88.7/90:0.0017193349,((maurus:0.0049963731,pratti:0.0017994373)14.9/48:0.0010027407,taedae:0.0023682283)99.8/100:0.0032044284)90/50:0.0009614007)97.8/94:0.0023688385,((excitans:0.0013769629,(pinusrigidae:0.0011686110,swainei:0.0030539057)32.2/68:0.0005218158)99.7/100:0.0034415281,hetricki:0.0047699515)100/100:0.0040584131)77.3/81:0.0009090792,compar:0.0065750913)82.9/85:0.0007110570);	8	244	10000	83.1471	0.0046753	0	0.208	8.71
Chromosome3:39970000-39980000	3	39970000	39980000	(autumnalis:0.0175421068,((lecontei_pacbio:0.0056614231,pinetum:0.0042573169)100/100:0.0038975309,((((((abbotii:0.0039972870,((maurus:0.0050414547,taedae:0.0026039633)17.1/64:0.0019299612,pratti:0.0017880059)99.9/100:0.0047357362)64.8/53:0.0009448543,fabricii:0.0039159200)59.9/48:0.0013132920,(dubiosus:0.0012172652,nigroscutum:0.0005768167)100/100:0.0045283154)70.3/45:0.0007383953,(knereri:0.0066019759,(merkeli:0.0006154815,virginianus:0.0031774720)99.6/100:0.0054413784)76.9/27:0.0014672737)81.3/15:0.0006931915,(rugifrons:0.0044811527,warreni:0.0080893902)95.8/38:0.0015553392)99.7/97:0.0033503200,(((excitans:0.0025509046,pinusrigidae:0.0014164903)77.9/92:0.0006461274,swainei:0.0043031760)99.6/100:0.0028389355,hetricki:0.0066375075)100/100:0.0043220864)82.5/88:0.0013451269)82.9/91:0.0014325929,compar:0.0065410691);	12	279	10000	82.8353	0.00597707	0	0.202	8.71
Chromosome3:39980000-39990000	3	39980000	39990000	(autumnalis:0.0104590607,(lecontei_pacbio:0.0042303172,pinetum:0.0034118429)97.7/100:0.0014515603,((((((abbotii:0.0023756432,fabricii:0.0022522804)92.1/54:0.0008677045,(((knereri:0.0048205534,(merkeli:0.0002051488,virginianus:0.0009261595)95.1/99:0.0030394531)7.1/25:0.0004323670,warreni:0.0021717039)23.3/41:0.0006787951,rugifrons:0.0014454683)91.9/57:0.0010509193)82.3/28:0.0004868216,(dubiosus:0.0023232162,nigroscutum:0.0022040704)95.8/80:0.0012718815)88.9/40:0.0006273601,(maurus:0.0018503137,(pratti:0.0006726117,taedae:0.0000009935)77.7/90:0.0008859340)99.3/99:0.0020715577)95.4/95:0.0012887649,((excitans:0.0011465077,(pinusrigidae:0.0010537346,swainei:0.0007026045)78/92:0.0001815206)99/100:0.0014706500,hetricki:0.0032766296)99.4/100:0.0022745519)93.8/85:0.0010884452,compar:0.0058984788)38.7/67:0.0002766864);	10	148	10000	79.7353	0.00387046	0	0.227	8.71
Chromosome3:39990000-40000000	3	39990000	40000000	(autumnalis:0.0197829005,(((lecontei_pacbio:0.0056589820,pinetum:0.0026979051)100/100:0.0039617282,(((excitans:0.0022138586,(pinusrigidae:0.0025904845,swainei:0.0018906583)16.3/64:0.0003387227)94.4/94:0.0015046324,hetricki:0.0070973116)99.7/100:0.0029894898,(maurus:0.0065344388,(pratti:0.0006466649,taedae:0.0019821991)81.1/87:0.0014976181)85/88:0.0015113581)93.1/67:0.0012950147)29.9/40:0.0004495833,compar:0.0073729039)9.8/38:0.0002816188,((((abbotii:0.0025440687,fabricii:0.0046415958)94.9/99:0.0010776119,(merkeli:0.0011387839,virginianus:0.0006036805)98.5/100:0.0026316236)83.1/74:0.0006985867,(((dubiosus:0.0070461528,warreni:0.0023497749)10.3/51:0.0006352957,rugifrons:0.0029073266)26.4/44:0.0006946618,knereri:0.0060272333)92.2/40:0.0009154868)78/42:0.0006240688,nigroscutum:0.0029460341)98.8/99:0.0021408353);	20	219	10000	70.0882	0.00527255	0	0.222	8.71
Chromosome3:40000000-40010000	3	40000000	40010000	(autumnalis:0.0250898062,(lecontei_pacbio:0.0034140789,pinetum:0.0038243477)100/100:0.0035850760,(((((abbotii:0.0019790037,fabricii:0.0053307847)76.7/73:0.0004584791,(((dubiosus:0.0006110655,nigroscutum:0.0022122537)94.9/98:0.0019009665,(knereri:0.0043620073,(merkeli:0.0000020509,virginianus:0.0012729425)88.6/46:0.0008770010)71.1/35:0.0001966994)71.3/29:0.0006520627,(rugifrons:0.0015405951,warreni:0.0037256840)88.4/53:0.0010550401)84.7/82:0.0007141563)48.4/70:0.0007566123,((maurus:0.0048196976,pratti:0.0010013731)92.6/97:0.0013655174,taedae:0.0038332111)93.1/79:0.0011373837)91/89:0.0011561768,compar:0.0064788775)89/76:0.0010706443,((excitans:0.0006162088,(pinusrigidae:0.0009280724,swainei:0.0031557195)22.9/64:0.0005492834)99.6/100:0.0029681385,hetricki:0.0049903150)96.9/99:0.0015234876)0/49:0.0000242527);	10	184	10000	77.0118	0.00447904	0	0.211	8.71
Chromosome3:40010000-40020000	3	40010000	40020000	(autumnalis:0.0165643450,((lecontei_pacbio:0.0066156112,pinetum:0.0038789037)99.9/100:0.0029074663,((((abbotii:0.0031643181,fabricii:0.0032239434)92.1/96:0.0011298080,(dubiosus:0.0024447973,nigroscutum:0.0031242410)93.4/91:0.0011253732)85.4/66:0.0009544428,(((knereri:0.0057715916,(merkeli:0.0001908356,virginianus:0.0007552524)93.8/97:0.0019768988)93.8/90:0.0013624279,rugifrons:0.0021965901)66.1/70:0.0009171466,warreni:0.0020949426)99.5/98:0.0022148803)85.9/40:0.0006094024,((((excitans:0.0022346631,swainei:0.0025416959)94.4/96:0.0014914552,pinusrigidae:0.0016841088)98.3/100:0.0019796651,hetricki:0.0061657302)99.8/100:0.0030425103,((maurus:0.0025021233,pratti:0.0003827604)90.8/91:0.0011469914,taedae:0.0022392780)100/100:0.0038400611)76.1/44:0.0010838866)87.8/75:0.0005839514)74.5/73:0.0003751565,compar:0.0056207407);	8	221	10000	90.0941	0.00467763	0	0.209	8.71
Chromosome3:40020000-40030000	3	40020000	40030000	(autumnalis:0.0109875216,((lecontei_pacbio:0.0037300217,pinetum:0.0031552423)99.1/100:0.0018410791,((((abbotii:0.0027105034,fabricii:0.0049052554)88.6/52:0.0008068781,((((knereri:0.0038524464,(merkeli:0.0000009989,virginianus:0.0000020832)92.9/98:0.0021263904)93.2/75:0.0010037678,warreni:0.0047812577)66/55:0.0006093619,rugifrons:0.0029488104)92.6/79:0.0010239357,((maurus:0.0009993844,pratti:0.0002697547)86.8/95:0.0005577867,taedae:0.0005758537)100/100:0.0035769214)75.1/66:0.0007538797)51.1/38:0.0004714164,(dubiosus:0.0011814849,nigroscutum:0.0012776792)92.4/66:0.0010085519)99.3/96:0.0017616767,((excitans:0.0011235303,(pinusrigidae:0.0015616252,swainei:0.0038965205)39.5/77:0.0004530690)87.6/97:0.0006347994,hetricki:0.0040854880)97.7/99:0.0013929491)96.1/97:0.0011444020)50.3/75:0.0002748755,compar:0.0032623064);	10	151	10000	82.8412	0.00374303	0	0.236	8.85
Chromosome3:40030000-40040000	3	40030000	40040000	(autumnalis:0.0080456408,((lecontei_pacbio:0.0022294708,pinetum:0.0018645071)99.9/100:0.0022629448,(((((abbotii:0.0013271182,fabricii:0.0029701754)82.7/54:0.0003691344,((maurus:0.0034958466,pratti:0.0002278497)42.1/71:0.0004155280,taedae:0.0006898629)100/100:0.0029194640)64.1/41:0.0002809531,(dubiosus:0.0009872005,nigroscutum:0.0007709603)99.4/100:0.0024290164)57.1/36:0.0002638819,((knereri:0.0039152539,(merkeli:0.0000009905,virginianus:0.0000009905)92.8/99:0.0013377803)89.4/89:0.0006686337,(rugifrons:0.0006529183,warreni:0.0006360611)82.7/80:0.0004708477)91.6/84:0.0007694583)94.9/89:0.0009649500,((excitans:0.0005182424,(pinusrigidae:0.0000009905,swainei:0.0019795925)94.5/99:0.0009795554)98.7/99:0.0014184233,hetricki:0.0035136434)100/100:0.0022242707)93.1/97:0.0006777523)84.6/95:0.0004325905,compar:0.0024523649);	8	145	10000	86.3294	0.00341311	0	0.253	8.85
Chromosome3:40040000-40050000	3	40040000	40050000	(autumnalis:0.0156487572,(((lecontei_pacbio:0.0088892601,pinetum:0.0040589574)100/100:0.0030534612,compar:0.0052825870)72.4/56:0.0002537816,((((abbotii:0.0058265238,((maurus:0.0038978044,pratti:0.0011999877)89.4/89:0.0021258739,taedae:0.0029928727)93.9/97:0.0016675165)99.2/100:0.0023035676,(fabricii:0.0061364993,nigroscutum:0.0035919741)95.7/75:0.0015753674)31.5/45:0.0013103937,(((knereri:0.0047291407,(merkeli:0.0002568342,virginianus:0.0002451159)99.5/100:0.0028488347)89.6/87:0.0012056518,warreni:0.0061064299)25.1/39:0.0011186231,rugifrons:0.0040368255)48.6/40:0.0012826414)86.5/75:0.0011004361,dubiosus:0.0046407188)81.2/79:0.0010847608)81.5/64:0.0006758982,((excitans:0.0012661510,(pinusrigidae:0.0010153291,swainei:0.0039133721)45.9/74:0.0002071244)99.9/99:0.0028783677,hetricki:0.0051606993)99.9/100:0.0038167320);	14	252	10000	78.8118	0.00443492	0	0.214	8.85
Chromosome3:40050000-40060000	3	40050000	40060000	(autumnalis:0.0171910640,(((lecontei_pacbio:0.0061793265,pinetum:0.0044868995)99.9/100:0.0032871780,compar:0.0062335904)57/62:0.0005602619,(((excitans:0.0008847536,pinusrigidae:0.0011851702)88.5/96:0.0008388983,swainei:0.0004508198)99.2/100:0.0024838549,hetricki:0.0058726711)99.9/100:0.0037790581)88.6/62:0.0008407150,(((abbotii:0.0047004705,fabricii:0.0051805818)94.1/84:0.0011760268,((dubiosus:0.0056077622,nigroscutum:0.0036801809)98.2/86:0.0023909144,(((knereri:0.0055177115,(merkeli:0.0001091442,virginianus:0.0010794033)92.6/98:0.0015751867)83.4/79:0.0015001970,warreni:0.0062022189)91.6/89:0.0016391709,rugifrons:0.0032254885)34.3/43:0.0005350973)90.9/57:0.0012446024)97.8/98:0.0018174318,((maurus:0.0067808948,taedae:0.0024250229)24.2/45:0.0007754616,pratti:0.0022893635)96.5/87:0.0018657696)86.3/79:0.0007847974);	8	243	10000	83.7059	0.00504554	0	0.214	8.85
Chromosome3:40060000-40070000	3	40060000	40070000	(autumnalis:0.0171952594,((lecontei_pacbio:0.0041257842,pinetum:0.0029157109)100/100:0.0036320996,compar:0.0057885071)82.8/56:0.0004173656,(((abbotii:0.0043141930,((fabricii:0.0047568048,(((knereri:0.0047774817,virginianus:0.0005225010)91.4/98:0.0010669230,merkeli:0.0009145621)62.3/76:0.0004121226,(rugifrons:0.0015707415,warreni:0.0023024096)93.1/92:0.0008589715)97.9/98:0.0016676422)73.2/66:0.0007173845,((maurus:0.0047369203,pratti:0.0010698279)21.6/67:0.0006790861,taedae:0.0016029621)99.5/100:0.0021938335)60.2/29:0.0003837254)68.1/28:0.0003672700,(dubiosus:0.0032936279,nigroscutum:0.0040109198)97.6/56:0.0017045094)91.1/39:0.0007776217,(((excitans:0.0018928074,pinusrigidae:0.0009438519)42.6/74:0.0002747683,swainei:0.0014063122)96.7/100:0.0013627362,hetricki:0.0041566772)99.9/100:0.0033336884)96.4/64:0.0014416417);	8	205	10000	80.8471	0.00486855	0	0.208	8.85
Chromosome3:40070000-40080000	3	40070000	40080000	(autumnalis:0.0081338473,((lecontei_pacbio:0.0038225980,pinetum:0.0020527133)98.5/100:0.0015688838,((((((abbotii:0.0025005049,knereri:0.0050552300)90.2/77:0.0006208165,((((excitans:0.0007233141,(pinusrigidae:0.0005913490,swainei:0.0004329644)77.9/89:0.0003704474)95.4/95:0.0013072346,hetricki:0.0031043637)100/100:0.0032138379,nigroscutum:0.0031032556)71.3/55:0.0003332167,fabricii:0.0042626767)76.9/51:0.0001875861)96.1/58:0.0008133901,(maurus:0.0030226264,(pratti:0.0005239309,taedae:0.0013987749)53.6/82:0.0007508778)100/100:0.0029568975)8.5/25:0.0005052712,(rugifrons:0.0014495315,warreni:0.0023168013)90.4/53:0.0007559259)82.7/18:0.0005876743,(merkeli:0.0000009941,virginianus:0.0001817943)96/99:0.0009547515)54.8/21:0.0004950841,dubiosus:0.0040838906)68.6/65:0.0006799537)33.6/69:0.0008152894,compar:0.0036179102);	20	142	10000	76.1471	0.00289538	0	0.23	8.85
Chromosome3:40090000-40100000	3	40090000	40100000	(autumnalis:0.0097795493,(lecontei_pacbio:0.0039949577,pinetum:0.0035115349)99.6/92:0.0024608492,(((((((abbotii:0.0013779884,fabricii:0.0048528911)79/77:0.0003459239,((maurus:0.0041430548,pratti:0.0018526867)87.4/86:0.0020514667,taedae:0.0020993503)96.6/97:0.0019762678)75.3/65:0.0006334973,nigroscutum:0.0036133435)66.4/55:0.0007654245,((knereri:0.0033889504,(merkeli:0.0001213235,virginianus:0.0003089942)97/99:0.0012653675)93.7/82:0.0009946876,(rugifrons:0.0017465854,warreni:0.0016389512)59.3/59:0.0008273452)71.4/53:0.0008075136)98/97:0.0019990216,((excitans:0.0014132967,(pinusrigidae:0.0020079288,swainei:0.0021176656)96.3/96:0.0014476957)95.3/99:0.0009899104,hetricki:0.0039778105)100/100:0.0025423832)83.6/85:0.0007523277,dubiosus:0.0030739547)68.8/66:0.0006304476,compar:0.0050930290)84.7/70:0.0005257143);	12	197	10000	85.4353	0.00354168	2	0.214	8.85
Chromosome3:40100000-40110000	3	40100000	40110000	(autumnalis:0.0120572299,((lecontei_pacbio:0.0049803325,pinetum:0.0022913323)100/100:0.0036659272,compar:0.0055393668)97.6/100:0.0015392599,(((((abbotii:0.0037587751,nigroscutum:0.0025439684)30.5/47:0.0007624342,((maurus:0.0029843323,taedae:0.0017203947)42.4/70:0.0004932693,pratti:0.0006852325)100/100:0.0052567895)18/36:0.0007871497,fabricii:0.0048362259)99.1/98:0.0018529449,(dubiosus:0.0023013046,(knereri:0.0061934790,((merkeli:0.0000022292,(rugifrons:0.0020740942,warreni:0.0040596018)90.9/62:0.0014309818)46.8/31:0.0006877700,virginianus:0.0020346371)40.5/48:0.0011660619)92.6/85:0.0015621577)93.1/95:0.0012223888)98/98:0.0018227914,(((excitans:0.0012313588,swainei:0.0023664331)71.7/79:0.0003046238,pinusrigidae:0.0019184726)99.4/100:0.0024271188,hetricki:0.0063788883)100/100:0.0043332955)78.6/85:0.0005704917);	16	259	10000	76.4235	0.0044316	0	0.211	8.85
Chromosome3:40110000-40120000	3	40110000	40120000	(autumnalis:0.0250379375,(lecontei_pacbio:0.0092704160,pinetum:0.0054662570)99.9/100:0.0038154549,((((((abbotii:0.0047036857,fabricii:0.0050329165)77.4/81:0.0013544069,((dubiosus:0.0041221454,rugifrons:0.0046240708)53.4/63:0.0012046124,nigroscutum:0.0037709616)93.3/94:0.0019662661)29.7/58:0.0008034127,((knereri:0.0081793438,(merkeli:0.0005247856,virginianus:0.0015477662)99.3/100:0.0043227081)76/76:0.0013861409,warreni:0.0036000402)94.3/85:0.0015157500)98.4/99:0.0023096569,(maurus:0.0090847185,(pratti:0.0049717841,taedae:0.0053493991)36.8/79:0.0017723926)20.3/57:0.0020046129)100/100:0.0049485431,compar:0.0068694798)54.7/50:0.0005310967,(((excitans:0.0014028494,pinusrigidae:0.0020299026)99.2/100:0.0028373412,swainei:0.0018348267)100/100:0.0041251929,hetricki:0.0070609386)100/100:0.0050108473)93.5/91:0.0019602438);	14	351	10000	78.0118	0.00723539	1	0.207	8.85
Chromosome3:40120000-40130000	3	40120000	40130000	(autumnalis:0.0271880554,(lecontei_pacbio:0.0075643089,pinetum:0.0055920464)99.8/100:0.0036046069,(((((abbotii:0.0028565103,fabricii:0.0055782919)95.9/98:0.0019055620,((dubiosus:0.0038843939,nigroscutum:0.0025937723)79.1/83:0.0010363129,((knereri:0.0084615544,((merkeli:0.0000010315,virginianus:0.0005741749)93.7/95:0.0023972456,warreni:0.0070278867)60.5/61:0.0014019777)93.7/88:0.0014840326,rugifrons:0.0019687334)95.2/91:0.0014800316)25.9/53:0.0009107905)97.3/98:0.0020998366,((maurus:0.0038377935,pratti:0.0022086741)86.5/86:0.0012513031,taedae:0.0018414401)99.6/100:0.0027999244)98.3/100:0.0022555304,(((excitans:0.0030096800,pinusrigidae:0.0017199859)40.7/69:0.0003388890,swainei:0.0019906823)99.8/100:0.0045907742,hetricki:0.0072024589)99.2/98:0.0028783483)65.2/75:0.0014518634,compar:0.0096684906)91.2/92:0.0018724206);	8	309	10000	83.6235	0.00602708	0	0.21	8.85
Chromosome3:40130000-40140000	3	40130000	40140000	(autumnalis:0.0201409692,((lecontei_pacbio:0.0055269982,pinetum:0.0035121063)100/100:0.0037609023,((excitans:0.0035771539,(pinusrigidae:0.0007432636,swainei:0.0034634339)47.8/76:0.0012019198)99.6/100:0.0030310734,hetricki:0.0045599422)100/100:0.0072232060)89.9/56:0.0008639661,(((((abbotii:0.0043411033,fabricii:0.0069859988)95/69:0.0014105810,((knereri:0.0049657439,(merkeli:0.0000009961,virginianus:0.0007633927)98.4/99:0.0020601647)90.8/77:0.0010623344,(rugifrons:0.0027849588,warreni:0.0030255503)26.7/38:0.0007243237)94.6/71:0.0013417460)33.6/34:0.0007441583,(dubiosus:0.0024195404,nigroscutum:0.0016758660)99.4/100:0.0031461311)98/94:0.0017660384,((maurus:0.0058501102,taedae:0.0042700938)80.3/83:0.0011636844,pratti:0.0023176577)99.6/100:0.0026984277)99.7/100:0.0027619666,compar:0.0055652701)28.7/43:0.0003482832);	10	298	10000	81.3	0.00575563	0	0.199	8.85
Chromosome3:40140000-40150000	3	40140000	40150000	(autumnalis:0.0147355073,((lecontei_pacbio:0.0051690812,pinetum:0.0044715001)100/100:0.0043819110,(((((abbotii:0.0045301037,(maurus:0.0019481785,(pratti:0.0017163141,taedae:0.0015942300)92.1/91:0.0009932427)100/100:0.0037271427)90.8/84:0.0009072971,fabricii:0.0049158081)95.9/79:0.0017503107,(((knereri:0.0046949612,warreni:0.0039999031)91.2/68:0.0011703485,rugifrons:0.0019545130)56/44:0.0007313827,(merkeli:0.0000009981,virginianus:0.0005117961)98.5/99:0.0024240994)93.9/75:0.0012706514)75.7/58:0.0012959886,(dubiosus:0.0026926436,nigroscutum:0.0015676736)95.3/88:0.0019867012)99.2/99:0.0023042118,compar:0.0084338552)71.2/77:0.0008925642)92.4/94:0.0011101445,(((excitans:0.0024424482,swainei:0.0019533480)90.1/93:0.0010266722,pinusrigidae:0.0022464071)98/100:0.0016570331,hetricki:0.0055057307)99.8/100:0.0027872926);	18	249	10000	90.5941	0.00471768	0	0.195	8.85
Chromosome3:40150000-40160000	3	40150000	40160000	(autumnalis:0.0168050269,(lecontei_pacbio:0.0057620645,pinetum:0.0041634018)99.8/100:0.0038600289,(((((((abbotii:0.0043922707,fabricii:0.0034019644)95/98:0.0012882333,nigroscutum:0.0048721266)97.3/97:0.0015489082,(maurus:0.0055264734,pratti:0.0029600228)89.3/77:0.0009508867)89.5/65:0.0020150487,taedae:0.0050004485)67/48:0.0008277611,(dubiosus:0.0057623487,((knereri:0.0033780271,(merkeli:0.0009628646,virginianus:0.0006874089)91/89:0.0018773036)97.2/85:0.0017155610,(rugifrons:0.0042229497,warreni:0.0031023287)60.6/75:0.0009153621)96.5/99:0.0016789143)99.9/100:0.0031778345)99.7/100:0.0034052509,(((excitans:0.0021841680,pinusrigidae:0.0022751819)98.3/99:0.0023827955,swainei:0.0014337642)99.7/100:0.0032851851,hetricki:0.0075377972)100/100:0.0043868073)52/37:0.0012384205,compar:0.0080349683)24.2/32:0.0009942362);	10	303	10000	85.7059	0.00781446	1	0.175	8.85
Chromosome3:40160000-40170000	3	40160000	40170000	(autumnalis:0.0330374746,((lecontei_pacbio:0.0073244347,pinetum:0.0066114055)100/100:0.0043696929,((((((abbotii:0.0063977129,fabricii:0.0073537698)30.4/58:0.0012660544,nigroscutum:0.0086748696)84.8/80:0.0014885444,dubiosus:0.0044243705)80.3/77:0.0011153656,((knereri:0.0083674324,((merkeli:0.0012917086,virginianus:0.0008750902)99.5/100:0.0037970646,warreni:0.0035099175)26.8/43:0.0012011337)13.8/36:0.0007543828,rugifrons:0.0025837968)73.3/75:0.0019424566)97.3/97:0.0023736238,((maurus:0.0049133663,pratti:0.0015495326)92.6/93:0.0023654980,taedae:0.0044165036)99.3/100:0.0030067239)100/100:0.0043911997,(((excitans:0.0028157672,swainei:0.0034600035)3.3/54:0.0004212022,pinusrigidae:0.0020333395)99.8/100:0.0028775479,hetricki:0.0076366416)99.8/100:0.0038069303)97.1/96:0.0017901770)76.6/86:0.0016169734,compar:0.0087791776);	10	348	10000	74.9824	0.0086582	0	0.18	8.85
Chromosome3:40170000-40180000	3	40170000	40180000	(autumnalis:0.0333353076,((lecontei_pacbio:0.0073968684,pinetum:0.0067219160)100/100:0.0042173735,((((((abbotii:0.0058753380,fabricii:0.0061433813)92.4/93:0.0017212937,nigroscutum:0.0052126130)98.2/83:0.0023154035,(dubiosus:0.0075610474,(maurus:0.0040594145,(pratti:0.0028268444,taedae:0.0024585557)96.5/98:0.0016754742)99.9/100:0.0031292624)19.9/17:0.0008318335)90.9/30:0.0011038173,rugifrons:0.0059992864)59.9/34:0.0008294460,((knereri:0.0046527905,(merkeli:0.0015195114,virginianus:0.0023834002)96.8/99:0.0028117789)90.2/85:0.0013025960,warreni:0.0045088972)97.6/87:0.0021932417)100/100:0.0055231712,(((excitans:0.0031438773,pinusrigidae:0.0025061273)91.6/91:0.0019310900,swainei:0.0060335453)99.5/100:0.0037323019,hetricki:0.0057881581)100/100:0.0067926471)96.4/97:0.0020482673)36.2/74:0.0013510876,compar:0.0086042522);	14	368	10000	86.2353	0.00967667	0	0.18	8.85
Chromosome3:40190000-40200000	3	40190000	40200000	(autumnalis:0.0215074671,((lecontei_pacbio:0.0065890076,pinetum:0.0053802169)100/100:0.0043346881,((excitans:0.0026103184,(pinusrigidae:0.0050427198,swainei:0.0016755221)80.3/88:0.0007889557)100/100:0.0032685826,hetricki:0.0061658328)100/100:0.0046016746)10.6/24:0.0004998350,(((((abbotii:0.0048191813,fabricii:0.0043315874)89.6/74:0.0012908985,(((knereri:0.0053679071,warreni:0.0060074822)70.3/48:0.0018223321,rugifrons:0.0030111174)69.1/41:0.0008827191,(merkeli:0.0005057169,virginianus:0.0004964512)97.7/100:0.0033225728)98.4/95:0.0019987729)91/68:0.0011919626,(maurus:0.0042610961,(pratti:0.0015629828,taedae:0.0024698605)91.8/90:0.0019148391)98.2/98:0.0019510036)96.6/66:0.0022007781,(dubiosus:0.0071968892,nigroscutum:0.0039361738)93.2/94:0.0016533011)99.6/96:0.0026121012,compar:0.0070401870)61.6/34:0.0006878444);	16	314	10000	85.1765	0.00697249	0	0.187	8.85
Chromosome3:40200000-40210000	3	40200000	40210000	(autumnalis:0.0169330269,(lecontei_pacbio:0.0064403795,pinetum:0.0043804206)99.4/100:0.0025210611,((((((abbotii:0.0035501012,fabricii:0.0058733702)95.1/96:0.0013654258,((maurus:0.0034739115,pratti:0.0010339781)97.4/99:0.0018942477,taedae:0.0033740988)98/97:0.0015934559)31.8/47:0.0007537602,(dubiosus:0.0038649781,nigroscutum:0.0026054168)97.7/97:0.0031963480)21.1/37:0.0011507591,((knereri:0.0057145217,warreni:0.0046233818)85.7/77:0.0013097298,((merkeli:0.0000021027,virginianus:0.0005899006)97.2/99:0.0029706939,rugifrons:0.0019526245)97/97:0.0025484089)58.9/53:0.0010662273)97.5/95:0.0025717543,(((excitans:0.0013332839,pinusrigidae:0.0050816360)83.2/86:0.0007414740,swainei:0.0019579463)100/100:0.0035215602,hetricki:0.0037858782)100/100:0.0045985142)90.3/91:0.0011738112,compar:0.0065250322)45.6/69:0.0007107049);	10	263	10000	82.1118	0.00687703	2	0.199	8.85
Chromosome3:40210000-40220000	3	40210000	40220000	(autumnalis:0.0241140939,((lecontei_pacbio:0.0055647848,pinetum:0.0030764708)99.9/100:0.0039289955,compar:0.0107694393)25.2/50:0.0009827110,(((((abbotii:0.0040125664,fabricii:0.0081585862)97.5/81:0.0020701180,nigroscutum:0.0022490803)4.1/21:0.0001680916,(dubiosus:0.0042926511,((knereri:0.0052876702,(merkeli:0.0000009999,virginianus:0.0008396560)76.2/88:0.0017236652)95.5/94:0.0015757256,(rugifrons:0.0012858531,warreni:0.0052211100)90/88:0.0014143282)98.4/70:0.0017772152)95.2/50:0.0013129583)95/81:0.0019656509,((maurus:0.0030927130,taedae:0.0032982239)95.6/96:0.0018036903,pratti:0.0025143281)99.4/100:0.0031013109)92.2/92:0.0020218100,((excitans:0.0017244807,(pinusrigidae:0.0019044834,swainei:0.0034784381)89.6/91:0.0011497532)100/100:0.0050557089,hetricki:0.0054139315)98.5/97:0.0028586219)91.9/90:0.0012865861);	8	296	10000	84.9529	0.00695221	0	0.203	8.85
Chromosome3:40220000-40230000	3	40220000	40230000	(autumnalis:0.0185650112,(((lecontei_pacbio:0.0085598734,pinetum:0.0064182589)100/100:0.0050301987,(((((abbotii:0.0046983677,fabricii:0.0058834777)87.4/76:0.0009658304,nigroscutum:0.0033728930)98.2/65:0.0016629174,dubiosus:0.0020774197)66.3/13:0.0001569349,(((knereri:0.0071989050,(merkeli:0.0005064897,virginianus:0.0009124677)98.9/100:0.0033993081)83.4/80:0.0011361323,rugifrons:0.0035765909)47.7/56:0.0009880345,warreni:0.0081176109)85.8/46:0.0008516732)50.2/21:0.0010481417,((maurus:0.0055562665,pratti:0.0006045136)97.8/99:0.0021048273,taedae:0.0017940560)99.3/100:0.0030939554)99.1/98:0.0022174916)88.2/77:0.0010763633,((excitans:0.0020454409,(pinusrigidae:0.0025491271,swainei:0.0020666946)18.9/52:0.0007323153)99.7/100:0.0037128212,hetricki:0.0064972439)99.9/100:0.0033952313)30.4/59:0.0010595230,compar:0.0077456142);	10	288	10000	79.4824	0.00564253	1	0.204	8.85
Chromosome3:40230000-40240000	3	40230000	40240000	(autumnalis:0.0206653163,(((lecontei_pacbio:0.0062192876,pinetum:0.0050531750)99.9/100:0.0042035210,compar:0.0066087894)93.8/55:0.0012642962,((abbotii:0.0044252343,(fabricii:0.0046783965,((maurus:0.0045817563,pratti:0.0027157717)91.1/91:0.0021630103,taedae:0.0047066369)100/100:0.0040700408)97.1/90:0.0018014540)90.8/68:0.0009321969,((dubiosus:0.0073165297,nigroscutum:0.0081251772)87.1/55:0.0014891080,((knereri:0.0081383529,((merkeli:0.0020998095,virginianus:0.0020208813)98.3/100:0.0023586280,rugifrons:0.0013064875)97/98:0.0022878422)82.8/78:0.0023382642,warreni:0.0048175862)97.4/89:0.0023926666)43.4/32:0.0003886956)99.8/100:0.0032839930)72.5/47:0.0010185851,(((excitans:0.0014817185,swainei:0.0060981290)99.5/100:0.0031288953,pinusrigidae:0.0070946743)89.8/89:0.0026548921,hetricki:0.0095337902)98.7/100:0.0025407100);	14	333	10000	90.5294	0.00765817	0	0.198	8.85
Chromosome3:40240000-40250000	3	40240000	40250000	(autumnalis:0.0174778576,((lecontei_pacbio:0.0085178782,pinetum:0.0045533782)99.9/100:0.0037701429,(((((abbotii:0.0054319315,fabricii:0.0043611513)41.6/61:0.0011563535,nigroscutum:0.0037038205)87.7/89:0.0012726600,dubiosus:0.0089635249)36.3/44:0.0009169035,((knereri:0.0083541129,(merkeli:0.0000009998,virginianus:0.0010711282)97.7/100:0.0023932355)99.5/100:0.0031586870,(rugifrons:0.0020342810,warreni:0.0078312676)50.3/57:0.0016694319)99/100:0.0032104319)55.5/58:0.0014055185,(((excitans:0.0020314421,(pinusrigidae:0.0032687130,swainei:0.0041476199)26.3/72:0.0006462658)99.8/100:0.0031027130,hetricki:0.0048907510)99.8/100:0.0033412758,((maurus:0.0075570179,pratti:0.0005595801)95.2/97:0.0024249809,taedae:0.0036267265)96.4/94:0.0021907704)77.9/59:0.0009680782)98.8/97:0.0026908022)0/26:0.0009393923,compar:0.0067945698);	8	291	10000	74.2176	0.00555332	1	0.188	8.85
Chromosome3:40250000-40260000	3	40250000	40260000	(autumnalis:0.0222301357,(lecontei_pacbio:0.0069368190,pinetum:0.0055181089)100/100:0.0043514295,((((((abbotii:0.0079691338,fabricii:0.0098979621)92.8/98:0.0014770718,((maurus:0.0046474662,pratti:0.0033674417)82.9/85:0.0007809164,taedae:0.0024913586)100/100:0.0047507406)98.1/94:0.0021902509,((knereri:0.0075301255,(merkeli:0.0013031756,virginianus:0.0015177190)95.6/98:0.0029783912)91.6/85:0.0020033389,(rugifrons:0.0036301500,warreni:0.0061227261)24.1/45:0.0013313048)91.1/52:0.0013228761)31.9/37:0.0009804683,(dubiosus:0.0066357530,nigroscutum:0.0078345163)83.6/69:0.0021646597)96.3/91:0.0025834152,(((excitans:0.0037257838,pinusrigidae:0.0042950317)79.9/88:0.0006760446,swainei:0.0054481809)99.3/100:0.0022096681,hetricki:0.0069763639)99.8/100:0.0044796044)93.1/95:0.0023147674,compar:0.0081470893)92.8/97:0.0015266993);	6	330	10000	85.4647	0.00769704	0	0.182	8.85
Chromosome3:40260000-40270000	3	40260000	40270000	(autumnalis:0.0262738606,(lecontei_pacbio:0.0084653542,pinetum:0.0055840916)100/100:0.0047706063,(((((((abbotii:0.0066648097,fabricii:0.0086387617)87.8/60:0.0017604726,(((knereri:0.0083233299,(merkeli:0.0030413483,virginianus:0.0018552092)98.9/100:0.0035954434)98.8/99:0.0026188422,warreni:0.0047599080)39.6/65:0.0005620745,rugifrons:0.0051630731)77.6/72:0.0008247214)89.9/47:0.0013084776,(maurus:0.0067120439,(pratti:0.0024930641,taedae:0.0046055000)32.7/57:0.0025168075)99.9/100:0.0046640792)69.8/25:0.0015592652,nigroscutum:0.0053743822)62.9/29:0.0009993554,dubiosus:0.0045637912)99/98:0.0029192504,(((excitans:0.0015151837,pinusrigidae:0.0028829946)37.9/76:0.0012057898,swainei:0.0037057939)100/100:0.0044877593,hetricki:0.0097899268)99.6/100:0.0037376168)82.9/91:0.0014818603,compar:0.0096012783)95.8/97:0.0022857484);	12	361	10000	80.7706	0.00684185	0	0.183	8.85
Chromosome3:40270000-40280000	3	40270000	40280000	(autumnalis:0.0278988622,(lecontei_pacbio:0.0081741256,pinetum:0.0065195928)99.5/100:0.0041463176,(((((abbotii:0.0051632632,(dubiosus:0.0084583275,nigroscutum:0.0041692877)83.9/71:0.0011598023)92.1/76:0.0018279400,(fabricii:0.0056432044,((maurus:0.0056637480,pratti:0.0020207601)97.2/99:0.0024801719,taedae:0.0014648434)99.7/100:0.0032964332)86/88:0.0012952069)93.7/81:0.0013621785,(((knereri:0.0096461806,rugifrons:0.0053395570)31/60:0.0017259793,(merkeli:0.0004893445,virginianus:0.0006160468)99.9/99:0.0040636472)56.7/65:0.0012713832,warreni:0.0046822693)88.6/76:0.0021847390)100/100:0.0051742204,(((excitans:0.0032270310,swainei:0.0016432939)57.3/81:0.0016549770,pinusrigidae:0.0019553534)100/100:0.0054825872,hetricki:0.0078930578)99/100:0.0030799054)65.5/69:0.0012071475,compar:0.0075052817)14.5/55:0.0008845853);	14	341	10000	80.2706	0.00637198	0	0.189	8.85
Chromosome3:40280000-40290000	3	40280000	40290000	(autumnalis:0.0288036704,((lecontei_pacbio:0.0063559513,pinetum:0.0061140486)99.8/100:0.0037278301,compar:0.0088972331)75.6/81:0.0007152243,((((abbotii:0.0034471809,fabricii:0.0064730630)93.7/97:0.0028645434,nigroscutum:0.0038776433)15.9/53:0.0008104228,((((dubiosus:0.0076322745,(knereri:0.0045514802,warreni:0.0044909791)36.6/41:0.0007678728)89.4/63:0.0011305281,(merkeli:0.0010881398,virginianus:0.0019717554)95.8/91:0.0023797125)97.1/91:0.0012345357,rugifrons:0.0017598488)92.8/90:0.0012646865,(maurus:0.0049460479,(pratti:0.0022083602,taedae:0.0048944304)78/84:0.0016438829)98.2/94:0.0022766546)45.4/50:0.0008662068)97.6/88:0.0022572644,(((excitans:0.0023639986,pinusrigidae:0.0026179845)48.9/74:0.0007575732,swainei:0.0027880613)99.9/100:0.0035246629,hetricki:0.0060766365)98.6/99:0.0026083361)87.1/90:0.0012445178);	14	269	10000	79.4353	0.00718066	0	0.21	8.85
Chromosome3:40290000-40300000	3	40290000	40300000	(autumnalis:0.0291820494,((lecontei_pacbio:0.0081020631,pinetum:0.0050318894)99.9/100:0.0042228443,(((((abbotii:0.0054941708,fabricii:0.0059400112)95/94:0.0022280984,((maurus:0.0045602163,pratti:0.0011995814)99.7/100:0.0031453820,taedae:0.0034145365)99.6/99:0.0033880197)81.2/34:0.0008413544,(dubiosus:0.0072741319,(((knereri:0.0070617120,warreni:0.0047380589)95.7/93:0.0015884199,rugifrons:0.0042051835)78.9/46:0.0010580720,(merkeli:0.0011204389,virginianus:0.0026751924)87.6/88:0.0018494320)89.1/50:0.0013959299)91.1/53:0.0011067199)81.2/39:0.0012383143,nigroscutum:0.0049171703)99.3/100:0.0030162951,(((excitans:0.0021221720,pinusrigidae:0.0033243002)63/80:0.0017679448,swainei:0.0049153420)93.4/95:0.0014206420,hetricki:0.0084893273)99.9/100:0.0036835836)93.3/88:0.0016753469)59.2/69:0.0002548126,compar:0.0094003856);	12	305	10000	88.6529	0.00731573	0	0.205	8.85
Chromosome3:40300000-40310000	3	40300000	40310000	(autumnalis:0.0321140805,(lecontei_pacbio:0.0090681257,pinetum:0.0071500428)99.7/100:0.0042044475,((((((abbotii:0.0042017816,fabricii:0.0081739219)100/100:0.0047821684,(dubiosus:0.0068915408,nigroscutum:0.0063722437)26.1/49:0.0013358092)83.7/28:0.0009778865,((knereri:0.0106596352,warreni:0.0062914626)71.1/80:0.0018026934,((merkeli:0.0012566253,virginianus:0.0018815753)96.7/97:0.0029050130,rugifrons:0.0024082574)97.8/93:0.0028614498)86.2/42:0.0011286128)66.4/48:0.0020252144,((maurus:0.0068447910,pratti:0.0008743679)97.3/98:0.0028975871,taedae:0.0032410620)99/100:0.0036252289)97.8/98:0.0025486834,(((excitans:0.0037800293,swainei:0.0032294043)56.4/73:0.0007501434,pinusrigidae:0.0028266589)99.9/100:0.0040672708,hetricki:0.0070398035)100/100:0.0050788050)98.1/98:0.0025550046,compar:0.0094815997)59.3/84:0.0012601132);	8	363	10000	84.4412	0.00691411	0	0.2	8.85
Chromosome3:40310000-40320000	3	40310000	40320000	(autumnalis:0.0249767073,(((lecontei_pacbio:0.0056352905,pinetum:0.0073936106)100/100:0.0037713793,((excitans:0.0035320459,(pinusrigidae:0.0027404294,swainei:0.0016429996)94.6/98:0.0013357336)99.5/100:0.0027497849,hetricki:0.0076535032)99.3/100:0.0027865631)13.5/61:0.0013121811,((((abbotii:0.0041084690,fabricii:0.0077186438)90.8/60:0.0010419684,(dubiosus:0.0041809583,nigroscutum:0.0032216461)99.5/97:0.0027180434)68.2/23:0.0008659484,((knereri:0.0092194482,(merkeli:0.0006548616,virginianus:0.0016188705)97.5/95:0.0017535743)33.4/46:0.0007055012,(rugifrons:0.0054600602,warreni:0.0052593937)92/55:0.0016227942)79.6/47:0.0014275768)83.7/70:0.0013683393,((maurus:0.0046113632,taedae:0.0036226590)84.9/90:0.0015129252,pratti:0.0019863665)99.3/100:0.0026586319)97.4/99:0.0015386362)91.5/91:0.0014676632,compar:0.0079326938);	8	299	10000	83.8059	0.00694496	0	0.194	8.85
Chromosome3:40320000-40330000	3	40320000	40330000	(autumnalis:0.0226818430,((lecontei_pacbio:0.0050793024,pinetum:0.0041067129)99.9/100:0.0041618790,compar:0.0065809419)80/65:0.0008160616,(((((abbotii:0.0034259424,fabricii:0.0077968824)57.6/36:0.0008840958,(knereri:0.0062990751,(((merkeli:0.0006946299,virginianus:0.0013383361)94.1/96:0.0022150124,warreni:0.0038819938)87.7/87:0.0009248004,rugifrons:0.0017613402)98/98:0.0016895053)86.5/49:0.0007923701)82.1/47:0.0008342848,(dubiosus:0.0034812341,nigroscutum:0.0024593906)95.1/94:0.0016974719)99.2/96:0.0028742107,((maurus:0.0038570944,pratti:0.0020893749)96.4/95:0.0025778163,taedae:0.0033222365)94/96:0.0016287531)69.5/78:0.0013453652,(((excitans:0.0016756992,swainei:0.0030314978)92/93:0.0012680263,pinusrigidae:0.0016351503)99.2/100:0.0027324892,hetricki:0.0052865857)99.7/100:0.0033274013)85.8/71:0.0009690406);	8	255	10000	89.2235	0.00461202	0	0.205	8.85
Chromosome3:40330000-40340000	3	40330000	40340000	(autumnalis:0.0143995614,(lecontei_pacbio:0.0058088690,pinetum:0.0032595730)100/100:0.0046506533,((((abbotii:0.0025248545,fabricii:0.0056141131)83.7/84:0.0009742255,((((dubiosus:0.0006216196,nigroscutum:0.0013307352)100/100:0.0045722317,(knereri:0.0041918248,(merkeli:0.0002849972,virginianus:0.0006477802)89.1/91:0.0021451633)98.7/99:0.0023537333)8.4/39:0.0008986299,rugifrons:0.0038460232)39.6/40:0.0010895602,warreni:0.0047994696)96.7/59:0.0017598392)76/48:0.0007484764,(((excitans:0.0014458015,(pinusrigidae:0.0022595788,swainei:0.0030085389)83.9/85:0.0006501160)90.1/86:0.0007888910,hetricki:0.0059274833)99.9/100:0.0036105323,((maurus:0.0038948443,taedae:0.0045590684)14.2/39:0.0009955312,pratti:0.0005625835)96.5/79:0.0018975238)90/77:0.0027107687)99/96:0.0023094371,compar:0.0070910195)65.5/62:0.0002006219);	14	235	10000	78.3118	0.00454125	0	0.224	8.85
Chromosome3:40340000-40350000	3	40340000	40350000	(autumnalis:0.0140855843,((lecontei_pacbio:0.0067687925,pinetum:0.0037295938)99.5/100:0.0026605476,compar:0.0058059536)74.1/76:0.0003244014,((((abbotii:0.0023227391,((maurus:0.0030160773,pratti:0.0011241124)97.6/98:0.0020947897,taedae:0.0065843245)97.7/93:0.0019963417)25.6/38:0.0001889533,((dubiosus:0.0050307576,nigroscutum:0.0024999977)94.7/96:0.0017918474,fabricii:0.0067976054)76.6/57:0.0012731712)86.1/43:0.0012196144,((knereri:0.0056446678,(merkeli:0.0009718619,virginianus:0.0015945551)67.7/39:0.0002456536)97/84:0.0014863475,(rugifrons:0.0020555828,warreni:0.0055373421)31.5/50:0.0007474019)95.6/96:0.0016000676)89.7/56:0.0018592251,(((excitans:0.0016807952,pinusrigidae:0.0004977060)85.4/88:0.0012598539,swainei:0.0031359185)96.4/99:0.0012748594,hetricki:0.0057448210)99.8/100:0.0033342068)92.7/82:0.0012223793);	6	222	10000	82.8059	0.00484699	0	0.194	8.85
Chromosome3:40350000-40360000	3	40350000	40360000	(autumnalis:0.0136051250,((lecontei_pacbio:0.0044150910,pinetum:0.0050394657)97.1/100:0.0015333644,((((abbotii:0.0060298737,fabricii:0.0029888284)92.7/88:0.0011188766,((((dubiosus:0.0058284765,(knereri:0.0039078079,(merkeli:0.0000009977,virginianus:0.0021017782)0/69:0.0000020670)96.1/80:0.0012930169)35.5/25:0.0003660271,rugifrons:0.0010017051)86.6/35:0.0004949704,((maurus:0.0031828544,pratti:0.0006935499)98.1/99:0.0017012868,taedae:0.0030367768)90.4/33:0.0008636701)70.6/13:0.0001392366,nigroscutum:0.0037142534)84.4/41:0.0005785941)86/50:0.0006840423,warreni:0.0056650804)95.5/94:0.0013626384,(((excitans:0.0012212036,swainei:0.0030291921)89/95:0.0009912985,pinusrigidae:0.0012605494)73.2/86:0.0007062902,hetricki:0.0040779505)99.8/100:0.0027056772)97.7/96:0.0012560222)94.3/98:0.0014431739,compar:0.0034941696);	14	183	10000	81.5882	0.0044014	0	0.218	8.85
Chromosome3:40360000-40370000	3	40360000	40370000	(autumnalis:0.0184553239,((lecontei_pacbio:0.0056660678,pinetum:0.0038244378)99.2/100:0.0022678890,compar:0.0052392821)0/62:0.0000022795,((((((abbotii:0.0035665589,fabricii:0.0043656853)83.9/95:0.0009918952,((maurus:0.0055852879,taedae:0.0026955297)41.2/69:0.0016738979,pratti:0.0018885303)97.9/99:0.0021921681)95.8/67:0.0013341463,dubiosus:0.0055950458)48.3/17:0.0005533207,((knereri:0.0070931713,warreni:0.0041134093)20.9/46:0.0008357045,(merkeli:0.0008461080,virginianus:0.0018179461)97.1/72:0.0023833782)94.7/76:0.0017531528)83.2/23:0.0006548020,(nigroscutum:0.0047230883,rugifrons:0.0027449114)85.8/39:0.0008754619)96.5/64:0.0014181547,((excitans:0.0010404188,(pinusrigidae:0.0015966659,swainei:0.0019875804)67.6/86:0.0004722752)96.1/98:0.0021011611,hetricki:0.0047202269)99.7/100:0.0034142413)84.4/75:0.0009930955);	16	225	10000	76.0176	0.00420947	0	0.208	8.85
Chromosome3:40370000-40380000	3	40370000	40380000	(autumnalis:0.0206830252,(lecontei_pacbio:0.0038691967,pinetum:0.0049170909)99.3/100:0.0031572156,(((((((abbotii:0.0028498736,fabricii:0.0044881977)89.1/92:0.0008806765,nigroscutum:0.0038796633)95.3/71:0.0011022819,(dubiosus:0.0057344368,rugifrons:0.0026846697)80.8/39:0.0007956398)39.1/54:0.0009311374,warreni:0.0069990164)95/55:0.0014280610,((knereri:0.0066578662,(merkeli:0.0000009981,virginianus:0.0000009981)97.5/100:0.0030384378)97.2/71:0.0018826018,((maurus:0.0021894551,pratti:0.0007316087)54.5/77:0.0012252476,taedae:0.0014642874)95.9/87:0.0016329787)70.5/40:0.0008568138)66.6/67:0.0008054544,(((excitans:0.0009571607,pinusrigidae:0.0026408582)60.7/81:0.0003761615,swainei:0.0017676953)97.6/99:0.0020698044,hetricki:0.0049284338)100/100:0.0035146621)98.7/96:0.0019294050,compar:0.0056848190)23.8/61:0.0012081060);	12	241	10000	80.0941	0.0054336	0	0.216	8.85
Chromosome3:40380000-40390000	3	40380000	40390000	(autumnalis:0.0269861579,((lecontei_pacbio:0.0063238183,pinetum:0.0054428689)99.8/100:0.0027142319,((excitans:0.0024717867,(pinusrigidae:0.0007330147,swainei:0.0008787890)68.5/85:0.0011591698)82.7/91:0.0020750856,hetricki:0.0077203108)99.9/100:0.0046935550)34.7/68:0.0008407356,((((abbotii:0.0040456164,fabricii:0.0056498229)76.5/79:0.0009038975,(dubiosus:0.0092116321,nigroscutum:0.0055075576)68.1/45:0.0015452694)78.3/60:0.0016227901,((((knereri:0.0060862760,(merkeli:0.0004320849,virginianus:0.0000009981)98.9/100:0.0022417349)36.9/31:0.0005349756,warreni:0.0060775202)89.3/40:0.0014368695,rugifrons:0.0035899139)98.8/95:0.0026435781,((maurus:0.0031702847,pratti:0.0012474393)90.3/95:0.0016599121,taedae:0.0035391443)100/100:0.0040433530)56.3/53:0.0010547698)97.9/99:0.0029263733,compar:0.0083843246)6.3/38:0.0007901402);	10	274	10000	75.4824	0.00554373	0	0.194	8.92
Chromosome3:40390000-40400000	3	40390000	40400000	(autumnalis:0.0107374727,(((lecontei_pacbio:0.0034402626,pinetum:0.0033205304)100/100:0.0050169171,(((excitans:0.0011076179,pinusrigidae:0.0020303922)93.7/99:0.0013112438,swainei:0.0016756650)91.4/98:0.0009077186,hetricki:0.0032380895)100/100:0.0036020004)34.6/54:0.0006946394,((((((abbotii:0.0033993819,fabricii:0.0028562828)64.9/55:0.0007624755,nigroscutum:0.0030644538)88.5/64:0.0006244557,((maurus:0.0027290076,pratti:0.0020191596)14.5/61:0.0006790101,taedae:0.0009673203)95/95:0.0011180898)94.3/93:0.0007577398,(knereri:0.0035237699,(merkeli:0.0001799859,virginianus:0.0007731860)88.1/93:0.0008139856)98/98:0.0019289711)68.8/74:0.0004429224,warreni:0.0057404910)94.5/92:0.0011602000,(dubiosus:0.0041772313,rugifrons:0.0011260940)93.8/95:0.0010332504)96.4/98:0.0017294188)87.7/69:0.0006114278,compar:0.0049627229);	14	205	10000	82.6	0.00483774	0	0.214	8.92
Chromosome3:40400000-40410000	3	40400000	40410000	(autumnalis:0.0118373213,((lecontei_pacbio:0.0045921704,(dubiosus:0.0022769733,(rugifrons:0.0003362596,warreni:0.0014248385)74/87:0.0002617158)99.9/100:0.0021375713)6.9/43:0.0007550288,compar:0.0040303524)97.3/73:0.0011758425,(((((((abbotii:0.0017167865,fabricii:0.0033980069)91.9/92:0.0004577951,((maurus:0.0008381110,pratti:0.0000010000)90.9/95:0.0002947281,taedae:0.0000999510)89.1/87:0.0003232667)88/81:0.0003885006,nigroscutum:0.0021813833)100/100:0.0019796230,(knereri:0.0018828566,virginianus:0.0001971022)100/100:0.0041226083)13.9/61:0.0003242167,merkeli:0.0002441060)98/99:0.0014475827,pinetum:0.0048260669)80.9/60:0.0002805996,(((excitans:0.0003459647,pinusrigidae:0.0006921734)98.5/100:0.0026408747,swainei:0.0032997713)98/97:0.0015837404,hetricki:0.0027295568)100/100:0.0028463588)96.3/74:0.0009777869);	20	208	10000	83.7412	0.00691163	4	0.192	8.92
Chromosome3:40410000-40420000	3	40410000	40420000	(autumnalis:0.0172432777,((lecontei_pacbio:0.0050467859,pinetum:0.0037247863)100/100:0.0049370982,(((((abbotii:0.0048559896,fabricii:0.0055928860)27.9/65:0.0003412702,nigroscutum:0.0037757395)100/100:0.0034752054,((maurus:0.0008166819,taedae:0.0005954138)39.4/58:0.0000988672,pratti:0.0003149944)100/100:0.0037782837)100/100:0.0026383763,(knereri:0.0087576320,virginianus:0.0001698472)92.3/44:0.0014555812)98.2/44:0.0018127244,merkeli:0.0008244292)94.1/45:0.0012482056)95.3/45:0.0013387941,((compar:0.0046541463,(dubiosus:0.0018344325,(rugifrons:0.0000954659,warreni:0.0026293072)100/100:0.0029277160)100/89:0.0032486404)99.9/69:0.0023024703,(((excitans:0.0018902626,pinusrigidae:0.0016816275)100/100:0.0049355171,swainei:0.0048001803)99.2/99:0.0018219829,hetricki:0.0044610276)100/100:0.0065812266)99.3/64:0.0018255257);	20	408	10000	90.9176	0.0108069	4	0.208	8.92
Chromosome3:40430000-40440000	3	40430000	40440000	(autumnalis:0.0112204488,(((lecontei_pacbio:0.0030584557,pinetum:0.0018930505)99.9/100:0.0022240796,compar:0.0037118902)86.3/84:0.0007465954,((((abbotii:0.0024895830,(fabricii:0.0026586170,nigroscutum:0.0017957507)84.8/85:0.0002884498)84.8/67:0.0002205620,((maurus:0.0004988876,pratti:0.0001000601)91.3/98:0.0002989263,taedae:0.0001988692)100/100:0.0011987697)72.9/54:0.0001054411,dubiosus:0.0012071753)95.6/95:0.0007215012,((knereri:0.0031483264,((merkeli:0.0002019707,warreni:0.0015400315)75.1/81:0.0001648516,virginianus:0.0000010000)74.6/78:0.0001929642)98.2/95:0.0018393084,rugifrons:0.0003570464)97/94:0.0023496753)100/100:0.0038901133)45/61:0.0004859657,(((excitans:0.0000010000,pinusrigidae:0.0002366998)99.9/100:0.0015662602,swainei:0.0015276257)99.8/100:0.0018404187,hetricki:0.0019000275)100/100:0.0033395582);	16	197	10000	88.5412	0.00820469	3	0.179	8.92
Chromosome3:40440000-40450000	3	40440000	40450000	(autumnalis:0.0063000642,(((lecontei_pacbio:0.0020097865,pinetum:0.0023928472)99.8/100:0.0020029865,compar:0.0043360192)84.6/59:0.0004976407,((((((abbotii:0.0016112296,dubiosus:0.0023186236)73.6/81:0.0000834073,fabricii:0.0011649170)85.7/91:0.0002080778,nigroscutum:0.0004237805)98/99:0.0008260207,(((maurus:0.0006863055,pratti:0.0001026260)96.6/100:0.0006761332,taedae:0.0007270134)99.9/100:0.0021206081,rugifrons:0.0022130008)82.6/81:0.0002982692)97.6/94:0.0011405467,(merkeli:0.0001176364,virginianus:0.0000009503)94.7/94:0.0009231287)12.1/56:0.0011679326,(knereri:0.0026636223,warreni:0.0021196864)100/100:0.0031393338)99.6/99:0.0019859561)0/44:0.0000020609,((excitans:0.0006196558,(pinusrigidae:0.0007113552,swainei:0.0008356544)4.6/50:0.0001466493)93.5/96:0.0007258690,hetricki:0.0024661355)100/100:0.0028874250);	16	166	10000	77.8176	0.00531256	0	0.173	8.92
Chromosome3:40450000-40460000	3	40450000	40460000	(autumnalis:0.0142059800,(lecontei_pacbio:0.0055140722,pinetum:0.0057458237)97.4/99:0.0018152083,((((((abbotii:0.0025507853,fabricii:0.0039763732)97.5/98:0.0018841163,(maurus:0.0030801265,(pratti:0.0009527350,taedae:0.0024396969)94.7/100:0.0013260669)99.9/100:0.0028942562)73.6/27:0.0003254272,(((knereri:0.0066656362,((merkeli:0.0012012492,virginianus:0.0004983095)91.2/96:0.0013821132,rugifrons:0.0030306518)93.8/86:0.0019054325)77.7/77:0.0011700232,warreni:0.0045978180)96.7/68:0.0015337096,nigroscutum:0.0033115924)69.3/9:0.0001574561)85.3/25:0.0008691412,dubiosus:0.0067845580)97.8/94:0.0020324496,((excitans:0.0019286818,(pinusrigidae:0.0012496943,swainei:0.0025657982)0/57:0.0000020556)99.2/98:0.0021002628,hetricki:0.0055882908)99.6/100:0.0029731060)84.3/83:0.0012268845,compar:0.0056472725)74.4/87:0.0008252277);	16	208	10000	84.2588	0.00467273	0	0.195	8.92
Chromosome3:40460000-40470000	3	40460000	40470000	(autumnalis:0.0109863121,(((lecontei_pacbio:0.0043797989,pinetum:0.0023865164)99.7/100:0.0025935370,(((abbotii:0.0025687359,fabricii:0.0035225849)97.7/97:0.0017413083,((dubiosus:0.0026993281,nigroscutum:0.0025659738)99.2/100:0.0027451863,(maurus:0.0034183032,(pratti:0.0005794200,taedae:0.0020560176)87.2/91:0.0010524227)94.5/92:0.0013917166)85.1/60:0.0005669477)93.3/62:0.0009950774,((knereri:0.0070092688,(merkeli:0.0003321208,virginianus:0.0011770779)93.8/91:0.0019934893)73.4/56:0.0011602480,(rugifrons:0.0007979335,warreni:0.0028474839)87.9/80:0.0011631536)4.7/34:0.0006504800)98.8/99:0.0019332798)90.7/90:0.0008727710,compar:0.0057294748)75.7/83:0.0003815394,(((excitans:0.0014813112,swainei:0.0014247024)17.7/64:0.0007783417,pinusrigidae:0.0013575399)97.1/97:0.0023994143,hetricki:0.0048382911)99/100:0.0026937553);	12	191	10000	82.0882	0.00350241	0	0.214	8.92
Chromosome3:40470000-40480000	3	40470000	40480000	(autumnalis:0.0168656138,((lecontei_pacbio:0.0047713494,pinetum:0.0030554150)100/100:0.0045488071,(((excitans:0.0034553176,swainei:0.0015438524)78/86:0.0007051939,pinusrigidae:0.0022331706)99.7/100:0.0029103905,hetricki:0.0069801437)99.3/100:0.0028182625)19.1/54:0.0006437321,((((abbotii:0.0071189353,fabricii:0.0054457700)90.1/66:0.0007337009,((maurus:0.0050017652,pratti:0.0030574786)93.4/93:0.0014442996,taedae:0.0047776454)97/86:0.0016567657)66/50:0.0006518300,((dubiosus:0.0021729975,nigroscutum:0.0019889945)97.6/95:0.0022389096,((knereri:0.0068442178,(merkeli:0.0012859284,virginianus:0.0013285688)95/95:0.0026405432)84/78:0.0013251572,(rugifrons:0.0032647475,warreni:0.0025745588)88.8/86:0.0009917895)96.2/89:0.0016022976)12.9/36:0.0006364290)99.6/99:0.0026132834,compar:0.0060734804)89.3/84:0.0009990503);	10	250	10000	82.7059	0.00490953	0	0.204	8.92
Chromosome3:40480000-40490000	3	40480000	40490000	(autumnalis:0.0202666780,(((lecontei_pacbio:0.0064139739,pinetum:0.0031558116)99.9/100:0.0030134580,compar:0.0073847852)90.3/93:0.0009407315,((((abbotii:0.0035842952,fabricii:0.0054829616)84.8/48:0.0007005278,((knereri:0.0061792424,((merkeli:0.0008364154,virginianus:0.0011822571)91.1/95:0.0015585987,rugifrons:0.0016357359)90.7/80:0.0014692237)100/100:0.0033677435,warreni:0.0045730252)73.8/40:0.0010879557)33.8/25:0.0007585616,((maurus:0.0045243003,pratti:0.0042911554)96.2/97:0.0022174823,taedae:0.0069559331)97.3/95:0.0026703654)89.5/41:0.0009748726,(dubiosus:0.0019335535,nigroscutum:0.0039880674)99.4/99:0.0030835543)99.4/100:0.0025911898)78.9/79:0.0010229060,(((excitans:0.0013486875,swainei:0.0023772097)80.3/84:0.0011143185,pinusrigidae:0.0020947518)100/100:0.0046645793,hetricki:0.0073297404)100/100:0.0045745850);	12	282	10000	88.5529	0.00547162	0	0.211	8.92
Chromosome3:40500000-40510000	3	40500000	40510000	(autumnalis:0.0077331099,((lecontei_pacbio:0.0018628047,pinetum:0.0010617284)100/100:0.0038619761,compar:0.0039909043)61.5/61:0.0000813573,((((abbotii:0.0012684254,fabricii:0.0015920746)70/79:0.0002241689,((maurus:0.0009048856,pratti:0.0001360119)43.5/68:0.0001044186,taedae:0.0011744561)94.3/95:0.0006114270)99.9/100:0.0020179192,(((((dubiosus:0.0004160642,nigroscutum:0.0010754946)98.5/100:0.0015603614,rugifrons:0.0010413017)98.1/89:0.0012958545,warreni:0.0007710117)71.7/51:0.0000722549,(merkeli:0.0004328838,virginianus:0.0000009042)91.2/87:0.0010759440)92.5/64:0.0006776354,knereri:0.0018329093)70.3/71:0.0008842448)99.4/100:0.0014944892,(((excitans:0.0004370205,swainei:0.0008610048)60.5/75:0.0002824378,pinusrigidae:0.0003683926)88/87:0.0006172652,hetricki:0.0033033417)100/100:0.0035612305)89.1/78:0.0005115319);	12	147	10000	84.0294	0.00473179	1	0.194	8.92
Chromosome3:40510000-40520000	3	40510000	40520000	(autumnalis:0.0151970870,(((lecontei_pacbio:0.0028588058,pinetum:0.0019574877)100/100:0.0029447107,((excitans:0.0021087165,(pinusrigidae:0.0005954290,swainei:0.0018976087)94.3/98:0.0008597772)82.1/89:0.0003583223,hetricki:0.0038248190)100/100:0.0034538273)92.5/72:0.0013854190,compar:0.0059376373)51.8/47:0.0004557459,(((((abbotii:0.0020948269,fabricii:0.0031684326)97.9/97:0.0018016365,nigroscutum:0.0023779410)25/49:0.0008764157,dubiosus:0.0011659466)92.1/96:0.0012491992,(((knereri:0.0027464989,(merkeli:0.0004738013,virginianus:0.0006040844)71.4/81:0.0013572390)99.6/99:0.0023699834,warreni:0.0013595856)31.9/55:0.0015571011,rugifrons:0.0029883683)96.2/95:0.0015812776)97.3/99:0.0011819141,((maurus:0.0023409871,pratti:0.0013141789)99.1/99:0.0020426188,taedae:0.0024878399)99.8/91:0.0022705846)93.6/69:0.0010699132);	10	196	10000	83.8	0.00522893	0	0.185	8.92
Chromosome3:40520000-40530000	3	40520000	40530000	(autumnalis:0.0081943926,(((lecontei_pacbio:0.0053995899,pinetum:0.0044535034)99.4/100:0.0018667167,(((excitans:0.0014886799,pinusrigidae:0.0011345330)76.8/84:0.0002745281,swainei:0.0012411473)71.5/80:0.0008139537,hetricki:0.0048182414)99.8/100:0.0027686846)87.2/67:0.0005003145,compar:0.0048844256)85.2/69:0.0003803213,(((abbotii:0.0040432704,((((knereri:0.0054127391,rugifrons:0.0035374857)0/42:0.0004034361,(merkeli:0.0002178599,virginianus:0.0002524256)96.6/99:0.0014848570)90.7/80:0.0007185892,warreni:0.0042011946)87.1/63:0.0007071274,((maurus:0.0021093467,pratti:0.0017799708)99.6/100:0.0030585406,taedae:0.0040606179)96.3/96:0.0016980472)3.2/30:0.0006338385)80.1/66:0.0004548399,fabricii:0.0032219347)85.7/64:0.0006737560,(dubiosus:0.0032179156,nigroscutum:0.0002742514)98.1/98:0.0021228589)99.4/100:0.0018515317);	14	189	10000	79.8059	0.00425654	0	0.215	8.92
Chromosome3:40530000-40540000	3	40530000	40540000	(autumnalis:0.0118446444,((lecontei_pacbio:0.0040001841,pinetum:0.0034716264)99.9/100:0.0026511106,((((abbotii:0.0014519258,(dubiosus:0.0000009980,nigroscutum:0.0005309171)100/100:0.0042610478)90/79:0.0005484885,(fabricii:0.0025055343,((maurus:0.0030696656,pratti:0.0004530878)96.3/99:0.0014149747,taedae:0.0034275648)99.3/100:0.0019917628)29.6/41:0.0002514228)98.7/86:0.0015146063,(((knereri:0.0038450026,warreni:0.0030431056)68.8/77:0.0010447306,(merkeli:0.0004600480,virginianus:0.0006922013)88.5/85:0.0022470750)89.1/78:0.0006920413,rugifrons:0.0012257994)99.9/96:0.0024990965)94.7/91:0.0011121746,compar:0.0053043489)0.9/41:0.0002512928)35.7/54:0.0002146583,(((excitans:0.0001910840,pinusrigidae:0.0005373345)90.1/95:0.0009883872,swainei:0.0010571901)99.3/99:0.0020877558,hetricki:0.0044278921)100/100:0.0032056801);	14	197	10000	81.2235	0.00407766	0	0.203	8.92
Chromosome3:40540000-40550000	3	40540000	40550000	(autumnalis:0.0139670197,(lecontei_pacbio:0.0065444558,pinetum:0.0033917717)99/100:0.0021451960,((((((((abbotii:0.0036476437,fabricii:0.0047591384)98.7/99:0.0027327976,(knereri:0.0046243983,(merkeli:0.0008497269,virginianus:0.0006106969)75/85:0.0012146383)98.8/92:0.0026692895)68.9/41:0.0009563491,rugifrons:0.0006666474)48.6/31:0.0005548654,(dubiosus:0.0044554054,nigroscutum:0.0018043109)100/100:0.0046130292)89.9/31:0.0011047681,warreni:0.0068071704)78.6/62:0.0011675704,(maurus:0.0048319729,(pratti:0.0013291965,taedae:0.0017922895)56.7/78:0.0007388190)99.6/100:0.0026796110)99.1/99:0.0024615127,((excitans:0.0031889101,(pinusrigidae:0.0007572514,swainei:0.0019547822)1.4/56:0.0007419914)99.5/99:0.0026342807,hetricki:0.0052841083)99.9/100:0.0032132035)89.9/91:0.0010589059,compar:0.0056823819)85.1/88:0.0007470930);	12	243	10000	81.6882	0.00511805	0	0.201	8.92
Chromosome3:40550000-40560000	3	40550000	40560000	(autumnalis:0.0254554941,((lecontei_pacbio:0.0074745730,pinetum:0.0056803829)99.5/100:0.0032052467,compar:0.0076850825)14.4/36:0.0004907551,((((abbotii:0.0046190757,fabricii:0.0052920383)94.2/98:0.0013848827,((dubiosus:0.0042729486,nigroscutum:0.0038114438)94.4/87:0.0016677191,(((knereri:0.0078936646,warreni:0.0040183610)47.8/69:0.0007342869,(merkeli:0.0010056959,virginianus:0.0002342135)99.4/100:0.0043870254)27.7/43:0.0011174624,rugifrons:0.0035715614)88.3/74:0.0008573505)97.1/94:0.0017701454)95.4/96:0.0014797377,((maurus:0.0049091592,pratti:0.0018962627)98.4/100:0.0020487489,taedae:0.0013800468)98.5/100:0.0024507951)99.9/100:0.0038979853,(((excitans:0.0018564184,pinusrigidae:0.0018647734)89.9/92:0.0010090762,swainei:0.0024036340)99.9/100:0.0029711277,hetricki:0.0077310552)100/100:0.0042148537)82.6/66:0.0007723657);	6	292	10000	83.9647	0.00546623	0	0.19	8.92
Chromosome3:40580000-40590000	3	40580000	40590000	(autumnalis:0.0149079385,((lecontei_pacbio:0.0031841620,pinetum:0.0038297334)100/100:0.0042222955,compar:0.0053003011)57.4/68:0.0008931044,((((abbotii:0.0027540704,fabricii:0.0059326227)89.8/89:0.0008610575,((((dubiosus:0.0027483229,rugifrons:0.0015699926)90.9/89:0.0008168652,(merkeli:0.0000010020,virginianus:0.0000010020)93.8/100:0.0026383829)88.4/90:0.0006810526,(knereri:0.0051611887,warreni:0.0021953290)97.8/95:0.0022049251)98.9/99:0.0021233304,nigroscutum:0.0033531539)44.2/55:0.0015322119)92.5/74:0.0013516526,((maurus:0.0017036204,pratti:0.0004472907)100/100:0.0028484039,taedae:0.0021087140)95.3/98:0.0014298427)92.8/80:0.0017071032,(((excitans:0.0015455849,pinusrigidae:0.0036359044)95.9/97:0.0013505078,swainei:0.0016163264)97.9/98:0.0017830095,hetricki:0.0042915048)99.4/100:0.0023068000)84/64:0.0008851471);	10	231	10000	89.3529	0.00498288	0	0.204	8.92
Chromosome3:40590000-40600000	3	40590000	40600000	(autumnalis:0.0133223992,((lecontei_pacbio:0.0061846922,pinetum:0.0021661959)100/100:0.0041557404,compar:0.0044417588)39.8/65:0.0009904268,(((abbotii:0.0036824563,(fabricii:0.0040596795,nigroscutum:0.0030229901)93/93:0.0013610606)72.1/64:0.0006462168,(dubiosus:0.0025229897,((((knereri:0.0078885382,rugifrons:0.0047398189)83.4/53:0.0011291890,warreni:0.0048968988)91.1/54:0.0008935718,(merkeli:0.0002198585,virginianus:0.0011750910)99.8/100:0.0033853247)94.5/89:0.0012071497,((maurus:0.0039785651,pratti:0.0016226199)26.3/55:0.0005560885,taedae:0.0050213117)97.2/86:0.0023406702)97.2/95:0.0021206936)93.4/82:0.0010732353)99.6/97:0.0021295225,((excitans:0.0005877489,(pinusrigidae:0.0007755144,swainei:0.0015701869)38.8/63:0.0003497086)98.1/99:0.0017593860,hetricki:0.0050884477)100/100:0.0038012385)16.6/64:0.0003093371);	14	255	10000	78.8765	0.00531681	0	0.199	8.92
Chromosome3:40600000-40610000	3	40600000	40610000	(autumnalis:0.0203183159,((((lecontei_pacbio:0.0085041853,pinetum:0.0070172780)99.5/100:0.0027631026,compar:0.0062549146)78.4/42:0.0006102941,(((excitans:0.0024657813,swainei:0.0025749300)7.8/55:0.0004491570,pinusrigidae:0.0017809680)99.2/100:0.0022474866,hetricki:0.0067187732)100/100:0.0037049057)87.2/31:0.0013273959,((abbotii:0.0059290613,fabricii:0.0094621224)83.3/61:0.0018299127,((((dubiosus:0.0007115489,nigroscutum:0.0019407080)100/100:0.0054075646,((knereri:0.0081431148,warreni:0.0068531987)8.7/50:0.0006031332,rugifrons:0.0056807074)78.2/82:0.0012899057)91.7/72:0.0011493349,virginianus:0.0027873032)70.9/27:0.0003000390,merkeli:0.0004092890)81.8/39:0.0006317358)95.9/71:0.0020974586)63.3/48:0.0013560429,((maurus:0.0039803988,pratti:0.0020260929)97.3/99:0.0021924743,taedae:0.0034712983)99/100:0.0023017045);	16	271	10000	78.9529	0.00665391	0	0.18	8.92
Chromosome3:40610000-40620000	3	40610000	40620000	(autumnalis:0.0262521363,((lecontei_pacbio:0.0086145619,pinetum:0.0067359638)100/100:0.0056909193,compar:0.0075894356)24.5/58:0.0006869554,(((abbotii:0.0052213685,(dubiosus:0.0026386454,nigroscutum:0.0020463615)100/100:0.0038340129)96.4/96:0.0020124192,((fabricii:0.0072004407,((maurus:0.0065525572,pratti:0.0027864784)89.3/90:0.0022430813,taedae:0.0029946246)98.5/99:0.0031642307)19/59:0.0016537607,(((knereri:0.0078461582,(merkeli:0.0018673993,virginianus:0.0030406171)99.4/97:0.0039802841)81.2/72:0.0015085812,warreni:0.0055937790)88.7/77:0.0017048029,rugifrons:0.0040337279)51.9/63:0.0013555560)96.4/92:0.0020151701)98.7/98:0.0031057430,(((excitans:0.0027245767,swainei:0.0073074504)29.4/68:0.0016277667,pinusrigidae:0.0031033616)99.5/100:0.0035856048,hetricki:0.0070462127)99.6/100:0.0028873519)90.8/93:0.0015216908);	10	369	10000	80.1941	0.00833028	0	0.189	8.92
Chromosome3:40620000-40630000	3	40620000	40630000	(autumnalis:0.0186536669,((lecontei_pacbio:0.0067794385,pinetum:0.0057451865)99.9/99:0.0031875336,((((abbotii:0.0029802775,fabricii:0.0062693531)86.2/81:0.0015137957,((dubiosus:0.0022280727,nigroscutum:0.0018031449)99.9/100:0.0043574571,(((knereri:0.0075589908,rugifrons:0.0033316846)22.7/44:0.0008500778,(merkeli:0.0002263455,virginianus:0.0005294308)98.8/100:0.0031307931)7.2/29:0.0007803676,warreni:0.0029975455)91.7/88:0.0014062811)72.9/52:0.0014252693)51.3/46:0.0003124424,((maurus:0.0046631986,pratti:0.0014981672)92.8/94:0.0013945049,taedae:0.0040080131)98.3/95:0.0020122809)98.8/97:0.0027497470,(((excitans:0.0018871401,pinusrigidae:0.0020437514)66.5/84:0.0006707924,swainei:0.0041769427)99.1/100:0.0021922232,hetricki:0.0055280606)99.9/100:0.0045996821)97.4/96:0.0026589604)49.2/72:0.0006146464,compar:0.0085349452);	8	272	10000	78.3882	0.00640156	0	0.186	8.92
Chromosome3:40630000-40640000	3	40630000	40640000	(autumnalis:0.0300495244,((lecontei_pacbio:0.0049269396,pinetum:0.0041747058)100/100:0.0053831444,((((abbotii:0.0091927930,fabricii:0.0060172602)90.9/69:0.0014857817,((maurus:0.0053108293,pratti:0.0020135443)97.6/97:0.0029410580,taedae:0.0040288107)99.4/99:0.0029271404)35.1/45:0.0008567366,((dubiosus:0.0027616309,nigroscutum:0.0015868672)99/100:0.0030746383,(((knereri:0.0063416703,(merkeli:0.0019101514,virginianus:0.0020922452)96.6/97:0.0036312140)97.9/96:0.0020026407,warreni:0.0040337459)89.7/86:0.0016975371,rugifrons:0.0047004407)51.4/59:0.0008731349)98.9/97:0.0020949934)97.8/85:0.0031214104,((excitans:0.0024760916,(pinusrigidae:0.0019394233,swainei:0.0060589886)43.1/66:0.0008575878)99.9/100:0.0032984159,hetricki:0.0055943599)100/100:0.0055506581)93.4/70:0.0019464588)77/60:0.0008500629,compar:0.0078305619);	10	342	10000	86.3353	0.00728344	0	0.178	8.92
Chromosome3:40650000-40660000	3	40650000	40660000	(autumnalis:0.0147878570,(((lecontei_pacbio:0.0033762036,pinetum:0.0031731585)97.7/99:0.0011619462,(((excitans:0.0002274027,pinusrigidae:0.0010133346)92.7/97:0.0005334761,swainei:0.0021391245)32.6/61:0.0003463671,hetricki:0.0018172583)100/100:0.0023635383)14.1/46:0.0001026226,compar:0.0019082053)71.4/60:0.0001118046,(((((abbotii:0.0030607911,fabricii:0.0024392524)98.5/100:0.0009947104,(((knereri:0.0011140176,(merkeli:0.0002020396,virginianus:0.0000010000)88.3/91:0.0003925856)100/100:0.0018194542,(rugifrons:0.0002016004,warreni:0.0001627405)92.9/98:0.0006192561)99.6/100:0.0012228422,taedae:0.0035178251)85.4/76:0.0002304493)96.1/90:0.0005836894,nigroscutum:0.0003027412)74.5/36:0.0001135381,(maurus:0.0005016947,pratti:0.0004008976)100/100:0.0023156173)86/51:0.0003941190,dubiosus:0.0008171109)80.7/86:0.0008123103);	12	134	10000	82.9706	0.00525609	3	0.198	8.92
Chromosome3:40660000-40670000	3	40660000	40670000	(autumnalis:0.0095065784,(((lecontei_pacbio:0.0023190523,pinetum:0.0021210239)100/100:0.0023264572,((((abbotii:0.0030004095,fabricii:0.0031290917)97.6/98:0.0009847525,(dubiosus:0.0020071826,nigroscutum:0.0000010000)74.5/80:0.0001412012)89.7/91:0.0004785483,((((knereri:0.0008066544,merkeli:0.0000010000)76.3/86:0.0000928503,virginianus:0.0005013270)100/100:0.0040377474,(rugifrons:0.0000998921,warreni:0.0002108859)99.8/100:0.0015457597)84.5/83:0.0008725862,(maurus:0.0007011777,pratti:0.0012045204)99.4/100:0.0017013094)83.8/74:0.0004647599)94.1/74:0.0010227548,taedae:0.0026662291)99.7/95:0.0013970147)65.9/53:0.0003306694,compar:0.0051633785)79.1/73:0.0006238987,((excitans:0.0003367417,pinusrigidae:0.0028463249)99.7/75:0.0017971666,(hetricki:0.0025846552,swainei:0.0034820734)52.2/57:0.0003140670)99.9/100:0.0021804909);	12	192	10000	88.0118	0.00592457	4	0.202	8.92
Chromosome3:40670000-40680000	3	40670000	40680000	(autumnalis:0.0223226779,(lecontei_pacbio:0.0045711260,pinetum:0.0033078201)100/100:0.0058066468,(((((((((abbotii:0.0040872495,dubiosus:0.0045035672)89.5/72:0.0009041158,nigroscutum:0.0009206755)38.9/47:0.0006577852,fabricii:0.0055716909)85.4/63:0.0003210126,((maurus:0.0011771206,pratti:0.0010533327)97/100:0.0007133612,taedae:0.0028859215)97/99:0.0008893792)99.4/99:0.0023115410,(rugifrons:0.0003201330,warreni:0.0019083197)100/100:0.0054870287)92/94:0.0023763376,merkeli:0.0000009931)73.6/68:0.0005333373,(knereri:0.0017921736,virginianus:0.0015420297)100/98:0.0079273506)99.1/89:0.0012336083,(((excitans:0.0005996110,pinusrigidae:0.0004614835)64.5/76:0.0005133634,swainei:0.0029094820)100/100:0.0048332696,hetricki:0.0056844860)100/100:0.0036335702)61.1/56:0.0000891387,compar:0.0086850376)93.5/82:0.0010062392);	14	334	10000	87.7059	0.010404	5	0.207	8.92
Chromosome3:40680000-40690000	3	40680000	40690000	(autumnalis:0.0118131408,(lecontei_pacbio:0.0064129995,compar:0.0052777881)72.1/84:0.0001886257,((((((abbotii:0.0089718388,(pinetum:0.0059413274,taedae:0.0069713713)89.5/88:0.0014427183)56.5/15:0.0007613166,(rugifrons:0.0001136915,warreni:0.0006396170)100/100:0.0057797269)0/8:0.0000021039,((dubiosus:0.0063195988,fabricii:0.0058963766)94.9/52:0.0016256069,(knereri:0.0010570855,virginianus:0.0000022511)100/100:0.0061238824)96.9/36:0.0010030334)100/100:0.0032819529,(merkeli:0.0012125515,nigroscutum:0.0023500553)79.2/61:0.0004254559)92.9/77:0.0011282898,(maurus:0.0019582968,pratti:0.0000389248)100/100:0.0082350361)89.8/86:0.0010197259,((excitans:0.0010299516,(pinusrigidae:0.0010896572,swainei:0.0041366550)37/70:0.0005609555)87.6/93:0.0005052098,hetricki:0.0046521144)100/100:0.0040825902)89.1/84:0.0014928379);	26	300	10000	81.5	0.00704106	2	0.17	8.92
Chromosome3:40690000-40700000	3	40690000	40700000	(autumnalis:0.0070125312,((lecontei_pacbio:0.0044158174,pinetum:0.0026403368)99.1/99:0.0017996673,(((abbotii:0.0035205545,taedae:0.0024488963)94.7/93:0.0009257432,(compar:0.0018383160,(maurus:0.0008399088,pratti:0.0000210808)100/100:0.0035201998)98.3/96:0.0016498564)97.1/66:0.0012644495,((dubiosus:0.0012285631,nigroscutum:0.0001105051)92.1/85:0.0017743535,((fabricii:0.0019870911,(rugifrons:0.0001087524,warreni:0.0001578814)95.1/100:0.0011541618)97.4/98:0.0014025153,((knereri:0.0006048981,virginianus:0.0000009941)78.5/90:0.0010765565,merkeli:0.0000324007)94.2/99:0.0034509791)65.8/54:0.0009663407)92.2/47:0.0009118004)0/24:0.0000022805)90.1/61:0.0006030549,(excitans:0.0019398631,((hetricki:0.0031850297,swainei:0.0032080244)93/97:0.0011214114,pinusrigidae:0.0012526164)98/99:0.0022389580)92.4/67:0.0007593105);	22	179	10000	86.9412	0.00347966	2	0.172	8.92
Chromosome3:40700000-40710000	3	40700000	40710000	(autumnalis:0.0061292769,(((lecontei_pacbio:0.0038459340,pinetum:0.0016723121)100/100:0.0040567320,(abbotii:0.0051258099,(((dubiosus:0.0014821686,nigroscutum:0.0002301204)89.4/74:0.0008687407,((knereri:0.0012753588,(merkeli:0.0000009792,virginianus:0.0000009792)81.5/56:0.0006121467)100/75:0.0033625537,(rugifrons:0.0003460575,warreni:0.0003463089)99.5/100:0.0018857521)87/35:0.0007911867)89.3/36:0.0005944763,(fabricii:0.0032091467,taedae:0.0035778161)83.3/45:0.0004815313)81.8/34:0.0005878666)98.2/99:0.0016759032)94/80:0.0012082420,(((excitans:0.0017185611,swainei:0.0032973638)43.9/75:0.0007155256,pinusrigidae:0.0012710550)85.2/94:0.0004365542,hetricki:0.0016079436)100/100:0.0045095033)52.6/50:0.0004572498,(compar:0.0056688735,(maurus:0.0008682226,pratti:0.0005091312)100/100:0.0051266698)98.5/81:0.0019516835);	16	215	10000	87.3059	0.00441632	1	0.18	8.92
Chromosome3:40710000-40720000	3	40710000	40720000	(autumnalis:0.0136489428,(((lecontei_pacbio:0.0051945164,pinetum:0.0041821957)100/100:0.0048691424,(((excitans:0.0016980920,swainei:0.0057617517)57/72:0.0008646332,pinusrigidae:0.0009440012)99.9/100:0.0034234349,hetricki:0.0051868383)100/100:0.0047150154)58.3/46:0.0009110233,(((abbotii:0.0077160772,fabricii:0.0039175459)99.8/100:0.0028689403,(((dubiosus:0.0026131143,nigroscutum:0.0010494059)100/100:0.0037434255,rugifrons:0.0019535301)86.4/53:0.0010609123,((knereri:0.0048774250,(merkeli:0.0003357784,virginianus:0.0000009916)94.9/99:0.0012756559)97.7/97:0.0024520352,warreni:0.0063293544)23.9/53:0.0010063392)74.5/59:0.0011336830)31.9/58:0.0014667718,((maurus:0.0030091283,pratti:0.0018431104)98.4/98:0.0024816645,taedae:0.0033091462)95.6/95:0.0019993719)98.3/98:0.0020101662)11.5/33:0.0004676010,compar:0.0080195155);	12	298	10000	78.1235	0.00707566	0	0.173	8.92
Chromosome3:40720000-40730000	3	40720000	40730000	(autumnalis:0.0081260757,((lecontei_pacbio:0.0035538499,pinetum:0.0026619395)100/100:0.0041073046,compar:0.0062804399)16.4/69:0.0000768629,((abbotii:0.0064813669,(((dubiosus:0.0019312497,nigroscutum:0.0000779844)99.6/100:0.0023928718,((knereri:0.0038772341,(merkeli:0.0002069980,virginianus:0.0002383043)99.3/98:0.0025357625)90.6/68:0.0008151071,(rugifrons:0.0008152724,warreni:0.0005218086)67.5/69:0.0012530848)91/51:0.0016619438)98.6/97:0.0016158506,(fabricii:0.0035480809,taedae:0.0025258654)88.2/63:0.0005829375)79.4/77:0.0005579096)94.4/82:0.0011028173,((((excitans:0.0005861164,swainei:0.0021471436)90.4/96:0.0004984981,pinusrigidae:0.0003437197)98.2/99:0.0012365174,(maurus:0.0011147141,pratti:0.0001504171)100/100:0.0024556605)82.8/74:0.0009798283,hetricki:0.0039846992)99.8/97:0.0018663177)92.6/97:0.0009816085);	14	187	10000	87.5765	0.0046572	2	0.199	8.92
Chromosome3:40740000-40750000	3	40740000	40750000	(autumnalis:0.0085657890,(((lecontei_pacbio:0.0035078534,pinetum:0.0024888631)99.9/100:0.0023961529,(((excitans:0.0009508150,pinusrigidae:0.0022965695)32.7/62:0.0006356321,swainei:0.0031268382)91.5/96:0.0007514580,hetricki:0.0039739495)100/100:0.0024931161)75.2/71:0.0005014554,compar:0.0033413456)35.5/66:0.0001918422,((((abbotii:0.0051077283,((maurus:0.0031614043,taedae:0.0030025038)8.4/31:0.0004122312,pratti:0.0020477997)97.7/98:0.0011870365)79.7/73:0.0004455926,fabricii:0.0020653425)26.6/58:0.0007600987,(dubiosus:0.0016321983,nigroscutum:0.0026435670)99.9/100:0.0028578703)25.4/41:0.0005032009,(((knereri:0.0032266212,(merkeli:0.0001076704,virginianus:0.0000010050)90.7/90:0.0027744093)84.8/59:0.0007330827,warreni:0.0015592581)82.5/62:0.0004770366,rugifrons:0.0009880368)98.7/100:0.0018586930)99.3/100:0.0022327020);	14	173	10000	72.2647	0.00521271	0	0.22	8.92
Chromosome3:40750000-40760000	3	40750000	40760000	(autumnalis:0.0109356796,(((lecontei_pacbio:0.0046930949,pinetum:0.0045071034)100/100:0.0025267108,compar:0.0025415588)90/85:0.0005970183,((knereri:0.0051174673,(merkeli:0.0000009947,virginianus:0.0000009947)99.5/100:0.0023244636)93.8/55:0.0012283429,(rugifrons:0.0017952544,warreni:0.0026735943)77.8/50:0.0002692135)100/100:0.0029118306)15.3/25:0.0001025050,((((abbotii:0.0061140279,fabricii:0.0051908122)94/75:0.0011371316,(dubiosus:0.0033496886,nigroscutum:0.0010724664)99.8/100:0.0036635136)77.8/57:0.0003768984,(maurus:0.0037214184,pratti:0.0025539864)99/98:0.0022314755)92.1/74:0.0009443796,((excitans:0.0013921129,(pinusrigidae:0.0031610334,swainei:0.0016627871)97.9/100:0.0016959962)99.9/100:0.0028730735,(hetricki:0.0045393745,taedae:0.0044828109)54.5/58:0.0014800001)97.8/92:0.0017372332)91.7/53:0.0007047999);	12	219	10000	87.1118	0.00598578	0	0.202	8.92
Chromosome3:40760000-40770000	3	40760000	40770000	(autumnalis:0.0123542023,(((lecontei_pacbio:0.0042051571,pinetum:0.0027294112)99.9/100:0.0036044094,(((abbotii:0.0090990283,fabricii:0.0031008041)96.8/95:0.0019860741,((dubiosus:0.0052051289,nigroscutum:0.0016129260)99.8/100:0.0037448627,(((knereri:0.0047370384,(merkeli:0.0004632389,virginianus:0.0011799491)58/36:0.0011548429)93.4/36:0.0011989551,rugifrons:0.0041299388)94.8/44:0.0012578111,warreni:0.0012053482)99.2/93:0.0021156052)21.7/71:0.0007591443)93.9/90:0.0013533320,((maurus:0.0045352421,pratti:0.0019995359)96.9/97:0.0016390648,taedae:0.0020166593)99.6/100:0.0023554471)94/92:0.0011522200)22.6/41:0.0002010169,(((excitans:0.0012330355,swainei:0.0021477590)87.2/92:0.0006636008,pinusrigidae:0.0033141760)97.6/99:0.0012860558,hetricki:0.0035699528)100/100:0.0029226492)86.3/69:0.0006120571,compar:0.0068080068);	10	240	10000	84.8059	0.0059391	0	0.197	8.92
Chromosome3:40770000-40780000	3	40770000	40780000	(autumnalis:0.0154306858,((lecontei_pacbio:0.0060457136,pinetum:0.0055481253)99.6/92:0.0029501927,compar:0.0052576796)78.3/78:0.0007487295,(((abbotii:0.0076767241,(maurus:0.0045433455,pratti:0.0021923435)98.2/88:0.0020827494)55.8/19:0.0009304759,(((((excitans:0.0022739637,pinusrigidae:0.0042434522)4.2/70:0.0011138654,swainei:0.0023685189)97.6/100:0.0020555110,hetricki:0.0070677293)99.9/100:0.0035066336,(rugifrons:0.0034665512,warreni:0.0023049948)2.9/24:0.0005221922)91/34:0.0015388115,(knereri:0.0040243272,(merkeli:0.0002068904,virginianus:0.0012053305)87.7/95:0.0021631585)98.7/92:0.0020711826)39.3/21:0.0011802391)65.5/44:0.0002323489,(((dubiosus:0.0033701182,nigroscutum:0.0020677608)79.7/90:0.0013961681,fabricii:0.0064895579)97.8/97:0.0016090942,taedae:0.0041460760)98.8/69:0.0015881287)93.2/84:0.0013534727);	12	252	10000	75.7765	0.00594757	0	0.199	8.92
Chromosome3:40780000-40790000	3	40780000	40790000	(autumnalis:0.0116249488,(((lecontei_pacbio:0.0061085910,pinetum:0.0032508405)99.5/100:0.0021954244,((excitans:0.0009357879,(pinusrigidae:0.0014774837,swainei:0.0011139474)97.1/97:0.0016744764)99.4/100:0.0029453657,hetricki:0.0070677622)98.8/100:0.0022105995)23.3/59:0.0005647499,((((abbotii:0.0066145620,fabricii:0.0047814094)27.5/73:0.0011213169,(dubiosus:0.0047693025,nigroscutum:0.0024760445)77.6/61:0.0013813736)93.2/62:0.0010914811,(((knereri:0.0044845851,(merkeli:0.0000009974,virginianus:0.0000009974)89/96:0.0030527330)93/85:0.0008962232,warreni:0.0043952652)72.3/71:0.0009040475,rugifrons:0.0015399499)91.8/82:0.0012643247)11.6/54:0.0010419116,(maurus:0.0039504217,(pratti:0.0023508685,taedae:0.0028691591)88.6/94:0.0020932875)95.1/86:0.0017557452)99.3/91:0.0023938248)10.2/57:0.0005112597,compar:0.0058275993);	10	231	10000	74.5471	0.00625396	1	0.202	8.92
Chromosome3:40790000-40800000	3	40790000	40800000	(autumnalis:0.0142103920,((lecontei_pacbio:0.0078322763,pinetum:0.0062387731)85.8/61:0.0012201773,compar:0.0069762814)44.8/47:0.0004763679,((((((((abbotii:0.0049717018,fabricii:0.0038794969)99.9/100:0.0029782013,rugifrons:0.0013590549)65.1/68:0.0008205926,(dubiosus:0.0003548946,nigroscutum:0.0039454928)94.2/82:0.0015883574)96.7/87:0.0015395588,(merkeli:0.0000009988,virginianus:0.0000009988)99.9/100:0.0060069922)63.4/40:0.0006930370,warreni:0.0065278186)92/41:0.0010138546,knereri:0.0093582826)86.1/61:0.0007936906,maurus:0.0060748914)94.5/67:0.0011787184,((((excitans:0.0004834077,swainei:0.0013025634)99.1/100:0.0026305010,pinusrigidae:0.0040502773)100/100:0.0025719575,hetricki:0.0062461349)99.9/100:0.0025328856,(pratti:0.0019500280,taedae:0.0027625083)100/100:0.0032422681)48.2/66:0.0009269922)97.8/79:0.0020333494);	16	273	10000	86.3176	0.00777371	3	0.171	8.92
Chromosome3:40800000-40810000	3	40800000	40810000	(autumnalis:0.0107846479,(lecontei_pacbio:0.0058577711,pinetum:0.0048436869)99.6/100:0.0021578479,(((((((abbotii:0.0061179593,nigroscutum:0.0021809669)52.1/43:0.0008402964,fabricii:0.0038264950)22.7/31:0.0007690553,((maurus:0.0036075474,pratti:0.0017907075)100/100:0.0042025870,taedae:0.0040050733)87.8/72:0.0011481274)65.7/60:0.0010828348,((dubiosus:0.0056007439,rugifrons:0.0013734175)86.1/63:0.0009613905,((merkeli:0.0002259033,virginianus:0.0000024485)99.9/100:0.0053900132,warreni:0.0030077161)10.4/44:0.0008173096)96.7/69:0.0012829903)13.2/43:0.0003212754,knereri:0.0066506826)98.5/100:0.0019558174,(((excitans:0.0002525606,swainei:0.0017816184)82.7/91:0.0006634456,pinusrigidae:0.0013760673)100/100:0.0032582089,hetricki:0.0056338112)99.8/100:0.0032990301)30.4/67:0.0005027433,compar:0.0048802827)37.5/81:0.0006648539);	18	253	10000	69.5941	0.00582681	2	0.202	8.92
Chromosome3:40810000-40820000	3	40810000	40820000	(autumnalis:0.0130019088,((lecontei_pacbio:0.0034616381,pinetum:0.0013778704)99.5/100:0.0022216599,((((((abbotii:0.0036227628,dubiosus:0.0043352345)28.1/30:0.0006128318,(fabricii:0.0025308185,nigroscutum:0.0021535881)41/36:0.0002296157)97.3/64:0.0010620735,maurus:0.0028122527)99.1/73:0.0014118315,(rugifrons:0.0004930712,warreni:0.0014901695)99.5/99:0.0020163911)72.9/40:0.0001597947,((knereri:0.0044668350,(merkeli:0.0001063564,virginianus:0.0000009998)91.9/99:0.0026522490)82.8/66:0.0006303814,(pratti:0.0010524007,taedae:0.0039787152)98.4/99:0.0015580315)86.3/32:0.0004688456)97.6/96:0.0012072449,((excitans:0.0001334454,(pinusrigidae:0.0009257584,swainei:0.0012887944)40.1/76:0.0003458132)99.9/100:0.0026271980,hetricki:0.0021168166)99.7/100:0.0023467824)13.2/48:0.0005681240)8.5/58:0.0004412443,compar:0.0040585850);	16	164	10000	73.8706	0.00492542	1	0.199	8.92
Chromosome3:40820000-40830000	3	40820000	40830000	(autumnalis:0.0105435956,(lecontei_pacbio:0.0063758922,(compar:0.0033740797,pinetum:0.0044692684)64.8/73:0.0011529660)91.2/93:0.0006480939,((((abbotii:0.0042696927,((knereri:0.0024304601,(merkeli:0.0002165003,virginianus:0.0011633682)0/78:0.0001707853)99.2/99:0.0018262502,(rugifrons:0.0013002672,warreni:0.0013792929)49.7/70:0.0005459906)96.7/96:0.0013613367)38.1/45:0.0005732051,((dubiosus:0.0025429605,nigroscutum:0.0018384447)63.8/74:0.0006518611,fabricii:0.0029539851)95.3/81:0.0010248731)75.1/53:0.0003464189,((maurus:0.0013074123,pratti:0.0015813892)87/86:0.0005182896,taedae:0.0017737863)98.4/99:0.0011607154)100/100:0.0021176053,(((excitans:0.0018907543,pinusrigidae:0.0000009925)94.2/100:0.0009471844,swainei:0.0024183994)100/100:0.0029626666,hetricki:0.0030916745)99.7/100:0.0020343632)72.7/81:0.0003486954);	6	174	10000	77.9941	0.00619606	1	0.202	8.92
Chromosome3:40830000-40840000	3	40830000	40840000	(autumnalis:0.0139602424,((lecontei_pacbio:0.0058231162,pinetum:0.0054539567)99.8/100:0.0023303255,compar:0.0050617488)69.6/81:0.0002490126,((((abbotii:0.0049877909,(fabricii:0.0036342379,taedae:0.0046144758)16.3/41:0.0002111888)94.9/60:0.0012183586,(dubiosus:0.0027035341,((maurus:0.0024745220,pratti:0.0002772674)100/100:0.0039632761,nigroscutum:0.0024209547)92.6/63:0.0014175909)32.6/23:0.0002930229)88.2/72:0.0014319838,((((knereri:0.0070699508,virginianus:0.0020845050)88.4/46:0.0006084238,rugifrons:0.0029544310)69/40:0.0005136359,merkeli:0.0002339285)24.9/62:0.0006493014,warreni:0.0023444310)89.5/95:0.0011829978)99.4/100:0.0026353238,((excitans:0.0011395283,(pinusrigidae:0.0013687271,swainei:0.0014124347)73/78:0.0001535861)94/91:0.0007210546,hetricki:0.0039107595)100/100:0.0041278083)80.6/81:0.0004797827);	18	209	10000	77.2235	0.0045918	1	0.199	8.92
Chromosome3:40840000-40850000	3	40840000	40850000	(autumnalis:0.0052601068,((lecontei_pacbio:0.0056554577,pinetum:0.0031017761)97.4/99:0.0016367439,compar:0.0023915859)93.1/96:0.0005494865,(((abbotii:0.0047858237,((maurus:0.0021546265,pratti:0.0015004753)79/85:0.0008019859,taedae:0.0006917456)97.8/99:0.0015502000)66.4/54:0.0004618258,((((excitans:0.0009643705,pinusrigidae:0.0003800744)90.8/97:0.0004635960,swainei:0.0005459504)99/100:0.0011575331,hetricki:0.0026876458)95.7/98:0.0011579445,fabricii:0.0037256309)88.6/69:0.0006575019)97/86:0.0010414017,((dubiosus:0.0018569463,nigroscutum:0.0004234429)99/99:0.0023722531,(((knereri:0.0022204781,(rugifrons:0.0002087427,warreni:0.0027404284)89.3/76:0.0004276810)76/54:0.0002210241,virginianus:0.0000010000)0/44:0.0000020008,merkeli:0.0000010000)93.5/71:0.0010655210)93.8/86:0.0016622714)42.7/59:0.0002210564);	12	142	10000	82.3	0.00350958	3	0.223	8.92
Chromosome3:40850000-40860000	3	40850000	40860000	(autumnalis:0.0087294574,(lecontei_pacbio:0.0036412561,pinetum:0.0021026523)99.8/100:0.0027397433,(((((abbotii:0.0057483733,nigroscutum:0.0026250888)96.1/92:0.0015455941,(dubiosus:0.0042104795,fabricii:0.0039734047)98/91:0.0013037464)86.7/68:0.0007562286,((knereri:0.0063111526,(merkeli:0.0003590380,((rugifrons:0.0002781610,virginianus:0.0003801229)98.2/99:0.0019108199,warreni:0.0016664470)44.2/65:0.0001353518)85.5/80:0.0009426514)81.1/70:0.0010892936,((maurus:0.0031337146,pratti:0.0010679714)99.6/100:0.0022207809,taedae:0.0029470617)89.8/94:0.0007275267)95.5/72:0.0010143738)97.6/96:0.0013310863,(((excitans:0.0017055269,pinusrigidae:0.0001283323)89.3/92:0.0005913923,swainei:0.0011611242)97.5/100:0.0013937577,hetricki:0.0047422337)100/100:0.0042023605)69/62:0.0003614242,compar:0.0045176652)41.3/52:0.0005518358);	14	198	10000	86.4235	0.00485287	0	0.21	8.92
Chromosome3:40860000-40870000	3	40860000	40870000	(autumnalis:0.0091162203,((lecontei_pacbio:0.0049970530,pinetum:0.0031269588)99.9/100:0.0026264113,compar:0.0048589551)47.9/65:0.0003545090,(((((abbotii:0.0034171353,fabricii:0.0027162264)97.8/99:0.0011235501,(dubiosus:0.0037290873,nigroscutum:0.0001067015)90.7/88:0.0004280187)65/58:0.0004924928,((knereri:0.0027308409,(merkeli:0.0000009880,virginianus:0.0000009880)86.8/98:0.0014996597)99.7/100:0.0017690949,(rugifrons:0.0002868545,warreni:0.0016294941)87.3/78:0.0007377432)82.7/70:0.0004119230)81.3/75:0.0007264342,(maurus:0.0027586056,(pratti:0.0004745400,taedae:0.0014675979)92.1/92:0.0012043982)93.4/94:0.0009892465)99.9/100:0.0023400132,(((excitans:0.0002445706,pinusrigidae:0.0004036752)84.7/93:0.0003395826,swainei:0.0029994730)100/100:0.0036757372,hetricki:0.0054243444)99.2/100:0.0015640464)87.7/83:0.0004256371);	2	174	10000	88.0059	0.00608589	1	0.196	8.92
Chromosome3:40870000-40880000	3	40870000	40880000	(autumnalis:0.0104834298,(lecontei_pacbio:0.0044664469,pinetum:0.0026712757)100/100:0.0037022059,((((((((abbotii:0.0077187913,nigroscutum:0.0013317346)22.4/36:0.0004605749,fabricii:0.0059723489)90.1/24:0.0009115346,(rugifrons:0.0052527516,warreni:0.0024997287)94.9/62:0.0014154048)85.3/22:0.0004493332,dubiosus:0.0043228365)92.9/34:0.0009623788,((maurus:0.0040330503,pratti:0.0010563736)99.4/100:0.0026297152,taedae:0.0031935093)91.7/55:0.0011494645)39.6/50:0.0003998920,(knereri:0.0051148825,(merkeli:0.0003123492,virginianus:0.0009546104)87.4/97:0.0015508933)93.2/93:0.0013877585)96.3/96:0.0018329060,(((excitans:0.0006195874,pinusrigidae:0.0015231450)83.3/88:0.0011905407,swainei:0.0017566985)86.2/91:0.0007890201,hetricki:0.0042242770)100/100:0.0044344324)95.8/98:0.0011707011,compar:0.0057595256)20.2/65:0.0002421260);	12	227	10000	81.1	0.00533035	0	0.204	8.92
Chromosome3:40880000-40890000	3	40880000	40890000	(autumnalis:0.0128725344,(lecontei_pacbio:0.0059846740,pinetum:0.0044989122)99.8/100:0.0038775058,((((((((abbotii:0.0079847350,fabricii:0.0046524386)57.3/83:0.0011084557,nigroscutum:0.0028662617)90.7/87:0.0011498929,(knereri:0.0042970129,(merkeli:0.0004926095,virginianus:0.0006718797)99.3/100:0.0035745012)89.4/91:0.0013335633)70.2/49:0.0009151138,dubiosus:0.0079330626)82.1/36:0.0013506596,(maurus:0.0065273050,(pratti:0.0019315080,taedae:0.0013592859)63.4/87:0.0008618649)99.6/100:0.0030771286)41.6/28:0.0005260623,(rugifrons:0.0031635806,warreni:0.0033513137)85.8/41:0.0009778653)96.7/91:0.0015779232,((excitans:0.0018452626,(pinusrigidae:0.0013222820,swainei:0.0015747704)22.4/83:0.0002524149)75.8/85:0.0015213610,hetricki:0.0040812264)100/100:0.0042483689)24.6/48:0.0002130455,compar:0.0092325914)92.6/74:0.0008948981);	14	232	10000	75.9588	0.00472219	0	0.199	8.92
Chromosome3:40890000-40900000	3	40890000	40900000	(autumnalis:0.0112661313,(((lecontei_pacbio:0.0057596674,pinetum:0.0036004786)100/100:0.0060329752,((excitans:0.0032580174,(pinusrigidae:0.0022548195,swainei:0.0026832262)86.3/96:0.0004732694)99.4/100:0.0022633498,hetricki:0.0050160413)99.9/100:0.0041134198)81.9/70:0.0005509955,(((abbotii:0.0096171123,fabricii:0.0047398861)15.4/40:0.0009211925,(maurus:0.0052781980,(pratti:0.0017745330,taedae:0.0004383598)67.4/84:0.0011337821)99.9/100:0.0031845954)52.9/14:0.0009326448,((dubiosus:0.0071053056,nigroscutum:0.0032121063)74.4/79:0.0014926240,(((knereri:0.0049179402,virginianus:0.0000025058)100/100:0.0042047590,(rugifrons:0.0005304215,warreni:0.0034591119)2.2/29:0.0005327944)94/78:0.0013162716,merkeli:0.0005213101)85.7/68:0.0009434461)81.3/40:0.0009232972)97.9/84:0.0013635163)95.7/96:0.0015835239,compar:0.0054762880);	16	263	10000	78.4882	0.00590575	0	0.211	8.88
Chromosome3:40900000-40910000	3	40900000	40910000	(autumnalis:0.0125715520,((lecontei_pacbio:0.0063681839,pinetum:0.0031031297)100/100:0.0032124489,(((((abbotii:0.0062102707,fabricii:0.0030177818)91.4/79:0.0010314959,((maurus:0.0037924802,pratti:0.0017898466)97.8/99:0.0022335199,taedae:0.0033856132)26.3/59:0.0009595405)88.9/71:0.0010779337,(dubiosus:0.0028481225,nigroscutum:0.0019859873)67.4/67:0.0011562521)55.2/59:0.0007939637,(knereri:0.0070707282,(((merkeli:0.0000009997,virginianus:0.0003609744)97.9/100:0.0030973363,warreni:0.0035011200)93.5/91:0.0016492334,rugifrons:0.0021109388)47.1/74:0.0009248781)91.2/94:0.0009234718)97.1/98:0.0017784513,compar:0.0049325618)41.8/52:0.0009309449)91/90:0.0010426882,((excitans:0.0019633373,(pinusrigidae:0.0012934993,swainei:0.0017799436)23.8/44:0.0007427721)96.8/99:0.0016115423,hetricki:0.0054663505)95.4/99:0.0015375455);	14	215	10000	76.6235	0.00542208	1	0.196	8.88
Chromosome3:40910000-40920000	3	40910000	40920000	(autumnalis:0.0162999515,(((lecontei_pacbio:0.0060801004,pinetum:0.0044679744)100/100:0.0054301453,((excitans:0.0012849789,(pinusrigidae:0.0038732147,swainei:0.0038511980)81.4/91:0.0006241914)98.4/100:0.0020932879,hetricki:0.0063413705)100/100:0.0042736150)72.3/48:0.0006440871,((((abbotii:0.0082937866,fabricii:0.0037567797)87.8/80:0.0013225011,(dubiosus:0.0046295032,nigroscutum:0.0027753302)79/65:0.0020309897)63.8/29:0.0005411300,(knereri:0.0077809277,(((merkeli:0.0003702573,virginianus:0.0018605567)99.6/100:0.0046791125,rugifrons:0.0022998029)32.7/70:0.0012988573,warreni:0.0064100800)59.4/51:0.0013512790)96.9/64:0.0017726336)88.7/71:0.0012086303,((maurus:0.0045308346,pratti:0.0020545175)93.4/94:0.0013874505,taedae:0.0039501221)99.9/100:0.0029500575)98.7/85:0.0019024593)0.9/40:0.0000536873,compar:0.0067106829);	10	274	10000	79.5824	0.00616768	0	0.192	8.88
Chromosome3:40920000-40930000	3	40920000	40930000	(autumnalis:0.0253044035,((((lecontei_pacbio:0.0131985999,(((excitans:0.0024955327,pinusrigidae:0.0021453693)87.2/94:0.0013366784,swainei:0.0026723069)100/100:0.0035045933,hetricki:0.0063448113)99.8/100:0.0032962741)85.9/55:0.0009309879,((abbotii:0.0104995327,((knereri:0.0067879511,(merkeli:0.0018483281,virginianus:0.0023247934)31.1/58:0.0017113133)97.8/90:0.0019513699,warreni:0.0032875579)98.1/92:0.0017818823)83.5/31:0.0006670261,(((dubiosus:0.0042596371,nigroscutum:0.0036563708)77.2/84:0.0011332005,fabricii:0.0064294329)72.2/42:0.0008029106,(maurus:0.0046820864,pratti:0.0030694908)99.1/100:0.0023331971)85.1/34:0.0008107368)82.5/44:0.0007381894)100/82:0.0029279472,(rugifrons:0.0062272061,taedae:0.0062600127)67.3/35:0.0002186860)95.9/69:0.0017430122,pinetum:0.0065555376)82.8/90:0.0010076051,compar:0.0089123127);	20	299	10000	85.0294	0.00641791	0	0.176	8.88
Chromosome3:40930000-40940000	3	40930000	40940000	(autumnalis:0.0159784157,(((lecontei_pacbio:0.0055472984,pinetum:0.0036790504)100/100:0.0040020055,compar:0.0052875751)71.6/58:0.0007419452,((((abbotii:0.0074040935,fabricii:0.0052284956)91.2/72:0.0010416710,knereri:0.0085734993)73.2/34:0.0007850017,((maurus:0.0052711697,taedae:0.0027797689)96.2/97:0.0021046528,pratti:0.0040403499)98/97:0.0019903555)40.2/32:0.0009920218,((((dubiosus:0.0051324314,warreni:0.0047284339)92.7/86:0.0012745868,rugifrons:0.0027350069)72.1/71:0.0006175922,(merkeli:0.0001089261,virginianus:0.0007920536)99.5/100:0.0048930168)88.2/62:0.0011193742,nigroscutum:0.0031183606)81.9/43:0.0015869028)98.5/100:0.0019117948)32/51:0.0006912189,((excitans:0.0034521933,(pinusrigidae:0.0023606237,swainei:0.0014395520)93.9/96:0.0014794275)97.4/99:0.0020537778,hetricki:0.0056103629)100/100:0.0035464341);	18	285	10000	83.9176	0.00687384	0	0.199	8.88
Chromosome3:40940000-40950000	3	40940000	40950000	(autumnalis:0.0153581298,(lecontei_pacbio:0.0035281586,pinetum:0.0023918986)100/100:0.0046470672,((((abbotii:0.0091393748,(fabricii:0.0082616839,nigroscutum:0.0021141776)96.1/68:0.0017446725)95.7/62:0.0015682139,((maurus:0.0043443992,pratti:0.0031255685)98.6/100:0.0016894157,taedae:0.0026746610)97.2/89:0.0016176896)75.7/19:0.0006667515,(dubiosus:0.0055303654,((knereri:0.0077776413,((merkeli:0.0007480166,virginianus:0.0012807610)93.2/98:0.0019780836,warreni:0.0045150914)98.7/99:0.0022053996)81.8/79:0.0012874852,rugifrons:0.0029790985)94.9/81:0.0013482634)35.2/27:0.0007831191)99.8/70:0.0028267576,(compar:0.0063523341,(((excitans:0.0027925162,swainei:0.0010291616)77/87:0.0004469431,pinusrigidae:0.0008699451)99.4/100:0.0029252143,hetricki:0.0067932371)100/100:0.0037303322)8.2/35:0.0004278331)85.3/76:0.0005980673);	18	284	10000	84.5176	0.00550207	0	0.197	8.88
Chromosome3:40950000-40960000	3	40950000	40960000	(autumnalis:0.0122949305,(lecontei_pacbio:0.0036291616,pinetum:0.0043895957)99.9/100:0.0033681426,((((((abbotii:0.0059512219,fabricii:0.0029461772)98.1/96:0.0016530988,((maurus:0.0034320807,pratti:0.0011178660)96.9/99:0.0016900658,taedae:0.0051273056)94.8/90:0.0010480419)73.6/45:0.0006242286,(dubiosus:0.0026373249,nigroscutum:0.0008580293)100/100:0.0036760657)86.5/27:0.0008000421,((knereri:0.0048464130,(merkeli:0.0005915656,virginianus:0.0000009997)100/100:0.0050509597)98.9/78:0.0021394047,(rugifrons:0.0023963226,warreni:0.0042352434)95.1/95:0.0013394919)87.4/30:0.0008354858)94.2/84:0.0011265227,compar:0.0067019018)74.8/71:0.0004946387,(((excitans:0.0015151012,pinusrigidae:0.0013834091)74.3/90:0.0002126151,swainei:0.0008637868)100/100:0.0042240489,hetricki:0.0090233868)94.7/87:0.0015726157)95.4/97:0.0011820759);	8	247	10000	92.0353	0.00543926	0	0.185	8.88
Chromosome3:40960000-40970000	3	40960000	40970000	(autumnalis:0.0129012116,(((lecontei_pacbio:0.0030212646,pinetum:0.0026126158)97.5/100:0.0017080614,compar:0.0035947055)67/81:0.0013270748,((excitans:0.0003190096,pinusrigidae:0.0003275433)76/89:0.0001310811,swainei:0.0001046363)100/100:0.0043187759)88.6/55:0.0011665235,((((abbotii:0.0037880135,((dubiosus:0.0000009939,nigroscutum:0.0000009939)100/100:0.0053765496,fabricii:0.0024556198)98.4/99:0.0017468280)100/100:0.0026689472,hetricki:0.0052469297)78.7/79:0.0006713306,((maurus:0.0055377804,pratti:0.0001268163)20.3/45:0.0006982623,taedae:0.0043474220)86.9/61:0.0015408753)97.7/99:0.0019206716,((knereri:0.0022483606,(merkeli:0.0003155965,virginianus:0.0003170177)97.7/100:0.0018887123)99.8/100:0.0022154992,(rugifrons:0.0020283765,warreni:0.0009799187)98.9/99:0.0018495378)100/100:0.0029448014)93.9/58:0.0012382873);	10	232	10000	88.3176	0.00677592	3	0.203	8.88
Chromosome3:40970000-40980000	3	40970000	40980000	(autumnalis:0.0098691214,(lecontei_pacbio:0.0030191984,pinetum:0.0035291330)100/100:0.0035299151,(((((abbotii:0.0055733620,fabricii:0.0033318767)98.4/99:0.0019663099,((((dubiosus:0.0017988034,nigroscutum:0.0022138764)99.7/100:0.0031378959,knereri:0.0040425268)68.6/62:0.0011963226,(merkeli:0.0005799415,virginianus:0.0004996532)99.3/100:0.0035022521)79.8/60:0.0007757956,(rugifrons:0.0008069838,warreni:0.0026378607)95.5/96:0.0014854625)98.4/86:0.0018057861)57.7/59:0.0006570452,((maurus:0.0040838423,taedae:0.0030586592)45.2/53:0.0007359451,pratti:0.0010895127)99.8/98:0.0023005303)93.6/95:0.0010056540,(((excitans:0.0008776228,pinusrigidae:0.0007926175)96.8/99:0.0015474115,swainei:0.0023879524)94.3/89:0.0021811900,hetricki:0.0040617895)100/100:0.0052472032)90/81:0.0006309388,compar:0.0044616720)63.6/71:0.0007448854);	10	239	10000	87.1	0.00626424	1	0.2	8.88
Chromosome3:40980000-40990000	3	40980000	40990000	(autumnalis:0.0154819255,((lecontei_pacbio:0.0045728842,pinetum:0.0032415533)99.1/100:0.0023914782,compar:0.0031792144)76.1/75:0.0006505185,(((abbotii:0.0057469542,(fabricii:0.0020785822,(maurus:0.0037754682,(pratti:0.0016450705,taedae:0.0024125398)56.6/74:0.0012114777)97.8/97:0.0017326797)89.9/76:0.0007619014)24.3/40:0.0005033170,(((dubiosus:0.0021888298,nigroscutum:0.0010197059)80.1/57:0.0022014279,rugifrons:0.0014823557)18.1/30:0.0005186132,((knereri:0.0042096424,(merkeli:0.0004142401,virginianus:0.0010620758)48.3/75:0.0008914418)98.7/100:0.0017635136,warreni:0.0022244212)27.6/58:0.0003331608)99.4/75:0.0018468352)99.2/100:0.0019488645,(((excitans:0.0017905052,pinusrigidae:0.0005335639)39.1/78:0.0004772051,swainei:0.0005776737)99.6/100:0.0020048460,hetricki:0.0039255401)97.8/99:0.0017956363)69.8/82:0.0009443193);	12	190	10000	71.8529	0.00502485	0	0.193	8.88
Chromosome3:40990000-41000000	3	40990000	41000000	(autumnalis:0.0123946219,(lecontei_pacbio:0.0051705219,pinetum:0.0038240754)100/100:0.0029803040,(((((((abbotii:0.0053915561,fabricii:0.0036834388)33.9/60:0.0007695944,nigroscutum:0.0008179975)94.3/70:0.0014995998,((maurus:0.0030447602,pratti:0.0026855999)95.1/94:0.0016667207,taedae:0.0032114268)49/59:0.0009478891)83.8/54:0.0007676554,dubiosus:0.0043273091)43.2/31:0.0006160662,((knereri:0.0048844935,(merkeli:0.0001056608,virginianus:0.0004062640)98.1/100:0.0032800855)100/100:0.0039403773,(rugifrons:0.0018873081,warreni:0.0013906511)84.2/72:0.0009916717)95.1/70:0.0016348998)99.2/100:0.0023537230,(((excitans:0.0008684149,pinusrigidae:0.0014714778)55.5/78:0.0004404438,swainei:0.0020084815)99.9/100:0.0028281765,hetricki:0.0029415543)100/100:0.0032885967)99.2/99:0.0018717593,compar:0.0033735128)30.3/73:0.0004783337);	8	243	10000	80.0471	0.00537269	2	0.197	8.88
Chromosome3:41000000-41010000	3	41000000	41010000	(autumnalis:0.0102725443,(((lecontei_pacbio:0.0031189692,pinetum:0.0011340662)100/100:0.0031642341,(((excitans:0.0005364318,pinusrigidae:0.0005040022)98.2/98:0.0014256747,swainei:0.0014244932)89/91:0.0009301445,hetricki:0.0031779877)100/100:0.0030802244)68.9/70:0.0006984104,((abbotii:0.0046253453,(fabricii:0.0041173324,((maurus:0.0010942952,pratti:0.0012774253)99.4/100:0.0016600119,taedae:0.0034211425)94.2/97:0.0009352345)88.1/85:0.0005836872)99.4/100:0.0021391354,((dubiosus:0.0015746635,nigroscutum:0.0003263018)98/98:0.0018633917,(((knereri:0.0053361731,(merkeli:0.0000009992,virginianus:0.0000009992)92/99:0.0025616256)98.4/99:0.0013932401,warreni:0.0018945802)97.4/98:0.0014320107,rugifrons:0.0021237536)84.1/86:0.0008540521)86/77:0.0011214310)99.7/100:0.0017690761)80.9/71:0.0003679319,compar:0.0038421831);	12	213	10000	92.5706	0.00539346	1	0.208	8.88
Chromosome3:41010000-41020000	3	41010000	41020000	(autumnalis:0.0127770430,((lecontei_pacbio:0.0012667883,pinetum:0.0004983391)100/100:0.0053301413,(((excitans:0.0007212432,pinusrigidae:0.0025441552)84.4/86:0.0004480345,swainei:0.0009253825)100/100:0.0023342447,hetricki:0.0027381271)99.9/100:0.0023386674)97/93:0.0009623237,((((abbotii:0.0060433457,((maurus:0.0020443648,pratti:0.0007963974)99.8/100:0.0013732399,taedae:0.0024121458)95.2/98:0.0007775498)100/100:0.0029209353,(((dubiosus:0.0027056436,rugifrons:0.0017765588)95/92:0.0012779159,fabricii:0.0048987509)70.1/44:0.0015882898,nigroscutum:0.0001041383)0/35:0.0000019723)37.2/35:0.0007152728,(((knereri:0.0026460673,virginianus:0.0016670972)90.4/96:0.0012742395,merkeli:0.0000009753)85.6/88:0.0009360689,warreni:0.0028115623)100/100:0.0028595489)86.7/85:0.0012499690,compar:0.0067678632)78.5/81:0.0002388068);	18	251	10000	83.5176	0.00639856	1	0.184	8.84
Chromosome3:41020000-41030000	3	41020000	41030000	(autumnalis:0.0161947709,((lecontei_pacbio:0.0013836172,pinetum:0.0011012539)100/100:0.0054653780,compar:0.0066212430)91.5/91:0.0015664669,(((((abbotii:0.0033252373,(dubiosus:0.0007712550,nigroscutum:0.0006117456)95/98:0.0013848748)98/98:0.0013769753,rugifrons:0.0009553614)24.5/33:0.0003421254,((knereri:0.0039745900,(merkeli:0.0005172877,virginianus:0.0004787300)91.8/96:0.0007718866)88.6/74:0.0010989351,warreni:0.0008385435)88.6/52:0.0005911382)93.1/84:0.0008303338,(fabricii:0.0037730894,((maurus:0.0027115556,pratti:0.0023602624)94.4/88:0.0008605376,taedae:0.0026724043)73.6/44:0.0001384585)85.4/50:0.0008632551)100/100:0.0047065149,((excitans:0.0007435905,(pinusrigidae:0.0005682648,swainei:0.0007696894)73.1/84:0.0001414590)100/100:0.0032208338,hetricki:0.0038656055)100/100:0.0037628714)93.3/95:0.0009832093);	12	258	10000	87.7	0.00731184	3	0.179	8.84
Chromosome3:41030000-41040000	3	41030000	41040000	(autumnalis:0.0083790539,((lecontei_pacbio:0.0017652978,pinetum:0.0013206301)100/100:0.0023931712,((excitans:0.0005154373,(pinusrigidae:0.0002566887,swainei:0.0001044029)85.1/94:0.0002673271)100/100:0.0019832300,hetricki:0.0009448568)100/100:0.0026557942)96.3/93:0.0010564126,((((abbotii:0.0025839537,((dubiosus:0.0001531374,nigroscutum:0.0000010000)94.7/99:0.0008427706,fabricii:0.0021510276)47.2/78:0.0002042290)81.3/77:0.0004340388,(knereri:0.0010245106,(merkeli:0.0001111944,virginianus:0.0004372263)92.1/97:0.0012736831)49.6/74:0.0003353348)48.3/62:0.0002426016,((maurus:0.0019725192,(rugifrons:0.0003063473,warreni:0.0004720146)88.1/94:0.0002357007)85.4/74:0.0002031780,(pratti:0.0016484750,taedae:0.0013049582)83.6/53:0.0002241932)53.5/41:0.0002134833)100/100:0.0026891742,compar:0.0043502472)0/46:0.0003219293);	16	143	10000	76.7765	0.0049208	1	0.178	8.84
Chromosome3:41040000-41050000	3	41040000	41050000	(autumnalis:0.0127773902,((lecontei_pacbio:0.0011000250,pinetum:0.0008005814)99.7/100:0.0013051831,(((excitans:0.0000010000,swainei:0.0000010000)0/84:0.0000010000,pinusrigidae:0.0005020654)100/100:0.0021165617,hetricki:0.0019116336)100/100:0.0022118410)98.8/100:0.0010030890,((((((((abbotii:0.0014586887,dubiosus:0.0000010000)0/55:0.0000010000,nigroscutum:0.0000010000)99.4/100:0.0010574448,fabricii:0.0027291300)88.2/67:0.0002907412,(maurus:0.0008015619,((rugifrons:0.0000010000,warreni:0.0016041553)0/82:0.0000010000,virginianus:0.0016062912)94.7/89:0.0004005102)94.2/61:0.0004004446)0/15:0.0000010000,merkeli:0.0000010000)0/54:0.0000986830,(pratti:0.0002001307,taedae:0.0001000327)98.6/100:0.0006013392)75/51:0.0000921084,knereri:0.0024216934)100/100:0.0023278321,compar:0.0027377662)92.2/98:0.0004858666);	22	125	10000	67.1059	0.00605642	5	0.195	8.84
Chromosome3:41050000-41060000	3	41050000	41060000	(autumnalis:0.0230998879,((lecontei_pacbio:0.0022791059,pinetum:0.0003233624)100/100:0.0044722940,(((((((abbotii:0.0034645207,merkeli:0.0001068426)37.5/56:0.0002411571,((dubiosus:0.0000010000,nigroscutum:0.0000010000)75.6/86:0.0001127461,(fabricii:0.0015234122,virginianus:0.0015239177)76.5/66:0.0001360196)97.4/83:0.0008520459)93.7/75:0.0005260972,(rugifrons:0.0000010000,warreni:0.0004981096)99.9/100:0.0015945221)76.9/61:0.0002033286,knereri:0.0016452168)96.1/88:0.0007808277,maurus:0.0021529173)94.1/96:0.0006418767,(pratti:0.0000010000,taedae:0.0003057825)100/100:0.0024120374)100/100:0.0029764402,(((excitans:0.0006269938,pinusrigidae:0.0010066589)76.3/81:0.0004233227,swainei:0.0004376031)100/100:0.0049148172,hetricki:0.0024224947)100/100:0.0036863054)55.3/69:0.0009490076)85/88:0.0011499997,compar:0.0079076101);	16	229	10000	86.1353	0.00930441	1	0.186	8.84
Chromosome3:41060000-41070000	3	41060000	41070000	(autumnalis:0.0140812267,(lecontei_pacbio:0.0012597884,pinetum:0.0009086305)100/100:0.0037176216,((((abbotii:0.0059269672,((((dubiosus:0.0000010003,nigroscutum:0.0001086456)91.2/88:0.0005231090,((knereri:0.0024413830,(merkeli:0.0002147832,virginianus:0.0000010003)91/97:0.0009643699)99.6/100:0.0018241121,(rugifrons:0.0003955788,warreni:0.0006759813)99.2/100:0.0015297134)95.3/85:0.0007662547)10.3/37:0.0002261313,fabricii:0.0039176220)94.1/83:0.0007268672,maurus:0.0020111792)93.2/79:0.0005599259)91.9/94:0.0008331428,(((excitans:0.0000010003,pinusrigidae:0.0000010003)94/100:0.0006525012,swainei:0.0009143209)100/100:0.0023190540,hetricki:0.0023255745)99.4/100:0.0020693554)96/97:0.0007613943,(pratti:0.0011319645,taedae:0.0021497370)100/100:0.0033827177)42.1/67:0.0003211315,compar:0.0051115077)74.8/78:0.0002895735);	14	181	10000	86.5941	0.0055766	1	0.19	8.84
Chromosome3:41070000-41080000	3	41070000	41080000	(autumnalis:0.0076559256,(((lecontei_pacbio:0.0025136974,pinetum:0.0013532533)100/100:0.0041310621,(((excitans:0.0001692246,pinusrigidae:0.0006929472)91.1/97:0.0007640445,swainei:0.0008424157)99.6/100:0.0017657839,hetricki:0.0021986974)100/100:0.0031945833)77.4/76:0.0007958820,(abbotii:0.0027530573,(dubiosus:0.0053486714,((fabricii:0.0031226589,nigroscutum:0.0032343358)26.9/49:0.0005512775,(((knereri:0.0049494110,(rugifrons:0.0002283133,warreni:0.0025335427)96.8/99:0.0013837757)76.3/81:0.0011432539,(merkeli:0.0000720672,virginianus:0.0006679910)97/100:0.0043188849)88.1/80:0.0008961637,((maurus:0.0024883429,taedae:0.0019405018)22.3/64:0.0004236667,pratti:0.0010164197)99.2/100:0.0016737580)75.8/32:0.0002845036)91.3/56:0.0009351715)45.2/59:0.0006705133)98/99:0.0016803849)49.3/49:0.0001852490,compar:0.0043615363);	16	194	10000	78.4882	0.00500574	0	0.201	8.84
Chromosome3:41080000-41090000	3	41080000	41090000	(autumnalis:0.0071374567,((lecontei_pacbio:0.0029569423,pinetum:0.0015166496)100/100:0.0057862176,((((abbotii:0.0058632433,nigroscutum:0.0025683071)89.6/83:0.0005464263,((dubiosus:0.0045864806,warreni:0.0018897631)94/72:0.0009076505,(fabricii:0.0043718642,((maurus:0.0014603435,pratti:0.0008173574)34.5/49:0.0004413167,taedae:0.0010261620)96.4/98:0.0008705127)50.7/61:0.0003360691)73.9/53:0.0005871901)95/69:0.0009322272,(((knereri:0.0032055310,virginianus:0.0027551301)37.2/74:0.0005331389,merkeli:0.0000009984)93.1/95:0.0012005365,rugifrons:0.0001635907)96.6/97:0.0012499698)96.8/96:0.0016902498,(((excitans:0.0010271971,pinusrigidae:0.0006291426)52.1/80:0.0004034316,swainei:0.0018076011)97/100:0.0011211035,hetricki:0.0033060329)99.5/100:0.0021396841)97.6/85:0.0015151831)63.5/68:0.0002816433,compar:0.0040338149);	16	193	10000	80.4412	0.00540132	0	0.198	8.84
Chromosome3:41090000-41100000	3	41090000	41100000	(autumnalis:0.0189975714,((lecontei_pacbio:0.0041808887,pinetum:0.0041284341)100/100:0.0046254247,((((abbotii:0.0076161642,fabricii:0.0044181004)94.1/59:0.0014220271,(((dubiosus:0.0031312568,nigroscutum:0.0031018531)98.9/99:0.0023341129,rugifrons:0.0020632543)41.7/37:0.0016707248,((knereri:0.0043574977,(merkeli:0.0004931343,virginianus:0.0008642975)95.5/96:0.0022328573)90.5/88:0.0013802627,warreni:0.0053537587)82.1/32:0.0011186387)94.9/53:0.0010909170)71/54:0.0006833002,((maurus:0.0036274803,pratti:0.0017898901)99/99:0.0024749517,taedae:0.0030277052)98.9/99:0.0024633688)99/100:0.0020997830,(((excitans:0.0006249895,pinusrigidae:0.0024696304)86.3/88:0.0008241528,swainei:0.0021346928)99.7/100:0.0026494108,hetricki:0.0064881845)99.9/100:0.0036354975)96.5/97:0.0018551495)65.9/78:0.0009875891,compar:0.0047405146);	8	274	10000	89.0529	0.00631364	1	0.193	8.84
Chromosome3:41100000-41110000	3	41100000	41110000	(autumnalis:0.0205404635,((lecontei_pacbio:0.0046020536,pinetum:0.0023030204)100/100:0.0040722898,(((((abbotii:0.0067836021,fabricii:0.0052077370)66.6/81:0.0004978589,nigroscutum:0.0038347590)97.4/97:0.0012124894,(dubiosus:0.0033245415,(((knereri:0.0041888049,virginianus:0.0015999609)1.5/39:0.0006989125,merkeli:0.0001795976)97.2/99:0.0029132375,(rugifrons:0.0021636265,warreni:0.0045201730)73.6/82:0.0019147409)76.6/63:0.0012385128)83.9/76:0.0008201977)91/89:0.0008833947,((maurus:0.0032799195,pratti:0.0006887494)99.3/100:0.0024142271,taedae:0.0025707254)96.3/94:0.0021070808)99.9/100:0.0033211821,(((excitans:0.0013320985,pinusrigidae:0.0012891695)48.3/73:0.0006612161,swainei:0.0015206465)99.8/100:0.0026446623,hetricki:0.0046543935)100/100:0.0039054210)93.1/94:0.0013621910)17.4/57:0.0009803428,compar:0.0085429938);	8	266	10000	78.9353	0.00774993	0	0.199	8.84
Chromosome3:41110000-41120000	3	41110000	41120000	(autumnalis:0.0148799808,(lecontei_pacbio:0.0040658253,pinetum:0.0024122284)98.6/100:0.0015102625,(((((((abbotii:0.0057803497,fabricii:0.0034687598)87.8/91:0.0013814567,nigroscutum:0.0033246091)95.1/73:0.0015688082,((dubiosus:0.0039391671,knereri:0.0060269766)14.7/34:0.0001245919,((merkeli:0.0003073314,virginianus:0.0009369290)98.2/100:0.0022410964,(rugifrons:0.0003726460,warreni:0.0018993031)79.3/84:0.0009262509)97.2/92:0.0013277028)98.8/89:0.0018276459)69.1/30:0.0001630733,(maurus:0.0025623246,pratti:0.0023094630)99.2/84:0.0018929738)88/63:0.0011010228,taedae:0.0036471550)32.4/66:0.0007587718,(((excitans:0.0005764500,pinusrigidae:0.0010427151)92.7/98:0.0011023192,swainei:0.0019854448)95.3/98:0.0011268034,hetricki:0.0039673627)100/100:0.0023874896)17/56:0.0004793116,compar:0.0058243153)85.8/90:0.0007378406);	12	191	10000	79.3647	0.00482847	0	0.222	8.84
Chromosome3:41120000-41130000	3	41120000	41130000	(autumnalis:0.0067766172,(((lecontei_pacbio:0.0037629530,pinetum:0.0017164196)100/100:0.0050826730,(((excitans:0.0001024466,pinusrigidae:0.0000009611)82/92:0.0002348706,swainei:0.0007768146)100/100:0.0029892631,hetricki:0.0036359236)100/100:0.0033808910)84.7/85:0.0006909211,(((((((abbotii:0.0057282957,fabricii:0.0008997481)33.9/56:0.0003022331,nigroscutum:0.0020183201)65/57:0.0005237353,taedae:0.0027502942)79.3/63:0.0004414292,dubiosus:0.0035689579)82.4/52:0.0007347384,((knereri:0.0006408019,virginianus:0.0008928245)92.7/60:0.0004888494,(rugifrons:0.0026201494,warreni:0.0013975724)98.8/100:0.0015666818)98.7/62:0.0015468177)93.2/61:0.0012802436,merkeli:0.0007336061)63.8/72:0.0007978759,(maurus:0.0043115273,pratti:0.0005569157)100/100:0.0034543633)99/100:0.0015331202)87.1/87:0.0004579239,compar:0.0056775268);	18	227	10000	85.9176	0.00581866	1	0.201	8.84
Chromosome3:41130000-41140000	3	41130000	41140000	(autumnalis:0.0127493591,(lecontei_pacbio:0.0035598054,pinetum:0.0028505226)100/100:0.0017627150,((((abbotii:0.0039206997,(fabricii:0.0025625583,nigroscutum:0.0018477882)77.3/46:0.0002980400)99.3/100:0.0014721216,((dubiosus:0.0016725965,taedae:0.0040344898)84.1/41:0.0008472975,(maurus:0.0014746771,pratti:0.0000952745)99.8/100:0.0016647364)80.4/41:0.0008575661)100/99:0.0018711043,(compar:0.0043972673,(knereri:0.0002295403,((merkeli:0.0001029031,virginianus:0.0023072553)83.4/79:0.0003206672,(rugifrons:0.0003012688,warreni:0.0004018249)99/100:0.0012704996)36.6/51:0.0004950996)100/99:0.0038031476)80.2/66:0.0001879122)89/56:0.0002524468,(((excitans:0.0000010002,swainei:0.0006562186)82.8/94:0.0009775032,pinusrigidae:0.0000953293)100/100:0.0030481925,hetricki:0.0042199650)99.8/100:0.0018300576)39.1/50:0.0001916723);	20	197	10000	85.3412	0.00737604	3	0.188	8.84
Chromosome3:41140000-41150000	3	41140000	41150000	(autumnalis:0.0101380297,(lecontei_pacbio:0.0032919267,pinetum:0.0012864971)100/100:0.0031160663,(((((abbotii:0.0048794906,fabricii:0.0020463296)78/76:0.0002531869,nigroscutum:0.0029873304)92.7/90:0.0009313125,((maurus:0.0017683121,pratti:0.0012632961)98.1/100:0.0011669673,taedae:0.0027567921)20/56:0.0010232844)99.6/99:0.0018753021,compar:0.0031643604)94.1/89:0.0008088192,((dubiosus:0.0027966931,(((knereri:0.0019012061,virginianus:0.0010388263)85.7/62:0.0003202512,(rugifrons:0.0010415399,warreni:0.0005497561)90.4/77:0.0005239970)67/53:0.0004873813,merkeli:0.0006140418)75/87:0.0005423840)100/100:0.0024170968,(((excitans:0.0005114369,pinusrigidae:0.0004329943)66.2/77:0.0002641211,swainei:0.0024804064)99.9/100:0.0015347268,hetricki:0.0026866825)100/100:0.0026995896)93.5/73:0.0005897380)32.6/41:0.0003432637);	16	171	10000	81.9294	0.00596208	2	0.206	8.84
Chromosome3:41150000-41160000	3	41150000	41160000	(autumnalis:0.0120039224,((lecontei_pacbio:0.0045331654,pinetum:0.0040727892)100/100:0.0055188294,compar:0.0063567397)48.7/71:0.0007239260,(((((abbotii:0.0068758175,nigroscutum:0.0047260715)82.6/63:0.0014776130,fabricii:0.0048144831)97.2/72:0.0018589595,((maurus:0.0034956057,pratti:0.0008357794)95.5/96:0.0017820345,taedae:0.0034583370)66.8/63:0.0014188147)34.8/33:0.0005478185,(dubiosus:0.0052701345,(((knereri:0.0045301916,(merkeli:0.0003537767,virginianus:0.0017045526)77.6/71:0.0006815940)95.8/94:0.0022196415,rugifrons:0.0008387260)55.6/65:0.0010742757,warreni:0.0035582956)92.5/91:0.0016504630)99.5/98:0.0026014426)99.4/100:0.0027651888,(((excitans:0.0012685606,pinusrigidae:0.0008836142)40.6/70:0.0011007809,swainei:0.0022234454)98.6/100:0.0019728503,hetricki:0.0040437167)100/100:0.0040616583)40.1/78:0.0008320911);	10	277	10000	77.9588	0.0065939	0	0.187	8.84
Chromosome3:41160000-41170000	3	41160000	41170000	(autumnalis:0.0100058895,((lecontei_pacbio:0.0026074886,pinetum:0.0022928717)100/100:0.0034292202,((((abbotii:0.0049441741,fabricii:0.0008765640)59.6/62:0.0002949593,nigroscutum:0.0014921746)92.1/64:0.0005579799,((dubiosus:0.0030164116,(rugifrons:0.0022698256,warreni:0.0017234878)81.1/74:0.0009866815)16.5/36:0.0002495789,(knereri:0.0024567952,(merkeli:0.0003192006,virginianus:0.0000010000)99.6/100:0.0019149959)99.3/99:0.0016260632)86.9/56:0.0003556704)98.3/98:0.0012779852,((maurus:0.0020157333,pratti:0.0020643838)92.1/93:0.0010597308,taedae:0.0018519007)99.8/100:0.0024233836)99.5/100:0.0015976258)44.2/66:0.0005512612,(compar:0.0048213674,(((excitans:0.0004624466,pinusrigidae:0.0004561327)90.5/94:0.0008494155,swainei:0.0007532868)99/100:0.0016995978,hetricki:0.0037614596)100/100:0.0027871697)7.3/64:0.0002645368);	10	207	10000	80.3412	0.00619233	0	0.192	8.84
Chromosome3:41170000-41180000	3	41170000	41180000	(autumnalis:0.0082229600,(((lecontei_pacbio:0.0012262869,pinetum:0.0005340070)100/100:0.0016484721,((((abbotii:0.0018404252,fabricii:0.0015300639)74.9/73:0.0001003818,dubiosus:0.0016114702)79.1/48:0.0001876529,((maurus:0.0004081816,(pratti:0.0004604348,taedae:0.0001023828)92.7/97:0.0003452268)89.5/91:0.0002197558,(nigroscutum:0.0004635820,(rugifrons:0.0009592614,warreni:0.0003623266)98.6/96:0.0009133364)91.5/54:0.0004301729)32.4/36:0.0002362818)99.1/100:0.0012620071,(knereri:0.0010345633,(merkeli:0.0001050774,virginianus:0.0000025927)22.8/57:0.0011455713)100/94:0.0024835867)99.6/100:0.0012103450)89.4/91:0.0004434982,compar:0.0033672167)70.8/78:0.0003386174,(((excitans:0.0002578685,pinusrigidae:0.0000010000)75/88:0.0002567988,swainei:0.0006241912)99.8/100:0.0020392246,hetricki:0.0015796647)100/100:0.0027232331);	14	141	10000	83.2471	0.00521922	0	0.191	8.84
Chromosome3:41180000-41190000	3	41180000	41190000	(autumnalis:0.0117592207,(((lecontei_pacbio:0.0031208497,pinetum:0.0022446921)99.3/100:0.0011512335,(((abbotii:0.0029332937,(fabricii:0.0010833944,nigroscutum:0.0020339105)15.7/58:0.0006735526)99.8/100:0.0018269237,((maurus:0.0008049880,pratti:0.0013026523)99.8/100:0.0013972717,taedae:0.0014224863)81.6/80:0.0003436967)88.5/87:0.0005226212,((dubiosus:0.0011559055,(rugifrons:0.0014612399,warreni:0.0004711066)99.9/100:0.0020928166)74.4/78:0.0002436508,(knereri:0.0022788715,(merkeli:0.0000024448,virginianus:0.0006555234)79.2/82:0.0006219856)100/90:0.0027445728)99.5/99:0.0015570794)96.9/99:0.0010019822)75.9/74:0.0002152840,(((excitans:0.0000010000,swainei:0.0000010000)71.9/86:0.0001039710,pinusrigidae:0.0000010000)100/100:0.0046200165,hetricki:0.0032022087)99.1/100:0.0014916344)82.1/87:0.0003182418,compar:0.0025185348);	16	190	10000	86.0941	0.00537636	0	0.173	8.84
Chromosome3:41190000-41200000	3	41190000	41200000	(autumnalis:0.0161959936,((lecontei_pacbio:0.0032280935,pinetum:0.0016035709)98/100:0.0008240703,compar:0.0057267816)19.4/60:0.0013060570,((((((abbotii:0.0026252613,(fabricii:0.0002135725,nigroscutum:0.0012949487)32.8/72:0.0002925328)99.6/100:0.0010224573,(maurus:0.0008010366,pratti:0.0002993345)98.2/99:0.0006014959)0/75:0.0000021636,dubiosus:0.0000010001)0/78:0.0012996100,((knereri:0.0014672252,(merkeli:0.0000010001,virginianus:0.0000010001)88/96:0.0013562792)14.5/57:0.0009002173,(rugifrons:0.0008548033,warreni:0.0000989167)93.7/98:0.0008025354)100/99:0.0020638927)83.5/84:0.0001949558,taedae:0.0021100556)98.1/97:0.0007995556,((excitans:0.0000998241,(pinusrigidae:0.0000995767,swainei:0.0003731780)78.3/89:0.0001240385)100/100:0.0035089551,hetricki:0.0027346588)99.5/100:0.0011218012)99.1/100:0.0010349235);	12	176	10000	70.7471	0.00627006	4	0.17	8.84
Chromosome3:41200000-41210000	3	41200000	41210000	(autumnalis:0.0103047122,((lecontei_pacbio:0.0020841275,pinetum:0.0013453046)99.9/100:0.0022387196,((((abbotii:0.0024224397,(dubiosus:0.0000010000,nigroscutum:0.0000010000)95.5/100:0.0009327922)60.5/73:0.0003078527,fabricii:0.0031463850)96.5/98:0.0008449518,((knereri:0.0012964397,(rugifrons:0.0007922689,warreni:0.0003024912)73.7/79:0.0001246816)80.5/83:0.0002652841,(merkeli:0.0000010000,virginianus:0.0000010000)0.3/76:0.0013516599)93.1/63:0.0005427143)38.4/39:0.0002941387,((maurus:0.0008372030,pratti:0.0012400270)85.4/88:0.0008849742,taedae:0.0013662874)94.1/86:0.0006874886)98/99:0.0010596936)98.4/93:0.0011125000,(compar:0.0028090538,(((excitans:0.0001020883,swainei:0.0017030667)0/73:0.0000021067,pinusrigidae:0.0012044056)99.5/100:0.0015005402,hetricki:0.0021562799)99.9/100:0.0023216007)6.2/47:0.0003762395);	10	132	10000	71.7588	0.00566533	0	0.186	8.84
Chromosome3:41210000-41220000	3	41210000	41220000	(autumnalis:0.0084854619,((lecontei_pacbio:0.0031346091,pinetum:0.0010100004)99.9/100:0.0031508461,((((abbotii:0.0042978892,fabricii:0.0035293123)37.2/46:0.0005047099,(((maurus:0.0026909916,pratti:0.0018714093)99.9/100:0.0028705281,nigroscutum:0.0035876817)34.6/47:0.0002970851,taedae:0.0016225783)46.3/27:0.0005338576)91.8/55:0.0008753672,dubiosus:0.0046913067)73.5/78:0.0009332785,((knereri:0.0036476134,(merkeli:0.0000009870,virginianus:0.0000009870)90/100:0.0019239419)96.4/97:0.0014437506,(rugifrons:0.0027813865,warreni:0.0017936765)96.9/99:0.0013280145)99.9/99:0.0022890059)99.2/100:0.0017010656)30.8/28:0.0003524975,(compar:0.0040453265,(((excitans:0.0014705033,pinusrigidae:0.0003874256)41.5/78:0.0003322603,swainei:0.0014245471)99.9/100:0.0023930357,hetricki:0.0032334555)100/100:0.0034847717)79.4/41:0.0002787924);	12	209	10000	77.4824	0.00559399	0	0.207	8.78
Chromosome3:41220000-41230000	3	41220000	41230000	(autumnalis:0.0134951229,((lecontei_pacbio:0.0052276243,pinetum:0.0036777026)100/100:0.0039906631,compar:0.0050588227)68.3/73:0.0005180007,(((((abbotii:0.0085051521,nigroscutum:0.0031679575)46.6/39:0.0009715291,(dubiosus:0.0056096383,((maurus:0.0023292786,pratti:0.0010642037)99.9/100:0.0029982757,taedae:0.0059552300)100/100:0.0029039315)37.7/18:0.0002381028)85.8/36:0.0012969825,fabricii:0.0058354051)29.5/45:0.0005475313,((knereri:0.0027637271,(merkeli:0.0005677725,virginianus:0.0004714979)91/95:0.0022524027)96.9/97:0.0018480026,(rugifrons:0.0009245441,warreni:0.0023894306)82.3/89:0.0006066167)99/99:0.0024699249)94.5/82:0.0022726595,((excitans:0.0007193538,(pinusrigidae:0.0015364135,swainei:0.0012762998)55.9/81:0.0005044925)97.3/99:0.0021615436,hetricki:0.0040368203)99.9/100:0.0035697068)84.2/85:0.0010583734);	10	249	10000	80.5176	0.00560618	0	0.212	8.78
Chromosome3:41230000-41240000	3	41230000	41240000	(autumnalis:0.0067034872,(lecontei_pacbio:0.0052680278,pinetum:0.0027734278)98.7/99:0.0020975066,(((((abbotii:0.0045420754,nigroscutum:0.0032130570)99.7/95:0.0020875961,((((excitans:0.0007093964,(pinusrigidae:0.0007903700,swainei:0.0004803982)75/87:0.0002264342)100/100:0.0025433223,hetricki:0.0029687272)100/100:0.0026576917,((fabricii:0.0022515183,taedae:0.0020822758)92.7/57:0.0007360327,(maurus:0.0028064131,pratti:0.0013535158)99.7/99:0.0013750344)87.4/46:0.0002760760)80.5/46:0.0003223825,warreni:0.0025233142)93.4/52:0.0006217454)91.6/84:0.0007475933,dubiosus:0.0029334016)99.6/100:0.0016549338,((knereri:0.0029224932,(merkeli:0.0000009909,virginianus:0.0008470790)75.6/83:0.0007938983)28.4/52:0.0011333183,rugifrons:0.0002051894)98.1/100:0.0025676748)96/85:0.0010467832,compar:0.0020352300)96.4/86:0.0010057488);	20	181	10000	88.9882	0.00448534	1	0.203	8.78
Chromosome3:41240000-41250000	3	41240000	41250000	(autumnalis:0.0089988595,(lecontei_pacbio:0.0050213825,pinetum:0.0019496089)99.9/100:0.0022559741,(((((abbotii:0.0050924367,(fabricii:0.0041223738,((maurus:0.0015297082,pratti:0.0000026925)99.3/100:0.0024779608,taedae:0.0030639542)99.5/99:0.0017539608)66.5/39:0.0006143888)45/34:0.0008937050,((knereri:0.0024649922,(merkeli:0.0000009950,virginianus:0.0007204027)97.6/100:0.0031428749)99/100:0.0018029255,(rugifrons:0.0004813210,warreni:0.0009502747)91.5/63:0.0009339670)94.8/56:0.0012743475)67.6/26:0.0003711399,(dubiosus:0.0032466149,nigroscutum:0.0034735703)74.5/37:0.0012497672)94.5/85:0.0010512279,(((excitans:0.0004691111,pinusrigidae:0.0020824972)85/89:0.0010733592,swainei:0.0016019576)81.4/85:0.0011539923,hetricki:0.0031515515)98/99:0.0016370853)93/95:0.0008683851,compar:0.0027165591)79.2/83:0.0002904614);	8	175	10000	86.2529	0.0038291	0	0.204	8.78
Chromosome3:41250000-41260000	3	41250000	41260000	(autumnalis:0.0086146645,(((lecontei_pacbio:0.0032368087,pinetum:0.0038536884)100/100:0.0028232134,((((abbotii:0.0047653961,nigroscutum:0.0053614746)74.4/53:0.0001946112,fabricii:0.0031256677)98.9/56:0.0014378255,(knereri:0.0044979247,warreni:0.0044187235)37.6/20:0.0008799815)4.7/16:0.0000959928,((dubiosus:0.0025985595,((maurus:0.0023659056,pratti:0.0011807715)89/84:0.0013836192,taedae:0.0023590176)54.2/44:0.0005514522)82.8/45:0.0004074682,((merkeli:0.0001078585,virginianus:0.0000009989)12.1/84:0.0005804982,rugifrons:0.0011919344)99.4/97:0.0019678421)95.6/35:0.0007560274)98.4/100:0.0013914061)82.8/67:0.0004223266,compar:0.0034548686)63.5/74:0.0002478614,(((excitans:0.0006227956,pinusrigidae:0.0008870859)91.6/98:0.0009555484,swainei:0.0029716258)88.1/91:0.0007578580,hetricki:0.0034865915)99.6/100:0.0018990330);	18	152	10000	74.8647	0.00479315	0	0.202	8.78
Chromosome3:41260000-41270000	3	41260000	41270000	(autumnalis:0.0143925859,(((lecontei_pacbio:0.0029240266,pinetum:0.0022608700)100/100:0.0032162443,compar:0.0041051624)89.5/90:0.0006184134,(((excitans:0.0000009774,pinusrigidae:0.0007716026)90.4/97:0.0004165006,swainei:0.0018167358)100/100:0.0030089728,hetricki:0.0035969298)99.9/100:0.0026732043)96.4/87:0.0010468707,(((abbotii:0.0019638305,fabricii:0.0023990451)100/100:0.0023121804,((dubiosus:0.0030038845,(((knereri:0.0026637208,(merkeli:0.0002024256,(rugifrons:0.0000009774,virginianus:0.0001736043)0/71:0.0000011003)0/65:0.0008882398)92.3/84:0.0006786296,warreni:0.0005623710)82.2/66:0.0003596568,(maurus:0.0034763833,pratti:0.0024721692)99.7/99:0.0020514621)87.7/55:0.0004140842)97.5/67:0.0010984212,nigroscutum:0.0028615415)96.4/89:0.0013900847)80.2/63:0.0009985206,taedae:0.0044811443)90/79:0.0009685879);	16	199	10000	82.4824	0.00728947	1	0.196	8.78
Chromosome3:41270000-41280000	3	41270000	41280000	(autumnalis:0.0106438913,((lecontei_pacbio:0.0024880170,pinetum:0.0020005730)100/100:0.0042182959,(((excitans:0.0011289630,swainei:0.0018088627)78.5/85:0.0005060427,pinusrigidae:0.0004825261)99.5/100:0.0020879511,hetricki:0.0034265343)99.6/100:0.0023470657)86.5/87:0.0008892241,((((abbotii:0.0039135344,fabricii:0.0034399859)53.9/15:0.0003012823,((dubiosus:0.0011342690,nigroscutum:0.0020564258)99/96:0.0019578943,((maurus:0.0021413749,pratti:0.0002173947)93/98:0.0015464281,taedae:0.0045380078)94.3/47:0.0010490555)79.6/18:0.0002124476)88.9/46:0.0005872857,(knereri:0.0050052480,(((merkeli:0.0006757835,virginianus:0.0006092562)96.6/99:0.0014624979,rugifrons:0.0004309179)93.9/91:0.0012492557,warreni:0.0017887159)28.9/52:0.0004701045)95.6/77:0.0009031012)96.7/98:0.0010826260,compar:0.0036924463)98.7/100:0.0015666773);	14	188	10000	87.2471	0.00423628	0	0.201	8.78
Chromosome3:41280000-41290000	3	41280000	41290000	(autumnalis:0.0045212103,(((lecontei_pacbio:0.0020547897,pinetum:0.0021338388)97.5/100:0.0013245899,compar:0.0021132639)19.2/40:0.0002566779,(excitans:0.0004476190,(hetricki:0.0021395746,(pinusrigidae:0.0008622951,swainei:0.0017587817)87.3/85:0.0004250364)67.9/73:0.0003805826)97.2/98:0.0013884839)6.3/46:0.0002364197,((((abbotii:0.0028635570,(dubiosus:0.0007004296,nigroscutum:0.0012405205)96.3/94:0.0007140362)78.2/78:0.0002282395,fabricii:0.0013626943)83.5/83:0.0002401406,(maurus:0.0010157857,(pratti:0.0004594159,taedae:0.0017086640)88.5/93:0.0004747116)90/92:0.0006040612)90.5/86:0.0007134468,(((knereri:0.0017679893,(merkeli:0.0000009524,virginianus:0.0000009524)97/99:0.0021909602)71.9/74:0.0004270862,warreni:0.0002806993)88.2/65:0.0003364585,rugifrons:0.0001058657)79.7/81:0.0003133432)98.3/98:0.0012879370);	14	92	10000	78.6765	0.00250081	1	0.254	8.78
Chromosome3:41290000-41300000	3	41290000	41300000	(autumnalis:0.0058020561,(lecontei_pacbio:0.0019910138,pinetum:0.0017934783)100/100:0.0031391436,((((abbotii:0.0041611888,(dubiosus:0.0030661432,nigroscutum:0.0024660684)67.1/79:0.0005691690)97.3/97:0.0013390279,(fabricii:0.0029419008,(((knereri:0.0052275666,rugifrons:0.0010503779)20.3/34:0.0003340189,((merkeli:0.0003346021,virginianus:0.0000020817)99.4/100:0.0032771645,warreni:0.0011671070)96/76:0.0009579479)91.5/69:0.0009189581,((maurus:0.0030186511,pratti:0.0009755498)94.1/90:0.0011854483,taedae:0.0030213054)67/50:0.0006405679)79.8/56:0.0003267403)71.2/68:0.0005347648)76.9/82:0.0006097669,compar:0.0037979273)47.3/59:0.0003488680,((excitans:0.0009301064,(pinusrigidae:0.0007621738,swainei:0.0006521414)87.4/96:0.0003225980)95.1/98:0.0009775752,hetricki:0.0022064127)99.9/100:0.0023292662)85.5/83:0.0005887779);	16	149	10000	80.9294	0.00358119	0	0.235	8.78
Chromosome3:41300000-41310000	3	41300000	41310000	(autumnalis:0.0141517033,(lecontei_pacbio:0.0036032947,pinetum:0.0044174046)100/100:0.0033615540,((((((abbotii:0.0054504660,fabricii:0.0038901452)63.8/77:0.0017305037,nigroscutum:0.0040677944)86/63:0.0012022822,((maurus:0.0024101133,pratti:0.0005895143)97.3/99:0.0020620473,taedae:0.0017386447)99.7/100:0.0028511872)23.8/34:0.0006562706,((dubiosus:0.0050320468,rugifrons:0.0021673907)91/28:0.0007258766,((knereri:0.0041872939,(merkeli:0.0001253534,virginianus:0.0002639297)98.9/100:0.0024196660)90.8/96:0.0012517251,warreni:0.0024016320)93.6/45:0.0010782706)90.2/56:0.0008042464)91.5/73:0.0010509459,compar:0.0059107173)16.2/39:0.0005162641,(((excitans:0.0016624928,pinusrigidae:0.0002826957)94.7/100:0.0016418731,swainei:0.0020614212)98.3/100:0.0019550013,hetricki:0.0042379439)99.8/100:0.0034057301)50.3/72:0.0009025329);	14	217	10000	81.5235	0.00522021	0	0.223	8.78
Chromosome3:41310000-41320000	3	41310000	41320000	(autumnalis:0.0147060389,(((lecontei_pacbio:0.0046514784,pinetum:0.0047071292)99.9/100:0.0029341182,compar:0.0059097103)84.5/79:0.0005888928,((((abbotii:0.0062347500,fabricii:0.0043740493)94.2/64:0.0013244114,(dubiosus:0.0040839843,nigroscutum:0.0037278353)91.8/50:0.0012105460)30.7/23:0.0006164104,((knereri:0.0051299461,(rugifrons:0.0024658667,warreni:0.0016522313)95.3/97:0.0012591596)96.6/90:0.0013147352,(merkeli:0.0003084465,virginianus:0.0016756879)97.4/100:0.0020271028)93.4/59:0.0010451965)91.3/66:0.0012394375,((maurus:0.0030304686,pratti:0.0016247837)65.6/87:0.0015510318,taedae:0.0015045167)99.8/100:0.0036633250)85/75:0.0009628634)29.4/58:0.0005052364,(((excitans:0.0014812681,pinusrigidae:0.0014715036)91.3/97:0.0008139573,swainei:0.0017225250)99.8/100:0.0030499563,hetricki:0.0046969941)99.5/100:0.0023641080);	4	236	10000	85.0294	0.00526775	0	0.21	8.78
Chromosome3:41320000-41330000	3	41320000	41330000	(autumnalis:0.0110844942,(lecontei_pacbio:0.0029131580,pinetum:0.0019510566)99.7/100:0.0028302769,(((((abbotii:0.0053416980,fabricii:0.0028812608)87.5/74:0.0007372726,(((knereri:0.0024312104,(merkeli:0.0009122614,virginianus:0.0006640325)93.4/98:0.0022056643)92.7/88:0.0010615709,(rugifrons:0.0018016129,warreni:0.0021817983)95.4/97:0.0011840334)81.4/61:0.0006896560,nigroscutum:0.0020069106)79.8/42:0.0004082532)83.9/73:0.0005478221,(dubiosus:0.0029975929,((maurus:0.0031047675,pratti:0.0007629277)94.1/98:0.0017890267,taedae:0.0022819495)84.5/84:0.0013964573)37.2/59:0.0006034290)98.9/97:0.0018014765,((excitans:0.0007203021,(pinusrigidae:0.0005514616,swainei:0.0009453159)82.5/88:0.0005212478)98.4/100:0.0018771968,hetricki:0.0033861197)98.2/100:0.0016845474)68.5/72:0.0007707423,compar:0.0048518118)73.2/84:0.0005773170);	10	164	10000	85.2529	0.0030726	0	0.24	8.78
Chromosome3:41330000-41340000	3	41330000	41340000	(autumnalis:0.0083535810,(lecontei_pacbio:0.0037221783,pinetum:0.0038547378)96.6/98:0.0016739999,((((((abbotii:0.0038073274,((fabricii:0.0022379936,nigroscutum:0.0026607640)3.2/40:0.0006798758,((maurus:0.0028273725,pratti:0.0009869533)59.8/70:0.0007121813,taedae:0.0022565854)98.7/99:0.0017457616)54.4/38:0.0004857077)91.8/46:0.0006741480,knereri:0.0030840792)80.8/28:0.0004306843,dubiosus:0.0027932527)84/32:0.0003273443,((merkeli:0.0001031076,virginianus:0.0003048572)93.1/97:0.0011880888,(rugifrons:0.0012980148,warreni:0.0006267510)60.5/44:0.0005807757)72.1/34:0.0001557024)98.6/97:0.0016114331,compar:0.0026648283)78.3/78:0.0007437852,((excitans:0.0006865333,(pinusrigidae:0.0012730271,swainei:0.0021329748)44.5/72:0.0003378684)99.4/99:0.0020961717,hetricki:0.0044999732)99.7/100:0.0025570990)40.7/61:0.0002607939);	18	157	10000	73.8941	0.00337724	0	0.239	8.78
Chromosome3:41340000-41350000	3	41340000	41350000	(autumnalis:0.0053104636,((lecontei_pacbio:0.0027852997,pinetum:0.0022109719)100/100:0.0027651061,compar:0.0025879380)78.2/82:0.0004926079,(((((abbotii:0.0040153347,fabricii:0.0011806137)36.1/58:0.0002779681,(((knereri:0.0041534113,(merkeli:0.0002196180,virginianus:0.0000009947)95.8/97:0.0016593831)20.8/49:0.0006245149,warreni:0.0012190821)96.9/98:0.0016488417,rugifrons:0.0007886479)86.9/50:0.0004400248)88.8/42:0.0005409883,(dubiosus:0.0038902476,nigroscutum:0.0009168149)87.6/67:0.0006903423)82.7/72:0.0003953800,((maurus:0.0019796174,pratti:0.0010464375)97.3/98:0.0019404250,taedae:0.0046426257)75.2/62:0.0007315700)19.6/40:0.0003152932,(((excitans:0.0013613564,pinusrigidae:0.0002997356)85.9/90:0.0006621629,swainei:0.0017029224)98.7/99:0.0017246581,hetricki:0.0020756276)99.7/100:0.0024936668)83/87:0.0005885678);	4	141	10000	78.4235	0.00303666	0	0.229	8.78
Chromosome3:41350000-41360000	3	41350000	41360000	(autumnalis:0.0119828889,((lecontei_pacbio:0.0038163563,pinetum:0.0048737042)99.9/100:0.0037236627,(((excitans:0.0014615276,pinusrigidae:0.0018870274)80.1/84:0.0006134659,swainei:0.0020976551)54/73:0.0010890445,hetricki:0.0052206969)99.5/100:0.0026237056)75.3/61:0.0002554332,(((((abbotii:0.0065734739,fabricii:0.0042883153)75.2/79:0.0010902790,(dubiosus:0.0053141961,nigroscutum:0.0016431235)93/86:0.0011903580)90/67:0.0011554958,((maurus:0.0032089061,pratti:0.0021806879)81.9/92:0.0012681249,taedae:0.0063165223)98.7/100:0.0023996100)80.1/56:0.0015299949,(((knereri:0.0035046892,virginianus:0.0005838409)87/91:0.0011293870,merkeli:0.0004820263)95.2/96:0.0028129636,(rugifrons:0.0021580908,warreni:0.0024017380)79.8/73:0.0010259744)98/84:0.0018904701)93.2/82:0.0013076584,compar:0.0042946731)82.1/73:0.0005789237);	8	211	10000	86.0588	0.00398608	0	0.212	8.78
Chromosome3:41360000-41370000	3	41360000	41370000	(autumnalis:0.0069932623,((lecontei_pacbio:0.0033976260,pinetum:0.0016295128)100/100:0.0030830817,compar:0.0039931345)41.2/30:0.0004576089,(((((abbotii:0.0050819964,nigroscutum:0.0018290749)82.4/87:0.0011718840,fabricii:0.0048774907)89.4/81:0.0009057897,(dubiosus:0.0035002268,(((knereri:0.0034056715,(merkeli:0.0003618155,virginianus:0.0000009938)89.4/83:0.0011946276)75.5/63:0.0005908177,rugifrons:0.0017089656)40/59:0.0007280860,warreni:0.0031786603)92.4/89:0.0008169468)90.5/76:0.0007545342)95.8/90:0.0013372584,((maurus:0.0027933402,pratti:0.0016441478)94.1/95:0.0015553901,taedae:0.0041940366)99.3/95:0.0018467749)52.4/48:0.0006760881,((excitans:0.0003862041,(pinusrigidae:0.0003630585,swainei:0.0003329005)76.9/95:0.0002579356)99.2/100:0.0017459286,hetricki:0.0046297270)99.6/100:0.0024415514)72.5/31:0.0005052027);	10	174	10000	81.8	0.00435893	0	0.237	8.78
Chromosome3:41370000-41380000	3	41370000	41380000	(autumnalis:0.0069907202,(lecontei_pacbio:0.0040689255,pinetum:0.0036999069)99.9/100:0.0025453286,((((((abbotii:0.0044700773,((maurus:0.0023876402,pratti:0.0001019144)7.9/44:0.0002612586,taedae:0.0029355190)99.8/100:0.0023016717)12.4/42:0.0007832670,fabricii:0.0040943359)78.7/32:0.0004075555,((knereri:0.0033706826,(rugifrons:0.0022264991,warreni:0.0021727220)79.8/87:0.0008376652)22.9/61:0.0009412976,(merkeli:0.0001127772,virginianus:0.0005107309)96.5/98:0.0017593054)92.5/93:0.0010683935)50.1/38:0.0005243106,(dubiosus:0.0027497212,nigroscutum:0.0016801650)92/82:0.0008299655)96.9/97:0.0011910345,(((excitans:0.0007946805,swainei:0.0022257611)90.9/99:0.0006822024,pinusrigidae:0.0012906960)93.6/99:0.0009869412,hetricki:0.0037728574)99.9/100:0.0020883538)85.3/74:0.0005160164,compar:0.0026393746)45.6/57:0.0002396750);	12	162	10000	73.2176	0.00355476	0	0.237	8.78
Chromosome3:41380000-41390000	3	41380000	41390000	(autumnalis:0.0148371826,(lecontei_pacbio:0.0067950243,pinetum:0.0057534891)98.8/100:0.0022733075,((((abbotii:0.0068081450,(maurus:0.0027187338,(pratti:0.0021760253,taedae:0.0026779738)82/87:0.0011375320)99.4/86:0.0023619734)93.4/47:0.0007975522,(((dubiosus:0.0044870936,nigroscutum:0.0012098374)91.1/92:0.0018290494,((knereri:0.0029075489,(merkeli:0.0002543559,virginianus:0.0007624391)95.8/99:0.0020446622)93.3/93:0.0017144144,(rugifrons:0.0021388309,warreni:0.0023281164)83.9/76:0.0012597023)95/90:0.0019166894)83.7/77:0.0008412850,fabricii:0.0067555923)40.2/29:0.0006272745)97.4/99:0.0020661414,compar:0.0050039261)61.3/48:0.0008388227,(((excitans:0.0018560539,swainei:0.0030815426)0/44:0.0002240035,pinusrigidae:0.0015228649)99.3/100:0.0029584174,hetricki:0.0068015806)99.6/100:0.0026954627)66/54:0.0007099566);	14	243	10000	81.1882	0.00426009	0	0.216	8.78
Chromosome3:41390000-41400000	3	41390000	41400000	(autumnalis:0.0155187700,((lecontei_pacbio:0.0047084334,pinetum:0.0034385654)98.9/100:0.0025171249,compar:0.0047120853)81.9/89:0.0009157707,(((((abbotii:0.0048399718,fabricii:0.0033889764)90.8/95:0.0008139334,nigroscutum:0.0031298917)94.5/96:0.0009279288,(dubiosus:0.0050949486,(((knereri:0.0052415889,(merkeli:0.0000020090,virginianus:0.0005193065)99.8/100:0.0037994547)98.4/99:0.0017657683,warreni:0.0026270806)80.2/84:0.0004740157,rugifrons:0.0026441897)53.9/74:0.0010410723)77.5/62:0.0006310087)89.4/63:0.0006642861,(maurus:0.0041233169,(pratti:0.0012441480,taedae:0.0048978699)94.3/55:0.0011833060)46.5/41:0.0004632605)98.6/57:0.0019646659,(((excitans:0.0008676217,swainei:0.0028017756)49.1/77:0.0007882981,pinusrigidae:0.0009342914)92.9/97:0.0015001912,hetricki:0.0041212101)99.9/99:0.0035691698)93.2/98:0.0012101553);	10	210	10000	84.6941	0.00426103	0	0.228	8.78
Chromosome3:41400000-41410000	3	41400000	41410000	(autumnalis:0.0091048299,((lecontei_pacbio:0.0040835442,pinetum:0.0044194795)100/100:0.0034901902,((((abbotii:0.0059809849,(maurus:0.0025657209,(pratti:0.0015571758,taedae:0.0016069560)89.5/83:0.0006583529)88.8/85:0.0009190841)91.4/56:0.0009894232,fabricii:0.0068100955)38.7/31:0.0004898088,(((dubiosus:0.0036665667,nigroscutum:0.0018271733)97.8/100:0.0016489951,(((merkeli:0.0002139811,virginianus:0.0003683205)99.6/100:0.0039569734,rugifrons:0.0009691171)79.7/82:0.0004135617,warreni:0.0024183439)88.9/94:0.0005659642)86.5/85:0.0010483967,knereri:0.0046289396)88.1/77:0.0006712405)99.8/98:0.0025952120,(((excitans:0.0010031084,swainei:0.0014693130)6.3/46:0.0002337680,pinusrigidae:0.0003705427)97.3/85:0.0013400930,hetricki:0.0053518228)97.9/100:0.0016386207)87/86:0.0008060524)87.7/94:0.0009455084,compar:0.0033095066);	18	187	10000	83.8235	0.00462256	0	0.226	8.78
Chromosome3:41410000-41420000	3	41410000	41420000	(autumnalis:0.0073157979,((lecontei_pacbio:0.0038010196,pinetum:0.0034191936)98.4/100:0.0013071748,compar:0.0028710902)77.7/77:0.0001981262,((((abbotii:0.0044557874,((maurus:0.0023390880,pratti:0.0006590289)89.6/83:0.0013076517,taedae:0.0023502891)98.6/98:0.0017187747)84.1/70:0.0008648583,fabricii:0.0025747578)92.9/78:0.0011241235,((dubiosus:0.0008869226,nigroscutum:0.0004691510)98.3/98:0.0018336996,(((knereri:0.0041937794,(merkeli:0.0003339353,virginianus:0.0004383327)92.4/97:0.0024428783)87.1/83:0.0007870701,warreni:0.0040915679)0.3/46:0.0001536813,rugifrons:0.0023751382)83.9/39:0.0004097549)53.4/29:0.0001998781)77.9/38:0.0002061559,((excitans:0.0006444543,(pinusrigidae:0.0013611116,swainei:0.0024508235)70.1/80:0.0007639285)98.5/100:0.0020902308,hetricki:0.0060878083)100/100:0.0026181653)69.9/44:0.0001784024);	10	146	10000	80.7706	0.00404553	0	0.223	8.78
Chromosome3:41420000-41430000	3	41420000	41430000	(autumnalis:0.0040494510,((lecontei_pacbio:0.0021202991,pinetum:0.0027252880)97.4/97:0.0009828125,((((abbotii:0.0035329615,((fabricii:0.0018452497,nigroscutum:0.0021099655)19.7/40:0.0000802198,rugifrons:0.0012875568)76/47:0.0003708040)0/15:0.0000020125,(dubiosus:0.0023948996,(maurus:0.0019695464,(pratti:0.0005461316,taedae:0.0014988414)2.2/24:0.0001840792)92.7/55:0.0004582102)76.7/30:0.0001060306)86.4/50:0.0002182254,((knereri:0.0011954652,(merkeli:0.0000009868,virginianus:0.0000021388)29.5/53:0.0006436814)82/83:0.0003093831,warreni:0.0022495771)91.8/80:0.0005880524)96.3/98:0.0006888190,compar:0.0008842126)74.2/78:0.0001927948)61/86:0.0000728134,((excitans:0.0003533384,(pinusrigidae:0.0005902269,swainei:0.0016199681)96.7/100:0.0008239486)94.5/95:0.0009386357,hetricki:0.0023462746)94.4/98:0.0007435598);	20	79	10000	68.9118	0.00251608	0	0.247	8.78
Chromosome3:41430000-41440000	3	41430000	41440000	(autumnalis:0.0078791855,((lecontei_pacbio:0.0042337874,pinetum:0.0030448776)98.4/100:0.0014924934,compar:0.0035056302)24.3/73:0.0004609960,((((abbotii:0.0061740232,fabricii:0.0021046259)42.2/64:0.0003864710,(maurus:0.0014872717,taedae:0.0024443941)98.4/76:0.0017083639)65.3/41:0.0005523321,(((((dubiosus:0.0014607475,(merkeli:0.0000009976,virginianus:0.0005531788)90.4/98:0.0010865283)89.7/65:0.0007042618,(knereri:0.0040240991,rugifrons:0.0021227381)48.2/43:0.0005232402)84.1/82:0.0004655380,warreni:0.0014890344)96.1/89:0.0009864577,nigroscutum:0.0026713379)0/71:0.0000020064,pratti:0.0020357009)95.5/71:0.0010699887)92.7/83:0.0008557623,(((excitans:0.0011743430,swainei:0.0011760860)26.6/70:0.0003850059,pinusrigidae:0.0023795585)99.6/100:0.0024202250,hetricki:0.0061912993)87/84:0.0006679024)91.8/95:0.0007443150);	18	154	10000	72.3706	0.00380899	0	0.241	8.78
Chromosome3:41440000-41450000	3	41440000	41450000	(autumnalis:0.0065820502,((lecontei_pacbio:0.0032778467,pinetum:0.0024571102)96.3/100:0.0010894564,compar:0.0027198946)63.6/76:0.0002183250,(((((((abbotii:0.0034372639,fabricii:0.0025587429)49.5/58:0.0002659144,nigroscutum:0.0002848181)84/61:0.0007747911,taedae:0.0010337688)83.3/48:0.0003358078,(maurus:0.0026654934,pratti:0.0004429219)85.4/83:0.0004946667)93.4/26:0.0007153508,dubiosus:0.0014626779)74.7/17:0.0001677912,(((knereri:0.0021975881,warreni:0.0020448314)30.8/76:0.0007942933,rugifrons:0.0023618906)63.3/62:0.0004815331,(merkeli:0.0000010003,virginianus:0.0015494316)75.3/96:0.0017849613)89.3/22:0.0005812520)92.6/79:0.0007282230,(((excitans:0.0013011790,swainei:0.0000028183)68.7/79:0.0002752845,pinusrigidae:0.0009457816)89.8/91:0.0013924302,hetricki:0.0039731201)99/99:0.0016714666)61.2/66:0.0004043796);	14	107	10000	76.4824	0.00280186	0	0.254	8.78
Chromosome3:41450000-41460000	3	41450000	41460000	(autumnalis:0.0095499397,((lecontei_pacbio:0.0046087972,pinetum:0.0041974247)95.8/97:0.0015733215,compar:0.0033377765)78/79:0.0002785902,((((((abbotii:0.0048524239,nigroscutum:0.0008931520)82.9/93:0.0003127747,fabricii:0.0016407500)99.6/99:0.0015182071,(maurus:0.0018768018,pratti:0.0007475023)93.4/73:0.0010519972)84.8/20:0.0003722599,(dubiosus:0.0027885955,(((knereri:0.0046373145,(merkeli:0.0000009990,virginianus:0.0015261951)93.2/99:0.0017293807)95.5/93:0.0014870534,rugifrons:0.0025755733)64.6/71:0.0008776383,warreni:0.0017394546)94/67:0.0013143694)79.7/10:0.0002746966)83/20:0.0003842306,taedae:0.0022108440)83.2/57:0.0004591959,(((excitans:0.0005241241,pinusrigidae:0.0011144374)96.8/99:0.0014573983,swainei:0.0025459483)96.1/98:0.0010506300,hetricki:0.0043088968)98/99:0.0015565340)67.4/72:0.0005009716);	12	150	10000	87.4118	0.00328168	0	0.239	8.78
Chromosome3:41460000-41470000	3	41460000	41470000	(autumnalis:0.0116313638,(lecontei_pacbio:0.0042866198,pinetum:0.0042146491)92.7/96:0.0014484531,((((((abbotii:0.0033609104,fabricii:0.0030428225)89.3/93:0.0009809547,(dubiosus:0.0030227862,nigroscutum:0.0019662391)95.9/98:0.0015027218)89.4/89:0.0010172243,(((knereri:0.0034427451,warreni:0.0025236039)61.9/49:0.0007234889,(merkeli:0.0011877554,virginianus:0.0017737744)88.9/78:0.0025202733)44.5/38:0.0008027019,rugifrons:0.0023254601)96.8/86:0.0016250946)63.3/66:0.0011314257,((maurus:0.0022632149,pratti:0.0008302544)98.1/99:0.0020428267,taedae:0.0009429860)94.2/95:0.0018450568)78.2/78:0.0009154938,(((excitans:0.0014551983,pinusrigidae:0.0011945359)87.9/90:0.0006412561,swainei:0.0011358836)95.8/98:0.0011944306,hetricki:0.0039469840)96.2/95:0.0016469121)96.5/99:0.0014501384,compar:0.0038730664)68.7/85:0.0002462398);	6	163	10000	84.6059	0.00438127	0	0.204	8.78
Chromosome3:41470000-41480000	3	41470000	41480000	(autumnalis:0.0101317604,((lecontei_pacbio:0.0061244235,pinetum:0.0023954616)99.5/100:0.0024803991,compar:0.0057618700)92.4/78:0.0010231653,((((abbotii:0.0075933678,fabricii:0.0035411677)84.2/46:0.0009198500,((dubiosus:0.0046801774,nigroscutum:0.0014317412)96.2/95:0.0019066658,((knereri:0.0062777680,warreni:0.0028933472)95/82:0.0014233791,((merkeli:0.0008814206,virginianus:0.0014731305)72.8/82:0.0023169207,rugifrons:0.0011206373)44.6/64:0.0007639188)96.7/89:0.0018960428)54.6/37:0.0009213939)97.1/91:0.0016524993,((maurus:0.0022498858,pratti:0.0009043110)98.9/100:0.0023677551,taedae:0.0020231341)98.1/99:0.0019840411)92.8/89:0.0010993644,(((excitans:0.0032782365,pinusrigidae:0.0014001563)33.3/61:0.0006642061,swainei:0.0021373440)98.4/99:0.0027683729,hetricki:0.0060241250)98.9/95:0.0030246264)32.3/58:0.0003717154);	6	217	10000	81.5176	0.00373462	0	0.214	8.78
Chromosome3:41480000-41490000	3	41480000	41490000	(autumnalis:0.0041598762,((lecontei_pacbio:0.0043923956,pinetum:0.0033576084)95.8/98:0.0009067329,compar:0.0022610361)39.8/29:0.0001380928,((((((abbotii:0.0035023726,((dubiosus:0.0002002433,nigroscutum:0.0006027591)65.8/72:0.0003623721,fabricii:0.0018226125)84.4/68:0.0003103864)83.8/63:0.0003453677,warreni:0.0015461227)82.8/52:0.0002234161,(merkeli:0.0003332971,virginianus:0.0001586129)89.2/66:0.0015540362)78.6/24:0.0001941653,(knereri:0.0041417868,((maurus:0.0038718672,pratti:0.0004155268)25.5/48:0.0004238410,taedae:0.0007716004)94.1/77:0.0007626196)74/37:0.0002093959)87.4/46:0.0004022293,rugifrons:0.0018543717)89.6/93:0.0005625029,(((excitans:0.0001959524,pinusrigidae:0.0007566503)92.3/98:0.0006407221,swainei:0.0028012901)84.7/94:0.0004527906,hetricki:0.0020868017)99.9/100:0.0016700727)70.7/41:0.0001142502);	10	91	10000	78.7294	0.00286066	0	0.241	8.78
Chromosome3:41490000-41500000	3	41490000	41500000	(autumnalis:0.0078894418,((lecontei_pacbio:0.0049503664,pinetum:0.0041052960)97.9/99:0.0011784988,((abbotii:0.0046228808,(fabricii:0.0034460404,nigroscutum:0.0022462618)23.9/56:0.0005060069)97.1/97:0.0014293749,(dubiosus:0.0036484481,((knereri:0.0035028192,(merkeli:0.0000009989,virginianus:0.0012368436)39.6/74:0.0008202311)99.4/99:0.0014410533,(((maurus:0.0027561058,taedae:0.0038151180)89.2/91:0.0009427829,pratti:0.0009814114)97.7/99:0.0009789189,(rugifrons:0.0018419974,warreni:0.0010521827)90.3/75:0.0006138058)90.3/44:0.0004834782)73.4/28:0.0001811535)90.3/47:0.0006516202)89.9/95:0.0007791156)81.5/63:0.0002911071,(compar:0.0044720030,(((excitans:0.0012073763,pinusrigidae:0.0013791444)45.7/71:0.0018509211,swainei:0.0010106510)75.5/80:0.0015989191,hetricki:0.0038985519)97.7/99:0.0019776750)85.7/62:0.0005045800);	16	150	10000	80.3	0.0046495	0	0.215	8.78
Chromosome3:41500000-41510000	3	41500000	41510000	(autumnalis:0.0113508090,((lecontei_pacbio:0.0057900420,pinetum:0.0038409400)97.6/98:0.0017021076,compar:0.0038391020)74/81:0.0003719072,((((abbotii:0.0088063914,fabricii:0.0016766725)88/64:0.0007597500,((dubiosus:0.0036009361,nigroscutum:0.0011994291)84.2/76:0.0012022078,((knereri:0.0054805959,rugifrons:0.0026537692)28.2/28:0.0005768192,((merkeli:0.0001832066,virginianus:0.0003430591)99.1/98:0.0030549912,warreni:0.0009452139)69.5/33:0.0009806094)89.3/80:0.0019697789)45/43:0.0007195770)87.8/45:0.0009947064,((maurus:0.0053152382,pratti:0.0011178749)88.9/97:0.0007940401,taedae:0.0021488670)96.4/91:0.0016868082)97.9/89:0.0019444721,(((excitans:0.0029216823,pinusrigidae:0.0008968221)73.4/85:0.0012599664,swainei:0.0027616075)96.5/99:0.0013098911,hetricki:0.0059424336)99.6/100:0.0025564105)25.6/36:0.0004956251);	6	181	10000	78.8824	0.00372634	0	0.212	8.78
Chromosome3:41510000-41520000	3	41510000	41520000	(autumnalis:0.0081102505,((lecontei_pacbio:0.0047149442,pinetum:0.0038581047)99.6/100:0.0018992897,compar:0.0037177904)60/76:0.0004902222,((((abbotii:0.0049596258,(fabricii:0.0046737223,((maurus:0.0027562561,pratti:0.0015749039)93.5/97:0.0013329344,taedae:0.0014360054)86.7/87:0.0009646740)21.4/45:0.0004078097)91.1/53:0.0007508505,nigroscutum:0.0025229828)51.9/57:0.0003851914,(((dubiosus:0.0027860303,warreni:0.0014702672)84/81:0.0004474921,(knereri:0.0034896744,(merkeli:0.0001075274,virginianus:0.0000009973)97.5/99:0.0028159399)99.2/100:0.0018595653)88.3/90:0.0010690932,rugifrons:0.0005533471)90.5/86:0.0010037576)98.6/100:0.0017585437,(((excitans:0.0009107013,pinusrigidae:0.0000009973)84.3/85:0.0004450457,swainei:0.0008657376)95.8/95:0.0014796296,hetricki:0.0036390587)99.8/100:0.0037432354)31.7/47:0.0003497793);	12	170	10000	80.8176	0.00366921	0	0.231	8.78
Chromosome3:41520000-41530000	3	41520000	41530000	(autumnalis:0.0088046663,(lecontei_pacbio:0.0056787123,pinetum:0.0048356444)99.8/100:0.0025434216,((((abbotii:0.0076877376,fabricii:0.0030874693)90.2/84:0.0009422206,dubiosus:0.0021512231)87.8/41:0.0007335346,((((excitans:0.0021991305,(pinusrigidae:0.0019831346,swainei:0.0011806630)89.5/89:0.0006613073)25.8/48:0.0002715535,hetricki:0.0047673331)99.8/100:0.0021753577,((maurus:0.0032492770,pratti:0.0032194148)98.3/98:0.0021015057,taedae:0.0026023331)94.9/98:0.0015334420)96/85:0.0011902459,((((knereri:0.0037527985,warreni:0.0025041227)84.4/86:0.0017921591,(merkeli:0.0005327118,virginianus:0.0027530127)96.3/99:0.0035202670)73.5/54:0.0009081356,rugifrons:0.0008699544)81.1/82:0.0012463359,nigroscutum:0.0034969378)86.4/34:0.0007505713)19.7/22:0.0004844712)99/99:0.0023788966,compar:0.0064205675)34/66:0.0005346596);	16	202	10000	79.7941	0.00433711	0	0.223	8.78
Chromosome3:41530000-41540000	3	41530000	41540000	(autumnalis:0.0085579060,(((lecontei_pacbio:0.0045198400,pinetum:0.0015639388)100/100:0.0026544252,compar:0.0029798643)95.9/97:0.0011270567,(((((knereri:0.0032149975,warreni:0.0017642400)74.8/87:0.0001440139,rugifrons:0.0002003083)99.2/99:0.0019279926,(merkeli:0.0000009975,virginianus:0.0000009975)99.9/99:0.0041924558)96.2/87:0.0014202681,taedae:0.0044540163)69.9/53:0.0008002740,pratti:0.0010809113)96.9/53:0.0013669991)4.8/19:0.0003379180,((abbotii:0.0049993082,fabricii:0.0033175562)95.9/93:0.0011154419,(((dubiosus:0.0035952260,nigroscutum:0.0023218075)86.8/85:0.0009044407,(((excitans:0.0010403257,pinusrigidae:0.0004704272)93.1/95:0.0009936707,swainei:0.0008372595)90.4/92:0.0010717134,hetricki:0.0040096769)100/100:0.0029842737)86.9/71:0.0004057228,maurus:0.0039338577)94/64:0.0006502964)81.1/37:0.0004825774);	16	181	10000	86.2235	0.00419285	0	0.231	8.78
Chromosome3:41540000-41550000	3	41540000	41550000	(autumnalis:0.0168034287,((lecontei_pacbio:0.0049670277,pinetum:0.0041258968)99.8/100:0.0032867624,compar:0.0142327895)94.7/91:0.0018082495,((((((((abbotii:0.0054194110,nigroscutum:0.0070647580)43/50:0.0010068405,fabricii:0.0070456190)92.1/87:0.0013552242,warreni:0.0075420570)99.2/66:0.0022215825,knereri:0.0059917760)91.2/55:0.0016824083,((dubiosus:0.0057439623,rugifrons:0.0058752392)12.2/30:0.0004216031,virginianus:0.0037983088)93.1/50:0.0011359796)96.1/50:0.0013329575,((maurus:0.0015907730,pratti:0.0012833454)99.9/100:0.0031617048,taedae:0.0063839678)100/100:0.0032707801)80.2/41:0.0006745017,merkeli:0.0015899921)93.2/85:0.0015786725,(((excitans:0.0022095410,pinusrigidae:0.0031190678)34.8/54:0.0017787909,swainei:0.0067580818)100/100:0.0057503801,hetricki:0.0132514043)97.6/85:0.0025316814)91.2/94:0.0014988177);	16	339	10000	83.4294	0.00925925	2	0.208	8.78
Chromosome3:41600000-41610000	3	41600000	41610000	(autumnalis:0.0088967583,(((lecontei_pacbio:0.0033229997,pinetum:0.0017389632)99.9/100:0.0023438159,compar:0.0046642121)90.6/86:0.0005047201,((((abbotii:0.0012340310,(dubiosus:0.0025653290,nigroscutum:0.0031025792)47.3/54:0.0004622685)83.5/65:0.0004605990,fabricii:0.0024621267)83.8/37:0.0003825050,(rugifrons:0.0004075248,warreni:0.0035356032)99.8/100:0.0024661550)88.6/58:0.0003962350,(((knereri:0.0011589116,virginianus:0.0005085295)26.6/56:0.0009721796,merkeli:0.0000009921)98.6/100:0.0024808705,(maurus:0.0011998132,(pratti:0.0001084066,taedae:0.0016909625)72.9/80:0.0001127310)97.5/99:0.0010654852)95.8/60:0.0009018390)77.6/61:0.0003072287)78.2/71:0.0003039501,(((excitans:0.0006682068,swainei:0.0008315159)34.2/57:0.0002808073,pinusrigidae:0.0008579250)76.9/72:0.0004612697,hetricki:0.0026994072)99.9/100:0.0031758838);	14	138	10000	79.5118	0.00402864	0	0.194	8.68
Chromosome3:41610000-41620000	3	41610000	41620000	(autumnalis:0.0090237959,((lecontei_pacbio:0.0030522263,pinetum:0.0012168866)100/100:0.0034880297,compar:0.0053217411)16.9/39:0.0006604265,(((abbotii:0.0027479062,(fabricii:0.0014270394,nigroscutum:0.0023895139)89.3/89:0.0007062505)97.6/73:0.0011958526,(((excitans:0.0007601434,swainei:0.0018501705)86.4/94:0.0004106732,pinusrigidae:0.0006199832)96/99:0.0009382512,hetricki:0.0032037315)96/99:0.0007855107)93.6/56:0.0008785989,(((dubiosus:0.0022562942,rugifrons:0.0009755185)100/100:0.0033722621,(((knereri:0.0007166204,virginianus:0.0006514990)0/46:0.0000009586,merkeli:0.0005261377)92.3/98:0.0019682836,warreni:0.0038500179)95.9/96:0.0014948548)84.7/67:0.0008337861,((maurus:0.0008029665,pratti:0.0001398527)99.8/100:0.0030913937,taedae:0.0025759953)99.5/100:0.0023844244)25.2/32:0.0005265660)64.4/62:0.0005034739);	18	202	10000	78.6824	0.00504917	0	0.194	8.68
Chromosome3:41620000-41630000	3	41620000	41630000	(autumnalis:0.0085199435,((lecontei_pacbio:0.0044707432,pinetum:0.0020839989)99.6/100:0.0016856321,compar:0.0029972604)97.5/99:0.0008899600,(((((abbotii:0.0029810375,nigroscutum:0.0010463143)70.3/79:0.0007252626,fabricii:0.0029377396)96.5/91:0.0012366831,((maurus:0.0024181454,pratti:0.0005412653)91.7/89:0.0012314656,taedae:0.0010522316)95.4/96:0.0014502706)82/61:0.0003890477,((dubiosus:0.0033637337,(((merkeli:0.0001294455,warreni:0.0010265829)92.3/90:0.0005440890,virginianus:0.0006212652)74.1/59:0.0002008106,rugifrons:0.0006285701)98.1/97:0.0018565702)77.4/68:0.0010171539,knereri:0.0041546260)94.4/85:0.0007199301)88.1/66:0.0005366333,(((excitans:0.0004349214,pinusrigidae:0.0003194772)88.9/93:0.0005444257,swainei:0.0011556175)99.5/100:0.0019271018,hetricki:0.0031721849)99.9/100:0.0023830804)95.5/98:0.0008067736);	16	153	10000	90.6588	0.00551778	2	0.189	8.68
Chromosome3:41630000-41640000	3	41630000	41640000	(autumnalis:0.0074678710,((lecontei_pacbio:0.0041315351,pinetum:0.0041008125)91.7/91:0.0011131344,compar:0.0040894974)99/100:0.0020984987,(((((abbotii:0.0049417329,nigroscutum:0.0026900459)13.7/38:0.0004976436,fabricii:0.0014259713)88.4/63:0.0007015924,((maurus:0.0018795937,pratti:0.0019487542)92.8/92:0.0010224763,taedae:0.0011211347)99.4/99:0.0022085657)95.5/84:0.0009480607,((dubiosus:0.0041097830,(rugifrons:0.0001093632,warreni:0.0053323048)80.7/81:0.0003942024)95.3/69:0.0010456636,(knereri:0.0028118748,(merkeli:0.0002483018,virginianus:0.0008001159)99.4/98:0.0033495214)95.3/70:0.0009654336)99.4/98:0.0018777205)98.4/98:0.0016548150,(((excitans:0.0013408256,swainei:0.0015452366)77.8/83:0.0008827321,pinusrigidae:0.0009981390)93.9/98:0.0009828690,hetricki:0.0025769278)100/100:0.0043681669)99.2/100:0.0019378777);	12	217	10000	89.4059	0.00597733	2	0.194	8.68
Chromosome3:41640000-41650000	3	41640000	41650000	(autumnalis:0.0102954149,((lecontei_pacbio:0.0045637460,pinetum:0.0017534900)100/100:0.0036187692,compar:0.0035557872)94.7/95:0.0013943030,(((((abbotii:0.0028511203,nigroscutum:0.0026183184)98.3/92:0.0017431382,(maurus:0.0025033950,(pratti:0.0004038538,taedae:0.0005866301)54.2/80:0.0005958260)99.7/100:0.0021614164)88.1/66:0.0006014931,fabricii:0.0037145869)92.5/70:0.0009019071,(((excitans:0.0009484421,swainei:0.0016007901)26.5/70:0.0005170092,pinusrigidae:0.0009900273)99.7/100:0.0023868736,hetricki:0.0028912987)99.9/99:0.0026660169)56.5/65:0.0008904954,(((dubiosus:0.0061000774,(knereri:0.0038764290,virginianus:0.0010553007)94.8/87:0.0011436713)0/29:0.0000009992,merkeli:0.0000009992)89.3/62:0.0011047892,(rugifrons:0.0025841612,warreni:0.0043187321)90.8/77:0.0008492691)96.3/91:0.0018451222)98.1/97:0.0017291133);	20	211	10000	81.1412	0.00494884	0	0.21	8.68
Chromosome3:41650000-41660000	3	41650000	41660000	(autumnalis:0.0068159897,((lecontei_pacbio:0.0047198924,pinetum:0.0036418078)99.9/100:0.0023808689,compar:0.0035293437)12.8/37:0.0001161069,(((((abbotii:0.0020708815,fabricii:0.0014756040)88.2/92:0.0010548621,nigroscutum:0.0031669549)88.3/86:0.0009286875,(maurus:0.0033291663,(pratti:0.0006876590,taedae:0.0021493573)78/87:0.0007255680)96.6/97:0.0019065983)90.2/76:0.0012455625,(dubiosus:0.0053315916,((knereri:0.0053780660,(merkeli:0.0000009979,virginianus:0.0000009979)98.4/100:0.0030193960)47.5/53:0.0005949247,(rugifrons:0.0002071062,warreni:0.0016746161)84.3/57:0.0006370243)59.3/76:0.0011505391)82.2/82:0.0010468510)87.8/93:0.0007297806,(((excitans:0.0003141947,swainei:0.0019531338)64.3/89:0.0003529243,pinusrigidae:0.0010865071)99.3/100:0.0018783848,hetricki:0.0034972414)99.9/100:0.0025361740)86.3/55:0.0006937353);	10	175	10000	80.1941	0.00342861	0	0.225	8.68
Chromosome3:41660000-41670000	3	41660000	41670000	(autumnalis:0.0109818360,((lecontei_pacbio:0.0059487279,pinetum:0.0037943429)98.9/100:0.0020372276,compar:0.0025677327)91.7/87:0.0006535470,((((abbotii:0.0013668976,nigroscutum:0.0049481803)61/55:0.0007225882,fabricii:0.0024057158)95.3/81:0.0014253269,((dubiosus:0.0069403322,(((knereri:0.0042550858,(merkeli:0.0000009940,virginianus:0.0000009940)92.2/73:0.0018921856)94.4/44:0.0007626948,warreni:0.0040832778)74.5/35:0.0003876650,rugifrons:0.0011529605)90.8/47:0.0016479872)92.2/92:0.0010385688,((maurus:0.0027467967,pratti:0.0019026373)91.2/96:0.0015281548,taedae:0.0035171621)99.3/100:0.0023765007)64.9/62:0.0006199280)89.8/86:0.0013505311,(((excitans:0.0019327678,pinusrigidae:0.0016706886)93.2/97:0.0012500985,swainei:0.0044263552)96.9/99:0.0015474180,hetricki:0.0058015028)98.6/99:0.0018840401)80.7/80:0.0004553447);	10	195	10000	88.5647	0.00460721	0	0.207	8.68
Chromosome3:41670000-41680000	3	41670000	41680000	(autumnalis:0.0129320760,(lecontei_pacbio:0.0056242347,pinetum:0.0048936621)100/100:0.0046934686,((((((abbotii:0.0031546232,fabricii:0.0043389389)6.4/41:0.0007800644,nigroscutum:0.0079728972)93.8/81:0.0011364428,(dubiosus:0.0059484381,((maurus:0.0044122016,pratti:0.0029914716)99.6/100:0.0027230946,taedae:0.0045177098)96.1/96:0.0012922044)91.6/85:0.0009601179)93.9/83:0.0015220861,(((knereri:0.0037011449,(merkeli:0.0003960977,virginianus:0.0020968852)98.5/99:0.0034388556)24.4/45:0.0015729111,warreni:0.0032736776)90.1/61:0.0008951475,rugifrons:0.0022630133)99.5/100:0.0024123093)77.2/89:0.0015773931,(((excitans:0.0018219195,pinusrigidae:0.0020109199)62.8/75:0.0012070702,swainei:0.0046656523)89.9/88:0.0017462398,hetricki:0.0055448575)99.9/100:0.0031336138)78.3/87:0.0004951455,compar:0.0055177908)74.9/88:0.0006036203);	10	290	10000	80.9941	0.00562901	0	0.211	8.51
Chromosome3:41680000-41690000	3	41680000	41690000	(autumnalis:0.0107935041,((lecontei_pacbio:0.0051665497,pinetum:0.0038020247)99.8/100:0.0022235789,((((abbotii:0.0034148002,nigroscutum:0.0059947851)34.4/41:0.0006412805,(maurus:0.0032474272,pratti:0.0011558563)98.2/97:0.0013604136)51.4/38:0.0007552102,((dubiosus:0.0044205772,((knereri:0.0043360698,(merkeli:0.0000010014,virginianus:0.0004519321)88.7/89:0.0010166644)18.2/47:0.0003481755,(rugifrons:0.0005063584,warreni:0.0019559820)92.3/90:0.0009960970)98.8/98:0.0013122351)90.5/88:0.0008108639,(fabricii:0.0080269530,taedae:0.0040114570)34.6/32:0.0006953585)92.7/45:0.0008324317)94.6/82:0.0008002326,(((excitans:0.0007272439,swainei:0.0024367463)95/99:0.0011398282,pinusrigidae:0.0010726879)98.1/99:0.0016325181,hetricki:0.0064759545)100/100:0.0025743706)83.4/69:0.0003818136)84.9/81:0.0006484526,compar:0.0052586823);	14	184	10000	79.7412	0.00552744	0	0.199	8.51
Chromosome3:41690000-41700000	3	41690000	41700000	(autumnalis:0.0103925776,((lecontei_pacbio:0.0050177873,pinetum:0.0035840065)100/100:0.0038381503,(((excitans:0.0019336304,swainei:0.0014656393)92.4/92:0.0012583162,pinusrigidae:0.0009754150)97.6/100:0.0019168876,hetricki:0.0055705350)100/100:0.0033649175)90.2/91:0.0008111528,(((((abbotii:0.0033198107,dubiosus:0.0062188973)96.9/88:0.0015205581,(fabricii:0.0051893443,nigroscutum:0.0039169256)92.9/96:0.0013052276)82.5/46:0.0006687373,(((knereri:0.0039912420,(merkeli:0.0000024412,virginianus:0.0013223804)89.6/95:0.0018210106)92.6/94:0.0012066018,warreni:0.0066805744)35.4/42:0.0006049257,rugifrons:0.0047357485)66.7/44:0.0006585773)90.5/46:0.0008549343,((maurus:0.0059499637,taedae:0.0046612477)60.4/83:0.0006436375,pratti:0.0013799030)99.4/100:0.0023268251)99.3/100:0.0023165287,compar:0.0051889518)47.1/74:0.0002462673);	14	238	10000	84.3235	0.00586187	0	0.197	8.51
Chromosome3:41700000-41710000	3	41700000	41710000	(autumnalis:0.0087397464,((lecontei_pacbio:0.0057479208,pinetum:0.0031720672)100/100:0.0044355878,compar:0.0050420738)97.4/98:0.0017035585,((((((abbotii:0.0031088185,(maurus:0.0021340604,pratti:0.0013346885)99.9/100:0.0032718650)73.8/67:0.0005431056,fabricii:0.0047778724)65.2/57:0.0012220991,taedae:0.0042029391)97.1/71:0.0018681889,((dubiosus:0.0034712878,rugifrons:0.0047038070)52/84:0.0013876416,nigroscutum:0.0082683628)55/38:0.0013196039)84.8/56:0.0012271717,((knereri:0.0046176095,(merkeli:0.0010711464,virginianus:0.0006303540)98.1/96:0.0032632412)99.9/96:0.0036708577,warreni:0.0070805790)95.7/70:0.0018279973)98/100:0.0017815830,(((excitans:0.0020680647,pinusrigidae:0.0009848584)62.5/77:0.0007932950,swainei:0.0025963929)97.8/99:0.0018818338,hetricki:0.0056157359)100/100:0.0034662599)86.7/91:0.0006873654);	14	294	10000	86.1118	0.00692694	0	0.207	8.51
Chromosome3:41710000-41720000	3	41710000	41720000	(autumnalis:0.0088077297,((lecontei_pacbio:0.0041375768,pinetum:0.0022570856)100/100:0.0037541679,((((abbotii:0.0017185288,(dubiosus:0.0015295800,nigroscutum:0.0032008855)78.4/74:0.0010135281)79.3/77:0.0007512147,fabricii:0.0052007410)32.9/60:0.0009660328,((((knereri:0.0026470804,virginianus:0.0009891705)57.4/63:0.0005666738,merkeli:0.0002188137)93.4/96:0.0031343689,(maurus:0.0005935808,pratti:0.0021721437)99.8/100:0.0020981279)75.8/71:0.0006192668,(rugifrons:0.0009493862,warreni:0.0024304236)95.7/90:0.0016229539)94.7/94:0.0010402609)90.1/71:0.0009783233,((((excitans:0.0019235056,swainei:0.0009111099)76.1/82:0.0008966198,pinusrigidae:0.0013169796)90.6/92:0.0012813064,hetricki:0.0053779211)94.7/98:0.0012129370,taedae:0.0034144019)96.5/97:0.0011640963)90.4/92:0.0009243343)0.7/54:0.0005004659,compar:0.0038701693);	16	186	10000	79.2059	0.00456252	2	0.227	8.51
Chromosome3:41720000-41730000	3	41720000	41730000	(autumnalis:0.0126790313,((lecontei_pacbio:0.0024583563,pinetum:0.0014507584)100/100:0.0033999358,compar:0.0033197336)96.8/97:0.0014561219,((((abbotii:0.0014653948,(fabricii:0.0026619785,nigroscutum:0.0021101627)18.4/47:0.0002320820)97.6/72:0.0015204874,dubiosus:0.0025082418)96.3/96:0.0015862712,((((knereri:0.0008013167,virginianus:0.0010643111)77.4/73:0.0004828562,merkeli:0.0000009907)99.4/100:0.0038139176,((maurus:0.0021517107,pratti:0.0010974485)63.6/72:0.0005182968,taedae:0.0013401896)95.8/97:0.0011398612)79.9/51:0.0004456948,(rugifrons:0.0018675697,warreni:0.0012913393)24.8/54:0.0004598204)80.5/53:0.0008694683)35.7/49:0.0006560764,(((excitans:0.0009028402,pinusrigidae:0.0020250541)98.3/100:0.0017519045,swainei:0.0023833477)99.8/100:0.0026345221,hetricki:0.0039001939)89/95:0.0006197457)97.7/100:0.0014661017);	10	190	10000	79.4706	0.00543997	2	0.21	8.51
Chromosome3:41730000-41740000	3	41730000	41740000	(autumnalis:0.0147452610,((lecontei_pacbio:0.0023620096,pinetum:0.0013119994)100/100:0.0040595651,compar:0.0027059822)69.5/44:0.0003559958,((((((abbotii:0.0016397802,dubiosus:0.0018082171)86.8/78:0.0003457236,nigroscutum:0.0008239901)98/86:0.0019355323,fabricii:0.0014684886)93.7/97:0.0012460111,(rugifrons:0.0008994176,warreni:0.0018030504)99.4/100:0.0013331589)98.2/90:0.0009787473,((((excitans:0.0012120328,pinusrigidae:0.0001762661)92.9/97:0.0006329531,swainei:0.0016317849)100/100:0.0042063946,hetricki:0.0041679393)69.3/48:0.0010987083,((knereri:0.0001821065,virginianus:0.0001041621)77.8/91:0.0008489261,merkeli:0.0003042960)95.8/86:0.0028570670)61.7/18:0.0001183766)99.3/49:0.0011401305,((maurus:0.0009112587,pratti:0.0005030662)97.8/100:0.0006979991,taedae:0.0012254562)100/100:0.0018330659)98.6/81:0.0010646141);	12	210	10000	90.5176	0.0070217	2	0.192	8.51
Chromosome3:41740000-41750000	3	41740000	41750000	(autumnalis:0.0115861534,((lecontei_pacbio:0.0023514524,pinetum:0.0020700769)99.9/100:0.0026405655,compar:0.0034526912)98.9/100:0.0017792393,(((((abbotii:0.0048799526,nigroscutum:0.0020663153)97.3/96:0.0014214783,fabricii:0.0007719631)71.6/83:0.0002982217,dubiosus:0.0029449921)73.8/64:0.0007995901,(((((excitans:0.0005587405,pinusrigidae:0.0000010016)77.5/91:0.0001667207,swainei:0.0000992383)100/100:0.0050435313,(knereri:0.0017065677,(merkeli:0.0001032034,virginianus:0.0000021038)52.1/81:0.0011294834)100/99:0.0025751952)97.9/94:0.0013084688,(((maurus:0.0020139327,pratti:0.0006035637)97.4/99:0.0007938111,taedae:0.0016326112)99.6/100:0.0017688318,warreni:0.0022400593)98.8/98:0.0014283547)58.3/64:0.0007881462,hetricki:0.0072326742)64.6/52:0.0001460857)97.5/42:0.0014983737,rugifrons:0.0045098361)9.6/56:0.0015564116);	14	231	10000	82.0471	0.00717579	2	0.203	8.51
Chromosome3:41750000-41760000	3	41750000	41760000	(autumnalis:0.0072812726,((lecontei_pacbio:0.0029182992,pinetum:0.0023222871)99.5/100:0.0018799779,((((abbotii:0.0016214893,fabricii:0.0031775504)95.1/92:0.0009695474,(dubiosus:0.0011608454,nigroscutum:0.0013886963)96.7/94:0.0009303165)99.6/100:0.0019569490,((maurus:0.0009122875,pratti:0.0006098124)98.2/99:0.0008885268,((rugifrons:0.0016230946,warreni:0.0008123467)99.1/100:0.0011146329,taedae:0.0019508389)46.8/64:0.0003075723)99.4/100:0.0018618442)94.3/92:0.0007724082,((((excitans:0.0007091837,swainei:0.0002023623)12.8/56:0.0001987500,pinusrigidae:0.0001025660)99.3/100:0.0013392285,hetricki:0.0015039783)99.9/100:0.0020917782,(knereri:0.0014142240,(merkeli:0.0000009759,virginianus:0.0000009759)64.7/91:0.0009577853)100/100:0.0033872943)92.3/75:0.0004553927)88.9/76:0.0004663094)94.6/92:0.0008980390,compar:0.0036258283);	12	173	10000	87.1294	0.00542497	0	0.179	8.51
Chromosome3:41760000-41770000	3	41760000	41770000	(autumnalis:0.0166630139,((lecontei_pacbio:0.0041166223,pinetum:0.0024843387)100/100:0.0041103316,((((((abbotii:0.0034802877,(fabricii:0.0030685395,nigroscutum:0.0043225246)67.5/77:0.0001798167)99.9/100:0.0034334555,(dubiosus:0.0070206120,(rugifrons:0.0008341840,warreni:0.0022816519)95/98:0.0009037102)99.9/100:0.0030333647)43/44:0.0006977280,(knereri:0.0011502366,virginianus:0.0013218554)100/100:0.0048831594)93.3/39:0.0007718056,(maurus:0.0015931376,pratti:0.0022859291)93.7/72:0.0010912817)99.5/68:0.0033697669,taedae:0.0041067204)98.3/82:0.0015361432,merkeli:0.0018234945)100/100:0.0038119410)93.7/93:0.0008603073,(compar:0.0085663941,((excitans:0.0005601370,(pinusrigidae:0.0012191415,swainei:0.0009277941)53/65:0.0001116928)100/100:0.0038234605,hetricki:0.0057715071)100/100:0.0041520393)93.8/90:0.0014830825);	22	319	10000	90.0353	0.011595	2	0.189	8.51
Chromosome3:41770000-41780000	3	41770000	41780000	(autumnalis:0.0081054150,(lecontei_pacbio:0.0034418073,pinetum:0.0016034657)100/100:0.0022095938,((((((abbotii:0.0026977465,fabricii:0.0013976574)71.1/78:0.0001995971,nigroscutum:0.0009534957)100/100:0.0028254230,((dubiosus:0.0020965539,(knereri:0.0014166655,(merkeli:0.0001010314,virginianus:0.0006053459)77.7/85:0.0005950528)100/100:0.0043407564)88.7/50:0.0004175432,(rugifrons:0.0009552315,warreni:0.0021407705)98.1/100:0.0009717331)84.1/46:0.0005106088)99.5/100:0.0018351619,(maurus:0.0010084187,(pratti:0.0003010610,taedae:0.0003024077)89.4/96:0.0002973978)100/100:0.0047679050)96.7/98:0.0007075540,(((excitans:0.0003522283,pinusrigidae:0.0000010000)0/75:0.0000010000,swainei:0.0001007609)100/100:0.0028453314,hetricki:0.0023567070)100/100:0.0025693646)19.4/55:0.0003104362,compar:0.0044393302)94.5/93:0.0005944252);	10	231	10000	83.4824	0.00794384	2	0.199	8.51
Chromosome3:41800000-41810000	3	41800000	41810000	(autumnalis:0.0069167318,(lecontei_pacbio:0.0018884701,pinetum:0.0005810112)100/100:0.0029868117,(((((abbotii:0.0023847360,(fabricii:0.0011669191,nigroscutum:0.0017380827)97.8/97:0.0009959450)5.4/36:0.0002725077,dubiosus:0.0026269717)60.3/45:0.0003034778,rugifrons:0.0019025266)98.2/93:0.0011251053,(((knereri:0.0019325437,(merkeli:0.0001016849,virginianus:0.0000010000)90.1/98:0.0016182072)100/100:0.0029771190,taedae:0.0024041250)19.2/36:0.0003612861,((maurus:0.0007001973,pratti:0.0000010000)94.4/98:0.0005195070,warreni:0.0016123264)90/80:0.0004031502)93.2/77:0.0005393592)99.2/100:0.0012566037,(compar:0.0038093095,(((excitans:0.0010999675,pinusrigidae:0.0007193168)98.4/99:0.0009572925,swainei:0.0005015206)99.1/100:0.0010776990,hetricki:0.0025238924)100/100:0.0022329763)94.2/90:0.0005633434)91.8/93:0.0004400495);	16	165	10000	84.1941	0.00641653	0	0.183	8.51
Chromosome3:41810000-41820000	3	41810000	41820000	(autumnalis:0.0072103457,(lecontei_pacbio:0.0036578164,pinetum:0.0013038954)100/100:0.0041953224,(((((((abbotii:0.0035916531,(maurus:0.0011816527,pratti:0.0007318852)100/100:0.0033898941)65/62:0.0003590176,(dubiosus:0.0017877616,nigroscutum:0.0019169483)91.4/97:0.0004771942)96.3/76:0.0009585193,fabricii:0.0028793472)95.8/76:0.0013826086,rugifrons:0.0049646870)52.6/48:0.0010591050,((knereri:0.0034694778,(merkeli:0.0009602253,virginianus:0.0008298707)85/86:0.0014114111)99.9/98:0.0027088967,warreni:0.0038673520)98.6/93:0.0019145603)96.1/85:0.0019469497,taedae:0.0046265742)95.1/93:0.0012247462,(compar:0.0048772877,((excitans:0.0015373386,(pinusrigidae:0.0010318227,swainei:0.0025760855)58.3/70:0.0007527123)84.7/79:0.0006665476,hetricki:0.0036897813)100/100:0.0032245266)43.7/57:0.0004968691)86.2/81:0.0004511565);	18	230	10000	85.2176	0.00713931	0	0.213	8.51
Chromosome3:41820000-41830000	3	41820000	41830000	(autumnalis:0.0066936656,(lecontei_pacbio:0.0030197803,pinetum:0.0025031785)99.9/100:0.0024816519,(((((((((abbotii:0.0008527458,fabricii:0.0026352540)97.3/93:0.0008747324,(maurus:0.0011976657,(pratti:0.0005991315,taedae:0.0027873351)87.6/38:0.0004475415)74.2/34:0.0001458874)85.3/45:0.0003341636,nigroscutum:0.0023576754)87.7/47:0.0004716259,dubiosus:0.0022200880)88.3/60:0.0002521526,rugifrons:0.0009672463)82.1/57:0.0003080681,((knereri:0.0009566857,virginianus:0.0006219901)0/66:0.0000009985,merkeli:0.0001076519)93.1/95:0.0041382560)94.3/95:0.0010434896,warreni:0.0021023433)99.3/100:0.0020390618,(((excitans:0.0004248467,swainei:0.0014301359)71.4/88:0.0000896874,pinusrigidae:0.0007664658)100/100:0.0027174190,hetricki:0.0027884251)99.5/100:0.0018539755)89/88:0.0006187554,compar:0.0056327257)0/54:0.0003321827);	18	159	10000	79.3529	0.00580063	0	0.235	8.51
Chromosome3:41830000-41840000	3	41830000	41840000	(autumnalis:0.0076823457,(lecontei_pacbio:0.0021425317,pinetum:0.0015629376)100/100:0.0030846689,(((((((abbotii:0.0022834011,nigroscutum:0.0019953266)92.5/97:0.0008095313,fabricii:0.0020901342)99.8/100:0.0022516202,((maurus:0.0030877564,taedae:0.0028286525)44/67:0.0008489934,pratti:0.0017449186)97.9/96:0.0011900531)85.8/65:0.0005808802,((dubiosus:0.0025802490,rugifrons:0.0018957440)94.3/73:0.0008329755,(knereri:0.0019486170,(merkeli:0.0001205139,virginianus:0.0006253292)91/96:0.0012450371)99.9/100:0.0029646153)93.4/63:0.0005051390)20.8/39:0.0001141431,warreni:0.0036256017)98.3/100:0.0011097344,((excitans:0.0011082674,(pinusrigidae:0.0003263802,swainei:0.0014273712)63/72:0.0003084464)99.9/100:0.0018020967,hetricki:0.0023489142)99.7/100:0.0020777841)96.5/99:0.0007196695,compar:0.0050731110)35.6/68:0.0006386869);	18	202	10000	83.0824	0.0061223	0	0.203	8.51
Chromosome3:41840000-41850000	3	41840000	41850000	(autumnalis:0.0140132562,(((lecontei_pacbio:0.0032595387,pinetum:0.0009849092)100/100:0.0038175576,(((excitans:0.0016427492,pinusrigidae:0.0015354609)99.5/100:0.0022935808,swainei:0.0013836100)84.1/88:0.0014760860,hetricki:0.0040610737)100/100:0.0028564225)87.4/85:0.0005235643,compar:0.0024469244)30.3/62:0.0002381886,(((((abbotii:0.0020408357,fabricii:0.0035771049)80.9/52:0.0004463828,(dubiosus:0.0043740692,nigroscutum:0.0027222349)48.6/17:0.0006675004)13.1/28:0.0006130983,pratti:0.0024204985)19.2/22:0.0004810091,(maurus:0.0036328285,taedae:0.0021621448)71.6/63:0.0009234469)98.1/65:0.0018210208,(((knereri:0.0027479435,virginianus:0.0013481078)84.6/93:0.0015922384,merkeli:0.0001031968)85.3/98:0.0031956629,(rugifrons:0.0013304328,warreni:0.0022560566)93.3/98:0.0014052676)95.2/91:0.0017647080)94.8/99:0.0012702908);	12	211	10000	75.6471	0.00643162	1	0.209	8.51
Chromosome3:41850000-41860000	3	41850000	41860000	(autumnalis:0.0128170452,(((lecontei_pacbio:0.0042813320,pinetum:0.0021623294)99.7/100:0.0028414162,((excitans:0.0003511349,(pinusrigidae:0.0012892642,swainei:0.0018122340)9.2/62:0.0002151609)95.1/99:0.0008048967,hetricki:0.0022691027)100/100:0.0031996219)92.2/53:0.0007794737,compar:0.0046808615)47.3/38:0.0001433680,(((((abbotii:0.0027389301,fabricii:0.0032416135)33.7/55:0.0002026055,(dubiosus:0.0034557833,nigroscutum:0.0009085355)66.2/68:0.0009721491)87.4/66:0.0011523636,((maurus:0.0030458453,pratti:0.0004737514)89.4/83:0.0015329704,taedae:0.0003613244)99.1/99:0.0023061721)79.6/68:0.0006280783,rugifrons:0.0018282286)91.2/62:0.0009696538,((knereri:0.0027878378,(merkeli:0.0002294526,virginianus:0.0000009902)93.9/97:0.0014632667)99.9/100:0.0031790846,warreni:0.0023586830)88.1/76:0.0007102782)97.1/87:0.0012142732);	12	173	10000	80.5353	0.00535455	0	0.211	8.51
Chromosome3:41860000-41870000	3	41860000	41870000	(autumnalis:0.0088988625,(lecontei_pacbio:0.0025129968,pinetum:0.0019337395)100/100:0.0031837914,((((abbotii:0.0007063202,((dubiosus:0.0016201256,nigroscutum:0.0011658651)90.9/79:0.0003444571,((fabricii:0.0028443051,rugifrons:0.0020296850)94.6/93:0.0004955831,((maurus:0.0007897618,pratti:0.0000010000)96.3/99:0.0006221817,taedae:0.0015115387)74.9/56:0.0000998377)0/25:0.0000010000)40.7/51:0.0000993333)99/100:0.0010519851,(((knereri:0.0018017236,virginianus:0.0005983334)0/62:0.0000010000,merkeli:0.0003046619)95/99:0.0027246686,warreni:0.0012556022)100/100:0.0021084145)93.9/98:0.0006214610,(((excitans:0.0003102921,pinusrigidae:0.0005792715)99.6/100:0.0022786488,swainei:0.0029620584)94.1/92:0.0013537748,hetricki:0.0032350980)100/100:0.0021304660)94.3/96:0.0007670557,compar:0.0050167916)74.6/78:0.0010516129);	14	178	10000	79.2882	0.00609131	1	0.197	8.51
Chromosome3:41870000-41880000	3	41870000	41880000	(autumnalis:0.0127765655,(((lecontei_pacbio:0.0023432935,pinetum:0.0020962378)100/100:0.0028357271,(((excitans:0.0012257802,pinusrigidae:0.0011623936)98.9/99:0.0023116645,swainei:0.0034782721)89.6/94:0.0008795776,hetricki:0.0032567786)99.8/100:0.0024305663)53.1/50:0.0003591697,compar:0.0050231505)31.4/39:0.0002381335,(((((abbotii:0.0011570848,(dubiosus:0.0012619362,nigroscutum:0.0013861280)85/88:0.0008049263)75.2/80:0.0003154286,fabricii:0.0047837311)90.6/88:0.0005516596,((maurus:0.0024039944,pratti:0.0011569380)95.6/92:0.0009172968,taedae:0.0022578570)31.1/45:0.0002838759)97.8/80:0.0009303923,((knereri:0.0032974571,(merkeli:0.0001265737,virginianus:0.0008644315)41.7/76:0.0006900759)100/100:0.0040862219,warreni:0.0054097490)99.8/98:0.0024494312)34/54:0.0007150706,rugifrons:0.0045811072)99.9/100:0.0026127716);	12	201	10000	77.8529	0.00518503	2	0.19	8.51
Chromosome3:41880000-41890000	3	41880000	41890000	(autumnalis:0.0333051495,((lecontei_pacbio:0.0061395178,pinetum:0.0046169530)100/100:0.0058585651,((excitans:0.0009228544,(pinusrigidae:0.0006758786,swainei:0.0034932614)86.9/97:0.0007315843)99.2/100:0.0027869964,hetricki:0.0069483911)100/100:0.0036870349)63.3/36:0.0002752711,((((abbotii:0.0026100156,fabricii:0.0064548788)73.1/82:0.0009019424,((maurus:0.0046957181,pratti:0.0029862968)6/53:0.0011417813,taedae:0.0034285652)87.2/92:0.0016918755)25.1/61:0.0007990344,(((dubiosus:0.0039217354,rugifrons:0.0031250784)17.6/40:0.0005784083,((knereri:0.0056738816,(merkeli:0.0003535666,virginianus:0.0017162413)95.8/99:0.0028722879)97.4/99:0.0017614989,warreni:0.0073115032)97.5/68:0.0017925478)89.9/68:0.0008999153,nigroscutum:0.0073362341)38.3/61:0.0008529615)100/100:0.0047512662,compar:0.0071365610)58.9/37:0.0005624893);	16	309	10000	72.7176	0.0079662	0	0.183	8.51
Chromosome3:41890000-41900000	3	41890000	41900000	(autumnalis:0.0187357203,(((lecontei_pacbio:0.0047893272,pinetum:0.0048061322)100/100:0.0038960835,compar:0.0054554575)95.2/97:0.0012161464,(((excitans:0.0027578728,pinusrigidae:0.0006495468)93.9/95:0.0007691917,swainei:0.0022935633)99.9/100:0.0027892053,hetricki:0.0060298698)100/100:0.0046534093)64.2/83:0.0008058770,(((abbotii:0.0051412642,fabricii:0.0058982034)93.2/96:0.0013470651,(dubiosus:0.0066052154,nigroscutum:0.0028620491)50.7/61:0.0011474509)99.4/77:0.0025489958,((((knereri:0.0026535211,virginianus:0.0022535434)97.2/99:0.0042976085,merkeli:0.0013878821)91.6/81:0.0022515933,((maurus:0.0040040734,pratti:0.0044685773)99.2/100:0.0024072497,taedae:0.0036421705)2.5/26:0.0007752224)97.3/57:0.0016365021,(rugifrons:0.0035507975,warreni:0.0037405018)92.2/51:0.0012620458)82/29:0.0008054904)97.1/97:0.0014560435);	8	302	10000	85.6235	0.00623587	0	0.194	8.51
Chromosome3:41900000-41910000	3	41900000	41910000	(autumnalis:0.0079515659,(lecontei_pacbio:0.0059780504,compar:0.0020027186)74.6/83:0.0006268849,(((((((abbotii:0.0021936371,fabricii:0.0012692116)0.5/54:0.0002121326,nigroscutum:0.0026528369)96.5/99:0.0007875033,taedae:0.0006918515)5.5/54:0.0003185324,(maurus:0.0006215032,pratti:0.0006248901)99.6/100:0.0016553518)97.3/99:0.0013975824,(dubiosus:0.0029672034,(((knereri:0.0015397136,(merkeli:0.0000010000,virginianus:0.0003311321)87.3/89:0.0003574460)99.9/100:0.0018235988,warreni:0.0004500405)17.8/48:0.0004187923,rugifrons:0.0010994439)95.7/97:0.0011982863)99.1/96:0.0016015831)99.8/100:0.0022660453,(excitans:0.0035734339,(hetricki:0.0022130815,(pinusrigidae:0.0001263395,swainei:0.0021985660)89.6/84:0.0006614114)17.2/51:0.0003204685)100/100:0.0032840820)90.5/56:0.0005271511,pinetum:0.0030550015)89.1/54:0.0003975593);	18	161	10000	74.1176	0.0054941	0	0.183	8.51
Chromosome3:41910000-41920000	3	41910000	41920000	(autumnalis:0.0034252266,((lecontei_pacbio:0.0063691948,(compar:0.0025123603,pinetum:0.0041068699)65.9/73:0.0006818043)44.2/50:0.0007717367,(excitans:0.0038526573,(hetricki:0.0012413213,(pinusrigidae:0.0000009226,swainei:0.0001228149)100/100:0.0022033482)99.9/100:0.0018995099)100/100:0.0027652534)72.1/34:0.0001676102,((((abbotii:0.0025659905,nigroscutum:0.0016880418)72.6/66:0.0005427374,fabricii:0.0024271055)98.4/80:0.0012806003,((dubiosus:0.0015988236,rugifrons:0.0003184442)92.9/75:0.0005710023,(knereri:0.0018510425,(merkeli:0.0002095395,virginianus:0.0005655304)77.5/61:0.0005544577)99.4/66:0.0010191742)88.4/65:0.0005397334)97.7/52:0.0012193686,(((maurus:0.0012308315,pratti:0.0010368860)99.5/100:0.0011222186,taedae:0.0009384414)99.9/100:0.0023740031,warreni:0.0016471570)93.6/58:0.0013267625)97.5/86:0.0010881280);	20	168	10000	88.2059	0.00488214	1	0.17	8.51
Chromosome3:41920000-41930000	3	41920000	41930000	(autumnalis:0.0066820600,((lecontei_pacbio:0.0047662460,pinetum:0.0017481214)95.8/96:0.0014235586,compar:0.0057990636)93.9/92:0.0007678370,((((abbotii:0.0034725481,(maurus:0.0026426497,(pratti:0.0026030780,taedae:0.0025622372)94.9/64:0.0020140431)90.3/39:0.0004326231)66.8/27:0.0001196780,(rugifrons:0.0004336166,warreni:0.0009902847)98.9/100:0.0012847064)99.2/81:0.0013247090,((((dubiosus:0.0019915728,nigroscutum:0.0030626673)66.2/60:0.0005361435,fabricii:0.0033707656)96.2/66:0.0016092251,(knereri:0.0014082875,virginianus:0.0015659989)100/55:0.0027062566)77.6/45:0.0009635021,merkeli:0.0008496265)85.2/85:0.0008371357)99.9/100:0.0021945022,(excitans:0.0039337769,(hetricki:0.0016755112,(pinusrigidae:0.0000010417,swainei:0.0001194412)100/100:0.0022819348)66.2/80:0.0005757444)100/100:0.0036611010)14.3/67:0.0000676501);	18	211	10000	85.0235	0.00693444	4	0.179	8.51
Chromosome3:41930000-41940000	3	41930000	41940000	(autumnalis:0.0069798055,(lecontei_pacbio:0.0031122324,pinetum:0.0017195559)100/100:0.0027782042,(((((((abbotii:0.0015589615,nigroscutum:0.0017798331)38.2/68:0.0001784999,fabricii:0.0007866229)99/100:0.0008727423,rugifrons:0.0022622667)82.2/73:0.0001831891,taedae:0.0010271636)94.1/89:0.0005804402,(maurus:0.0031434263,pratti:0.0010724345)100/100:0.0030861290)80.6/72:0.0006204101,(dubiosus:0.0034712072,(((knereri:0.0014759989,virginianus:0.0007051643)74.7/90:0.0004216803,merkeli:0.0001000256)84.8/90:0.0009878353,warreni:0.0006629288)70.1/80:0.0006007049)88.4/55:0.0007880167)87.5/46:0.0005608740,(compar:0.0025743875,((excitans:0.0023558851,(pinusrigidae:0.0004011334,swainei:0.0010689197)96.6/100:0.0006965642)72.2/80:0.0006415716,hetricki:0.0028955197)99.4/100:0.0013207742)85.8/70:0.0002385983)68.9/41:0.0005731685);	22	156	10000	83.6765	0.00405966	4	0.187	8.51
Chromosome3:41940000-41950000	3	41940000	41950000	(autumnalis:0.0118159637,(((lecontei_pacbio:0.0042607022,pinetum:0.0021189956)100/100:0.0032734327,compar:0.0035033881)83.1/86:0.0005946807,(((excitans:0.0005061507,pinusrigidae:0.0009979465)17.6/64:0.0004566453,swainei:0.0028846426)99.1/100:0.0025727781,hetricki:0.0039761092)99.9/99:0.0028444005)68.3/65:0.0005964130,(((((abbotii:0.0032131402,dubiosus:0.0040474386)32/47:0.0006310843,nigroscutum:0.0026351686)92.7/66:0.0009938266,fabricii:0.0042974038)90.7/63:0.0006955044,(((knereri:0.0019424527,(merkeli:0.0000010090,virginianus:0.0007328307)71.6/86:0.0010661533)98/99:0.0017140200,rugifrons:0.0025459022)94.5/95:0.0017237239,warreni:0.0046175460)98.1/96:0.0016273148)83.8/63:0.0008470807,(maurus:0.0039488592,(pratti:0.0017858362,taedae:0.0014398540)56.9/79:0.0008820377)100/100:0.0029721974)88.1/76:0.0008562328);	10	215	10000	80.8471	0.00509753	1	0.211	8.51
Chromosome3:41970000-41980000	3	41970000	41980000	(autumnalis:0.0174660265,((lecontei_pacbio:0.0041659434,pinetum:0.0021475187)100/100:0.0030889138,(((((abbotii:0.0063600606,(maurus:0.0071460899,(pratti:0.0017741009,taedae:0.0034730889)96.7/96:0.0015097852)94.3/54:0.0010592605)22/23:0.0003718719,((dubiosus:0.0038349508,fabricii:0.0054035189)94.8/83:0.0011188734,(nigroscutum:0.0010256707,rugifrons:0.0022749659)83.2/52:0.0003857738)92.7/45:0.0006766753)0/20:0.0000849354,warreni:0.0060689220)96.8/76:0.0012801394,(knereri:0.0061193098,(merkeli:0.0003986790,virginianus:0.0034616298)95.9/99:0.0026255015)88.5/89:0.0017156144)96.6/96:0.0012447551,compar:0.0053892184)56.1/82:0.0005101206)100/100:0.0040279434,(((excitans:0.0027182812,pinusrigidae:0.0020415250)84.2/90:0.0008043741,swainei:0.0021898230)100/100:0.0063748942,hetricki:0.0063941206)97.8/100:0.0025941666);	18	289	10000	82.3294	0.00626132	0	0.212	8.51
Chromosome3:41980000-41990000	3	41980000	41990000	(autumnalis:0.0137206386,((lecontei_pacbio:0.0053261802,pinetum:0.0048780113)99.8/100:0.0023282321,(((((((abbotii:0.0039745896,fabricii:0.0051043404)85.7/89:0.0012373953,nigroscutum:0.0047609435)89.8/90:0.0006997173,(maurus:0.0048038060,(pratti:0.0011369360,taedae:0.0047599575)25.8/63:0.0007335655)88.8/82:0.0008004483)92.6/86:0.0006040336,(rugifrons:0.0016042512,warreni:0.0016721993)77.9/69:0.0001603215)78.9/65:0.0003132184,(dubiosus:0.0028229340,(knereri:0.0023950955,virginianus:0.0008667158)99.6/83:0.0016921396)99.1/75:0.0012205402)75/61:0.0001445780,merkeli:0.0003124769)94.4/96:0.0010119806,compar:0.0064567418)69.5/61:0.0004352929)47.2/59:0.0008860853,(((excitans:0.0030435654,swainei:0.0019065185)45.4/68:0.0004195932,pinusrigidae:0.0026130719)100/100:0.0031253587,hetricki:0.0056696622)99.9/100:0.0028065270);	20	213	10000	80.5529	0.00610671	1	0.191	8.51
Chromosome3:41990000-42000000	3	41990000	42000000	(autumnalis:0.0097649879,(((lecontei_pacbio:0.0044565450,pinetum:0.0042180128)100/100:0.0039529952,((excitans:0.0018798559,(pinusrigidae:0.0010390584,swainei:0.0017636542)77.2/86:0.0005356346)99.1/100:0.0020398096,hetricki:0.0036606535)99.8/100:0.0026303292)49.1/64:0.0004835038,(((abbotii:0.0025158294,(((dubiosus:0.0034127544,((knereri:0.0046444402,(merkeli:0.0000010083,virginianus:0.0000010083)98.6/100:0.0022013665)96.3/97:0.0012007242,warreni:0.0032729238)91.6/92:0.0012262103)76.3/71:0.0007018846,rugifrons:0.0026784311)95.4/66:0.0011628836,((maurus:0.0048483609,taedae:0.0025150507)37/70:0.0010068801,pratti:0.0025651519)94.5/84:0.0014210053)94/41:0.0010150701)76.8/11:0.0001768603,nigroscutum:0.0024679293)88.2/32:0.0010498885,fabricii:0.0048879538)99.7/100:0.0024319968)82.4/78:0.0006846085,compar:0.0029820775);	20	217	10000	85.6471	0.00457727	1	0.204	8.51
Chromosome3:42000000-42010000	3	42000000	42010000	(autumnalis:0.0089860353,((lecontei_pacbio:0.0036557442,pinetum:0.0028537964)100/100:0.0045600833,compar:0.0078633695)92.9/92:0.0012417095,((((abbotii:0.0025687955,((maurus:0.0038159402,pratti:0.0008188958)100/100:0.0036653009,taedae:0.0031513200)95.3/96:0.0016143366)2.6/47:0.0008047551,(fabricii:0.0032271498,nigroscutum:0.0027231137)92.1/82:0.0007622681)94.6/81:0.0010506980,(dubiosus:0.0052885254,((knereri:0.0031468603,(merkeli:0.0000009959,virginianus:0.0000009959)94.6/99:0.0014392773)96.1/93:0.0014863529,(rugifrons:0.0014907850,warreni:0.0030802567)96.7/98:0.0012684664)94/93:0.0013703466)88.1/84:0.0006455607)100/100:0.0029221437,(((excitans:0.0034597092,pinusrigidae:0.0031826462)49.4/64:0.0010218228,swainei:0.0016108653)92.6/80:0.0010407667,hetricki:0.0045412355)100/100:0.0039224747)97/98:0.0014476630);	8	271	10000	87.4118	0.00612576	0	0.199	8.51
Chromosome3:42010000-42020000	3	42010000	42020000	(autumnalis:0.0137692898,(((lecontei_pacbio:0.0046379607,pinetum:0.0034138960)99.8/100:0.0024777433,(((excitans:0.0005900797,swainei:0.0026181562)58/81:0.0006412746,pinusrigidae:0.0011767157)99.7/100:0.0021954925,hetricki:0.0035956707)99.9/100:0.0020102838)90.9/91:0.0006086720,compar:0.0041707565)38.1/80:0.0004386582,(((((abbotii:0.0019142577,fabricii:0.0021049399)92.4/64:0.0007880398,(dubiosus:0.0030817121,((knereri:0.0045056496,(merkeli:0.0000009993,virginianus:0.0004804254)91.5/97:0.0016548909)98.5/99:0.0016892089,(rugifrons:0.0005852966,warreni:0.0032502012)28.4/59:0.0003644854)24.4/53:0.0006447267)95.6/77:0.0009868961)84/31:0.0003268726,(maurus:0.0029976938,pratti:0.0010394456)99.6/84:0.0019143952)87.3/25:0.0005159099,nigroscutum:0.0027924946)87.5/69:0.0006388026,taedae:0.0040442233)99.2/100:0.0019013625);	14	186	10000	80.8706	0.00503891	0	0.212	8.51
Chromosome3:42020000-42030000	3	42020000	42030000	(autumnalis:0.0140737087,((lecontei_pacbio:0.0049182842,pinetum:0.0032981004)100/100:0.0045363922,compar:0.0041499222)72.9/78:0.0005565269,((((abbotii:0.0021447378,fabricii:0.0026162583)90.5/63:0.0008377051,(maurus:0.0034249740,(pratti:0.0006749329,taedae:0.0004342059)72.7/86:0.0006249044)98.5/100:0.0015181489)78.9/36:0.0006416845,((dubiosus:0.0025074093,nigroscutum:0.0011599385)96.6/91:0.0015169235,(((knereri:0.0055189549,(merkeli:0.0001117536,virginianus:0.0007967086)79.7/90:0.0008364851)99.3/100:0.0023007274,warreni:0.0026631608)42.8/55:0.0011640065,rugifrons:0.0027444785)90.6/67:0.0005702699)40.1/25:0.0003735212)100/100:0.0029854230,(((excitans:0.0023097501,pinusrigidae:0.0001969019)95.6/100:0.0015785251,swainei:0.0019257345)99.4/100:0.0020874151,hetricki:0.0047520396)99.9/100:0.0032383823)94.7/90:0.0012968737);	8	219	10000	85.4235	0.00554533	0	0.207	8.51
Chromosome3:42030000-42040000	3	42030000	42040000	(autumnalis:0.0112998767,((lecontei_pacbio:0.0060223812,pinetum:0.0038686925)94.9/97:0.0011279598,compar:0.0038633532)89.2/95:0.0005214231,(((((abbotii:0.0035943743,fabricii:0.0036788092)19.3/59:0.0004048392,nigroscutum:0.0031047152)95.1/85:0.0011637671,(((dubiosus:0.0024119029,warreni:0.0026119686)25.6/47:0.0007869291,(knereri:0.0042227270,(merkeli:0.0001147535,virginianus:0.0000009949)93.4/98:0.0014353702)99.1/83:0.0025571279)61/61:0.0007285316,rugifrons:0.0039130316)97.6/96:0.0014012208)86.4/82:0.0009814653,((maurus:0.0051220001,taedae:0.0026289618)46.4/65:0.0009954053,pratti:0.0009074496)50.4/63:0.0014885500)97.5/80:0.0020458333,((excitans:0.0011790882,(pinusrigidae:0.0002277936,swainei:0.0007733554)74.9/82:0.0006538233)98.6/100:0.0021699538,hetricki:0.0061380565)99.9/100:0.0037042722)92.2/97:0.0010686670);	12	207	10000	77.7353	0.00507006	0	0.216	8.33
Chromosome3:42040000-42050000	3	42040000	42050000	(autumnalis:0.0156222243,(((lecontei_pacbio:0.0055205314,pinetum:0.0051171837)100/100:0.0034624211,compar:0.0073804693)84.1/87:0.0004525629,(((excitans:0.0006856951,pinusrigidae:0.0015242281)39.6/74:0.0007171986,swainei:0.0036295192)99.4/100:0.0029910543,hetricki:0.0076438282)99.9/100:0.0037843754)67.3/73:0.0006933138,(((abbotii:0.0022207755,((dubiosus:0.0023957291,nigroscutum:0.0008062051)94.9/96:0.0014633544,fabricii:0.0052254197)89/79:0.0012290647)56.3/70:0.0005110004,((maurus:0.0057946063,pratti:0.0015415617)47.4/53:0.0012782738,taedae:0.0015396019)96.6/81:0.0019661919)98.1/69:0.0018745497,(((knereri:0.0062291297,warreni:0.0031839574)80.6/67:0.0006587026,(merkeli:0.0002505828,virginianus:0.0006533797)92/97:0.0018498154)88.9/64:0.0009086851,rugifrons:0.0038000611)63.5/57:0.0011908365)93.7/87:0.0013575546);	10	241	10000	81.8412	0.00475054	0	0.206	8.33
Chromosome3:42050000-42060000	3	42050000	42060000	(autumnalis:0.0179668533,(lecontei_pacbio:0.0075485997,pinetum:0.0064747433)98.5/100:0.0023649149,((((((abbotii:0.0049677226,fabricii:0.0042888797)92.4/76:0.0009813840,nigroscutum:0.0046660945)95.8/70:0.0011663802,(dubiosus:0.0053397178,((knereri:0.0058297969,(rugifrons:0.0029307170,warreni:0.0042720089)97.6/99:0.0020529381)53.7/73:0.0011660178,(merkeli:0.0006013924,virginianus:0.0006276544)88.9/97:0.0013761894)92/92:0.0018919253)84.6/54:0.0008026977)48.8/41:0.0008676253,((maurus:0.0033963078,pratti:0.0014606397)89.2/95:0.0012463350,taedae:0.0044358008)98.9/100:0.0021208392)99.8/99:0.0031550491,(((excitans:0.0015653853,pinusrigidae:0.0012041248)98.3/99:0.0019609997,hetricki:0.0061267686)38.4/76:0.0019831131,swainei:0.0086044168)96.8/96:0.0029920805)96.4/97:0.0022444791,compar:0.0068735049)89.2/94:0.0007245715);	10	274	10000	85.8412	0.00637697	0	0.208	8.33
Chromosome3:42060000-42070000	3	42060000	42070000	(autumnalis:0.0122486621,((lecontei_pacbio:0.0053390688,pinetum:0.0036129954)99.5/100:0.0024120616,compar:0.0039552844)73.4/89:0.0003487684,((((abbotii:0.0033900126,(fabricii:0.0030593470,nigroscutum:0.0026846125)95.4/99:0.0010022724)99.1/98:0.0017179018,((dubiosus:0.0037204998,((knereri:0.0046663437,(merkeli:0.0001352425,virginianus:0.0003423039)96.7/100:0.0027931166)88.8/73:0.0005494290,warreni:0.0035094176)96.5/74:0.0013308237)31.7/45:0.0007388500,rugifrons:0.0030837863)88.5/51:0.0007031939)67.5/35:0.0003699653,(maurus:0.0051017070,(pratti:0.0006065834,taedae:0.0018194967)56/85:0.0009337620)34.2/34:0.0007669204)97.8/93:0.0019456026,(((excitans:0.0006531306,hetricki:0.0044620873)67.9/76:0.0005859497,pinusrigidae:0.0011405010)95.8/92:0.0017235358,swainei:0.0042869710)100/100:0.0057226173)79.6/84:0.0009612665);	16	214	10000	80.4941	0.00482894	0	0.227	8.33
Chromosome3:42070000-42080000	3	42070000	42080000	(autumnalis:0.0114979133,(((lecontei_pacbio:0.0066763432,pinetum:0.0046048500)100/100:0.0032729494,(((((abbotii:0.0010177429,fabricii:0.0031944960)90.8/94:0.0006960980,(dubiosus:0.0046518798,nigroscutum:0.0037801204)78.5/27:0.0004686031)48.5/22:0.0004970962,rugifrons:0.0024532153)94.3/45:0.0006988036,((knereri:0.0024358720,(merkeli:0.0002684336,virginianus:0.0001237310)94.8/99:0.0017410639)97.7/95:0.0018001879,warreni:0.0027255102)96.3/63:0.0012631148)83.4/47:0.0005698609,(maurus:0.0028688885,(pratti:0.0009406574,taedae:0.0021801692)7.3/64:0.0003017204)99.9/100:0.0022495766)99.8/100:0.0023243352)40.2/51:0.0007372914,compar:0.0041287163)58.9/53:0.0005367662,(((excitans:0.0009642656,pinusrigidae:0.0025694405)94/95:0.0022592377,swainei:0.0048774480)59.6/76:0.0016861628,hetricki:0.0042948977)99.7/100:0.0041086661);	10	221	10000	79.0412	0.0060791	1	0.207	8.33
Chromosome3:42080000-42090000	3	42080000	42090000	(autumnalis:0.0139991886,((lecontei_pacbio:0.0063313224,pinetum:0.0032063541)99.9/100:0.0035449636,compar:0.0098836586)65.1/79:0.0010700297,((((abbotii:0.0021345789,nigroscutum:0.0040705821)58.4/51:0.0014606318,((dubiosus:0.0035457374,(knereri:0.0054634456,(merkeli:0.0001132002,virginianus:0.0002837659)97.1/99:0.0019030872)98.8/100:0.0016925311)56.1/37:0.0003935754,(rugifrons:0.0014918281,warreni:0.0046638371)70.9/69:0.0009422760)56.6/41:0.0009556733)78/38:0.0009454699,(fabricii:0.0040532233,((maurus:0.0041010418,pratti:0.0021017945)86.9/87:0.0025676195,taedae:0.0032022018)98.6/99:0.0018975368)24.6/44:0.0004550237)100/100:0.0039981713,((excitans:0.0012158511,(pinusrigidae:0.0017044164,swainei:0.0014845702)23.8/64:0.0002877496)98.5/100:0.0023667111,hetricki:0.0043604625)99.9/100:0.0035394704)91.9/88:0.0013642078);	12	247	10000	76.7706	0.00635644	1	0.189	8.33
Chromosome3:42090000-42100000	3	42090000	42100000	(autumnalis:0.0202447627,((lecontei_pacbio:0.0067369883,pinetum:0.0055168324)99.7/100:0.0029945243,compar:0.0105321158)70.6/77:0.0007642389,((((((abbotii:0.0019314831,nigroscutum:0.0049272376)16.9/39:0.0010656444,fabricii:0.0036581575)92.1/92:0.0010637591,((dubiosus:0.0033737747,rugifrons:0.0035353945)98.3/99:0.0017353033,(knereri:0.0052877170,(merkeli:0.0003475760,virginianus:0.0014974799)94.5/99:0.0024416907)86.1/58:0.0017118506)84.6/46:0.0010812406)98.6/84:0.0023941955,((maurus:0.0046949351,pratti:0.0035694475)99.7/100:0.0027383122,taedae:0.0032653035)93.3/95:0.0013563386)89.1/59:0.0013815424,warreni:0.0087904083)98.8/99:0.0029444256,(((excitans:0.0016218966,pinusrigidae:0.0018291606)95.1/97:0.0021551118,swainei:0.0014127865)94/92:0.0016792714,hetricki:0.0049889886)97.9/94:0.0019352228)99.2/100:0.0026915615);	12	276	10000	88.7353	0.00746419	1	0.196	8.33
Chromosome3:42100000-42110000	3	42100000	42110000	(autumnalis:0.0215222025,((lecontei_pacbio:0.0065484848,pinetum:0.0061334584)100/100:0.0052402032,(((((abbotii:0.0038415456,fabricii:0.0039453002)91.3/86:0.0016932748,((dubiosus:0.0051223295,rugifrons:0.0010240537)83.8/35:0.0007572403,nigroscutum:0.0021389757)91.7/40:0.0012719466)92/59:0.0012981815,(maurus:0.0077295016,(pratti:0.0020528789,taedae:0.0026851431)96.4/98:0.0015104241)96.4/95:0.0017870757)86/56:0.0010454863,(((knereri:0.0046957532,virginianus:0.0014243896)42.2/74:0.0010205350,merkeli:0.0009188050)96/99:0.0026377852,warreni:0.0041749204)96.4/98:0.0014217959)100/100:0.0038686581,((excitans:0.0029458346,(pinusrigidae:0.0015138895,swainei:0.0008357686)93/95:0.0025416394)95.7/95:0.0023382638,hetricki:0.0082038288)99.9/100:0.0032229009)97.1/100:0.0019257847)88.9/90:0.0014288324,compar:0.0137644488);	18	325	10000	90.9882	0.00703745	0	0.183	8.33
Chromosome3:42110000-42120000	3	42110000	42120000	(autumnalis:0.0236065879,((lecontei_pacbio:0.0081027035,pinetum:0.0048706780)83.7/91:0.0018220146,((((((abbotii:0.0035597885,fabricii:0.0051871119)93.2/87:0.0011444612,(knereri:0.0054237342,((merkeli:0.0002674485,virginianus:0.0007862133)98.9/100:0.0052492865,warreni:0.0016290596)96.7/98:0.0018542470)95.3/68:0.0015464344)80.4/37:0.0011463287,(dubiosus:0.0028253984,(nigroscutum:0.0025295197,rugifrons:0.0022741300)90.8/69:0.0009660190)79.3/61:0.0011200577)95.4/66:0.0014623792,(pratti:0.0021830258,taedae:0.0008623594)99/99:0.0033090316)93.8/61:0.0011448849,(((excitans:0.0024935709,swainei:0.0022043713)89.2/91:0.0014036282,pinusrigidae:0.0012987607)99.3/100:0.0025293053,hetricki:0.0067451348)98.2/92:0.0020727134)40.8/43:0.0008380189,maurus:0.0081755457)90.2/94:0.0020975645)70.3/83:0.0014040337,compar:0.0093676615);	20	243	10000	87.9118	0.00530958	1	0.18	8.33
Chromosome3:42120000-42130000	3	42120000	42130000	(autumnalis:0.0172988553,(lecontei_pacbio:0.0082915696,compar:0.0046702660)87.1/70:0.0006919665,(((((((((abbotii:0.0013949916,(merkeli:0.0003453305,virginianus:0.0006398419)97.9/96:0.0040308409)76.9/50:0.0005427968,rugifrons:0.0006471204)55.6/34:0.0006473084,(knereri:0.0065246655,nigroscutum:0.0004709295)90.4/40:0.0004018087)94.6/61:0.0007669502,fabricii:0.0014785891)98.1/80:0.0011648482,(maurus:0.0043380540,(pratti:0.0028540763,taedae:0.0016168650)100/100:0.0025844646)98.5/85:0.0014837303)82.1/60:0.0002847302,warreni:0.0043484648)97.3/82:0.0018614707,dubiosus:0.0056850789)86.5/76:0.0005996239,pinetum:0.0044326906)98.4/84:0.0018794130,((excitans:0.0014704386,(pinusrigidae:0.0007003677,swainei:0.0023056503)89.7/92:0.0012671133)99.8/100:0.0033090696,hetricki:0.0069422373)98.2/87:0.0017436133)88/73:0.0010062683);	24	235	10000	90.5353	0.00587279	0	0.191	8.33
Chromosome3:42170000-42180000	3	42170000	42180000	(autumnalis:0.0132874855,(lecontei_pacbio:0.0042910815,pinetum:0.0012238493)99.6/100:0.0024593824,((((((((abbotii:0.0005215664,knereri:0.0013284389)93.9/99:0.0008561322,(nigroscutum:0.0001023055,warreni:0.0003804110)94.3/98:0.0007465015)99.4/98:0.0019640142,(fabricii:0.0035098003,pratti:0.0010767105)86.9/66:0.0012070712)27.6/20:0.0003526239,taedae:0.0035024375)79.5/67:0.0006647527,(merkeli:0.0001048906,virginianus:0.0000009906)99.3/100:0.0043498434)88.5/73:0.0007685387,compar:0.0030118665)62.4/40:0.0012418585,((dubiosus:0.0023075337,maurus:0.0021985638)64.5/82:0.0013134182,rugifrons:0.0018870522)71/57:0.0012716694)95.3/55:0.0010846863,((excitans:0.0013015508,(pinusrigidae:0.0003047294,swainei:0.0015065174)91.8/99:0.0008232103)99.8/100:0.0020419504,hetricki:0.0029194106)97.6/99:0.0011555138)99.2/98:0.0019191230);	26	186	10000	85.3294	0.00434926	4	0.187	8.33
Chromosome3:42180000-42190000	3	42180000	42190000	(autumnalis:0.0077243570,((lecontei_pacbio:0.0017146214,pinetum:0.0018406606)100/100:0.0040790618,(((((abbotii:0.0000010000,knereri:0.0014172517)82.4/62:0.0006885929,((fabricii:0.0011219114,(nigroscutum:0.0000984012,warreni:0.0019106103)93.3/96:0.0005130537)0/35:0.0003994174,pratti:0.0000010000)0/21:0.0000023146)0/31:0.0000010000,taedae:0.0003026514)80.3/45:0.0001994189,virginianus:0.0021318504)97.5/98:0.0007030169,compar:0.0009024456)100/99:0.0021295581)89.3/74:0.0006422320,((((dubiosus:0.0000010000,maurus:0.0000010000)99.3/100:0.0029119900,rugifrons:0.0000010000)78.1/85:0.0004563606,merkeli:0.0002050182)74.1/60:0.0003382621,(((excitans:0.0000010000,pinusrigidae:0.0000010000)97.4/100:0.0015147162,swainei:0.0014098433)99.9/100:0.0020244547,hetricki:0.0021516227)100/100:0.0023327755)97.6/77:0.0010877446);	26	166	10000	75.8353	0.00355461	4	0.175	8.33
Chromosome3:42190000-42200000	3	42190000	42200000	(autumnalis:0.0060825370,(lecontei_pacbio:0.0033105448,pinetum:0.0020355748)97.7/100:0.0012723271,(((((((abbotii:0.0012125767,((fabricii:0.0006015429,warreni:0.0004856012)74.3/46:0.0001266296,(knereri:0.0018138172,(merkeli:0.0001124836,virginianus:0.0000009981)97/99:0.0015354777)98.8/98:0.0011828647)72.1/34:0.0001423083)26.9/67:0.0002179105,(nigroscutum:0.0000009981,pratti:0.0006377105)83.1/62:0.0003138550)84.7/52:0.0004399414,dubiosus:0.0030367469)42.1/25:0.0001846406,rugifrons:0.0005674709)78.1/69:0.0005606766,(maurus:0.0033421214,taedae:0.0015161130)86.3/84:0.0007316346)99.3/100:0.0021152749,((excitans:0.0005362609,(pinusrigidae:0.0005615154,swainei:0.0018291772)73.7/85:0.0003791528)98.6/99:0.0016501816,hetricki:0.0034221654)10.6/52:0.0006614078)92/75:0.0006194026,compar:0.0026866852)81/85:0.0002907636);	20	108	10000	76.2529	0.00194357	3	0.183	8.33
Chromosome3:42200000-42210000	3	42200000	42210000	(autumnalis:0.0071160861,((lecontei_pacbio:0.0019847407,pinetum:0.0009905792)99.6/100:0.0017816473,compar:0.0027073303)78.8/87:0.0004374467,((((abbotii:0.0029765440,((fabricii:0.0020866254,((maurus:0.0015466137,nigroscutum:0.0000009800)0/62:0.0000009800,taedae:0.0024251027)83.8/65:0.0003885332)73.5/39:0.0001491167,((knereri:0.0003165697,(merkeli:0.0002078957,virginianus:0.0000009800)5.3/80:0.0001124534)99.9/100:0.0020440504,warreni:0.0007604007)79/22:0.0002350898)92.7/39:0.0005958693)36.1/35:0.0001291655,pratti:0.0003642062)97.4/83:0.0010803153,(dubiosus:0.0003415039,rugifrons:0.0018587990)98.5/98:0.0013962752)90.9/96:0.0006085278,(((excitans:0.0000009800,pinusrigidae:0.0003453722)92/98:0.0004766640,hetricki:0.0021989272)95.9/97:0.0006060380,swainei:0.0008365737)100/100:0.0016152546)65.6/78:0.0004621742);	18	120	10000	75.8235	0.00269541	0	0.208	8.33
Chromosome3:42210000-42220000	3	42210000	42220000	(autumnalis:0.0079503810,((lecontei_pacbio:0.0045562427,pinetum:0.0016108037)99.7/100:0.0017005775,compar:0.0048412496)84.2/89:0.0008179941,(((((((abbotii:0.0009269961,fabricii:0.0017183105)99.2/100:0.0019529578,warreni:0.0008024067)79.5/52:0.0003570137,dubiosus:0.0003097349)0/21:0.0000016086,(knereri:0.0007751122,(merkeli:0.0003156384,virginianus:0.0007551508)75/86:0.0003755849)100/100:0.0019253233)92.9/52:0.0005822175,rugifrons:0.0007310181)92.3/88:0.0008577247,((maurus:0.0004028413,nigroscutum:0.0000008019)95.3/96:0.0019943323,(pratti:0.0000897879,taedae:0.0027568791)92/92:0.0005683743)64.5/77:0.0006499454)100/100:0.0033288946,(((excitans:0.0007569125,pinusrigidae:0.0012519120)90.1/92:0.0007465941,swainei:0.0045969915)62.1/77:0.0013470858,hetricki:0.0035677021)100/100:0.0030004155)82.7/89:0.0003617604);	14	171	10000	82.9118	0.0041574	0	0.174	8.33
Chromosome3:42220000-42230000	3	42220000	42230000	(autumnalis:0.0118306063,(((lecontei_pacbio:0.0046722967,pinetum:0.0039164708)99.7/100:0.0027384497,((((abbotii:0.0013698805,warreni:0.0014258199)76.8/59:0.0007182530,rugifrons:0.0030070731)79.5/30:0.0003468033,(((dubiosus:0.0026561203,fabricii:0.0033365659)92.1/99:0.0008012279,(maurus:0.0006305543,nigroscutum:0.0005037127)88/93:0.0019107284)100/100:0.0026577876,(pratti:0.0003744256,taedae:0.0038288781)89.4/92:0.0007805695)99.2/98:0.0016378584)93.6/62:0.0008361395,(knereri:0.0039538229,(merkeli:0.0001025180,virginianus:0.0003025035)85.3/96:0.0007119419)98.4/100:0.0015615392)100/100:0.0032319561)36.9/62:0.0004276321,compar:0.0057595985)96.4/97:0.0015880699,((excitans:0.0005078241,(pinusrigidae:0.0014560906,swainei:0.0049607797)31.5/62:0.0005471382)98.2/99:0.0017747443,hetricki:0.0043190458)100/100:0.0050684325);	22	224	10000	86.1765	0.00564374	1	0.186	8.33
Chromosome3:42230000-42240000	3	42230000	42240000	(autumnalis:0.0040720088,((lecontei_pacbio:0.0028617498,pinetum:0.0016090013)100/100:0.0025842143,((((((abbotii:0.0000991220,(rugifrons:0.0004004858,(virginianus:0.0002213140,warreni:0.0003923783)75.8/88:0.0006677559)86/70:0.0010533445)90.4/60:0.0005773595,(fabricii:0.0011177295,(maurus:0.0013827687,nigroscutum:0.0000010000)89.9/91:0.0017050983)77.6/75:0.0008304835)0/29:0.0000076686,dubiosus:0.0003012913)50.4/29:0.0002614254,(merkeli:0.0001030438,(pratti:0.0008136799,taedae:0.0028817193)76.3/65:0.0002269563)76.9/38:0.0001508478)95.5/89:0.0007324878,knereri:0.0042299852)98.6/100:0.0010370147,compar:0.0028231499)85.3/75:0.0003257921)92.1/81:0.0006599713,(((excitans:0.0010302299,pinusrigidae:0.0000010000)93.2/91:0.0012999740,swainei:0.0045760572)98.8/98:0.0015262535,hetricki:0.0043224717)99.9/100:0.0024597737);	24	145	10000	81.5706	0.00446508	1	0.186	8.33
Chromosome3:42240000-42250000	3	42240000	42250000	(autumnalis:0.0082689236,(((lecontei_pacbio:0.0033723928,pinetum:0.0019274540)99.7/100:0.0012316732,((abbotii:0.0003026616,(((dubiosus:0.0017192427,rugifrons:0.0026574251)30.7/66:0.0001797976,warreni:0.0007649473)88.2/94:0.0002298933,(fabricii:0.0001050776,((knereri:0.0043464812,virginianus:0.0002016631)0/64:0.0000025184,merkeli:0.0000010000)86.9/80:0.0005524816)69/62:0.0001023915)97/92:0.0007052877)73.3/77:0.0001730276,((maurus:0.0008037536,nigroscutum:0.0000010000)78.9/90:0.0009671033,(pratti:0.0000010000,taedae:0.0013045406)86.4/94:0.0003313817)75.9/83:0.0005950005)100/100:0.0027406673)57.8/50:0.0003976994,(((excitans:0.0000010000,pinusrigidae:0.0000010000)99/100:0.0009737898,swainei:0.0025358433)99.9/100:0.0015474652,hetricki:0.0032623272)97.6/99:0.0008689682)75.7/47:0.0001726931,compar:0.0031868945);	22	104	10000	77.4118	0.004771	2	0.185	8.33
Chromosome3:42250000-42260000	3	42250000	42260000	(autumnalis:0.0132329437,((lecontei_pacbio:0.0040615909,pinetum:0.0015898463)99.9/100:0.0024670796,(compar:0.0031069990,(((excitans:0.0001620735,pinusrigidae:0.0005163035)80.1/92:0.0003920027,swainei:0.0020500960)100/100:0.0031600816,hetricki:0.0037790470)99.3/100:0.0015868160)92.1/89:0.0004881303)68.9/71:0.0006408458,(((((abbotii:0.0017863609,fabricii:0.0017406287)43/59:0.0004018607,(knereri:0.0020371975,(merkeli:0.0000987266,virginianus:0.0006648965)78.3/73:0.0004959122)97.6/98:0.0012157319)94.3/82:0.0007434988,warreni:0.0032064545)72.5/31:0.0001070491,(dubiosus:0.0033644446,rugifrons:0.0031328084)94.7/37:0.0005693109)96.7/59:0.0007295582,((maurus:0.0023426389,(pratti:0.0003293999,taedae:0.0012555408)93.3/97:0.0007645419)74.6/84:0.0002612634,nigroscutum:0.0002062894)94/62:0.0011518903)100/100:0.0025884110);	16	176	10000	87.0176	0.00490539	2	0.189	8.33
Chromosome3:42260000-42270000	3	42260000	42270000	(autumnalis:0.0160725711,((lecontei_pacbio:0.0059723099,pinetum:0.0037061125)99.5/100:0.0022190532,compar:0.0030172147)78.9/94:0.0003934508,(((abbotii:0.0044275507,fabricii:0.0017828946)89/77:0.0006352048,((dubiosus:0.0055107844,nigroscutum:0.0011515616)75/16:0.0004208748,((((knereri:0.0017777362,rugifrons:0.0063739832)96.5/97:0.0018331320,(merkeli:0.0005651390,virginianus:0.0000009998)98/100:0.0026033632)87.9/77:0.0012423104,warreni:0.0043432457)86.2/73:0.0010084624,(maurus:0.0069204066,(pratti:0.0003329654,taedae:0.0020880202)14.9/66:0.0012806031)91.4/60:0.0011631486)78.8/13:0.0007497406)88/16:0.0006159215)94/60:0.0011125549,(((excitans:0.0007015146,swainei:0.0021401252)65.3/91:0.0008320282,pinusrigidae:0.0015194226)98.5/100:0.0023326317,hetricki:0.0044936520)97.4/99:0.0014336449)97.7/98:0.0018145358);	12	182	10000	84.5294	0.00383195	0	0.201	8.33
Chromosome3:42280000-42290000	3	42280000	42290000	(autumnalis:0.0095427672,(lecontei_pacbio:0.0041330231,pinetum:0.0050426522)98.9/94:0.0016478783,(((((abbotii:0.0020008984,fabricii:0.0017062700)84.8/62:0.0008855554,(knereri:0.0022875480,(merkeli:0.0000010225,virginianus:0.0000010225)97.8/100:0.0021290326)95.2/86:0.0010943352)16.1/12:0.0003660643,((dubiosus:0.0021453746,nigroscutum:0.0001445677)82.9/74:0.0004906931,(((maurus:0.0029947763,pratti:0.0001144943)77.5/81:0.0003703610,taedae:0.0003263830)94.6/65:0.0010514767,(rugifrons:0.0026736114,warreni:0.0018646674)92.4/90:0.0009458886)89.5/30:0.0006253652)87.9/24:0.0006377852)91.2/81:0.0009683063,((excitans:0.0018099613,(pinusrigidae:0.0002394311,swainei:0.0006895677)93.7/96:0.0009726082)98.7/100:0.0013077597,hetricki:0.0037754558)92.2/92:0.0006582439)89.1/88:0.0008102936,compar:0.0027377956)60.6/74:0.0002307281);	10	120	10000	84.8882	0.00280972	0	0.223	8.33
Chromosome3:42290000-42300000	3	42290000	42300000	(autumnalis:0.0089043050,((lecontei_pacbio:0.0060049373,pinetum:0.0030280733)97.9/99:0.0019637732,compar:0.0049224346)86.1/88:0.0006168242,(((((((abbotii:0.0026749220,(maurus:0.0027143936,pratti:0.0011526939)98.8/94:0.0012814875)76.6/37:0.0003069796,taedae:0.0032396399)86.4/35:0.0005715683,(dubiosus:0.0013092237,nigroscutum:0.0011341415)99.7/100:0.0022560433)42.2/27:0.0002842382,rugifrons:0.0016042286)29.4/31:0.0001915293,fabricii:0.0010233024)88.9/75:0.0005986711,((knereri:0.0043179542,(merkeli:0.0000009937,virginianus:0.0012355298)96.2/99:0.0022111010)94.6/91:0.0016635213,warreni:0.0025688125)50.9/61:0.0008599621)98.9/100:0.0017804257,(((excitans:0.0016822165,pinusrigidae:0.0008861380)0/68:0.0000019903,swainei:0.0028063569)96.2/95:0.0013897583,hetricki:0.0041888327)100/100:0.0023613491)86.9/91:0.0004003810);	12	170	10000	78.2176	0.00333023	0	0.214	8.33
Chromosome3:42300000-42310000	3	42300000	42310000	(autumnalis:0.0099201830,(lecontei_pacbio:0.0054913831,pinetum:0.0040591419)98.9/99:0.0016259714,((((((abbotii:0.0025866528,(dubiosus:0.0013402749,nigroscutum:0.0017636025)91.3/88:0.0011551802)86.1/62:0.0008444281,(((knereri:0.0032304561,(merkeli:0.0002914107,virginianus:0.0006261920)96.5/99:0.0017525660)100/98:0.0024867525,rugifrons:0.0031574418)44.5/34:0.0004826368,warreni:0.0059137338)53.5/39:0.0001292685)92.5/59:0.0011426608,fabricii:0.0038010949)94/87:0.0008452503,((maurus:0.0052700553,pratti:0.0005501285)96.6/96:0.0011835077,taedae:0.0034459282)93.5/94:0.0008800844)99.6/100:0.0025631294,compar:0.0042542069)61.1/36:0.0002287535,(((excitans:0.0013987788,pinusrigidae:0.0008003070)86.9/94:0.0008768489,swainei:0.0035249822)99.6/100:0.0018847256,hetricki:0.0034100332)99.9/100:0.0026080793)82.1/64:0.0004005215);	10	195	10000	86.8588	0.00393742	0	0.212	8.27
Chromosome3:42310000-42320000	3	42310000	42320000	(autumnalis:0.0091567001,((lecontei_pacbio:0.0025717137,pinetum:0.0017617673)100/100:0.0030368579,(((((abbotii:0.0014624879,fabricii:0.0020503030)18.4/60:0.0007078065,nigroscutum:0.0012320839)77.7/70:0.0003703631,((dubiosus:0.0002160963,taedae:0.0026631996)79.5/64:0.0003878360,(maurus:0.0011600334,pratti:0.0002741573)97.3/94:0.0010750865)84.2/58:0.0002695293)86.5/37:0.0003408476,((knereri:0.0021326657,(merkeli:0.0005007459,virginianus:0.0000018678)82.2/61:0.0003431723)100/97:0.0028368540,(rugifrons:0.0006354515,warreni:0.0038325747)97.3/77:0.0013961597)43.6/35:0.0005725045)98.4/100:0.0014428523,compar:0.0019582198)66.9/84:0.0002965693)71.7/82:0.0005213138,(((excitans:0.0001037490,pinusrigidae:0.0012984296)98.2/100:0.0015331140,swainei:0.0010323863)99.9/100:0.0021638169,hetricki:0.0040442481)99.9/100:0.0024542967);	12	161	10000	82.4529	0.00387346	0	0.225	8.27
Chromosome3:42320000-42330000	3	42320000	42330000	(autumnalis:0.0110095926,((lecontei_pacbio:0.0053800498,pinetum:0.0046079259)92.6/92:0.0014916304,compar:0.0030581731)84.9/59:0.0004694857,(((((abbotii:0.0011736206,nigroscutum:0.0025565384)94.6/99:0.0015230439,fabricii:0.0030657704)92.6/97:0.0012760670,(maurus:0.0050875157,(pratti:0.0013245977,taedae:0.0015235306)46/75:0.0009058206)97.2/98:0.0012568284)88.7/85:0.0008575885,((dubiosus:0.0022928741,rugifrons:0.0012207540)3.1/40:0.0004763975,(((knereri:0.0020425773,virginianus:0.0004120001)72.4/85:0.0007603470,merkeli:0.0001291450)98.6/99:0.0029681595,warreni:0.0033770848)96.6/85:0.0013799684)84.6/66:0.0005590788)99.4/100:0.0019533186,((excitans:0.0006815387,(pinusrigidae:0.0008584701,swainei:0.0034057366)45.6/67:0.0008328166)91.5/97:0.0009619459,hetricki:0.0043118477)100/100:0.0031697042)12.2/37:0.0002231206);	18	191	10000	76.5059	0.00441375	0	0.213	8.2
Chromosome3:42330000-42340000	3	42330000	42340000	(autumnalis:0.0139193995,((lecontei_pacbio:0.0055289193,pinetum:0.0031645359)99.9/100:0.0029313319,compar:0.0029187609)32.2/64:0.0004375076,(((((abbotii:0.0023303721,fabricii:0.0061461401)87.5/59:0.0005000679,(rugifrons:0.0018149407,warreni:0.0057379483)81.3/49:0.0005901998)82.7/34:0.0004517760,((dubiosus:0.0026130415,(knereri:0.0025678502,(merkeli:0.0001111057,virginianus:0.0003384521)88.4/98:0.0011133841)99.8/100:0.0024085109)65.4/50:0.0005394732,nigroscutum:0.0011393371)75.9/42:0.0003123724)96.4/85:0.0009895526,((maurus:0.0032888239,pratti:0.0008188551)79.1/87:0.0010213018,taedae:0.0041817143)98.6/92:0.0016904338)59.3/72:0.0006879695,((excitans:0.0019704955,(pinusrigidae:0.0018520900,swainei:0.0033211653)48.2/79:0.0005267528)92.2/98:0.0010054470,hetricki:0.0046072686)99.7/100:0.0030533448)74.5/86:0.0003278830);	8	171	10000	80.0647	0.00493053	0	0.218	8.2
Chromosome3:42340000-42350000	3	42340000	42350000	(autumnalis:0.0149451821,((lecontei_pacbio:0.0055942842,pinetum:0.0033904896)99.5/100:0.0019941108,compar:0.0062003707)91.4/91:0.0007798019,(((((abbotii:0.0029757921,fabricii:0.0041417464)92.5/95:0.0012493508,nigroscutum:0.0017427673)32.2/43:0.0005963913,((dubiosus:0.0037636130,(knereri:0.0034943729,(merkeli:0.0001441053,virginianus:0.0004786792)81.6/89:0.0014469475)83.8/64:0.0011548979)8.4/26:0.0007148395,(rugifrons:0.0020804250,warreni:0.0041079991)96.6/93:0.0017032718)93.8/83:0.0011380690)81.2/71:0.0005260745,((maurus:0.0020535376,pratti:0.0019055578)88.7/79:0.0009678504,taedae:0.0028057351)76.3/76:0.0011426405)99/97:0.0020729293,(((excitans:0.0011691012,pinusrigidae:0.0006988153)65/78:0.0007276918,swainei:0.0028080362)44.2/79:0.0005280049,hetricki:0.0045412135)100/100:0.0037315572)69.3/79:0.0002880652);	6	190	10000	76.6765	0.00461285	0	0.22	8.2
Chromosome3:42350000-42360000	3	42350000	42360000	(autumnalis:0.0158583442,(lecontei_pacbio:0.0064962120,pinetum:0.0039474073)100/100:0.0025287751,((((((abbotii:0.0033586063,fabricii:0.0038524812)79.9/61:0.0005471387,(nigroscutum:0.0031953292,taedae:0.0030232505)68.4/67:0.0007412652)22.9/37:0.0006220481,(dubiosus:0.0036412956,(((knereri:0.0042407169,(merkeli:0.0003333891,virginianus:0.0000021521)89.7/54:0.0021078001)66.8/48:0.0008471871,warreni:0.0043224515)78.5/48:0.0007948352,rugifrons:0.0018405516)94.4/91:0.0014557127)87.1/68:0.0010627623)43.1/48:0.0007023069,(maurus:0.0048425327,pratti:0.0019646191)94/96:0.0014484356)93.3/87:0.0017647041,(((excitans:0.0012406635,swainei:0.0017759788)78.9/88:0.0008233888,pinusrigidae:0.0021757850)96/97:0.0019058942,hetricki:0.0055809234)99.8/100:0.0036037447)89/84:0.0007193026,compar:0.0046717385)0/42:0.0001355537);	14	197	10000	75.4	0.00462206	0	0.22	8.2
Chromosome3:42360000-42370000	3	42360000	42370000	(autumnalis:0.0101068398,((lecontei_pacbio:0.0033692972,pinetum:0.0026750635)100/100:0.0033978430,((((abbotii:0.0016364624,((((dubiosus:0.0039759956,rugifrons:0.0006446502)66.8/69:0.0004223654,warreni:0.0019230102)95.5/87:0.0014318819,((knereri:0.0029523511,virginianus:0.0015012389)51.5/73:0.0007993426,merkeli:0.0005824530)85.8/87:0.0016527183)97/98:0.0017690867,(maurus:0.0043054093,(pratti:0.0026379480,taedae:0.0019514920)24/60:0.0006616634)72.1/68:0.0009755669)89.3/58:0.0006356268)89/52:0.0005488775,fabricii:0.0037440781)22/35:0.0002630136,nigroscutum:0.0028830294)99.2/98:0.0017948341,(((excitans:0.0031622134,swainei:0.0017411260)24.6/74:0.0004739264,pinusrigidae:0.0013186653)96.7/97:0.0011711191,hetricki:0.0028137188)99.8/100:0.0025113257)42.2/45:0.0004512613)88.2/93:0.0007266180,compar:0.0035497672);	20	175	10000	73.1588	0.00377025	1	0.232	8.1
Chromosome3:42370000-42380000	3	42370000	42380000	(autumnalis:0.0144325418,((lecontei_pacbio:0.0050037467,pinetum:0.0022654865)100/100:0.0033869832,(((excitans:0.0006866440,swainei:0.0015708665)35.2/64:0.0002640522,pinusrigidae:0.0013613152)99.5/100:0.0024920863,hetricki:0.0056987941)99.9/100:0.0036266573)93.4/79:0.0008344899,((((((abbotii:0.0025389169,fabricii:0.0024859487)33.5/73:0.0000794752,nigroscutum:0.0026497311)98.5/93:0.0014480485,dubiosus:0.0018008828)95.5/93:0.0012545089,taedae:0.0033022515)42.3/66:0.0003147989,(((knereri:0.0028623483,(merkeli:0.0000009904,virginianus:0.0000009904)95.8/100:0.0017680861)98.7/100:0.0018321630,(rugifrons:0.0006411596,warreni:0.0010662917)100/100:0.0031281474)7.4/29:0.0003158690,(maurus:0.0036583832,pratti:0.0003753752)93.7/67:0.0007844015)98.8/92:0.0010488611)100/100:0.0037311667,compar:0.0046127643)74.6/63:0.0006281789);	12	205	10000	80.4	0.00578854	0	0.214	8.1
Chromosome3:42380000-42390000	3	42380000	42390000	(autumnalis:0.0068322838,((lecontei_pacbio:0.0027142501,pinetum:0.0036639729)99.7/100:0.0017661755,compar:0.0041845053)75.6/81:0.0003795352,((((((abbotii:0.0012812114,nigroscutum:0.0040791116)87.6/59:0.0007518888,((maurus:0.0024629622,pratti:0.0005037289)81.5/84:0.0003775145,taedae:0.0004161480)82.5/86:0.0008030560)86.5/60:0.0005176758,fabricii:0.0036254598)34.1/42:0.0005207127,dubiosus:0.0015808256)20.5/38:0.0004433111,((knereri:0.0028148190,(merkeli:0.0001041825,virginianus:0.0016225293)91.7/97:0.0011229895)97/98:0.0014909151,(rugifrons:0.0014179817,warreni:0.0031192603)97.9/100:0.0015308610)3.9/41:0.0001895059)99.3/72:0.0016523892,(((excitans:0.0004559543,pinusrigidae:0.0009988504)37.5/69:0.0004259702,swainei:0.0013648795)97.3/99:0.0010948170,hetricki:0.0036851187)99.1/98:0.0018684984)34.4/69:0.0004229904);	8	133	10000	72.1235	0.00312307	0	0.231	8.1
Chromosome3:42390000-42400000	3	42390000	42400000	(autumnalis:0.0099179727,((lecontei_pacbio:0.0028255707,pinetum:0.0031636325)99.4/100:0.0018976686,(((excitans:0.0021421561,pinusrigidae:0.0002767956)89.5/98:0.0008090909,swainei:0.0013399724)100/100:0.0025385753,hetricki:0.0041680573)98.4/99:0.0016714144)87.1/56:0.0003987761,(((((abbotii:0.0014107445,fabricii:0.0028538012)92.7/91:0.0008874458,((maurus:0.0028424408,pratti:0.0005420379)98.1/99:0.0014031367,taedae:0.0023492386)38.3/62:0.0006826102)61.2/71:0.0005259866,nigroscutum:0.0032540925)57.5/66:0.0006348997,(((dubiosus:0.0012136128,rugifrons:0.0004155243)83.7/84:0.0008802491,warreni:0.0020167463)81.9/78:0.0004234470,((knereri:0.0019191789,virginianus:0.0017621470)87/97:0.0010302095,merkeli:0.0005166934)81.1/69:0.0007640894)75.9/56:0.0006627593)99.6/100:0.0019919219,compar:0.0021276968)76/49:0.0001899355);	16	153	10000	82.7882	0.00422768	1	0.232	8.1
Chromosome3:42400000-42410000	3	42400000	42410000	(autumnalis:0.0093546445,(((lecontei_pacbio:0.0036726635,pinetum:0.0025522767)100/100:0.0025503481,compar:0.0050322654)44.1/66:0.0006904676,(((abbotii:0.0023943372,(((dubiosus:0.0023643410,nigroscutum:0.0022527291)93.8/92:0.0010633666,fabricii:0.0021140877)48.7/68:0.0002681839,(rugifrons:0.0005957739,warreni:0.0024295561)99/100:0.0017174978)96.5/98:0.0007835714)85/89:0.0005165889,((knereri:0.0030570061,(merkeli:0.0003181593,virginianus:0.0000009689)95.4/100:0.0017264085)100/100:0.0037645571,(maurus:0.0014506845,pratti:0.0005399480)99.9/100:0.0018966417)52.5/44:0.0005567757)87.2/53:0.0009384542,taedae:0.0029293443)98.1/82:0.0012052870)84.4/66:0.0008297070,(((excitans:0.0007939967,pinusrigidae:0.0005728475)4.8/39:0.0009504777,swainei:0.0012273058)97.6/99:0.0020977943,hetricki:0.0031162280)99.9/100:0.0029830471);	12	193	10000	81.5824	0.00496751	1	0.201	8.1
Chromosome3:42410000-42420000	3	42410000	42420000	(autumnalis:0.0118292668,(((lecontei_pacbio:0.0037378895,pinetum:0.0038033333)100/100:0.0033267912,(((((abbotii:0.0016141749,fabricii:0.0034756595)81.1/68:0.0003791031,nigroscutum:0.0021776958)65.6/41:0.0005155460,(dubiosus:0.0050216247,(rugifrons:0.0009432652,warreni:0.0006731343)94.6/98:0.0012749516)70.7/52:0.0006561286)98.1/81:0.0017606069,(maurus:0.0031251494,(pratti:0.0012720090,taedae:0.0018682621)41.4/70:0.0007736500)99.7/100:0.0025569111)52.7/60:0.0007039577,((knereri:0.0014303401,virginianus:0.0008697870)77.5/82:0.0007293150,merkeli:0.0000431421)95/99:0.0041611204)88.3/83:0.0006077785)7.1/41:0.0004435346,((excitans:0.0004888034,(pinusrigidae:0.0005397632,swainei:0.0017514168)46.3/63:0.0007557319)99.7/100:0.0021987487,hetricki:0.0044281771)99.9/100:0.0033197063)91.3/97:0.0011112144,compar:0.0053664275);	18	213	10000	77	0.00648587	1	0.208	8.1
Chromosome3:42420000-42430000	3	42420000	42430000	(autumnalis:0.0071810763,(((lecontei_pacbio:0.0033171701,pinetum:0.0010823562)100/100:0.0050311493,((((abbotii:0.0006704606,fabricii:0.0019716488)94.5/93:0.0005945185,(((maurus:0.0028167070,pratti:0.0003138144)90.1/98:0.0009089701,taedae:0.0008962092)98.4/97:0.0014260328,nigroscutum:0.0026454898)46.3/49:0.0003838084)91.5/64:0.0007620293,((knereri:0.0010892038,(merkeli:0.0001032168,virginianus:0.0000009491)86.2/97:0.0013175292)100/100:0.0029480948,(rugifrons:0.0018634905,warreni:0.0007396830)93.3/78:0.0011333669)96.8/82:0.0012637292)97.9/96:0.0019244288,dubiosus:0.0050075499)87/82:0.0009561849)60.3/47:0.0005620815,compar:0.0051736694)34.4/49:0.0003481773,((excitans:0.0016715524,(pinusrigidae:0.0004321279,swainei:0.0015140992)53.2/53:0.0002173929)90.2/67:0.0005632523,hetricki:0.0025562564)100/100:0.0046218374);	12	203	10000	83.5353	0.00543404	2	0.189	8.1
Chromosome3:42430000-42440000	3	42430000	42440000	(autumnalis:0.0071764646,(((lecontei_pacbio:0.0020294769,pinetum:0.0020436998)99.5/100:0.0015517830,(((abbotii:0.0009255437,(fabricii:0.0004299872,nigroscutum:0.0009973994)85.3/90:0.0002978233)96.5/99:0.0007765449,(dubiosus:0.0020668644,(rugifrons:0.0001985345,warreni:0.0011129233)93/92:0.0005936557)38.8/68:0.0002872046)99.2/100:0.0013148920,((maurus:0.0002922074,pratti:0.0000010000)97.9/100:0.0017688732,taedae:0.0002769993)93.4/98:0.0007584197)82.3/80:0.0004411680)89.2/89:0.0005280684,((knereri:0.0011390740,virginianus:0.0003882159)96.1/99:0.0015446642,merkeli:0.0002037599)96.8/99:0.0020766700)97.3/99:0.0008424663,(compar:0.0038033457,(((excitans:0.0000010000,pinusrigidae:0.0000010000)99.8/100:0.0017783940,swainei:0.0000010000)97.1/99:0.0011414573,hetricki:0.0018759398)99.9/100:0.0013988211)43.3/65:0.0003723701);	18	145	10000	88.5529	0.00366052	1	0.172	8.1
Chromosome3:42440000-42450000	3	42440000	42450000	(autumnalis:0.0128310181,((lecontei_pacbio:0.0039498579,pinetum:0.0024634623)100/100:0.0037933734,compar:0.0057374965)85.3/50:0.0005154904,(((((((abbotii:0.0029090349,fabricii:0.0017673815)81.8/73:0.0003602090,nigroscutum:0.0012336651)99.5/100:0.0014703149,dubiosus:0.0020134756)96.1/91:0.0010446450,((maurus:0.0016332712,pratti:0.0004562407)91.1/92:0.0006790753,taedae:0.0019179773)98.9/97:0.0012082389)59.5/30:0.0004387727,(rugifrons:0.0003044271,warreni:0.0009266446)93.8/98:0.0008161754)99.6/98:0.0021721312,((knereri:0.0020078201,virginianus:0.0017055423)83.9/76:0.0009375488,merkeli:0.0002974495)94.9/99:0.0020653657)99.9/100:0.0028886136,(((excitans:0.0017667298,pinusrigidae:0.0004279185)58.6/73:0.0008417117,swainei:0.0016450025)99.9/100:0.0021501542,hetricki:0.0019411401)100/100:0.0059000630)39.6/29:0.0007097013);	8	224	10000	87.2	0.00704175	2	0.176	8.1
Chromosome3:42450000-42460000	3	42450000	42460000	(autumnalis:0.0137083061,(lecontei_pacbio:0.0052624999,pinetum:0.0045798934)100/100:0.0025057543,((((((abbotii:0.0012843568,fabricii:0.0022171344)98.1/99:0.0024494336,(dubiosus:0.0006746229,nigroscutum:0.0000010376)97.4/100:0.0015583056)85.4/73:0.0006750045,((maurus:0.0019979849,pratti:0.0005336914)96.2/98:0.0011990998,taedae:0.0015116828)99.3/100:0.0015798316)88.4/78:0.0010694189,((knereri:0.0031827848,(merkeli:0.0000010376,virginianus:0.0004143365)75.4/86:0.0004294607)100/100:0.0028026898,(rugifrons:0.0009154255,warreni:0.0026814146)93.4/92:0.0010837190)27.1/61:0.0008178905)99.9/100:0.0030505654,(((excitans:0.0001906768,pinusrigidae:0.0016685094)73/79:0.0011972514,swainei:0.0029612191)98.1/99:0.0015438372,hetricki:0.0024314368)100/100:0.0036956072)85.8/85:0.0006074471,compar:0.0057561265)58.5/71:0.0004979455);	4	204	10000	86.8235	0.00565742	0	0.185	8.1
Chromosome3:42460000-42470000	3	42460000	42470000	(autumnalis:0.0120289695,(((lecontei_pacbio:0.0063135835,pinetum:0.0040651528)95.3/90:0.0013149365,((excitans:0.0009088870,(pinusrigidae:0.0011535802,swainei:0.0003220955)0/76:0.0000018848)99.5/100:0.0018354398,hetricki:0.0039824477)100/100:0.0030559105)9.3/52:0.0003887769,compar:0.0046343135)73.8/83:0.0008620439,(((abbotii:0.0030804192,(dubiosus:0.0028110129,(fabricii:0.0022126370,nigroscutum:0.0021816643)91.5/82:0.0006653656)50.8/63:0.0008085832)94.2/88:0.0012851588,((knereri:0.0037914770,(merkeli:0.0000009961,virginianus:0.0010706468)0/73:0.0000020569)98.6/90:0.0017479039,(rugifrons:0.0005770650,warreni:0.0018030834)99.8/100:0.0035044006)99/91:0.0016133241)81.7/58:0.0004645099,((maurus:0.0024685684,pratti:0.0003387038)81.9/84:0.0010683392,taedae:0.0023043687)98.7/83:0.0024487290)99.9/100:0.0023204864);	10	189	10000	74.9412	0.00555032	0	0.208	8.1
Chromosome3:42470000-42480000	3	42470000	42480000	(autumnalis:0.0070551131,(((lecontei_pacbio:0.0043278622,pinetum:0.0030738896)99.7/100:0.0022224654,(((excitans:0.0016384421,pinusrigidae:0.0005363164)80.2/87:0.0005872329,swainei:0.0013630887)98.6/100:0.0013348731,hetricki:0.0021273196)100/100:0.0030614781)48.6/43:0.0001019519,(((abbotii:0.0026768556,dubiosus:0.0015743908)66.9/72:0.0003797006,(fabricii:0.0016282707,nigroscutum:0.0004843850)92.9/97:0.0007629403)95.9/91:0.0008679181,(((knereri:0.0025434384,(merkeli:0.0000009859,virginianus:0.0004435534)96.4/93:0.0019854836)98.7/97:0.0019517040,((maurus:0.0021054655,taedae:0.0011751097)50.5/72:0.0007881272,pratti:0.0012830979)100/100:0.0030935675)62.1/74:0.0005350766,(rugifrons:0.0001027552,warreni:0.0001168750)100/100:0.0054819220)63/75:0.0004769921)98.1/96:0.0012451252)89.5/66:0.0006339630,compar:0.0034788833);	14	191	10000	84.7706	0.00480946	0	0.227	8.1
Chromosome3:42480000-42490000	3	42480000	42490000	(autumnalis:0.0088459836,(((lecontei_pacbio:0.0039802492,pinetum:0.0030295618)99.6/100:0.0017540438,(((excitans:0.0014136336,pinusrigidae:0.0002552141)99.7/100:0.0018934043,swainei:0.0012907120)98.5/99:0.0017424677,hetricki:0.0033426493)99.9/100:0.0025100272)90.5/78:0.0005595452,((((((abbotii:0.0019028626,fabricii:0.0018143827)96.4/99:0.0010384669,rugifrons:0.0044812843)93.9/53:0.0008484439,(nigroscutum:0.0004057017,warreni:0.0034128139)40.7/39:0.0002641611)69.1/26:0.0001789442,dubiosus:0.0006743761)91.3/45:0.0006411671,((maurus:0.0020259547,pratti:0.0003206482)86.6/90:0.0005927576,taedae:0.0029386153)99.1/98:0.0011218423)83.4/75:0.0003769922,(knereri:0.0037529340,(merkeli:0.0000009983,virginianus:0.0002434009)84.1/88:0.0006365872)100/100:0.0049666996)90.5/90:0.0009653811)85.1/70:0.0004741210,compar:0.0029323056);	14	180	10000	88.7294	0.00462991	1	0.215	8.1
Chromosome3:42490000-42500000	3	42490000	42500000	(autumnalis:0.0126603598,(lecontei_pacbio:0.0027035567,pinetum:0.0031246805)100/100:0.0047128055,(((((((abbotii:0.0030268226,fabricii:0.0050822916)78/84:0.0004046161,nigroscutum:0.0026578882)88.1/68:0.0009207826,(maurus:0.0028571787,pratti:0.0010278573)87.8/75:0.0012171211)85.1/42:0.0006450031,(dubiosus:0.0027636104,((knereri:0.0006313437,(merkeli:0.0001033560,virginianus:0.0000009876)87.8/97:0.0005671511)100/100:0.0037459531,(rugifrons:0.0036818138,warreni:0.0032639812)64.9/78:0.0005892168)96.8/97:0.0018723965)94.1/71:0.0013008627)79.1/54:0.0008032713,taedae:0.0029923468)100/100:0.0030114440,compar:0.0048172115)24.4/56:0.0006209074,((excitans:0.0007096385,(pinusrigidae:0.0007272165,swainei:0.0014325441)73.6/86:0.0001884980)99.8/100:0.0024073731,hetricki:0.0038810693)100/100:0.0026729082)41.9/46:0.0007398165);	14	223	10000	82.4353	0.00619239	0	0.22	8.1
Chromosome3:42500000-42510000	3	42500000	42510000	(autumnalis:0.0191060630,((lecontei_pacbio:0.0042086472,pinetum:0.0040332680)100/100:0.0044277298,(((excitans:0.0009393508,pinusrigidae:0.0008468691)100/100:0.0022762550,swainei:0.0022641489)95.5/97:0.0008225235,hetricki:0.0037022344)100/100:0.0036174115)17.3/46:0.0007418044,(((((((abbotii:0.0022749855,fabricii:0.0040995107)81.7/84:0.0012248962,nigroscutum:0.0020154527)98.5/98:0.0016402761,((((knereri:0.0039996962,virginianus:0.0015765063)0/50:0.0000009879,merkeli:0.0001046772)85.9/95:0.0020589164,warreni:0.0024542607)99.7/100:0.0026656348,(maurus:0.0025902549,rugifrons:0.0038181567)85.2/80:0.0008627481)89.8/82:0.0007744826)96.7/99:0.0011064606,dubiosus:0.0038564803)94.4/88:0.0010729923,taedae:0.0045203660)5.2/51:0.0010285804,pratti:0.0019964047)100/100:0.0033682495,compar:0.0052771323)82.1/64:0.0004659785);	20	253	10000	78.3529	0.007994	0	0.206	8.1
Chromosome3:42510000-42520000	3	42510000	42520000	(autumnalis:0.0126653297,((lecontei_pacbio:0.0050243408,pinetum:0.0020830420)99.8/100:0.0021741490,(((((abbotii:0.0034762590,(fabricii:0.0028898317,((maurus:0.0012368323,pratti:0.0008763405)74.8/81:0.0014184851,taedae:0.0007163605)100/100:0.0029750068)86.2/75:0.0007819724)94.5/81:0.0011339059,nigroscutum:0.0019935378)96.6/98:0.0011859766,rugifrons:0.0036808045)95.5/93:0.0009002302,((dubiosus:0.0035440547,warreni:0.0034383179)60.8/66:0.0011423240,(knereri:0.0022667755,(merkeli:0.0001176895,virginianus:0.0007675142)60.1/79:0.0015032981)99.7/99:0.0025533076)97.4/98:0.0012913330)96.7/99:0.0015515958,compar:0.0059460779)58.9/63:0.0004619742)27.7/35:0.0003380297,((excitans:0.0015438725,(pinusrigidae:0.0002048943,swainei:0.0022452955)69.3/73:0.0002297022)98.5/100:0.0015820209,hetricki:0.0031175570)100/100:0.0040556086);	18	203	10000	83.3235	0.0058693	0	0.209	8.1
Chromosome3:42520000-42530000	3	42520000	42530000	(autumnalis:0.0119312654,(((lecontei_pacbio:0.0033793161,pinetum:0.0028382274)99.5/100:0.0020499684,(((abbotii:0.0026306027,nigroscutum:0.0016135092)50.8/72:0.0006322806,fabricii:0.0047807016)88.9/79:0.0005605288,(((dubiosus:0.0035697949,rugifrons:0.0038401540)59.2/43:0.0007446600,((maurus:0.0013653628,pratti:0.0002513016)99.8/100:0.0019866737,taedae:0.0026151165)84.4/83:0.0004669134)86.1/43:0.0005380354,((knereri:0.0018522658,(merkeli:0.0002360164,virginianus:0.0014157321)59.8/70:0.0010336443)82.9/73:0.0007084479,warreni:0.0015292692)96.9/99:0.0013381808)88.6/59:0.0004982297)99.2/99:0.0013236121)13.6/50:0.0002296811,(((excitans:0.0006452750,pinusrigidae:0.0005971430)73.5/84:0.0005057708,swainei:0.0013795744)95.9/96:0.0010642465,hetricki:0.0030704681)100/100:0.0040274166)58.3/75:0.0005625906,compar:0.0031175369);	16	165	10000	78.6706	0.00657969	1	0.223	8.1
Chromosome3:42530000-42540000	3	42530000	42540000	(autumnalis:0.0093376706,((lecontei_pacbio:0.0047535917,pinetum:0.0036595302)100/100:0.0028965821,compar:0.0067068594)81.2/82:0.0011163127,(((((abbotii:0.0041773016,fabricii:0.0022935889)71.9/82:0.0003291954,nigroscutum:0.0038787442)99.9/100:0.0024797896,taedae:0.0023669197)99.4/98:0.0016184181,(((dubiosus:0.0037154044,rugifrons:0.0028801918)100/100:0.0032646573,((knereri:0.0031111883,(virginianus:0.0008735970,warreni:0.0030288992)74/75:0.0003819603)88.2/88:0.0008712036,merkeli:0.0004301960)95.4/95:0.0014231134)98.5/80:0.0014977826,(maurus:0.0014745604,pratti:0.0000009995)85.1/78:0.0010008093)99.6/78:0.0017512480)99.8/100:0.0027846874,(((excitans:0.0015056976,swainei:0.0000011767)93.7/99:0.0008592242,pinusrigidae:0.0050438403)97.8/99:0.0012261198,hetricki:0.0038890353)100/100:0.0025572592)99.2/99:0.0023147972);	18	235	10000	93.1588	0.0069944	1	0.191	8.1
Chromosome3:42540000-42550000	3	42540000	42550000	(autumnalis:0.0124624831,(((lecontei_pacbio:0.0035118422,pinetum:0.0035907539)100/100:0.0020085658,(((knereri:0.0030255093,(merkeli:0.0000009668,virginianus:0.0005060914)0/73:0.0000011427)96.9/95:0.0007905023,warreni:0.0025687467)97.6/97:0.0011294097,rugifrons:0.0039519426)99.8/100:0.0016345999)85.2/58:0.0004264549,compar:0.0062450987)91.7/67:0.0005508442,((((abbotii:0.0039015643,fabricii:0.0026691036)85.2/85:0.0008885237,((maurus:0.0004954914,pratti:0.0002019699)91.5/97:0.0007447797,taedae:0.0020545358)99.4/100:0.0021918620)41.9/59:0.0011751139,(dubiosus:0.0014740748,nigroscutum:0.0023147966)97.5/99:0.0018918382)96.4/96:0.0017869177,(((excitans:0.0009624445,pinusrigidae:0.0020438558)98.1/95:0.0012695781,swainei:0.0007669706)88.2/84:0.0004254122,hetricki:0.0029825169)100/100:0.0035380529)79.6/53:0.0006260549);	12	186	10000	85.2353	0.00606825	1	0.217	8.1
Chromosome3:42550000-42560000	3	42550000	42560000	(autumnalis:0.0132903522,(((lecontei_pacbio:0.0046871983,pinetum:0.0017753495)100/100:0.0042243396,(((abbotii:0.0030337700,(fabricii:0.0021447479,nigroscutum:0.0041728689)50.6/73:0.0006869495)98.7/94:0.0014858187,(maurus:0.0029477258,(pratti:0.0017561539,taedae:0.0019292764)92.7/95:0.0009582272)97/99:0.0010740956)88.6/79:0.0005104638,(dubiosus:0.0057084147,((knereri:0.0035305706,warreni:0.0017125803)97.9/98:0.0014172703,((merkeli:0.0001056378,virginianus:0.0000009966)87.1/92:0.0024450769,rugifrons:0.0015695460)99.9/100:0.0023829395)60.2/78:0.0008164561)89.2/74:0.0007893432)95.7/80:0.0011205075)8.1/19:0.0003158567,(((excitans:0.0012013889,pinusrigidae:0.0004656953)85.5/91:0.0008961508,swainei:0.0021453894)99.2/100:0.0015332300,hetricki:0.0044608509)100/100:0.0033794201)95.4/59:0.0015179533,compar:0.0104044423);	18	218	10000	85.0471	0.00781878	1	0.204	8.1
Chromosome3:42560000-42570000	3	42560000	42570000	(autumnalis:0.0118994358,((lecontei_pacbio:0.0061160699,pinetum:0.0030991720)99.6/100:0.0020790298,(((((abbotii:0.0045486541,fabricii:0.0044668964)68.2/82:0.0010480758,nigroscutum:0.0047386417)44.5/62:0.0005359085,((maurus:0.0023640655,pratti:0.0018709895)96/99:0.0010428032,taedae:0.0021161976)98.5/100:0.0014117319)97.2/99:0.0010884065,(((dubiosus:0.0030359908,(knereri:0.0026779616,(merkeli:0.0002099195,virginianus:0.0013537204)28.4/59:0.0012482484)86.2/83:0.0008154212)94.9/96:0.0010672700,warreni:0.0010178091)66.4/71:0.0006113485,rugifrons:0.0021935344)92.7/91:0.0008395486)100/100:0.0027920509,((excitans:0.0013681890,(pinusrigidae:0.0003767647,swainei:0.0001128333)86.7/92:0.0003400407)98.3/100:0.0013785066,hetricki:0.0024291883)100/100:0.0042990984)2.8/47:0.0003365825)97.4/97:0.0018506510,compar:0.0061436541);	14	220	10000	79.8706	0.00690269	0	0.196	8.1
Chromosome3:42570000-42580000	3	42570000	42580000	(autumnalis:0.0149688801,((lecontei_pacbio:0.0042361922,pinetum:0.0023786003)100/100:0.0058657507,(((((abbotii:0.0049884362,fabricii:0.0043266963)75.1/90:0.0012039548,(maurus:0.0025974703,(pratti:0.0002185185,taedae:0.0022245993)55/74:0.0005983799)100/100:0.0056177804)58.1/46:0.0013907201,((knereri:0.0058376563,(merkeli:0.0008206497,virginianus:0.0002326544)69.6/81:0.0021058095)99.7/96:0.0020551850,warreni:0.0052789436)99.8/100:0.0026351920)93.1/55:0.0012212794,(dubiosus:0.0053803623,(nigroscutum:0.0043796942,rugifrons:0.0003784036)92.2/79:0.0006687745)83.1/73:0.0007629843)70.7/33:0.0005082637,compar:0.0105431951)76.3/26:0.0005779531)79.3/27:0.0004800501,(((excitans:0.0005695373,swainei:0.0005594311)77/89:0.0004191032,pinusrigidae:0.0008274606)100/100:0.0047014999,hetricki:0.0048519504)99.9/99:0.0031839586);	18	279	10000	84.0529	0.00788222	1	0.196	8.1
Chromosome3:42580000-42590000	3	42580000	42590000	(autumnalis:0.0084148779,((((lecontei_pacbio:0.0018280960,pinetum:0.0012213812)100/100:0.0030295107,(((excitans:0.0003993704,swainei:0.0005998287)88.9/92:0.0001968211,pinusrigidae:0.0002012144)100/100:0.0034700192,hetricki:0.0034523545)99.9/100:0.0018951847)24.5/30:0.0001164790,compar:0.0049722683)93.8/61:0.0005369514,((((abbotii:0.0013527739,fabricii:0.0026469336)48.3/72:0.0003091766,((knereri:0.0029779036,(merkeli:0.0000010000,virginianus:0.0000010000)52.7/91:0.0008481958)97.1/96:0.0011311643,warreni:0.0032674616)97.1/98:0.0009040376)90.6/80:0.0003700689,(maurus:0.0015074641,(pratti:0.0002975038,taedae:0.0001983930)94.6/98:0.0004894276)100/100:0.0022218156)91.8/78:0.0004268487,nigroscutum:0.0027344459)100/100:0.0024036427)98.9/99:0.0013995689,(dubiosus:0.0012376530,rugifrons:0.0000946540)99.7/100:0.0021921011);	20	183	10000	86.9353	0.00629795	3	0.183	8.1
Chromosome3:42590000-42600000	3	42590000	42600000	(autumnalis:0.0162467914,(((lecontei_pacbio:0.0001691587,pinetum:0.0000010000)100/100:0.0058629652,compar:0.0052864217)28.6/56:0.0001757557,(((((abbotii:0.0020974378,(nigroscutum:0.0000010000,rugifrons:0.0001027320)99.8/100:0.0017780265)99.2/99:0.0014109529,fabricii:0.0020416490)86.4/87:0.0003455826,((maurus:0.0014523608,pratti:0.0007675310)31.8/56:0.0001867490,taedae:0.0010870304)92.1/98:0.0007982135)100/100:0.0021531541,((knereri:0.0027846142,(virginianus:0.0005582772,warreni:0.0020963759)94.5/79:0.0006715023)80.9/77:0.0011812802,merkeli:0.0002012451)79.6/81:0.0010134360)99.4/100:0.0012134960,((excitans:0.0008374560,(pinusrigidae:0.0002218286,swainei:0.0008829399)44.5/64:0.0001314577)100/100:0.0033056597,hetricki:0.0013132202)100/100:0.0032333199)71.2/73:0.0000933027)88.8/95:0.0006922008,dubiosus:0.0046335664);	22	199	10000	82.1647	0.00659795	2	0.184	8.1
Chromosome3:42660000-42670000	3	42660000	42670000	(autumnalis:0.0112342506,((lecontei_pacbio:0.0000010000,pinetum:0.0000010000)100/100:0.0090911256,(((((abbotii:0.0039472197,(nigroscutum:0.0000010000,rugifrons:0.0000010000)96.7/100:0.0024381290)94.9/95:0.0017346668,fabricii:0.0019202438)71.6/64:0.0018510084,(maurus:0.0021976605,(pratti:0.0018845435,taedae:0.0004565210)78.3/67:0.0002958138)97.6/74:0.0010440514)100/100:0.0032944766,(dubiosus:0.0050524235,((knereri:0.0024776499,(merkeli:0.0005097016,virginianus:0.0012936959)0/65:0.0000010000)100/100:0.0025530775,warreni:0.0045156650)100/100:0.0038399114)95.1/76:0.0010641706)76.1/65:0.0006239363,(((excitans:0.0025981137,pinusrigidae:0.0000010000)71.5/77:0.0013802701,swainei:0.0008164740)98.3/99:0.0017634535,hetricki:0.0033033452)100/100:0.0023749848)81.7/55:0.0004172871)70/67:0.0013383653,compar:0.0070282675);	16	300	10000	84.2235	0.00726589	0	0.179	8.07
Chromosome3:42670000-42680000	3	42670000	42680000	(autumnalis:0.0085606791,((lecontei_pacbio:0.0010786063,pinetum:0.0002892018)100/100:0.0048015443,((((abbotii:0.0033831068,((fabricii:0.0041701318,nigroscutum:0.0004766825)73.5/68:0.0005284565,rugifrons:0.0001458370)34.5/51:0.0008261086)98.1/97:0.0016799471,(dubiosus:0.0054125683,((maurus:0.0058566347,pratti:0.0007621246)92.7/75:0.0011086234,taedae:0.0013471880)99.2/97:0.0018138898)85.1/66:0.0007900797)95.6/78:0.0006961470,(((knereri:0.0043604831,merkeli:0.0003210621)61.2/78:0.0002994333,virginianus:0.0016007528)99.3/100:0.0014273292,warreni:0.0027732596)99.6/98:0.0018909180)96.8/97:0.0010538540,(((excitans:0.0007390036,pinusrigidae:0.0000009851)92.2/97:0.0005191011,swainei:0.0006009679)99.5/100:0.0013959740,hetricki:0.0020354700)100/100:0.0035834697)11.3/57:0.0003763133)33/65:0.0003577418,compar:0.0076142660);	16	216	10000	80.6824	0.00616452	0	0.203	8.07
Chromosome3:42680000-42690000	3	42680000	42690000	(autumnalis:0.0099743574,((lecontei_pacbio:0.0012074266,pinetum:0.0004066839)100/100:0.0045567377,compar:0.0043278892)83.1/83:0.0003754515,((((((abbotii:0.0021580073,fabricii:0.0014252224)87.1/67:0.0003735238,nigroscutum:0.0008505036)60/59:0.0006616119,dubiosus:0.0034341149)71.5/69:0.0006048610,((maurus:0.0025143968,taedae:0.0012543540)72/78:0.0009300158,pratti:0.0014278075)92.6/97:0.0008954528)76.2/66:0.0005623080,(((knereri:0.0019484516,(merkeli:0.0000009895,virginianus:0.0000009895)92.8/98:0.0021135071)26.2/61:0.0007057840,warreni:0.0022081251)85.1/93:0.0008735874,rugifrons:0.0004276676)80/68:0.0004587409)99.9/100:0.0024113887,((excitans:0.0004710937,(pinusrigidae:0.0000009895,swainei:0.0001049014)83.5/86:0.0003323403)100/100:0.0032929913,hetricki:0.0034146355)100/100:0.0033837940)81.1/75:0.0007378965);	10	179	10000	81.8294	0.00541992	2	0.224	8.07
Chromosome3:42690000-42700000	3	42690000	42700000	(autumnalis:0.0075023007,(((lecontei_pacbio:0.0019666972,pinetum:0.0009749277)100/100:0.0038841850,compar:0.0049622334)45.6/52:0.0003350627,(((((abbotii:0.0010586113,nigroscutum:0.0010773826)92.4/93:0.0006384190,fabricii:0.0028174297)99.3/99:0.0010120126,dubiosus:0.0025603615)86/85:0.0005398588,(maurus:0.0016194301,(pratti:0.0014144681,taedae:0.0009634390)6/45:0.0004820668)98.3/100:0.0012433761)99.5/100:0.0015839587,((knereri:0.0026611355,((rugifrons:0.0015150096,warreni:0.0012422152)96.5/92:0.0011159123,virginianus:0.0010899452)86.2/70:0.0005769515)46/50:0.0005914574,merkeli:0.0000010000)86.7/79:0.0006275895)99.8/100:0.0016474448)23.7/39:0.0001765281,(((excitans:0.0010561981,swainei:0.0002059747)96.2/100:0.0006897876,pinusrigidae:0.0000928551)99.9/100:0.0027203840,hetricki:0.0050834574)99.9/100:0.0026260790);	16	174	10000	80.1176	0.00523082	0	0.223	8.07
Chromosome3:42700000-42710000	3	42700000	42710000	(autumnalis:0.0104188401,((lecontei_pacbio:0.0028827025,pinetum:0.0018226306)99.9/100:0.0021611647,(compar:0.0057734320,((excitans:0.0014378812,(pinusrigidae:0.0000010000,swainei:0.0005117542)85.7/95:0.0002018992)99.9/100:0.0026776143,hetricki:0.0017859739)100/100:0.0028512511)43.3/63:0.0003013563)27.7/65:0.0000999131,(((abbotii:0.0014607184,fabricii:0.0024331000)92.1/89:0.0005768676,(((dubiosus:0.0024940617,rugifrons:0.0025930620)69.9/20:0.0005900906,nigroscutum:0.0015197835)99.7/47:0.0018544133,((maurus:0.0022427195,pratti:0.0010791517)85.1/85:0.0005289237,taedae:0.0016490154)77.2/92:0.0002226654)30.3/12:0.0003157695)98.5/31:0.0011476610,(knereri:0.0021126256,((merkeli:0.0000010000,virginianus:0.0000021355)66.4/88:0.0024678828,warreni:0.0022396554)95/74:0.0007423949)99.7/73:0.0016086618)99.1/100:0.0012727520);	18	169	10000	80.5588	0.00553088	0	0.221	8.07
Chromosome3:42710000-42720000	3	42710000	42720000	(autumnalis:0.0084210507,(lecontei_pacbio:0.0025980164,pinetum:0.0000009891)99.1/100:0.0024169052,((((((abbotii:0.0008052667,fabricii:0.0050097288)93.3/75:0.0009568420,(maurus:0.0016825916,(pratti:0.0002013236,taedae:0.0001012492)90.5/97:0.0004133345)100/100:0.0034169029)85.3/64:0.0011287571,(nigroscutum:0.0008423204,rugifrons:0.0033897187)100/89:0.0027301728)51.1/48:0.0005561227,((knereri:0.0018433313,(merkeli:0.0000009891,virginianus:0.0000009891)98.3/100:0.0028456845)100/100:0.0029711391,warreni:0.0045602110)98/96:0.0011107844)97.7/69:0.0011435512,(compar:0.0063693849,(((excitans:0.0002013181,swainei:0.0002012348)92.8/98:0.0004483193,pinusrigidae:0.0001197494)100/100:0.0023863715,hetricki:0.0028245419)100/100:0.0025534740)76.7/57:0.0002198713)98.5/79:0.0013242543,dubiosus:0.0035688297)94.6/93:0.0009305764);	20	216	10000	92.7	0.00618548	0	0.22	8.07
Chromosome3:42720000-42730000	3	42720000	42730000	(autumnalis:0.0073012011,((((lecontei_pacbio:0.0031053609,pinetum:0.0004933261)100/100:0.0027986858,compar:0.0047663699)95.4/76:0.0008262660,(((excitans:0.0006266940,pinusrigidae:0.0000009156)95/99:0.0005042479,swainei:0.0005118739)100/100:0.0023162768,hetricki:0.0021376305)100/100:0.0033271399)86.5/68:0.0004734330,(((((abbotii:0.0020952000,nigroscutum:0.0017856985)40.1/70:0.0005060421,fabricii:0.0036349409)99.5/100:0.0015194718,(maurus:0.0033568310,(pratti:0.0028696296,taedae:0.0022739329)38.8/54:0.0001354201)99.2/100:0.0014549841)74.1/69:0.0004310051,(rugifrons:0.0005563657,warreni:0.0011392624)99.9/100:0.0020145222)85/71:0.0003524162,((knereri:0.0017909209,virginianus:0.0004665754)28.3/64:0.0008574176,merkeli:0.0002083798)91.3/92:0.0016153290)98.8/96:0.0012544021)91.9/72:0.0005281029,dubiosus:0.0009109003);	18	174	10000	83.7529	0.005341	1	0.212	8.07
Chromosome3:42730000-42740000	3	42730000	42740000	(autumnalis:0.0076127196,(lecontei_pacbio:0.0036602109,pinetum:0.0007012729)99.9/100:0.0025884899,(((((((abbotii:0.0003193103,nigroscutum:0.0007241869)80.7/47:0.0004739852,fabricii:0.0030074240)43.5/40:0.0003118415,dubiosus:0.0007361797)86.3/84:0.0004601260,(maurus:0.0019852364,(pratti:0.0006298582,taedae:0.0003891304)52.7/60:0.0007241888)96.1/92:0.0009562539)97.4/98:0.0009014663,((knereri:0.0026459147,(rugifrons:0.0001986230,warreni:0.0011118057)98.8/100:0.0012355269)66.8/66:0.0006093077,(merkeli:0.0001010610,virginianus:0.0000010000)30.5/88:0.0015658392)100/99:0.0023510691)64.3/62:0.0006046708,(((excitans:0.0005250945,pinusrigidae:0.0000010000)88.6/94:0.0003941428,swainei:0.0002015110)99.9/100:0.0022549302,hetricki:0.0020607841)100/100:0.0022206853)87.3/87:0.0004509681,compar:0.0040781411)65.7/83:0.0003080853);	12	144	10000	79.9118	0.00410189	0	0.229	7.94
Chromosome3:42740000-42750000	3	42740000	42750000	(autumnalis:0.0088619494,((lecontei_pacbio:0.0039600905,pinetum:0.0007881065)100/100:0.0031105297,compar:0.0057043683)99.3/100:0.0016683395,((((((abbotii:0.0007278853,fabricii:0.0050505193)64.8/72:0.0009261463,(maurus:0.0014902236,(pratti:0.0004082628,taedae:0.0000010000)84.3/93:0.0004011313)100/100:0.0022791864)31.6/58:0.0010759861,nigroscutum:0.0028023827)95/97:0.0011748564,(((knereri:0.0019795627,virginianus:0.0010784929)86/84:0.0007645270,(rugifrons:0.0005228410,warreni:0.0005351077)99.3/99:0.0021328805)99/99:0.0024059006,merkeli:0.0000890040)97.7/99:0.0018518101)91/85:0.0003436552,dubiosus:0.0011438650)97.4/98:0.0008789645,(((excitans:0.0011325077,pinusrigidae:0.0003058473)93.1/97:0.0005933180,swainei:0.0008121443)100/100:0.0026020156,hetricki:0.0020461528)100/100:0.0036591665)97.8/100:0.0013659100);	12	222	10000	90.3706	0.00637323	0	0.204	7.94
Chromosome3:42750000-42760000	3	42750000	42760000	(autumnalis:0.0102212050,((lecontei_pacbio:0.0024486154,pinetum:0.0023191270)100/100:0.0027702135,compar:0.0064408830)98.6/100:0.0013372909,((((((abbotii:0.0014184482,dubiosus:0.0000021892)75.4/57:0.0001429615,nigroscutum:0.0007913768)85.5/63:0.0002762700,fabricii:0.0037711622)94.3/79:0.0004994870,((maurus:0.0010459014,taedae:0.0001000067)72.9/82:0.0001199406,pratti:0.0004953380)99.1/100:0.0014657658)94.8/90:0.0011713826,((knereri:0.0019478497,(merkeli:0.0000010000,virginianus:0.0000010000)95.9/100:0.0023387278)99.2/100:0.0022217753,(rugifrons:0.0000010000,warreni:0.0000010000)93/99:0.0007286354)97.1/99:0.0015223357)100/100:0.0024067343,(((excitans:0.0006079361,pinusrigidae:0.0001015492)76.4/82:0.0000982336,swainei:0.0002053015)100/100:0.0041088033,hetricki:0.0029875939)100/100:0.0019690227)18.2/57:0.0005294815);	8	196	10000	88.2588	0.0058318	0	0.206	7.94
Chromosome3:42760000-42770000	3	42760000	42770000	(autumnalis:0.0113324966,(((lecontei_pacbio:0.0010242386,pinetum:0.0014144158)100/100:0.0040829920,((excitans:0.0002107379,(pinusrigidae:0.0002092585,swainei:0.0000010006)75.3/83:0.0001036756)100/100:0.0024693109,hetricki:0.0025915990)100/100:0.0021576522)98/93:0.0008038834,((((abbotii:0.0019779858,(fabricii:0.0015967370,nigroscutum:0.0003775309)11.2/58:0.0003978554)95.5/97:0.0016090457,(dubiosus:0.0005673405,((maurus:0.0006227448,pratti:0.0000010006)0/56:0.0000010006,taedae:0.0001011101)100/100:0.0027674363)92/90:0.0006413437)53.8/70:0.0005467670,(rugifrons:0.0009324777,warreni:0.0009090430)100/100:0.0029689451)47.8/71:0.0009974734,(knereri:0.0011880443,(merkeli:0.0001115413,virginianus:0.0000020837)87.3/93:0.0011328498)100/98:0.0028677292)100/100:0.0028391611)0/59:0.0000020084,compar:0.0061678670);	16	226	10000	74.1706	0.00713134	0	0.209	7.94
Chromosome3:42770000-42780000	3	42770000	42780000	(autumnalis:0.0085261381,(lecontei_pacbio:0.0033586467,pinetum:0.0026860598)100/100:0.0046912127,((((((abbotii:0.0011624569,fabricii:0.0025340612)100/100:0.0026135169,(dubiosus:0.0000010002,nigroscutum:0.0005764477)96.4/99:0.0007460487)75.1/72:0.0003228146,(maurus:0.0005162412,(pratti:0.0000010002,taedae:0.0000010002)0/56:0.0000010002)100/100:0.0022463021)99.8/100:0.0012887243,(knereri:0.0032914824,((merkeli:0.0001062754,virginianus:0.0000010002)41.1/45:0.0009723384,(rugifrons:0.0000010002,warreni:0.0002109421)98.5/100:0.0017131102)98.4/59:0.0009741759)100/98:0.0021084670)100/100:0.0018400839,compar:0.0066199818)33.6/65:0.0003784689,((excitans:0.0001074587,(pinusrigidae:0.0000010002,swainei:0.0001133616)0/87:0.0000010002)100/100:0.0031496148,hetricki:0.0023292997)100/100:0.0033442647)97.2/96:0.0015400614);	12	231	10000	78.8294	0.00804801	0	0.216	7.94
Chromosome3:42780000-42790000	3	42780000	42790000	(autumnalis:0.0077658504,((lecontei_pacbio:0.0010068138,pinetum:0.0007978586)100/100:0.0070332289,(((((abbotii:0.0002015970,(fabricii:0.0044521144,nigroscutum:0.0020611392)86.6/59:0.0005844108)69.4/56:0.0003283827,(maurus:0.0008616319,(pratti:0.0001019553,taedae:0.0000010000)73.8/87:0.0000930362)100/100:0.0046018980)92.2/49:0.0004073454,(dubiosus:0.0004018794,(rugifrons:0.0000010000,warreni:0.0003991928)100/100:0.0028127501)89.8/45:0.0003386072)88/46:0.0003232912,(merkeli:0.0001000067,virginianus:0.0012987870)0/74:0.0000010000)94.5/55:0.0007139002,knereri:0.0039504776)100/100:0.0037069175)80.4/57:0.0004365847,(compar:0.0072140762,(((excitans:0.0000010000,pinusrigidae:0.0001000067)0/83:0.0000010000,swainei:0.0002000270)100/100:0.0030897762,hetricki:0.0028377758)100/100:0.0052909653)93/64:0.0007073656);	18	279	10000	80.4529	0.00939228	0	0.203	7.94
Chromosome3:42790000-42800000	3	42790000	42800000	(autumnalis:0.0093833340,(lecontei_pacbio:0.0027631125,pinetum:0.0017020442)99.9/100:0.0022873008,((((abbotii:0.0035495186,fabricii:0.0036997364)93.3/87:0.0009244356,((((dubiosus:0.0004015185,virginianus:0.0002009924)98.4/97:0.0010026072,(knereri:0.0015575990,(rugifrons:0.0003289414,warreni:0.0006109927)98.7/100:0.0011581816)100/100:0.0024369094)71.3/69:0.0008396250,merkeli:0.0003457660)33.9/64:0.0007949902,nigroscutum:0.0023122192)93.7/85:0.0015039489)98.6/95:0.0012459810,((maurus:0.0007975466,pratti:0.0001469580)40.5/66:0.0001767297,taedae:0.0001022279)100/100:0.0057379601)98.4/100:0.0012947151,(compar:0.0065124173,(((excitans:0.0011264931,swainei:0.0008843115)75/82:0.0002322311,pinusrigidae:0.0000010000)96.6/100:0.0012020130,hetricki:0.0032886787)100/100:0.0026723619)69.7/77:0.0004389720)96.1/95:0.0009949043);	16	229	10000	86.1235	0.00786498	1	0.21	7.94
Chromosome3:42800000-42810000	3	42800000	42810000	(autumnalis:0.0124145518,((lecontei_pacbio:0.0002959938,pinetum:0.0008188821)100/100:0.0045491030,compar:0.0049644770)94.3/93:0.0008728852,((((abbotii:0.0033171089,fabricii:0.0018190991)83.8/81:0.0004552357,(maurus:0.0009382859,(pratti:0.0000010000,taedae:0.0003069785)86.5/93:0.0001995109)100/100:0.0015822003)97.5/97:0.0006765480,((((dubiosus:0.0005390879,virginianus:0.0000010000)97.7/89:0.0010024219,nigroscutum:0.0010673087)82.4/68:0.0007631893,(knereri:0.0028305981,(rugifrons:0.0003339074,warreni:0.0002086963)99.8/100:0.0013841548)93.4/88:0.0008336207)71.9/52:0.0002640057,merkeli:0.0003111845)97.1/99:0.0013155632)99.9/100:0.0015233700,(((excitans:0.0006027379,pinusrigidae:0.0005839030)84.9/88:0.0004442542,swainei:0.0002099703)100/100:0.0032221393,hetricki:0.0029385788)100/100:0.0023005249)73.8/73:0.0001014543);	14	198	10000	91.9412	0.00719125	1	0.239	7.94
Chromosome3:42810000-42820000	3	42810000	42820000	(autumnalis:0.0097159531,(((lecontei_pacbio:0.0008801910,pinetum:0.0001862563)100/100:0.0062595482,compar:0.0048700228)99.1/97:0.0016637626,(((excitans:0.0002325245,swainei:0.0011246572)75.4/79:0.0003904510,pinusrigidae:0.0010284811)100/100:0.0044220256,hetricki:0.0035226472)100/100:0.0028286499)0/55:0.0000021619,(((((abbotii:0.0018422080,(fabricii:0.0029316761,nigroscutum:0.0016030451)89.7/86:0.0011710269)96.7/98:0.0010518017,(maurus:0.0058254943,(pratti:0.0002421904,taedae:0.0002691788)93.4/100:0.0007216966)100/67:0.0025405576)93/43:0.0004893247,((merkeli:0.0003533795,virginianus:0.0011356862)53.7/55:0.0008588623,(rugifrons:0.0002476018,warreni:0.0003749859)99.8/100:0.0014279108)99.9/77:0.0015117386)73.4/25:0.0003170958,dubiosus:0.0024039465)97.7/52:0.0015209159,knereri:0.0033455772)99.2/93:0.0018616038);	18	241	10000	86.5294	0.00808711	0	0.2	7.94
Chromosome3:42820000-42830000	3	42820000	42830000	(autumnalis:0.0084551540,(((lecontei_pacbio:0.0014504729,pinetum:0.0004027428)100/100:0.0032029391,compar:0.0060755322)99.8/100:0.0018556317,(((excitans:0.0002081988,pinusrigidae:0.0006639896)74.7/83:0.0001016445,swainei:0.0009035206)100/100:0.0026649451,hetricki:0.0030752244)100/100:0.0044520095)78/78:0.0006326931,(((((abbotii:0.0010336386,nigroscutum:0.0020617767)84.9/82:0.0006205044,fabricii:0.0018981219)98/99:0.0009074855,(dubiosus:0.0011385885,((merkeli:0.0000010000,(rugifrons:0.0004062734,warreni:0.0017724488)95.3/91:0.0006128713)27.4/59:0.0001117342,virginianus:0.0010238990)95.3/92:0.0006747847)99/100:0.0012796601)73.8/71:0.0003608956,(maurus:0.0010472404,(pratti:0.0000010000,taedae:0.0001053355)99.9/100:0.0015051045)100/100:0.0017306632)39.9/56:0.0001874052,knereri:0.0050757269)100/100:0.0041501755);	18	220	10000	86.2353	0.00901877	0	0.2	7.94
Chromosome3:42830000-42840000	3	42830000	42840000	(autumnalis:0.0087087135,(((lecontei_pacbio:0.0011415804,pinetum:0.0005140502)100/100:0.0058691658,compar:0.0059723278)96.6/88:0.0009114417,(((excitans:0.0004084727,pinusrigidae:0.0004693160)89.7/91:0.0002356070,swainei:0.0001008051)99.9/100:0.0025422590,hetricki:0.0029920149)100/100:0.0034595061)73.5/68:0.0001574797,(((((abbotii:0.0008396061,(fabricii:0.0014353480,nigroscutum:0.0008447748)27.5/56:0.0001990714)99.8/99:0.0015571639,warreni:0.0015038313)99.8/95:0.0016335901,(maurus:0.0006344341,(pratti:0.0000010000,taedae:0.0000010000)0/54:0.0000010000)100/100:0.0031132306)90/50:0.0004034880,(dubiosus:0.0019805460,((merkeli:0.0001034532,virginianus:0.0000010000)86.2/95:0.0011052289,rugifrons:0.0015812621)90.2/92:0.0004226450)96/91:0.0007487392)36.3/45:0.0007943836,knereri:0.0047608556)100/100:0.0032449543);	18	239	10000	81.5	0.00914367	0	0.221	7.94
Chromosome3:42840000-42850000	3	42840000	42850000	(autumnalis:0.0091822361,(lecontei_pacbio:0.0007143896,pinetum:0.0000934640)100/100:0.0062563275,(((((abbotii:0.0007846462,fabricii:0.0040293272)99.9/100:0.0020056663,nigroscutum:0.0027390398)99.6/100:0.0021132846,(((dubiosus:0.0009045679,(merkeli:0.0000010000,virginianus:0.0016472781)0/33:0.0000010000)18.1/34:0.0003004856,(rugifrons:0.0008092662,warreni:0.0002205707)99.9/100:0.0014303179)99.9/57:0.0016186362,((maurus:0.0006077016,pratti:0.0000010000)41.5/64:0.0001201128,taedae:0.0001010355)100/99:0.0024026597)91.2/92:0.0006399321)7.2/56:0.0006304230,knereri:0.0068322776)99.8/100:0.0014243658,(compar:0.0053322853,(((excitans:0.0002022493,pinusrigidae:0.0002059281)84.8/94:0.0004009969,swainei:0.0005104166)100/100:0.0058837626,hetricki:0.0027969769)100/100:0.0029527655)91.9/86:0.0004790672)96.3/88:0.0010427136);	14	257	10000	78.2412	0.00894529	0	0.227	7.82
Chromosome3:42850000-42860000	3	42850000	42860000	(autumnalis:0.0078388327,(((lecontei_pacbio:0.0007589671,pinetum:0.0008116295)100/100:0.0027926481,compar:0.0053368578)95/97:0.0007232804,(((excitans:0.0005407660,pinusrigidae:0.0002950918)93.7/98:0.0006878523,swainei:0.0008179755)100/100:0.0019687262,hetricki:0.0022624227)100/100:0.0049029455)94.2/96:0.0007989950,((((abbotii:0.0009624778,nigroscutum:0.0032906919)99.8/100:0.0021189133,fabricii:0.0022875765)99.9/100:0.0031478280,((knereri:0.0018142471,(rugifrons:0.0001052561,warreni:0.0008659476)96.9/99:0.0008564851)99.8/100:0.0018803320,(merkeli:0.0001036047,virginianus:0.0000009840)89.5/97:0.0022858323)89.6/57:0.0011414630)68/34:0.0006057339,(dubiosus:0.0009738057,(maurus:0.0006050078,(pratti:0.0001138087,taedae:0.0000009840)91.6/95:0.0003537351)99.8/100:0.0032166810)97.6/62:0.0018803967)98/98:0.0011006188);	14	236	10000	94.9059	0.00734934	0	0.227	7.82
Chromosome3:42860000-42870000	3	42860000	42870000	(autumnalis:0.0083583554,(lecontei_pacbio:0.0001668696,pinetum:0.0001062199)100/100:0.0055490629,(((((((abbotii:0.0010508807,nigroscutum:0.0018326985)99.7/100:0.0017301668,fabricii:0.0027140858)99.5/100:0.0016444040,(((dubiosus:0.0003383708,pratti:0.0000010000)0/72:0.0000010000,taedae:0.0001060293)86.3/87:0.0002475000,maurus:0.0009654875)100/100:0.0037230723)89.9/88:0.0005984576,((merkeli:0.0008792445,virginianus:0.0006203167)84.1/91:0.0013634467,(rugifrons:0.0001101823,warreni:0.0002260777)99.9/100:0.0021426880)98/99:0.0009509457)97.6/97:0.0008588601,knereri:0.0046704864)100/100:0.0021038816,(((excitans:0.0004222098,pinusrigidae:0.0002058549)86/88:0.0002026620,swainei:0.0007296195)100/100:0.0022953565,hetricki:0.0012568072)100/100:0.0049048248)67.9/73:0.0001798597,compar:0.0076533585)97.7/98:0.0010003320);	18	239	10000	88.6235	0.00936077	0	0.213	7.82
Chromosome3:42890000-42900000	3	42890000	42900000	(autumnalis:0.0063647762,(lecontei_pacbio:0.0030390838,pinetum:0.0017199459)100/100:0.0040786949,((((((abbotii:0.0007047340,(rugifrons:0.0002314949,warreni:0.0002006037)94.4/97:0.0006855066)38.6/33:0.0001485973,fabricii:0.0010023245)92.6/55:0.0006121158,nigroscutum:0.0014536234)100/100:0.0025297517,((knereri:0.0004541238,virginianus:0.0004737733)94.8/100:0.0022755770,merkeli:0.0000010000)80.3/81:0.0011467838)83/84:0.0005308534,((dubiosus:0.0007024375,maurus:0.0007756615)77.4/78:0.0001817873,(pratti:0.0000010000,taedae:0.0001068877)0/72:0.0000010769)100/100:0.0026683504)100/100:0.0042206342,(compar:0.0069157159,(((excitans:0.0001000023,pinusrigidae:0.0000010000)74.8/86:0.0001000023,swainei:0.0007321125)100/100:0.0019755596,hetricki:0.0026870488)100/100:0.0054248893)82.8/79:0.0004076851)97.8/97:0.0010474155);	20	251	10000	83.3235	0.00844528	0	0.221	7.67
Chromosome3:42900000-42910000	3	42900000	42910000	(autumnalis:0.0082096301,(lecontei_pacbio:0.0025550077,pinetum:0.0021462204)100/100:0.0038494259,(((((((((abbotii:0.0002102478,warreni:0.0005926097)75.8/86:0.0003073217,nigroscutum:0.0006809202)95.7/95:0.0008065791,rugifrons:0.0005456221)82.1/70:0.0004501434,fabricii:0.0023471134)99.7/94:0.0013463008,(merkeli:0.0000010000,virginianus:0.0004985559)75/27:0.0002483601)99.7/39:0.0016758880,knereri:0.0025384048)75.3/63:0.0001384931,((dubiosus:0.0002659931,(pratti:0.0001292464,taedae:0.0000010000)77.8/55:0.0001289054)84.8/68:0.0002080865,maurus:0.0003161325)100/100:0.0020676815)100/100:0.0034230035,compar:0.0062584295)45.9/65:0.0008659220,(((excitans:0.0002037050,pinusrigidae:0.0000010000)0/82:0.0000010000,swainei:0.0002044605)100/100:0.0031164193,hetricki:0.0026383999)100/100:0.0038000554)99.9/100:0.0022487780);	22	222	10000	83.0412	0.00844934	0	0.229	7.67
Chromosome3:42910000-42920000	3	42910000	42920000	(autumnalis:0.0089762043,((lecontei_pacbio:0.0008533267,pinetum:0.0009329762)100/100:0.0062544032,(((excitans:0.0001562780,pinusrigidae:0.0001225194)90/96:0.0004615924,swainei:0.0003223455)100/100:0.0026314491,hetricki:0.0017185043)100/100:0.0045226178)82.3/83:0.0005866207,((((abbotii:0.0004951152,warreni:0.0013593162)82.2/57:0.0006494443,(fabricii:0.0013407499,(nigroscutum:0.0003139957,rugifrons:0.0008293493)73.3/46:0.0001320699)59.7/40:0.0005218881)100/100:0.0035230406,(((((dubiosus:0.0001044962,(merkeli:0.0001032935,virginianus:0.0000029740)91.1/62:0.0007363179)76.6/56:0.0001841268,maurus:0.0004231986)49.6/48:0.0002040688,pratti:0.0000010000)72.7/43:0.0001012003,taedae:0.0001037273)99.7/89:0.0013192184,knereri:0.0027028897)99/100:0.0010686758)100/100:0.0043176628,compar:0.0071812824)99/100:0.0011749993);	22	261	10000	86.7765	0.00971266	0	0.22	7.52
Chromosome3:42920000-42930000	3	42920000	42930000	(autumnalis:0.0107366185,((lecontei_pacbio:0.0008270938,pinetum:0.0006215404)100/100:0.0045842490,(((excitans:0.0004360392,pinusrigidae:0.0000010000)37.5/45:0.0001214129,swainei:0.0000010000)100/100:0.0034813836,hetricki:0.0013035788)100/100:0.0047183987)92.1/94:0.0008476576,((((((abbotii:0.0002049047,fabricii:0.0014706581)99.9/100:0.0017841016,nigroscutum:0.0009271602)90.3/57:0.0004449260,warreni:0.0006584421)93.4/60:0.0007396056,rugifrons:0.0006538947)100/100:0.0036627590,(((dubiosus:0.0007128277,pratti:0.0003733474)76.3/31:0.0001422849,(maurus:0.0007912826,taedae:0.0001119677)75.6/53:0.0001186732)99.4/100:0.0012606239,((knereri:0.0017923197,merkeli:0.0004101706)86.5/44:0.0002121540,virginianus:0.0007242569)95.6/69:0.0005831557)92.7/88:0.0007302166)100/100:0.0046328487,compar:0.0066668457)90.7/88:0.0010419357);	20	253	10000	90	0.00993734	0	0.221	7.52
Chromosome3:42930000-42940000	3	42930000	42940000	(autumnalis:0.0213953131,((lecontei_pacbio:0.0019177929,pinetum:0.0027749114)100/100:0.0053313089,compar:0.0062138458)100/100:0.0026679850,(((((((abbotii:0.0002614888,warreni:0.0007163039)82.2/82:0.0007106461,nigroscutum:0.0004621654)98/99:0.0008176464,(knereri:0.0008676356,virginianus:0.0013883001)66.9/46:0.0003754622)90.2/56:0.0011847902,merkeli:0.0005139086)87.7/86:0.0010748090,((dubiosus:0.0003060473,(maurus:0.0005096279,pratti:0.0004059566)72.5/86:0.0001018165)76.5/80:0.0001013473,taedae:0.0001012028)100/100:0.0023952032)63.5/70:0.0003298908,(fabricii:0.0036382873,rugifrons:0.0018199976)99.3/95:0.0017798003)100/100:0.0054013731,((excitans:0.0000010000,(pinusrigidae:0.0003069506,swainei:0.0005181201)0/74:0.0000010000)100/100:0.0038367110,hetricki:0.0021736578)100/100:0.0061328714)87.9/86:0.0017918656);	20	319	10000	83.8059	0.0132139	0	0.188	7.52
Chromosome4:30000-40000	4	30000	40000	(autumnalis:0.0149425230,((((lecontei_pacbio:0.0004066178,((excitans:0.0001654800,pinusrigidae:0.0001067964)77.8/86:0.0001587235,swainei:0.0000010000)0/67:0.0000010000)0/46:0.0000010000,pinetum:0.0005162011)98.8/100:0.0009246705,((abbotii:0.0002418094,fabricii:0.0002293965)98.4/100:0.0008096833,knereri:0.0011399468)95.9/92:0.0006701213)87.2/80:0.0007669910,(((dubiosus:0.0000015736,rugifrons:0.0001043940)0/52:0.0000010000,nigroscutum:0.0006581624)31.7/57:0.0002980053,((((maurus:0.0000010000,(taedae:0.0006167939,virginianus:0.0001101652)88.8/78:0.0002045821)0/57:0.0001996878,merkeli:0.0000010000)0/37:0.0000022016,pratti:0.0000010000)0/51:0.0000023339,warreni:0.0004382945)90.5/87:0.0003090538)100/100:0.0017412101)100/100:0.0068224788,(compar:0.0067790622,hetricki:0.0065593306)99.3/100:0.0028177881);	28	135	10000	56.9647	0.00451916	0	0.209	7.01
Chromosome4:50000-60000	4	50000	60000	(autumnalis:0.0157257695,((lecontei_pacbio:0.0006045774,pinetum:0.0002012232)100/100:0.0027102988,((abbotii:0.0003112639,fabricii:0.0002076159)100/100:0.0029391051,((((((dubiosus:0.0001016206,nigroscutum:0.0007840303)79.5/85:0.0002594695,rugifrons:0.0000010003)81.1/90:0.0002598656,(merkeli:0.0002427149,virginianus:0.0001948010)90.4/80:0.0005233175)13/28:0.0001333997,(knereri:0.0004227788,warreni:0.0006026148)36.3/51:0.0001324839)88.3/60:0.0003355354,(maurus:0.0005818149,pratti:0.0007479817)38.9/70:0.0001021784)44.6/42:0.0001391469,taedae:0.0001019879)100/100:0.0017523050)100/100:0.0035485269)100/100:0.0029967495,(compar:0.0091329215,((excitans:0.0006347041,(pinusrigidae:0.0007100922,swainei:0.0003561560)85.9/95:0.0003356194)100/100:0.0042339194,hetricki:0.0029819904)100/100:0.0039012688)97/99:0.0009166022);	18	234	10000	79.7059	0.00783726	1	0.231	7.01
Chromosome4:60000-70000	4	60000	70000	(autumnalis:0.0161037460,((lecontei_pacbio:0.0003038995,pinetum:0.0004017094)100/100:0.0035160925,compar:0.0055172231)96.5/99:0.0008768011,((((abbotii:0.0006113937,fabricii:0.0007761460)100/100:0.0020421246,(((knereri:0.0008835706,((merkeli:0.0001233745,virginianus:0.0003384053)67.4/72:0.0002509822,warreni:0.0005731242)42.9/52:0.0001210196)73.1/52:0.0001232715,((maurus:0.0003094058,taedae:0.0001028808)63.9/54:0.0001442987,pratti:0.0001366989)84/83:0.0004351346)82.5/88:0.0005874329,rugifrons:0.0000010003)88.3/91:0.0008790488)62.3/71:0.0007106432,(dubiosus:0.0002262546,nigroscutum:0.0000754664)99.9/100:0.0022222467)100/100:0.0059532977,(((excitans:0.0000010003,pinusrigidae:0.0010128250)74.5/90:0.0001996766,swainei:0.0003025465)99.9/100:0.0023830713,hetricki:0.0017080553)100/100:0.0052880540)87.3/88:0.0006356740);	12	239	10000	83.6765	0.00808972	0	0.237	7.01
Chromosome4:70000-80000	4	70000	80000	(autumnalis:0.0189945376,(((lecontei_pacbio:0.0005077559,pinetum:0.0000010000)100/100:0.0045329847,compar:0.0071597249)95.6/96:0.0008567938,(((excitans:0.0004098403,pinusrigidae:0.0007355919)38.8/62:0.0001101335,swainei:0.0001075639)100/100:0.0040237469,hetricki:0.0036830004)100/100:0.0038047344)99.9/100:0.0022657976,((((abbotii:0.0001758353,fabricii:0.0005252539)100/100:0.0029876550,(dubiosus:0.0000010000,nigroscutum:0.0000010000)100/100:0.0030541349)29.5/57:0.0011938747,((knereri:0.0005563624,(rugifrons:0.0000010000,warreni:0.0005627390)0/56:0.0000010000)98/98:0.0010143711,(((maurus:0.0001088039,taedae:0.0001111874)0/50:0.0000010000,pratti:0.0002219670)80.2/69:0.0001612774,virginianus:0.0003915917)27.8/49:0.0002605853)98.7/81:0.0018350247)71.1/62:0.0006397340,merkeli:0.0007123077)100/100:0.0065992076);	12	292	10000	72.9176	0.0106893	0	0.207	7.01
Chromosome4:90000-100000	4	90000	100000	(autumnalis:0.0220186961,(((lecontei_pacbio:0.0012515851,pinetum:0.0001892793)100/100:0.0042765517,compar:0.0059934528)100/100:0.0024618108,(((excitans:0.0002071690,pinusrigidae:0.0009596966)0/85:0.0000010007,swainei:0.0006234601)99.9/100:0.0020448007,hetricki:0.0038782279)100/100:0.0038237685)87.2/90:0.0007340300,((((abbotii:0.0014735938,(knereri:0.0009650692,warreni:0.0002848676)63.8/68:0.0005927457)98.9/100:0.0016982794,((dubiosus:0.0005641711,nigroscutum:0.0000010007)99.3/97:0.0017349899,fabricii:0.0022768100)88.2/54:0.0009657496)93.7/59:0.0013822208,((((maurus:0.0002081352,taedae:0.0000010007)75.7/61:0.0001021784,virginianus:0.0005229282)78.9/49:0.0001061643,pratti:0.0002007845)96.1/95:0.0011976604,rugifrons:0.0002756012)19/36:0.0012723640)84.2/80:0.0007739822,merkeli:0.0001579613)100/100:0.0059866720);	20	262	10000	81.4647	0.00932786	0	0.218	7.01
Chromosome4:100000-110000	4	100000	110000	(autumnalis:0.0192702972,((lecontei_pacbio:0.0009205914,pinetum:0.0001026969)100/100:0.0046655948,compar:0.0067970042)96.8/99:0.0012104794,((((abbotii:0.0007732873,(((dubiosus:0.0004361552,knereri:0.0021566217)86.8/37:0.0005642696,nigroscutum:0.0002415331)91.2/36:0.0005327169,rugifrons:0.0001156025)94.4/58:0.0007210575)98.9/61:0.0011273112,fabricii:0.0025111697)95.9/59:0.0008183955,(((((maurus:0.0005049021,taedae:0.0000010000)91/96:0.0004753001,pratti:0.0001265781)95.5/96:0.0006451496,virginianus:0.0007767810)98.4/98:0.0010143960,warreni:0.0023788764)45.8/45:0.0007262771,merkeli:0.0002672509)79.1/52:0.0005683778)100/100:0.0062653611,(((excitans:0.0001385009,swainei:0.0009479771)74.4/75:0.0000975484,pinusrigidae:0.0007401402)100/100:0.0035677863,hetricki:0.0029673441)100/100:0.0058892490)90.6/92:0.0007798957);	20	270	10000	90.5176	0.00957552	0	0.212	7.17
Chromosome4:110000-120000	4	110000	120000	(autumnalis:0.0231486383,((lecontei_pacbio:0.0007313403,pinetum:0.0006199216)100/100:0.0053364304,compar:0.0086541501)94.5/97:0.0008129127,(((abbotii:0.0014600882,fabricii:0.0018774094)93.6/92:0.0008640853,(((((dubiosus:0.0001654005,nigroscutum:0.0004226041)98.4/98:0.0009824193,virginianus:0.0005233645)87.1/79:0.0004139207,(((maurus:0.0004673660,pratti:0.0000010000)77/90:0.0001542613,taedae:0.0002195736)77/77:0.0001093620,warreni:0.0006276127)0/58:0.0000010000)57.6/23:0.0001083610,(merkeli:0.0001592986,rugifrons:0.0000010000)78.1/58:0.0001536370)98.2/89:0.0007474729,knereri:0.0034643147)61/64:0.0005390206)100/100:0.0075926631,((excitans:0.0004235619,(pinusrigidae:0.0006343184,swainei:0.0002163702)75.7/86:0.0001028813)100/100:0.0029531417,hetricki:0.0031474060)100/100:0.0049881904)83.2/88:0.0003463337);	14	238	10000	81.2588	0.00929311	0	0.215	7.17
Chromosome4:120000-130000	4	120000	130000	(autumnalis:0.0190288311,(((lecontei_pacbio:0.0008169468,pinetum:0.0002989307)100/100:0.0042128984,compar:0.0092307325)98.1/99:0.0012032277,(((excitans:0.0000010000,pinusrigidae:0.0016277844)0/89:0.0000010000,swainei:0.0002070506)100/100:0.0028768593,hetricki:0.0023740159)100/100:0.0039004704)88.3/91:0.0005647665,((((abbotii:0.0023935799,warreni:0.0007980957)32.6/61:0.0002177199,fabricii:0.0010921601)98.1/97:0.0014179483,(((dubiosus:0.0006080194,((((maurus:0.0005087906,rugifrons:0.0000010000)73.8/75:0.0001250495,pratti:0.0000010000)95.5/99:0.0003774419,taedae:0.0003027565)0/63:0.0000010000,virginianus:0.0006063825)33.5/45:0.0002996420)86.7/48:0.0003676383,merkeli:0.0000010000)84.7/72:0.0005276078,nigroscutum:0.0010278401)98.7/96:0.0014558872)99.9/100:0.0027277577,knereri:0.0049129594)100/100:0.0042679489);	22	238	10000	75.8765	0.00822904	1	0.195	7.23
Chromosome4:130000-140000	4	130000	140000	(autumnalis:0.0112301523,(((lecontei_pacbio:0.0004028461,pinetum:0.0002987174)100/100:0.0037709621,compar:0.0054534230)98.5/99:0.0010068640,(((excitans:0.0000010000,pinusrigidae:0.0006043845)87/92:0.0002523071,swainei:0.0005529051)98.2/99:0.0008343776,hetricki:0.0014679699)100/100:0.0019208757)84.8/87:0.0003189848,(((((((abbotii:0.0004060058,warreni:0.0008131191)0/58:0.0000010000,fabricii:0.0001016041)97.7/94:0.0006917064,(dubiosus:0.0000010000,nigroscutum:0.0002034618)98.1/100:0.0006289255)77.6/72:0.0002236683,rugifrons:0.0000010000)93.9/97:0.0006758935,((maurus:0.0000010000,pratti:0.0001012647)0/80:0.0000010000,taedae:0.0000010000)98.9/100:0.0008469752)95.7/92:0.0004382973,merkeli:0.0000010000)21/49:0.0000987923,(knereri:0.0023272307,virginianus:0.0008349463)68.2/60:0.0010211014)100/100:0.0037259729);	16	156	10000	77.6235	0.00553608	3	0.197	7.23
Chromosome4:140000-150000	4	140000	150000	(autumnalis:0.0166966021,(((lecontei_pacbio:0.0008302257,pinetum:0.0003035821)100/100:0.0031607291,compar:0.0044746044)99.6/100:0.0013629008,(((excitans:0.0000010000,pinusrigidae:0.0002253789)83.7/95:0.0003066408,swainei:0.0005192351)100/100:0.0022657298,hetricki:0.0027051444)100/100:0.0033862029)97.9/99:0.0009516519,(((((abbotii:0.0010209961,fabricii:0.0001018179)86.6/90:0.0003511886,(rugifrons:0.0000024275,warreni:0.0005972169)82.1/69:0.0001903211)92.7/80:0.0005798862,(dubiosus:0.0002964867,nigroscutum:0.0003140842)96.5/94:0.0010673653)99.6/100:0.0012627805,(maurus:0.0002042636,(pratti:0.0001020974,taedae:0.0003406981)76/70:0.0002140499)98.9/100:0.0013913754)99.3/100:0.0014106281,((knereri:0.0009227981,virginianus:0.0002137908)54.1/75:0.0011948067,merkeli:0.0001024915)88.7/94:0.0033820948)100/100:0.0029056807);	12	231	10000	91.5118	0.00688445	2	0.203	7.23
Chromosome4:150000-160000	4	150000	160000	(autumnalis:0.0212978810,((lecontei_pacbio:0.0004016997,pinetum:0.0000010003)100/100:0.0043334738,compar:0.0064150653)96.6/99:0.0012061869,(((((((abbotii:0.0011200825,nigroscutum:0.0009780620)93.2/92:0.0006124103,fabricii:0.0006228885)97.8/99:0.0010978168,(dubiosus:0.0013441852,(maurus:0.0015262162,(pratti:0.0001000403,taedae:0.0000010003)94.6/99:0.0006931075)97.1/62:0.0010918630)90.4/55:0.0006288964)92.4/65:0.0014942601,rugifrons:0.0000010003)35.3/42:0.0007956604,warreni:0.0023469724)99.6/92:0.0024509450,((knereri:0.0010753470,virginianus:0.0003337021)87/82:0.0017919075,merkeli:0.0001013148)91.2/97:0.0018132172)100/100:0.0058420739,(((excitans:0.0002476844,pinusrigidae:0.0000693513)11.3/70:0.0001908739,swainei:0.0004354568)100/100:0.0027377321,hetricki:0.0031217938)100/100:0.0041481857)82.4/78:0.0009577597);	16	289	10000	86.4059	0.00879624	0	0.229	7.23
Chromosome4:160000-170000	4	160000	170000	(autumnalis:0.0145426100,((lecontei_pacbio:0.0001018008,pinetum:0.0001017892)100/100:0.0031017980,compar:0.0039663307)99.5/100:0.0020792682,((((((((abbotii:0.0005222832,nigroscutum:0.0002521267)88.4/97:0.0004330770,fabricii:0.0010795482)95.6/99:0.0006114234,(rugifrons:0.0000388927,warreni:0.0008143760)94.7/96:0.0013738039)96.3/90:0.0005626779,(dubiosus:0.0013005151,knereri:0.0024814584)98.4/26:0.0007493310)43.8/16:0.0002740681,(pratti:0.0002034588,taedae:0.0001141517)96.1/98:0.0007592454)99.8/49:0.0014704845,maurus:0.0007146232)98.7/45:0.0010038768,(merkeli:0.0001924792,virginianus:0.0020348228)75.9/74:0.0009999126)100/100:0.0019467419,(((excitans:0.0003540836,pinusrigidae:0.0001192730)93.9/99:0.0005572042,swainei:0.0006119692)100/100:0.0029322628,hetricki:0.0019160270)99.8/100:0.0015199656)83/86:0.0005860563);	16	187	10000	91.9941	0.0067275	2	0.211	7.25
Chromosome4:170000-180000	4	170000	180000	(autumnalis:0.0148505841,((lecontei_pacbio:0.0008367014,pinetum:0.0000933256)100/100:0.0039179430,compar:0.0060974960)99.3/100:0.0019636962,(((((((abbotii:0.0010399491,(rugifrons:0.0000010000,warreni:0.0000010000)100/100:0.0022482023)74.3/22:0.0002020301,(fabricii:0.0011271816,nigroscutum:0.0007252529)74.7/45:0.0001169248)99.1/71:0.0011186610,dubiosus:0.0018051007)99.9/66:0.0014839730,(maurus:0.0000010000,(pratti:0.0000010000,taedae:0.0004106372)0/56:0.0000010000)100/100:0.0020612347)73.2/42:0.0000976593,(knereri:0.0003032410,virginianus:0.0004149487)100/78:0.0021652915)81.7/65:0.0003782698,merkeli:0.0001663788)98.2/100:0.0013404893,(((excitans:0.0001366664,pinusrigidae:0.0001022880)88.5/95:0.0002706502,swainei:0.0004115579)100/100:0.0019140517,hetricki:0.0015905132)100/100:0.0035209585)92.9/95:0.0007009105);	16	209	10000	87.1647	0.00770928	1	0.228	7.25
Chromosome4:180000-190000	4	180000	190000	(autumnalis:0.0163944004,(((lecontei_pacbio:0.0008175784,pinetum:0.0003764246)100/100:0.0033349424,compar:0.0062961393)100/100:0.0018257419,(((excitans:0.0003180693,pinusrigidae:0.0004394683)98.5/100:0.0010155544,swainei:0.0012141727)100/100:0.0032106983,hetricki:0.0021847437)100/100:0.0020233691)94.9/97:0.0006301434,((((abbotii:0.0003473838,fabricii:0.0011777258)88/93:0.0003624891,nigroscutum:0.0026589455)99.5/100:0.0016862322,dubiosus:0.0013761217)100/100:0.0017360633,((((knereri:0.0030628225,virginianus:0.0005864577)60.2/67:0.0008571871,merkeli:0.0001033200)85.9/92:0.0011520060,(rugifrons:0.0002990647,warreni:0.0005428345)100/100:0.0026349618)98.9/100:0.0012018853,(maurus:0.0001118827,(pratti:0.0002080835,taedae:0.0013957219)84.1/82:0.0002390194)99.8/100:0.0015461752)87/89:0.0004028565)99.9/100:0.0019773897);	10	246	10000	93.9235	0.00756941	2	0.2	7.25
Chromosome4:190000-200000	4	190000	200000	(autumnalis:0.0156257525,(((lecontei_pacbio:0.0005023435,pinetum:0.0001987587)100/100:0.0032519708,compar:0.0040631298)99.6/100:0.0011922265,(((excitans:0.0001402273,pinusrigidae:0.0000010000)92.8/99:0.0005606863,swainei:0.0004009711)100/100:0.0022171711,hetricki:0.0016126060)99.9/100:0.0017170658)80.8/84:0.0001845197,(((abbotii:0.0000010000,fabricii:0.0004009774)87.1/88:0.0002119986,(dubiosus:0.0006618786,nigroscutum:0.0002139484)76.9/79:0.0005632695)99.9/100:0.0021361583,((((knereri:0.0013599529,virginianus:0.0007044821)99.7/98:0.0013203988,(rugifrons:0.0000010000,warreni:0.0004019974)100/100:0.0026164838)98/84:0.0008145032,(maurus:0.0002006970,(pratti:0.0001002657,taedae:0.0008026105)0/89:0.0000010000)99.7/100:0.0012325478)0/32:0.0000010860,merkeli:0.0001009969)0/57:0.0002972072)99.9/100:0.0019514035);	12	194	10000	78.4882	0.00658995	4	0.212	7.25
Chromosome4:200000-210000	4	200000	210000	(autumnalis:0.0201900338,((lecontei_pacbio:0.0032531399,pinetum:0.0011006258)100/100:0.0043494697,compar:0.0054996800)99.1/100:0.0014417039,(((((abbotii:0.0007698896,fabricii:0.0007787522)67.3/72:0.0006577488,nigroscutum:0.0010810646)100/100:0.0024235867,((dubiosus:0.0039531979,(knereri:0.0008964670,(merkeli:0.0000010000,virginianus:0.0000010000)86.4/94:0.0003509041)100/100:0.0021901983)78.2/59:0.0014991653,(rugifrons:0.0002070781,warreni:0.0010432775)96.7/92:0.0012943729)97.7/72:0.0014846122)82.4/77:0.0006617869,((maurus:0.0009682685,pratti:0.0002681870)76.6/74:0.0004410291,taedae:0.0003490632)100/100:0.0027366408)100/100:0.0022904517,(((excitans:0.0004556274,pinusrigidae:0.0005195233)25.8/49:0.0002334892,swainei:0.0005219259)100/100:0.0034913837,hetricki:0.0018163733)100/100:0.0039734450)94.2/96:0.0009207161);	6	273	10000	88.4941	0.00864687	0	0.218	7.25
Chromosome4:210000-220000	4	210000	220000	(autumnalis:0.0163620322,(((lecontei_pacbio:0.0022180306,pinetum:0.0010826896)100/100:0.0039160205,compar:0.0057951285)96.9/99:0.0010677582,(((excitans:0.0003319679,pinusrigidae:0.0002572130)99.3/100:0.0011040282,swainei:0.0010813676)100/100:0.0020993150,hetricki:0.0027012214)100/100:0.0026240188)93.6/92:0.0007686869,((((abbotii:0.0017540292,nigroscutum:0.0001151421)36.7/59:0.0002881675,fabricii:0.0009208332)98.8/96:0.0011405728,dubiosus:0.0033159031)98.2/86:0.0012272846,((knereri:0.0033296402,((merkeli:0.0000009989,virginianus:0.0000009989)87/91:0.0008325933,(rugifrons:0.0000009989,warreni:0.0003042637)99.8/100:0.0018272854)95.1/93:0.0011741474)98.9/100:0.0017368531,((maurus:0.0005250923,pratti:0.0008380550)96.1/99:0.0009143278,taedae:0.0018858856)95.4/96:0.0007252943)86.3/73:0.0002819971)100/100:0.0023539372);	10	214	10000	93.0647	0.00818674	0	0.212	7.25
Chromosome4:220000-230000	4	220000	230000	(autumnalis:0.0110085773,((lecontei_pacbio:0.0020056324,pinetum:0.0014033123)98.7/100:0.0008012379,compar:0.0045460443)99.8/100:0.0016116017,(((((abbotii:0.0001067833,nigroscutum:0.0002022247)0/80:0.0000010000,(dubiosus:0.0008274948,fabricii:0.0007129797)25.1/59:0.0002079552)100/100:0.0019733394,((maurus:0.0005060078,taedae:0.0005046460)94.6/99:0.0004031460,pratti:0.0011114091)94.6/99:0.0004032090)92.1/95:0.0003119719,(knereri:0.0024277765,((merkeli:0.0000010000,virginianus:0.0009090328)0/71:0.0000010000,(rugifrons:0.0000010000,warreni:0.0001011000)99.8/100:0.0011123800)99.9/94:0.0013111737)97.6/99:0.0005026748)99.8/100:0.0012317321,(((excitans:0.0002020247,pinusrigidae:0.0001000068)0/87:0.0000010000,swainei:0.0000010000)99.4/100:0.0011079988,hetricki:0.0019316054)99.9/100:0.0018329026)98.3/100:0.0011717767);	10	141	10000	76.4471	0.00605592	2	0.199	7.25
Chromosome4:230000-240000	4	230000	240000	(autumnalis:0.0140508558,((lecontei_pacbio:0.0032825361,pinetum:0.0017659072)100/100:0.0020476370,compar:0.0054179497)98.9/100:0.0012254481,((((((abbotii:0.0004413995,nigroscutum:0.0003420106)85.3/66:0.0003963402,fabricii:0.0019463457)48.4/50:0.0003139382,dubiosus:0.0031268026)99.9/100:0.0019554949,((maurus:0.0008067499,taedae:0.0005017938)99.3/100:0.0009036770,pratti:0.0010078289)85/89:0.0002735259)41.6/67:0.0002920469,(knereri:0.0045787226,((merkeli:0.0000010000,virginianus:0.0005551399)78.1/87:0.0005437645,(rugifrons:0.0001010056,warreni:0.0003034601)98.7/100:0.0008159295)100/99:0.0015166597)97.4/99:0.0008414272)100/100:0.0030148326,((excitans:0.0000010000,(pinusrigidae:0.0000010000,swainei:0.0000010000)0/61:0.0000010000)99.5/100:0.0012065013,hetricki:0.0020386197)100/100:0.0029382224)58.8/71:0.0005123371);	12	186	10000	81.8176	0.00770868	1	0.198	7.25
Chromosome4:240000-250000	4	240000	250000	(autumnalis:0.0152562086,((lecontei_pacbio:0.0027708377,pinetum:0.0006729939)100/100:0.0039192237,compar:0.0081459291)76.5/79:0.0012706929,((((abbotii:0.0006328304,nigroscutum:0.0005453732)0/54:0.0000009966,fabricii:0.0013497672)100/100:0.0055762225,((((dubiosus:0.0010156533,(knereri:0.0021690155,(merkeli:0.0002128507,virginianus:0.0000009966)0.9/28:0.0002090655)96/45:0.0006666707)100/52:0.0024796632,rugifrons:0.0001272433)86.3/48:0.0008974178,warreni:0.0024183006)100/86:0.0034523175,((maurus:0.0014029993,taedae:0.0015918583)95.8/98:0.0007633745,pratti:0.0013294920)94.2/99:0.0006975512)96.2/97:0.0011890294)96.4/99:0.0012002200,(((excitans:0.0003363825,pinusrigidae:0.0002136552)14.4/56:0.0001796530,swainei:0.0002134151)100/100:0.0028865563,hetricki:0.0016454095)100/100:0.0031356116)93.7/96:0.0010084590);	14	239	10000	79.4353	0.00719041	1	0.198	7.25
Chromosome4:250000-260000	4	250000	260000	(autumnalis:0.0171435622,((lecontei_pacbio:0.0025574016,pinetum:0.0022498364)100/100:0.0040068553,compar:0.0067070128)96.3/99:0.0015231340,(((((((abbotii:0.0016239082,nigroscutum:0.0013344378)74.3/74:0.0001348056,dubiosus:0.0012631734)71.1/76:0.0006700549,fabricii:0.0029561651)79.2/78:0.0007975051,(rugifrons:0.0006770208,warreni:0.0007211916)99.5/100:0.0022028454)86.2/74:0.0012941422,(knereri:0.0040002530,(merkeli:0.0001057765,virginianus:0.0000010000)46.6/52:0.0007973326)92.1/78:0.0014807213)99.4/99:0.0020491684,((maurus:0.0020447957,pratti:0.0008336785)98.9/96:0.0018654037,taedae:0.0023736607)83.3/69:0.0012272898)99.7/100:0.0028289223,(((excitans:0.0004136931,pinusrigidae:0.0004732983)87.9/94:0.0004127986,swainei:0.0001075103)99.9/100:0.0021717604,hetricki:0.0014354255)100/100:0.0058706835)99.9/100:0.0032766027);	6	278	10000	89.0765	0.00834755	0	0.198	7.25
Chromosome4:260000-270000	4	260000	270000	(autumnalis:0.0084399816,(((lecontei_pacbio:0.0031189462,pinetum:0.0026460267)100/100:0.0020053095,compar:0.0077267427)72.5/73:0.0000946484,((excitans:0.0020083309,(pinusrigidae:0.0016644139,swainei:0.0000999806)95.4/99:0.0005923935)100/100:0.0019567155,hetricki:0.0021110100)100/100:0.0036446268)99.4/100:0.0014941904,(((abbotii:0.0000010000,(maurus:0.0005045651,pratti:0.0006067746)89.8/92:0.0007610624)88.2/93:0.0007410161,(((dubiosus:0.0000010000,nigroscutum:0.0000010000)97.6/100:0.0023066905,(rugifrons:0.0007003991,warreni:0.0011012294)99.5/94:0.0010018083)88.7/73:0.0001987340,fabricii:0.0020342384)71.6/58:0.0001074541)100/91:0.0016835163,(((knereri:0.0048915937,virginianus:0.0000010000)73.8/67:0.0003841398,taedae:0.0025950747)95/73:0.0010983578,merkeli:0.0000010000)98.3/91:0.0015945943)100/100:0.0018613503);	18	186	10000	92.3412	0.00686379	3	0.215	7.25
Chromosome4:270000-280000	4	270000	280000	(autumnalis:0.0114811201,(((lecontei_pacbio:0.0014400236,pinetum:0.0016456327)100/100:0.0041162491,compar:0.0096028493)28.3/41:0.0005653698,(((((abbotii:0.0025130563,fabricii:0.0029360451)79.2/80:0.0003158651,nigroscutum:0.0016486625)100/100:0.0026424109,dubiosus:0.0021781798)92.1/90:0.0010134592,(((knereri:0.0016082149,virginianus:0.0008519868)29.2/73:0.0006242589,merkeli:0.0003575063)92.8/98:0.0032980761,(rugifrons:0.0013606395,warreni:0.0010781963)99.6/100:0.0018581453)66.3/81:0.0008747898)2.9/57:0.0008650659,((maurus:0.0005217210,pratti:0.0010637983)100/100:0.0029964040,taedae:0.0020373768)88.9/89:0.0013764145)98.6/99:0.0017603372)85/56:0.0005762242,(((excitans:0.0008577532,pinusrigidae:0.0006295809)92.9/94:0.0008449217,swainei:0.0019807501)99/100:0.0014499014,hetricki:0.0036836606)100/100:0.0056510492);	6	253	10000	79.6941	0.00892476	1	0.203	7.25
Chromosome4:280000-290000	4	280000	290000	(autumnalis:0.0141374340,(lecontei_pacbio:0.0022505302,pinetum:0.0033421389)100/100:0.0029181778,((((((((abbotii:0.0002192055,nigroscutum:0.0007648200)75/88:0.0001898258,fabricii:0.0005424418)100/100:0.0027445245,(knereri:0.0014605248,virginianus:0.0007348638)100/87:0.0030990875)51.5/65:0.0002444934,(dubiosus:0.0018335971,(rugifrons:0.0002104581,warreni:0.0007327081)99.9/100:0.0014088694)26.9/62:0.0003585532)93.4/77:0.0006377624,((maurus:0.0007134849,taedae:0.0006631305)60.6/73:0.0005226566,pratti:0.0025480426)97.5/100:0.0006859250)91.6/81:0.0005684940,merkeli:0.0005558408)100/100:0.0031847077,(((excitans:0.0001509089,pinusrigidae:0.0001584608)100/100:0.0038194695,swainei:0.0021378439)99.1/100:0.0012457990,hetricki:0.0027198072)100/100:0.0026923036)85.2/89:0.0004450521,compar:0.0067413839)69.2/74:0.0007406462);	18	250	10000	85.2882	0.00843394	2	0.193	7.25
Chromosome4:310000-320000	4	310000	320000	(autumnalis:0.0197902503,(lecontei_pacbio:0.0050389773,pinetum:0.0027419300)100/100:0.0030323862,(((((((abbotii:0.0020250457,(fabricii:0.0011604112,nigroscutum:0.0020188792)84.3/85:0.0003022476)100/100:0.0048660359,((knereri:0.0006165892,virginianus:0.0014759911)100/100:0.0035229002,(rugifrons:0.0009350085,warreni:0.0014258041)99.3/100:0.0017052368)99.6/65:0.0012787699)0/22:0.0000336082,(pratti:0.0016979109,taedae:0.0010919327)93.1/97:0.0006642208)93.8/31:0.0005793548,dubiosus:0.0042707679)90.9/61:0.0006086542,(maurus:0.0058965998,merkeli:0.0009745960)86.4/57:0.0009052815)100/100:0.0034589417,compar:0.0063781751)81.7/80:0.0006998698,(((excitans:0.0002033187,pinusrigidae:0.0003654054)86.5/96:0.0007770009,swainei:0.0013504022)100/100:0.0034083154,hetricki:0.0030898140)99.7/100:0.0023491374)52.7/71:0.0007028058);	22	238	10000	86.3529	0.00826433	2	0.191	7.25
Chromosome4:320000-330000	4	320000	330000	(autumnalis:0.0095421413,(lecontei_pacbio:0.0030563497,pinetum:0.0017184777)100/100:0.0024186152,(((((abbotii:0.0007873779,(fabricii:0.0000010000,nigroscutum:0.0002344313)74.4/85:0.0001132605)99.9/100:0.0018152697,(maurus:0.0024661411,(pratti:0.0008836430,taedae:0.0003434515)42.6/59:0.0001086561)93.2/95:0.0003259366)75.3/79:0.0001308747,(dubiosus:0.0014045470,((knereri:0.0012338965,(merkeli:0.0001279432,virginianus:0.0000010000)89.9/92:0.0004743314)100/100:0.0020457127,(rugifrons:0.0005381886,warreni:0.0007567583)87.1/84:0.0003466739)68.7/72:0.0004872596)98.3/98:0.0010344101)99.8/100:0.0015968371,((excitans:0.0001574911,(pinusrigidae:0.0009016784,swainei:0.0008848711)13.6/60:0.0002247434)99.9/100:0.0018748515,hetricki:0.0024222542)99.9/100:0.0016744021)94.3/99:0.0007172348,compar:0.0063026700)76.5/85:0.0001520351);	14	134	10000	83.1412	0.00635774	2	0.17	7.25
Chromosome4:330000-340000	4	330000	340000	(autumnalis:0.0070414019,(((lecontei_pacbio:0.0021135812,pinetum:0.0017176346)100/100:0.0015020583,(((excitans:0.0005462681,pinusrigidae:0.0008498217)37.4/70:0.0002575090,swainei:0.0014684352)100/100:0.0020226509,hetricki:0.0006280638)99.9/100:0.0012283733)53.8/57:0.0002035460,compar:0.0042735065)74.5/58:0.0000845944,((((abbotii:0.0007544791,fabricii:0.0003782944)77.7/81:0.0002001117,nigroscutum:0.0004387800)99.9/100:0.0013850038,dubiosus:0.0006124460)95.3/98:0.0005748044,((((knereri:0.0006051864,virginianus:0.0006078915)0/73:0.0000010000,merkeli:0.0000010000)0/77:0.0006019590,(rugifrons:0.0006132566,warreni:0.0008207455)91.7/95:0.0003024508)100/96:0.0020345213,((maurus:0.0001019061,pratti:0.0000010000)95.8/100:0.0005340865,taedae:0.0006184827)99.5/100:0.0011707218)52.9/67:0.0002943390)100/100:0.0021672273);	10	138	10000	75.2	0.00540715	2	0.192	7.25
Chromosome4:340000-350000	4	340000	350000	(autumnalis:0.0076694215,(lecontei_pacbio:0.0019012232,pinetum:0.0011261205)100/100:0.0024950075,((((((abbotii:0.0010727269,nigroscutum:0.0007700045)82.4/83:0.0003038639,fabricii:0.0012844622)99.9/100:0.0016801334,dubiosus:0.0015017528)96.8/99:0.0006712214,((((knereri:0.0007226785,virginianus:0.0005045806)27.1/61:0.0025828668,merkeli:0.0001026809)0/61:0.0000022097,((maurus:0.0003063474,pratti:0.0001012610)100/100:0.0015605936,taedae:0.0016865651)92.4/96:0.0004453002)52.5/63:0.0008049315,(rugifrons:0.0004035212,warreni:0.0016979793)98.7/99:0.0010673767)44.3/64:0.0002173077)100/100:0.0016839316,(((excitans:0.0000010000,pinusrigidae:0.0000010000)100/100:0.0034076458,hetricki:0.0020783337)67.9/73:0.0002072320,swainei:0.0016993593)100/100:0.0018502145)85.6/83:0.0001938498,compar:0.0046176004)66.6/71:0.0000424391);	14	180	10000	77.3059	0.00569833	1	0.188	7.25
Chromosome4:350000-360000	4	350000	360000	(autumnalis:0.0112747013,(((lecontei_pacbio:0.0020092232,pinetum:0.0010001832)100/100:0.0022260834,(((excitans:0.0001100600,pinusrigidae:0.0005677352)99.9/100:0.0014588166,swainei:0.0012478030)72.3/79:0.0000999523,hetricki:0.0016684325)100/100:0.0028047685)73.1/68:0.0000911911,compar:0.0038751100)74/70:0.0000995099,(((abbotii:0.0007889401,nigroscutum:0.0011879561)73.3/77:0.0002686479,fabricii:0.0014273135)100/100:0.0034097515,(((dubiosus:0.0010051948,(rugifrons:0.0008276894,warreni:0.0019185535)93.8/98:0.0004108252)97.6/98:0.0006508857,(knereri:0.0016670341,(merkeli:0.0000010002,virginianus:0.0000010002)87.6/93:0.0007551089)100/100:0.0024907082)77.5/71:0.0004422993,((maurus:0.0000010002,pratti:0.0005039381)95.7/99:0.0005454052,taedae:0.0012188507)97.1/99:0.0007322272)95.9/84:0.0005324286)98.8/100:0.0007991269);	14	162	10000	90.3882	0.00601359	2	0.195	7.25
Chromosome4:360000-370000	4	360000	370000	(autumnalis:0.0105674926,(((lecontei_pacbio:0.0016088058,pinetum:0.0022201131)99.9/100:0.0015040650,compar:0.0036598932)0/78:0.0000010001,(((excitans:0.0005107941,pinusrigidae:0.0002006610)100/100:0.0023335579,swainei:0.0016245598)86.8/89:0.0001961641,hetricki:0.0011145523)100/100:0.0022164578)96.7/98:0.0007029879,(((abbotii:0.0006022436,fabricii:0.0007051494)89.9/96:0.0002975079,nigroscutum:0.0009070631)100/100:0.0023173234,((((dubiosus:0.0017269452,(knereri:0.0021362711,virginianus:0.0007052467)99.8/100:0.0014189618)94.5/93:0.0004699752,((maurus:0.0004728583,pratti:0.0007034344)87.2/90:0.0003336049,taedae:0.0007346886)99.9/100:0.0015088105)50/54:0.0003993530,(rugifrons:0.0009086710,warreni:0.0016195572)97.6/99:0.0006726026)78.1/60:0.0003149248,merkeli:0.0000010001)73.5/60:0.0003129046)99.7/100:0.0012065512);	14	153	10000	85.5059	0.00642594	1	0.175	7.25
Chromosome4:370000-380000	4	370000	380000	(autumnalis:0.0186084263,((lecontei_pacbio:0.0039716018,pinetum:0.0024594358)100/100:0.0044365648,((((abbotii:0.0015918963,(fabricii:0.0020317933,nigroscutum:0.0007955734)78.8/78:0.0006646996)99.7/100:0.0023925980,(((dubiosus:0.0020876631,rugifrons:0.0003623718)99.6/100:0.0030053924,warreni:0.0030281520)77.2/52:0.0014622573,((knereri:0.0012400058,virginianus:0.0009696992)21.9/50:0.0012285865,merkeli:0.0005488696)87.2/84:0.0032757923)95.4/59:0.0013514219)55.8/51:0.0008419519,((maurus:0.0008952291,pratti:0.0013181306)97/99:0.0012014595,taedae:0.0021279034)98.9/98:0.0017369818)99.9/100:0.0035058026,(((excitans:0.0004697776,pinusrigidae:0.0007352248)93.5/94:0.0008512673,swainei:0.0012410342)99.9/100:0.0023489951,hetricki:0.0036941919)100/100:0.0054295668)98/95:0.0015199223)44.1/72:0.0012582638,compar:0.0102377392);	14	286	10000	85.1118	0.0100685	0	0.192	7.25
Chromosome4:380000-390000	4	380000	390000	(autumnalis:0.0127307452,((lecontei_pacbio:0.0041300100,pinetum:0.0030310852)100/100:0.0029016733,(((((abbotii:0.0003229268,nigroscutum:0.0006706366)96.8/84:0.0009633530,fabricii:0.0012920484)95.8/61:0.0007225525,((dubiosus:0.0044208081,((knereri:0.0022718807,virginianus:0.0008042224)69.4/70:0.0005267783,merkeli:0.0001917029)94/97:0.0016978366)71.2/36:0.0002142288,(rugifrons:0.0000959288,warreni:0.0008069869)99.4/100:0.0024078944)44.4/20:0.0003936378)89.9/48:0.0004248173,((maurus:0.0020459812,pratti:0.0010853241)95/99:0.0008904667,taedae:0.0012985612)99.1/100:0.0012396949)100/100:0.0031798452,(((excitans:0.0009767723,pinusrigidae:0.0005290497)98.8/100:0.0015503089,swainei:0.0024745673)99.5/100:0.0017950760,hetricki:0.0027830073)100/100:0.0041751897)99.7/100:0.0024606309)51.4/70:0.0014137528,compar:0.0086230453);	12	238	10000	88.4941	0.00887402	3	0.189	7.25
Chromosome4:390000-400000	4	390000	400000	(autumnalis:0.0108319989,((lecontei_pacbio:0.0033017625,pinetum:0.0031370798)100/100:0.0043302365,compar:0.0103224814)78.6/82:0.0008202521,((((((abbotii:0.0016111836,(fabricii:0.0035253219,nigroscutum:0.0025919905)31.6/63:0.0008052438)99.8/100:0.0019762980,(maurus:0.0025673055,pratti:0.0016538269)99.9/100:0.0022688946)81.8/52:0.0003270363,taedae:0.0025462143)53.6/42:0.0005496444,((knereri:0.0025106218,merkeli:0.0000017675)68/79:0.0000972737,virginianus:0.0012914358)100/100:0.0032572827)85.7/64:0.0004124207,(dubiosus:0.0046452829,(rugifrons:0.0003104501,warreni:0.0017586013)99.7/100:0.0024542305)33.2/27:0.0006543838)99.9/100:0.0028946426,(((excitans:0.0011250987,pinusrigidae:0.0005346928)95.3/99:0.0013419794,swainei:0.0018015807)99.8/100:0.0020945198,hetricki:0.0023672508)100/100:0.0033979763)95.2/90:0.0014661771);	14	229	10000	83.6529	0.00762541	2	0.207	7.25
Chromosome4:400000-410000	4	400000	410000	(autumnalis:0.0226181038,((lecontei_pacbio:0.0055485490,pinetum:0.0013771657)100/100:0.0034666946,compar:0.0095694030)19.1/60:0.0005061629,((((abbotii:0.0016974369,(fabricii:0.0054926525,nigroscutum:0.0034430685)18/53:0.0010364564)95.3/93:0.0021676597,((dubiosus:0.0034954913,rugifrons:0.0010070053)98.3/97:0.0021299643,((knereri:0.0014172436,(merkeli:0.0001154671,virginianus:0.0002633253)94.6/99:0.0015073275)99.7/100:0.0029813427,warreni:0.0017996993)68/79:0.0009958320)54.3/69:0.0014120672)60/74:0.0010186201,((maurus:0.0024159201,pratti:0.0004344879)98.6/100:0.0022583358,taedae:0.0042716339)98.6/99:0.0017596028)99.5/100:0.0023327145,(((excitans:0.0005276856,pinusrigidae:0.0011866815)70/80:0.0013712527,swainei:0.0031502011)100/100:0.0034918532,hetricki:0.0049704645)99.9/100:0.0031244073)93.3/94:0.0008586285);	10	260	10000	80.4235	0.00713363	0	0.205	7.25
Chromosome4:410000-420000	4	410000	420000	(autumnalis:0.0101525102,(((lecontei_pacbio:0.0037216457,pinetum:0.0014520521)99.7/100:0.0016327183,compar:0.0024154890)89/93:0.0004662702,((((abbotii:0.0009899588,fabricii:0.0034545884)90.5/80:0.0006086306,(dubiosus:0.0006206413,nigroscutum:0.0019117180)74.7/48:0.0002704889)89.4/83:0.0006330333,((maurus:0.0015437322,pratti:0.0009175823)97.2/96:0.0014563729,taedae:0.0030350453)88.8/93:0.0005763886)93.3/79:0.0007590166,(((knereri:0.0013692539,virginianus:0.0007346817)87.8/93:0.0016357998,merkeli:0.0005133911)83.3/79:0.0012942220,(rugifrons:0.0013130577,warreni:0.0007132906)85.6/86:0.0004237515)84.8/79:0.0003870250)99.1/100:0.0011222922)98.8/100:0.0018425210,(((excitans:0.0018567438,swainei:0.0010785930)49.4/74:0.0005671344,pinusrigidae:0.0011214350)99.7/100:0.0019685408,hetricki:0.0019298673)100/100:0.0039509022);	8	171	10000	88.8882	0.00549619	0	0.203	7.25
Chromosome4:460000-470000	4	460000	470000	(autumnalis:0.0061944252,((lecontei_pacbio:0.0004078231,pinetum:0.0005218624)100/100:0.0033024170,((((abbotii:0.0005040335,(fabricii:0.0018452500,nigroscutum:0.0006917992)91.5/91:0.0005065432)91.9/94:0.0004523687,((maurus:0.0014353032,pratti:0.0000010000)90.5/98:0.0004649209,taedae:0.0009386035)92.1/98:0.0004775846)98.7/99:0.0009719007,((dubiosus:0.0019276709,(rugifrons:0.0007608997,warreni:0.0008662573)64.6/65:0.0004551457)85.4/71:0.0003734478,(knereri:0.0016857719,(merkeli:0.0000010000,virginianus:0.0010454830)0/57:0.0000010000)99.1/98:0.0010510260)99/98:0.0012075645)99.7/100:0.0011667229,(((excitans:0.0002886233,pinusrigidae:0.0000010000)71.6/86:0.0001856274,swainei:0.0003122023)99.9/100:0.0016106545,hetricki:0.0021374247)99.5/100:0.0015742226)79.2/80:0.0002327870)32.5/67:0.0001451173,compar:0.0026734670);	12	132	10000	82.0706	0.00415424	1	0.183	7.25
Chromosome4:470000-480000	4	470000	480000	(autumnalis:0.0111875200,(lecontei_pacbio:0.0023880327,pinetum:0.0017156269)100/100:0.0036757014,(((((((abbotii:0.0028396442,fabricii:0.0013171350)57.2/56:0.0003789583,nigroscutum:0.0016673932)91/86:0.0006599865,taedae:0.0035088719)39.6/49:0.0007301513,(maurus:0.0012999106,pratti:0.0004496990)96.1/99:0.0017352160)99.9/100:0.0028863553,((((dubiosus:0.0001756128,rugifrons:0.0008607684)79.1/83:0.0008045391,warreni:0.0015201783)92.9/89:0.0010083891,(merkeli:0.0002064296,virginianus:0.0005005818)76.7/74:0.0004800462)94.6/83:0.0008543285,knereri:0.0030678024)97.8/96:0.0015335385)97.9/97:0.0018376862,(((excitans:0.0012316325,pinusrigidae:0.0007177656)38/59:0.0002578556,swainei:0.0001644216)98/100:0.0015376426,hetricki:0.0020565250)100/100:0.0040323172)92.6/94:0.0010389921,compar:0.0051485117)29.9/64:0.0008954389);	16	198	10000	81.2529	0.00568448	0	0.232	7.25
Chromosome4:480000-490000	4	480000	490000	(autumnalis:0.0116953976,((lecontei_pacbio:0.0033582031,pinetum:0.0044559914)100/100:0.0023483553,((((abbotii:0.0008218668,fabricii:0.0016415898)97.3/99:0.0014538000,((maurus:0.0006192571,pratti:0.0001290306)97.3/100:0.0012572173,taedae:0.0020031145)97.7/98:0.0011112971)83.1/84:0.0005662346,nigroscutum:0.0020970930)70.9/66:0.0018198471,(((dubiosus:0.0015533797,rugifrons:0.0027979158)95.6/55:0.0009948403,warreni:0.0008299362)69.9/44:0.0004125916,(knereri:0.0032331663,(merkeli:0.0006966930,virginianus:0.0009517514)87.4/80:0.0012484798)69.3/70:0.0009612734)99.8/96:0.0028650379)95.8/96:0.0015490603)82.6/71:0.0006224157,(compar:0.0054732811,(((excitans:0.0004948357,pinusrigidae:0.0008094895)92.8/94:0.0009159766,swainei:0.0006961256)98.9/100:0.0016064916,hetricki:0.0018149271)99.8/100:0.0025749579)86.9/72:0.0005657330);	14	184	10000	89.7118	0.00443853	0	0.227	7.25
Chromosome4:490000-500000	4	490000	500000	(autumnalis:0.0132228467,(((lecontei_pacbio:0.0035994754,pinetum:0.0036364810)100/100:0.0029331031,((((abbotii:0.0017082177,fabricii:0.0031847297)95.3/98:0.0009967452,((maurus:0.0017336244,pratti:0.0003200022)94.3/99:0.0011176093,taedae:0.0013239181)92.7/74:0.0006981726)87.8/61:0.0006219750,nigroscutum:0.0020993448)53.5/39:0.0002946617,(((dubiosus:0.0030876348,warreni:0.0018139992)81.5/64:0.0005270042,rugifrons:0.0006281129)92.2/76:0.0009964633,(knereri:0.0022773142,(merkeli:0.0003491092,virginianus:0.0002093058)99.1/99:0.0019104082)50.1/60:0.0005223365)93.4/86:0.0010920178)99.9/100:0.0036619612)92.3/88:0.0013649190,(((excitans:0.0009727240,swainei:0.0024285768)94.4/93:0.0011813498,pinusrigidae:0.0012573615)99.2/100:0.0021226816,hetricki:0.0024462652)100/100:0.0037383665)86.4/90:0.0009175965,compar:0.0075246998);	16	186	10000	88.9471	0.00574194	0	0.214	7.25
Chromosome4:500000-510000	4	500000	510000	(autumnalis:0.0132425904,(lecontei_pacbio:0.0031975878,pinetum:0.0019016783)99.8/100:0.0028677815,((((((abbotii:0.0019910935,fabricii:0.0033541969)93.3/95:0.0009111449,nigroscutum:0.0018785864)87.8/75:0.0005749394,((maurus:0.0008898272,pratti:0.0003596288)96.9/99:0.0015182575,taedae:0.0020861717)70.4/64:0.0009271571)92.8/74:0.0011189779,(dubiosus:0.0038829441,(((knereri:0.0017609863,virginianus:0.0016945704)76.7/80:0.0003647472,merkeli:0.0004163730)88.6/95:0.0008664570,(rugifrons:0.0018281386,warreni:0.0026851781)36.3/40:0.0003655946)98.7/95:0.0013122000)62.2/67:0.0005554678)100/100:0.0029621189,((excitans:0.0016253124,(pinusrigidae:0.0011330094,swainei:0.0007589386)76.6/79:0.0004659214)96.1/89:0.0016489944,hetricki:0.0039348750)100/100:0.0027456853)97.2/98:0.0011650959,compar:0.0056006143)68.6/75:0.0005297546);	12	191	10000	84.8235	0.00604306	0	0.228	7.25
Chromosome4:510000-520000	4	510000	520000	(autumnalis:0.0110080955,((lecontei_pacbio:0.0028820891,pinetum:0.0027788780)100/100:0.0029193151,((abbotii:0.0024963018,(((dubiosus:0.0026910813,rugifrons:0.0016864461)95.9/89:0.0010307106,((merkeli:0.0000009963,virginianus:0.0004615208)88.6/94:0.0023963091,nigroscutum:0.0007661177)96.6/63:0.0015691405)69.9/50:0.0006980808,((fabricii:0.0058194489,((maurus:0.0018870272,pratti:0.0004592852)70.4/82:0.0000971907,taedae:0.0015030322)98.9/100:0.0013349472)72.2/40:0.0004412666,(knereri:0.0045594427,warreni:0.0012136393)46.1/54:0.0009243216)81/36:0.0009561285)85.5/33:0.0005186483)90.9/95:0.0006732092,(((excitans:0.0006039457,pinusrigidae:0.0004618989)93.3/99:0.0010324014,swainei:0.0030629885)92.4/97:0.0006971358,hetricki:0.0021052836)100/100:0.0035657116)16.1/49:0.0002414627)98.4/98:0.0018601219,compar:0.0059885587);	16	165	10000	82.1294	0.00411517	0	0.228	7.25
Chromosome4:520000-530000	4	520000	530000	(autumnalis:0.0141463940,((lecontei_pacbio:0.0023955606,pinetum:0.0028292677)100/100:0.0031937722,(((excitans:0.0007464452,swainei:0.0018547645)42.1/66:0.0002471507,pinusrigidae:0.0003191174)93.8/98:0.0010420046,hetricki:0.0019974711)100/100:0.0028290995)83.7/69:0.0002592790,(((abbotii:0.0018719944,fabricii:0.0032128958)98.8/97:0.0014961386,(((dubiosus:0.0007282731,nigroscutum:0.0008067197)99.9/100:0.0022635359,(((knereri:0.0017818961,(merkeli:0.0000009777,virginianus:0.0004388910)68.6/53:0.0001451640)98/80:0.0013310233,warreni:0.0009417718)86.7/89:0.0003028693,rugifrons:0.0007955500)95/96:0.0012416866)86.3/45:0.0005881295,(maurus:0.0021227147,(pratti:0.0000009777,taedae:0.0000009777)93.7/99:0.0005046449)95.2/90:0.0009633702)90.3/45:0.0006369808)97.6/97:0.0011916889,compar:0.0057220538)83.5/71:0.0002486427);	14	148	10000	89.0118	0.00447146	0	0.241	7.25
Chromosome4:530000-540000	4	530000	540000	(autumnalis:0.0185711983,(((lecontei_pacbio:0.0057846420,pinetum:0.0057296932)99.9/100:0.0030872166,((excitans:0.0015831972,(pinusrigidae:0.0020811363,swainei:0.0008255297)34.2/68:0.0004557785)91.9/95:0.0010517405,hetricki:0.0026062842)100/100:0.0054344824)78.1/78:0.0008843556,(((abbotii:0.0034889945,fabricii:0.0062697926)56/54:0.0013779096,((dubiosus:0.0045293498,nigroscutum:0.0014961229)99.7/100:0.0029659726,((knereri:0.0041079548,(merkeli:0.0003386337,virginianus:0.0020069731)99.1/100:0.0026047805)97.4/93:0.0014459892,(rugifrons:0.0015029703,warreni:0.0027304052)90.6/88:0.0007607304)98.4/99:0.0019567766)26.7/33:0.0006063705)93/68:0.0013703779,(maurus:0.0030075425,(pratti:0.0006342010,taedae:0.0031740251)37.4/53:0.0003441235)99.7/100:0.0032397725)99.5/100:0.0019975281)97/94:0.0020919191,compar:0.0083858410);	10	262	10000	82.2706	0.0066077	0	0.207	7.25
Chromosome4:550000-560000	4	550000	560000	(autumnalis:0.0189142114,(((lecontei_pacbio:0.0044525581,pinetum:0.0043167428)100/100:0.0043551246,compar:0.0072729802)78.3/73:0.0012565390,((((abbotii:0.0020612043,fabricii:0.0040682330)75.9/62:0.0006808147,nigroscutum:0.0007482888)84.8/55:0.0006647813,((maurus:0.0016825221,taedae:0.0037820304)82.8/87:0.0005652458,pratti:0.0003721896)99/100:0.0024913989)58/67:0.0009419767,(dubiosus:0.0044415939,((knereri:0.0026891787,((merkeli:0.0005640640,virginianus:0.0003622898)96.7/100:0.0011863119,rugifrons:0.0017011313)94/95:0.0013111667)94.3/96:0.0014762205,warreni:0.0020721324)96/97:0.0016275809)62.8/72:0.0007791836)99/99:0.0022962038)42.4/58:0.0010394449,(((excitans:0.0015784597,pinusrigidae:0.0014578076)76.9/87:0.0006945710,swainei:0.0015516689)96.4/98:0.0012927458,hetricki:0.0021933632)99.8/100:0.0030498469);	14	200	10000	84.5353	0.00585847	0	0.215	7.48
Chromosome4:560000-570000	4	560000	570000	(autumnalis:0.0192174999,((lecontei_pacbio:0.0048778495,pinetum:0.0034930933)100/100:0.0033724582,compar:0.0065321079)22/44:0.0005220723,(((((abbotii:0.0016070990,(fabricii:0.0051833423,nigroscutum:0.0021031385)71.6/59:0.0005937884)99.7/83:0.0020524374,((maurus:0.0011015479,pratti:0.0007859509)87.1/97:0.0006048241,taedae:0.0017556359)98.8/100:0.0017412773)88.6/61:0.0008054257,dubiosus:0.0039876858)82.7/58:0.0009674450,((knereri:0.0048048027,warreni:0.0018533389)86.4/85:0.0007037525,((merkeli:0.0004827102,virginianus:0.0008436288)93.6/82:0.0017756107,rugifrons:0.0010989483)76/58:0.0005796090)94.6/76:0.0009446234)100/100:0.0030407589,(((excitans:0.0026598408,swainei:0.0024512955)41/69:0.0007654223,pinusrigidae:0.0009570038)95.1/87:0.0013075741,hetricki:0.0027672499)100/100:0.0035173595)72.2/79:0.0004731552);	14	210	10000	82.9059	0.00588058	0	0.205	7.48
Chromosome4:570000-580000	4	570000	580000	(autumnalis:0.0135889887,(lecontei_pacbio:0.0070707124,pinetum:0.0031123133)99.7/100:0.0028885996,((((((abbotii:0.0028004455,taedae:0.0024778921)70.3/50:0.0008263917,(fabricii:0.0069719290,nigroscutum:0.0028179415)94.3/63:0.0011970287)29.5/26:0.0002909539,(maurus:0.0012346607,pratti:0.0008769498)99.6/100:0.0032201561)89.1/72:0.0015965511,(dubiosus:0.0038747197,((knereri:0.0052598733,(merkeli:0.0002320128,virginianus:0.0004987871)96.5/99:0.0019924556)27.1/56:0.0011623713,(rugifrons:0.0030473932,warreni:0.0013844866)63.6/88:0.0006509997)95/91:0.0013781846)59.3/75:0.0014056758)99.3/100:0.0024772752,(((excitans:0.0003995846,pinusrigidae:0.0017065971)85.6/90:0.0008642050,swainei:0.0020396349)99.8/100:0.0022478314,hetricki:0.0031401016)100/100:0.0031464637)3.8/54:0.0006193083,compar:0.0070071330)69.5/87:0.0006279860);	12	212	10000	75.4118	0.00549814	0	0.214	7.48
Chromosome4:590000-600000	4	590000	600000	(autumnalis:0.0127882614,((lecontei_pacbio:0.0057422205,pinetum:0.0037107422)100/100:0.0027891779,(((((abbotii:0.0044247896,fabricii:0.0039539281)89.6/87:0.0012811675,(dubiosus:0.0040740677,nigroscutum:0.0016648482)73.3/76:0.0006567653)98.7/97:0.0020751028,((maurus:0.0034818098,pratti:0.0018138413)37.3/57:0.0005039749,taedae:0.0035663670)99.8/100:0.0033064256)65.7/70:0.0007017645,((knereri:0.0052010990,(rugifrons:0.0025896065,warreni:0.0020258559)91.8/94:0.0011291740)6.8/42:0.0005466617,(merkeli:0.0004045973,virginianus:0.0011992922)92.2/93:0.0019097599)97.7/98:0.0016918128)99.1/96:0.0020288642,(((excitans:0.0014690763,pinusrigidae:0.0010615887)94/96:0.0010685611,swainei:0.0024883928)97.9/100:0.0015502304,hetricki:0.0028496013)100/100:0.0033665357)94.1/91:0.0011424054)77.4/81:0.0004118121,compar:0.0073821365);	6	223	10000	83.2588	0.005609	0	0.214	7.48
Chromosome4:600000-610000	4	600000	610000	(autumnalis:0.0145896179,(lecontei_pacbio:0.0053264039,pinetum:0.0036509726)100/100:0.0042583940,((((((((abbotii:0.0041627937,dubiosus:0.0030158624)95.7/95:0.0013117846,(fabricii:0.0031250442,nigroscutum:0.0049645255)96.4/97:0.0014398115)46.4/70:0.0005642309,(merkeli:0.0004033141,virginianus:0.0009277256)89.7/94:0.0014720803)83.2/53:0.0006906540,rugifrons:0.0016866283)61.1/49:0.0004630763,(knereri:0.0034762969,warreni:0.0019444283)93.6/88:0.0011703846)93/90:0.0008073785,(maurus:0.0024508202,(pratti:0.0011216910,taedae:0.0029541311)50.9/77:0.0011799256)99.8/100:0.0024915658)99.9/100:0.0024693178,((excitans:0.0009772848,(pinusrigidae:0.0017998605,swainei:0.0023452277)92.2/95:0.0008687100)99.2/100:0.0022821874,hetricki:0.0046440717)100/100:0.0040214616)84.2/77:0.0004994710,compar:0.0036644080)25.6/56:0.0004989133);	16	237	10000	82.9941	0.00632046	0	0.223	7.48
Chromosome4:620000-630000	4	620000	630000	(autumnalis:0.0108991237,(((lecontei_pacbio:0.0044443572,pinetum:0.0042744721)100/100:0.0039297508,(((abbotii:0.0031361099,fabricii:0.0042163369)96.7/71:0.0012812584,((dubiosus:0.0043732544,((knereri:0.0058001131,rugifrons:0.0027677417)72.8/62:0.0009522166,((merkeli:0.0001072943,virginianus:0.0008690216)94.4/97:0.0015621170,warreni:0.0007198079)60.7/69:0.0003355888)99.6/99:0.0020353948)87/84:0.0008769734,nigroscutum:0.0045978045)84.5/67:0.0007587432)80.5/76:0.0005098361,((maurus:0.0025070285,pratti:0.0008050837)44.5/66:0.0006790657,taedae:0.0029647380)98.9/100:0.0017057500)99.9/100:0.0022847479)46.7/33:0.0003569948,(((excitans:0.0035587265,swainei:0.0033979573)92.3/67:0.0009795464,pinusrigidae:0.0018829587)86.3/64:0.0014376729,hetricki:0.0041637434)100/100:0.0039630556)82.5/56:0.0005224967,compar:0.0063854998);	14	231	10000	83.9588	0.00611605	0	0.207	7.48
Chromosome4:630000-640000	4	630000	640000	(autumnalis:0.0152936561,((lecontei_pacbio:0.0049591532,pinetum:0.0041160684)100/100:0.0028360124,((((abbotii:0.0023596260,(dubiosus:0.0049467984,(fabricii:0.0046446407,nigroscutum:0.0038797407)87.4/78:0.0009195053)22.8/41:0.0004778650)96.9/69:0.0012551091,((knereri:0.0052295673,(merkeli:0.0003899639,virginianus:0.0019834272)92.4/63:0.0011459766)5/34:0.0006637059,(rugifrons:0.0039095706,warreni:0.0013598772)72.3/68:0.0007649217)99.9/99:0.0025966350)92/85:0.0010050709,((maurus:0.0037143609,pratti:0.0011678244)80.4/87:0.0013787370,taedae:0.0033902931)98.5/99:0.0019732001)96.8/97:0.0013434828,(((excitans:0.0005332465,swainei:0.0036115509)76.1/81:0.0003154702,pinusrigidae:0.0009028875)98.5/99:0.0014991394,hetricki:0.0030795928)99.9/100:0.0032854424)39.7/65:0.0002196019)88/92:0.0018559871,compar:0.0055269952);	8	204	10000	79.2118	0.00525763	0	0.212	7.48
Chromosome4:640000-650000	4	640000	650000	(autumnalis:0.0168987335,(lecontei_pacbio:0.0043196370,pinetum:0.0039491766)100/100:0.0042184659,(((((((abbotii:0.0017241475,fabricii:0.0045839924)85.5/83:0.0011864325,(dubiosus:0.0028839525,nigroscutum:0.0018243140)99.5/100:0.0022886670)86/91:0.0013049658,(maurus:0.0028892428,pratti:0.0019569249)100/100:0.0032199822)68.9/52:0.0007691594,((knereri:0.0047099189,rugifrons:0.0033663341)9.8/29:0.0005703474,((merkeli:0.0011315431,virginianus:0.0004163868)98.8/96:0.0034785618,warreni:0.0021527534)92.2/70:0.0013793981)95.7/65:0.0014575316)15.2/33:0.0002163400,taedae:0.0028475987)90.3/68:0.0011995171,(((excitans:0.0017547360,pinusrigidae:0.0010564927)81.9/94:0.0008100820,swainei:0.0027730055)99.1/100:0.0014985184,hetricki:0.0056851237)100/100:0.0052939299)83.1/72:0.0007270361,compar:0.0074978355)78.8/74:0.0008145952);	10	224	10000	81.4588	0.0066377	0	0.196	7.48
Chromosome4:650000-660000	4	650000	660000	(autumnalis:0.0116566414,(lecontei_pacbio:0.0044414812,pinetum:0.0018436470)99.6/100:0.0018913795,((((((abbotii:0.0015962688,fabricii:0.0028567119)67.7/50:0.0000525656,dubiosus:0.0028871769)79.8/49:0.0002215065,(nigroscutum:0.0014295258,rugifrons:0.0002075778)95.4/73:0.0006378548)91.6/65:0.0008028321,((((knereri:0.0026556709,warreni:0.0014391000)0/68:0.0000019987,merkeli:0.0001037723)73.5/67:0.0006462217,virginianus:0.0007442239)93.9/70:0.0010524439,((maurus:0.0003554367,pratti:0.0008760269)19.9/81:0.0001608255,taedae:0.0018894709)100/100:0.0018286908)93.8/59:0.0005596920)93.7/91:0.0010308295,((excitans:0.0002158745,(pinusrigidae:0.0013039555,swainei:0.0007765302)81.9/88:0.0003487626)99.9/100:0.0024056581,hetricki:0.0040382520)100/100:0.0024794603)46.2/59:0.0002837820,compar:0.0042490353)84/71:0.0006276157);	18	154	10000	77.7	0.00466375	1	0.214	7.48
Chromosome4:660000-670000	4	660000	670000	(autumnalis:0.0141447804,(lecontei_pacbio:0.0066119730,pinetum:0.0032230162)100/93:0.0025746909,(((((((((abbotii:0.0003941834,fabricii:0.0044545317)72.6/76:0.0001767735,dubiosus:0.0037354351)78.7/84:0.0002744683,compar:0.0094656545)94/95:0.0008817298,(knereri:0.0031902680,taedae:0.0017109958)95.4/98:0.0009439412)99.8/98:0.0041805653,pratti:0.0002338467)99.7/97:0.0038637045,maurus:0.0024172004)93.9/64:0.0009812748,(merkeli:0.0009813549,virginianus:0.0014645505)98/95:0.0019113321)93.2/67:0.0007144097,((nigroscutum:0.0012014417,rugifrons:0.0003577262)99.9/100:0.0046758704,warreni:0.0011201133)99.2/68:0.0021183559)78.5/50:0.0005987205,((excitans:0.0008956932,(pinusrigidae:0.0013940622,swainei:0.0002562188)58.9/78:0.0001714159)100/100:0.0039891827,hetricki:0.0039688599)99.6/87:0.0019888854)94.5/88:0.0010447105);	24	247	10000	91.5235	0.00708575	4	0.194	7.48
Chromosome4:710000-720000	4	710000	720000	(autumnalis:0.0127669605,(((lecontei_pacbio:0.0046253980,pinetum:0.0020644797)99.9/100:0.0025323551,compar:0.0035727143)91.1/83:0.0007957727,(((excitans:0.0012888357,pinusrigidae:0.0004668221)86.8/94:0.0005552143,swainei:0.0012151782)98.9/100:0.0014600737,hetricki:0.0011577430)100/100:0.0038276505)87.4/84:0.0006787661,(((((abbotii:0.0017940413,dubiosus:0.0039465230)60.3/30:0.0000796939,fabricii:0.0015507768)89.9/57:0.0004250079,nigroscutum:0.0016545168)66.8/56:0.0004205806,(knereri:0.0046106125,(maurus:0.0006644468,(pratti:0.0005584049,taedae:0.0026172056)82.6/87:0.0002606308)86.5/90:0.0003286031)21.4/53:0.0002371465)90/55:0.0005051941,((merkeli:0.0000009845,virginianus:0.0010768355)78.7/90:0.0010906469,(rugifrons:0.0036255594,warreni:0.0011752109)11.9/44:0.0006488791)99.1/86:0.0017660424)93.3/97:0.0010298264);	14	154	10000	79.0941	0.00507956	1	0.211	7.48
Chromosome4:720000-730000	4	720000	730000	(autumnalis:0.0080956146,(((lecontei_pacbio:0.0030111370,pinetum:0.0021422888)99.8/100:0.0022870359,((excitans:0.0004597423,(pinusrigidae:0.0003125615,swainei:0.0009212698)59.3/87:0.0004143168)99.8/100:0.0018522797,hetricki:0.0028573041)100/100:0.0029522816)86/85:0.0009880361,(((abbotii:0.0015434250,fabricii:0.0017371210)99.8/100:0.0027189850,(dubiosus:0.0040239259,nigroscutum:0.0022538740)71.3/58:0.0007306743)65/31:0.0003034079,(((knereri:0.0040964727,(merkeli:0.0001077135,virginianus:0.0005246921)84.6/94:0.0011116744)99.6/100:0.0023166736,(rugifrons:0.0027034837,warreni:0.0031454910)87.3/88:0.0011766181)95.9/75:0.0011650819,((maurus:0.0004637714,pratti:0.0003055525)89/88:0.0011053191,taedae:0.0031230850)99.1/99:0.0016290744)51.7/25:0.0001380792)98.8/95:0.0020133676)81.1/87:0.0005250450,compar:0.0062081438);	8	190	10000	86.3588	0.00518875	0	0.205	7.48
Chromosome4:730000-740000	4	730000	740000	(autumnalis:0.0101077475,((lecontei_pacbio:0.0034052349,pinetum:0.0015476736)100/100:0.0024922101,(((((abbotii:0.0024371090,fabricii:0.0023094810)63.3/76:0.0007421952,(dubiosus:0.0028135888,nigroscutum:0.0021190957)96/92:0.0012681046)79.2/76:0.0007861914,(((knereri:0.0040357658,(merkeli:0.0002184006,virginianus:0.0007187827)79.7/82:0.0005720472)79.1/72:0.0008037611,rugifrons:0.0016884412)14.4/43:0.0006293407,warreni:0.0012729439)94.9/94:0.0012670057)85.7/83:0.0006315451,((maurus:0.0007907346,pratti:0.0001034757)100/100:0.0024089786,taedae:0.0030666527)99/100:0.0015911936)96.3/97:0.0013129742,((excitans:0.0015369695,(pinusrigidae:0.0013925097,swainei:0.0016479966)75.7/81:0.0010276838)99.1/100:0.0019897960,hetricki:0.0045914321)99.7/100:0.0020566163)14.9/48:0.0007414416)91.5/75:0.0007421111,compar:0.0056990662);	6	181	10000	80.5	0.00546424	0	0.23	7.48
Chromosome4:740000-750000	4	740000	750000	(autumnalis:0.0105670218,((lecontei_pacbio:0.0032952252,pinetum:0.0037516548)99.6/100:0.0018674044,((((((abbotii:0.0024316316,fabricii:0.0017458530)94/96:0.0012686738,nigroscutum:0.0011598971)86.8/79:0.0011361771,dubiosus:0.0026297184)53.8/33:0.0003899772,((maurus:0.0010254895,pratti:0.0005602905)100/100:0.0035060367,taedae:0.0029005355)94.9/56:0.0009845760)49.6/27:0.0002890838,((((knereri:0.0037489876,warreni:0.0015063519)13.8/34:0.0006834182,virginianus:0.0010131485)0/35:0.0000245888,merkeli:0.0004950075)93.4/65:0.0010253328,rugifrons:0.0020365592)98.6/82:0.0013445501)99.6/100:0.0018525917,(((excitans:0.0010034691,pinusrigidae:0.0005103313)88.9/96:0.0007100362,swainei:0.0006533800)98/99:0.0010243104,hetricki:0.0021573610)97.2/100:0.0012622815)85.3/91:0.0006457148)88.4/96:0.0007703638,compar:0.0073333987);	12	161	10000	78.9353	0.00532289	0	0.218	7.48
Chromosome4:750000-760000	4	750000	760000	(autumnalis:0.0090063749,((lecontei_pacbio:0.0033541405,pinetum:0.0022791769)99.7/100:0.0021889938,compar:0.0051461194)17.7/63:0.0003484783,(((((abbotii:0.0011251671,nigroscutum:0.0014797046)96/99:0.0011368647,fabricii:0.0007624267)89.1/92:0.0007050161,((((knereri:0.0017507573,warreni:0.0009231565)91.4/89:0.0006558302,(merkeli:0.0001263608,virginianus:0.0013930632)89.8/96:0.0010235115)88/86:0.0007710795,(maurus:0.0020527031,(pratti:0.0006050265,taedae:0.0016916269)92.7/94:0.0011981762)97.6/99:0.0014332323)2/46:0.0004049217,rugifrons:0.0011034182)13.3/46:0.0007416541)80.5/50:0.0003331586,dubiosus:0.0036060397)96.4/92:0.0008981044,(((excitans:0.0009633010,pinusrigidae:0.0011437634)98/99:0.0013613045,swainei:0.0020918043)83/85:0.0006885157,hetricki:0.0029218575)100/100:0.0022068037)94.7/96:0.0006997085);	16	137	10000	78.2294	0.00440871	0	0.215	7.48
Chromosome4:760000-770000	4	760000	770000	(autumnalis:0.0090086708,(lecontei_pacbio:0.0028937431,pinetum:0.0019997188)100/100:0.0021058367,((((((((abbotii:0.0024607929,fabricii:0.0033540148)6/56:0.0003292039,nigroscutum:0.0010758117)94.4/91:0.0008537515,(maurus:0.0027697286,pratti:0.0014805287)90/87:0.0004897503)93.2/91:0.0005350967,taedae:0.0021602502)94.5/97:0.0004954002,(((knereri:0.0031922726,(merkeli:0.0001046646,virginianus:0.0006355111)78.2/87:0.0006395344)77.8/49:0.0003615661,warreni:0.0017821228)86.2/59:0.0005144357,rugifrons:0.0012814040)97.4/84:0.0008759001)73.5/63:0.0003815937,dubiosus:0.0037664929)98.6/99:0.0012448834,compar:0.0051144147)82.1/60:0.0003268676,(((excitans:0.0008639213,pinusrigidae:0.0019228098)92.7/95:0.0009627289,swainei:0.0023182110)84.5/87:0.0010199338,hetricki:0.0023901931)100/100:0.0029670943)85.7/65:0.0004829241);	14	144	10000	84.4	0.00506452	0	0.226	7.48
Chromosome4:770000-780000	4	770000	780000	(autumnalis:0.0137847663,((lecontei_pacbio:0.0052005463,pinetum:0.0049085852)99.9/100:0.0028730390,compar:0.0059023789)25/58:0.0002513677,(((((((abbotii:0.0021296628,fabricii:0.0031421887)81.5/52:0.0003703333,(dubiosus:0.0034123612,nigroscutum:0.0033934403)91.9/64:0.0008979019)93.2/50:0.0007366103,warreni:0.0055847470)74.7/12:0.0003021939,((maurus:0.0035950087,pratti:0.0009193126)97.1/98:0.0013778239,taedae:0.0023236766)71.3/42:0.0004241383)56/38:0.0004283492,rugifrons:0.0016946143)84.1/61:0.0005954076,((knereri:0.0028478860,virginianus:0.0010264479)68.4/75:0.0004407571,merkeli:0.0000009978)93/94:0.0015073925)99.4/100:0.0018566007,(((excitans:0.0009173268,pinusrigidae:0.0011519121)94.1/99:0.0012176777,swainei:0.0013138219)95.7/98:0.0017160084,hetricki:0.0030213562)99.9/100:0.0032136319)79.5/76:0.0003126749);	8	162	10000	82.6294	0.00585408	0	0.222	7.58
Chromosome4:780000-790000	4	780000	790000	(autumnalis:0.0096922209,(lecontei_pacbio:0.0034100573,pinetum:0.0027426147)99.8/100:0.0024176658,(((((((abbotii:0.0024024482,fabricii:0.0057005815)96/99:0.0012647775,taedae:0.0027154073)80.5/71:0.0006009241,(dubiosus:0.0005317167,nigroscutum:0.0015676813)98.4/100:0.0029765704)71.4/64:0.0008220100,(maurus:0.0024416214,pratti:0.0009388192)97.7/100:0.0016817538)93.5/86:0.0011396753,(knereri:0.0033755581,((merkeli:0.0000009898,virginianus:0.0001707051)93.5/94:0.0009493313,(rugifrons:0.0012898277,warreni:0.0019355823)9.4/25:0.0005173329)80.7/54:0.0007036170)91.4/66:0.0006294005)92.6/97:0.0010939661,compar:0.0055184195)60.2/46:0.0006167315,((excitans:0.0007847410,(pinusrigidae:0.0002773355,swainei:0.0005020828)95.1/97:0.0007195377)96.1/99:0.0012648291,hetricki:0.0024927611)98.5/100:0.0014378909)41.6/41:0.0003498603);	14	141	10000	82.1412	0.00388998	0	0.211	7.58
Chromosome4:790000-800000	4	790000	800000	(autumnalis:0.0095088201,(((lecontei_pacbio:0.0044328946,pinetum:0.0034832859)98.6/100:0.0013346111,((excitans:0.0004416566,(pinusrigidae:0.0012323042,swainei:0.0019212378)76.2/88:0.0002483449)99.3/100:0.0019346208,hetricki:0.0027828136)100/100:0.0028184736)86.5/87:0.0006185787,((((((abbotii:0.0012671411,fabricii:0.0032688986)42.3/67:0.0004626214,nigroscutum:0.0029497423)97.8/97:0.0018300541,warreni:0.0029983178)57.7/31:0.0002633320,(dubiosus:0.0037849700,((maurus:0.0013755623,pratti:0.0003930325)97/98:0.0014758617,taedae:0.0010222303)98.9/100:0.0014400064)44.5/28:0.0005218921)32.5/26:0.0004474489,((merkeli:0.0001769874,virginianus:0.0006952592)94.5/94:0.0014433322,rugifrons:0.0009306972)97/75:0.0015156692)61.8/66:0.0004362248,knereri:0.0051608390)98.8/100:0.0020086404)52.6/69:0.0007877842,compar:0.0055078892);	18	157	10000	78.5882	0.00525518	0	0.226	7.58
Chromosome4:800000-810000	4	800000	810000	(autumnalis:0.0133622922,((lecontei_pacbio:0.0040337909,pinetum:0.0029380078)100/100:0.0027062446,(((excitans:0.0021981118,pinusrigidae:0.0026169192)91.3/93:0.0009664358,swainei:0.0014235928)95.6/97:0.0010607423,hetricki:0.0029487828)100/100:0.0041666619)45.8/72:0.0005687786,(((((abbotii:0.0021486213,fabricii:0.0016106950)97.5/98:0.0016779548,(dubiosus:0.0030972087,nigroscutum:0.0030777287)10.7/43:0.0008129221)50.6/41:0.0004641976,((maurus:0.0018863918,pratti:0.0000009990)97.1/99:0.0015853888,taedae:0.0031148948)97.6/98:0.0014244442)70.2/26:0.0003544407,(((knereri:0.0039631876,(merkeli:0.0001040014,virginianus:0.0018619280)77.9/92:0.0005368617)61.3/77:0.0010125728,warreni:0.0029256864)60.9/65:0.0008297815,rugifrons:0.0028708804)73.3/43:0.0006197871)93.7/97:0.0010496670,compar:0.0063284366)85.5/82:0.0005161871);	8	189	10000	77	0.00547685	0	0.212	7.58
Chromosome4:810000-820000	4	810000	820000	(autumnalis:0.0172513035,(((lecontei_pacbio:0.0037692117,pinetum:0.0037905994)99.9/100:0.0031461617,((((((abbotii:0.0024531850,fabricii:0.0029140355)82.3/92:0.0008378014,nigroscutum:0.0036969347)1.5/54:0.0008856650,dubiosus:0.0041087560)87.5/87:0.0011027615,((maurus:0.0019182532,pratti:0.0011289349)98.2/100:0.0013638321,taedae:0.0015873581)99.4/100:0.0024755330)95/88:0.0010883083,(rugifrons:0.0012572169,warreni:0.0014392993)91.5/95:0.0009626519)24.2/59:0.0010989967,((knereri:0.0056110290,merkeli:0.0001518181)0.4/47:0.0001321275,virginianus:0.0015962225)99/99:0.0016752188)99.7/100:0.0022709741)92.8/75:0.0010339974,compar:0.0057228273)61.1/50:0.0001822991,(((excitans:0.0011146228,pinusrigidae:0.0011042392)33.2/42:0.0010695943,swainei:0.0020646166)49.1/66:0.0008987816,hetricki:0.0049813938)100/100:0.0043769640);	12	221	10000	71.4588	0.00523963	0	0.195	7.58
Chromosome4:820000-830000	4	820000	830000	(autumnalis:0.0145315516,((lecontei_pacbio:0.0042154050,pinetum:0.0036597797)100/100:0.0051743497,(((((abbotii:0.0037510898,fabricii:0.0033684991)79.8/53:0.0005471047,(dubiosus:0.0057414879,nigroscutum:0.0032586201)10.1/33:0.0006299625)90.7/66:0.0010094524,((maurus:0.0014329152,pratti:0.0008170898)95.6/98:0.0020029343,taedae:0.0031690016)99.4/99:0.0027574099)87.8/86:0.0012760687,(knereri:0.0068648436,(((merkeli:0.0000766837,virginianus:0.0011915382)92.8/94:0.0017320287,rugifrons:0.0026974532)75.5/69:0.0003637111,warreni:0.0020583924)94/79:0.0009334639)88.7/83:0.0009988273)100/100:0.0030562729,compar:0.0049218872)42.4/67:0.0006678827)72.1/77:0.0001795184,(((excitans:0.0033686438,pinusrigidae:0.0018580566)37.9/70:0.0007235616,swainei:0.0010487487)99.3/100:0.0031296213,hetricki:0.0054023295)99.7/100:0.0023431312);	10	245	10000	80.3412	0.0058369	0	0.219	7.58
Chromosome4:830000-840000	4	830000	840000	(autumnalis:0.0159183498,(lecontei_pacbio:0.0046058915,pinetum:0.0033151466)98.6/100:0.0023485661,((((((abbotii:0.0018085737,nigroscutum:0.0025243578)27.7/67:0.0001927320,fabricii:0.0025166564)93.6/92:0.0013595384,(maurus:0.0035982329,(pratti:0.0019128786,taedae:0.0028971361)80/82:0.0006923247)91.8/85:0.0011101381)92/56:0.0013131243,(knereri:0.0054522985,((merkeli:0.0001892216,virginianus:0.0012321036)98.6/100:0.0026981336,(rugifrons:0.0041557298,warreni:0.0046544204)92.4/84:0.0019015433)36.6/65:0.0010730731)89.2/79:0.0012574348)90.5/62:0.0012041136,dubiosus:0.0039271815)98.1/100:0.0018817551,(compar:0.0066078288,((excitans:0.0014393254,(pinusrigidae:0.0013495374,swainei:0.0002756015)97.1/99:0.0015113117)94.6/99:0.0015086665,hetricki:0.0038375909)100/100:0.0041107413)74/45:0.0007182708)87.4/52:0.0006467403);	18	212	10000	84.8353	0.00510536	0	0.219	7.58
Chromosome4:840000-850000	4	840000	850000	(autumnalis:0.0111074769,(((lecontei_pacbio:0.0043748130,pinetum:0.0045173576)100/100:0.0039267683,(((excitans:0.0012755158,pinusrigidae:0.0007227360)81.6/87:0.0006318012,swainei:0.0005294193)96.2/91:0.0012884842,hetricki:0.0029804575)100/100:0.0035962649)34.7/45:0.0009589779,((((abbotii:0.0017039784,nigroscutum:0.0025460313)98.3/99:0.0017019150,fabricii:0.0029552913)94.9/72:0.0009716727,((((knereri:0.0037708390,virginianus:0.0016861127)92.6/70:0.0009020336,rugifrons:0.0020199216)82.1/39:0.0003998692,warreni:0.0048663631)20/32:0.0004623574,merkeli:0.0001493577)94.7/95:0.0013212236)89.9/52:0.0007387003,(dubiosus:0.0027022338,((maurus:0.0008070949,taedae:0.0011917875)77.2/84:0.0001878090,pratti:0.0004049287)100/100:0.0030278655)86.4/54:0.0005300559)98.4/100:0.0018222562)91.9/62:0.0016291631,compar:0.0099958257);	20	221	10000	84.6412	0.00491504	1	0.223	7.58
Chromosome4:850000-860000	4	850000	860000	(autumnalis:0.0134539865,(lecontei_pacbio:0.0037041731,pinetum:0.0044231814)99.7/100:0.0024391580,((((((abbotii:0.0024355110,fabricii:0.0031955721)69/62:0.0010483902,(dubiosus:0.0042131374,nigroscutum:0.0030951754)86/67:0.0016469272)94.8/86:0.0011905091,((knereri:0.0041605118,((merkeli:0.0005509096,virginianus:0.0004786728)86.5/93:0.0013579438,rugifrons:0.0019724476)93.2/80:0.0011545968)94.3/78:0.0013139931,warreni:0.0044427963)98.2/95:0.0015023999)16.2/46:0.0002948464,((maurus:0.0017766646,pratti:0.0014717942)89.7/92:0.0013304316,taedae:0.0027050963)97.4/99:0.0016759964)99.5/100:0.0024412737,compar:0.0063199569)77.5/69:0.0003301060,(((excitans:0.0012317872,swainei:0.0038332352)1.7/48:0.0004947383,pinusrigidae:0.0012307575)80.3/79:0.0010914196,hetricki:0.0028413393)100/100:0.0047879547)85.8/75:0.0006185932);	10	214	10000	80.5765	0.00514869	0	0.226	7.58
Chromosome4:860000-870000	4	860000	870000	(autumnalis:0.0087954550,((lecontei_pacbio:0.0049695724,pinetum:0.0043381988)99.6/100:0.0017355032,compar:0.0028770309)90.1/85:0.0005478635,(((((abbotii:0.0013730417,fabricii:0.0026402165)87.7/83:0.0004654745,((dubiosus:0.0029897706,nigroscutum:0.0013159640)87.4/70:0.0005236670,(((knereri:0.0034863731,(merkeli:0.0001322001,virginianus:0.0003201252)88.7/94:0.0008500975)94.4/95:0.0010507939,rugifrons:0.0013735622)75.3/56:0.0008435185,warreni:0.0037557804)85.9/45:0.0005286915)30.1/23:0.0001807414)96.9/88:0.0012307572,maurus:0.0022336672)26.8/38:0.0005310670,(pratti:0.0004754122,taedae:0.0013831553)91.7/85:0.0005998624)99.8/100:0.0022879131,(((excitans:0.0012649771,swainei:0.0022849707)47.6/74:0.0004716198,pinusrigidae:0.0006469921)98.5/100:0.0013398451,hetricki:0.0018754972)100/100:0.0026992628)50.2/69:0.0004339049);	10	138	10000	79.4529	0.00434293	0	0.247	7.58
Chromosome4:870000-880000	4	870000	880000	(autumnalis:0.0122235246,(((lecontei_pacbio:0.0031493297,pinetum:0.0023077210)100/100:0.0031933173,compar:0.0043494752)95.5/93:0.0010058446,(((excitans:0.0002821409,swainei:0.0015790856)82.6/89:0.0006337838,pinusrigidae:0.0012308259)100/100:0.0029851722,hetricki:0.0020874509)100/100:0.0027785899)33.1/49:0.0001391408,(((((abbotii:0.0043507700,fabricii:0.0033823217)37.1/84:0.0007726402,nigroscutum:0.0026088251)83.8/54:0.0011925791,rugifrons:0.0013412459)88.6/41:0.0007989307,(((dubiosus:0.0057745019,virginianus:0.0008105048)88.5/37:0.0010587058,merkeli:0.0005419937)0/15:0.0000020199,(knereri:0.0062482056,warreni:0.0056844817)86.2/39:0.0007188279)93.5/50:0.0009133891)40.2/54:0.0006202565,(maurus:0.0043179755,(pratti:0.0003977453,taedae:0.0033316227)89.9/96:0.0009086374)97.6/98:0.0015960984)99.8/99:0.0021521925);	18	204	10000	77.4353	0.00576516	0	0.232	7.58
Chromosome4:880000-890000	4	880000	890000	(autumnalis:0.0104005489,(lecontei_pacbio:0.0065237927,compar:0.0028819800)93.9/65:0.0010429190,(((abbotii:0.0052697711,((dubiosus:0.0006147494,nigroscutum:0.0001283760)100/100:0.0035721997,fabricii:0.0011305214)94.3/99:0.0011267901)91.2/92:0.0019181779,((maurus:0.0010068870,pratti:0.0005692364)99.2/100:0.0021055516,taedae:0.0031117451)97.4/98:0.0017266431)99.7/100:0.0032189228,(((((excitans:0.0009673976,pinusrigidae:0.0030357087)92.7/94:0.0016142174,swainei:0.0028567491)98.8/100:0.0016416288,hetricki:0.0057958667)95.1/50:0.0014029725,(knereri:0.0040393744,(((merkeli:0.0006001159,virginianus:0.0007025025)80.8/89:0.0005396316,rugifrons:0.0027313876)93/93:0.0015242173,warreni:0.0038097480)82.6/85:0.0012886050)98.3/98:0.0013920700)97.5/68:0.0018271715,pinetum:0.0052518170)97.4/59:0.0021545084)90.9/65:0.0008479794);	16	239	10000	94.2824	0.00556088	2	0.232	7.58
Chromosome4:890000-900000	4	890000	900000	(autumnalis:0.0139620185,((lecontei_pacbio:0.0054656771,pinetum:0.0048316033)99.9/100:0.0032802647,compar:0.0085557757)91.7/91:0.0007339287,((((abbotii:0.0036560953,fabricii:0.0027801111)97.7/97:0.0015497715,(((knereri:0.0059716379,warreni:0.0058211660)97.6/99:0.0017935734,maurus:0.0042308808)96.5/76:0.0015063308,(pratti:0.0015510282,taedae:0.0038298286)76.6/67:0.0006255784)87.1/76:0.0006862123)92.6/92:0.0010376448,(((excitans:0.0018403161,swainei:0.0044938088)98.4/98:0.0034579073,pinusrigidae:0.0053136722)97.8/98:0.0023734369,hetricki:0.0038057409)99.8/99:0.0023367073)90.7/88:0.0008888060,((dubiosus:0.0015815836,nigroscutum:0.0013124262)99.3/100:0.0020858006,((merkeli:0.0002278625,rugifrons:0.0022685693)75.1/82:0.0002764365,virginianus:0.0010309950)99.9/100:0.0035116850)99.6/100:0.0022026964)73.1/75:0.0007773315);	20	244	10000	92.5529	0.00625682	1	0.22	7.58
Chromosome4:900000-910000	4	900000	910000	(autumnalis:0.0121622261,(lecontei_pacbio:0.0058330313,pinetum:0.0026899905)100/100:0.0026029423,(((((abbotii:0.0028277187,(((dubiosus:0.0024913651,nigroscutum:0.0025100890)96/79:0.0008434605,fabricii:0.0026181933)74.4/54:0.0001440132,warreni:0.0050150829)84.4/39:0.0003409222)63.9/29:0.0002250604,((knereri:0.0049984267,(merkeli:0.0001392198,virginianus:0.0002411854)85.6/97:0.0006508284)50.2/84:0.0003916693,rugifrons:0.0020959951)97.2/90:0.0011206015)97.1/72:0.0011946678,((maurus:0.0038246182,pratti:0.0005980752)90.5/94:0.0009041144,taedae:0.0007060308)69.4/71:0.0010167960)100/100:0.0044622981,(((excitans:0.0019140169,pinusrigidae:0.0017805581)44.4/68:0.0013222991,hetricki:0.0029438140)97.7/96:0.0020557912,swainei:0.0051876404)100/100:0.0029808550)90/90:0.0011915070,compar:0.0052196373)50.4/85:0.0001034858);	12	199	10000	81.8353	0.00599011	2	0.212	7.58
Chromosome4:910000-920000	4	910000	920000	(autumnalis:0.0192505195,(((lecontei_pacbio:0.0068121556,pinetum:0.0045068413)100/100:0.0045438530,(((excitans:0.0010673074,pinusrigidae:0.0020732444)38.8/75:0.0011381264,swainei:0.0032162582)66/87:0.0015452074,hetricki:0.0043528368)100/100:0.0069528425)42.4/53:0.0008256164,((((abbotii:0.0029005710,fabricii:0.0051232128)96.2/96:0.0018044303,(dubiosus:0.0029968001,nigroscutum:0.0022857856)99.6/99:0.0035976978)91.3/64:0.0009596958,((knereri:0.0069294174,warreni:0.0045082187)95.9/85:0.0017877501,(merkeli:0.0005474168,virginianus:0.0017967301)90.8/82:0.0021939386)90.1/72:0.0010374095)44.3/34:0.0003848640,((maurus:0.0031714590,(pratti:0.0004536192,taedae:0.0049227912)95.4/92:0.0021842845)100/100:0.0058518884,rugifrons:0.0020333895)92.7/57:0.0011370642)98.6/99:0.0020255796)76.2/61:0.0012818550,compar:0.0080081227);	14	308	10000	83.4294	0.0070305	2	0.207	7.58
Chromosome4:920000-930000	4	920000	930000	(autumnalis:0.0260418293,((lecontei_pacbio:0.0072214647,pinetum:0.0051033804)99.9/100:0.0046815654,compar:0.0079061386)53.6/74:0.0005680376,(((abbotii:0.0041646475,fabricii:0.0078573080)94.5/86:0.0014664488,((((dubiosus:0.0061680065,rugifrons:0.0026947521)81/58:0.0007710807,knereri:0.0093538318)82.5/44:0.0010993110,nigroscutum:0.0022107872)92.4/25:0.0010439544,(((maurus:0.0018474731,taedae:0.0046115067)95.3/93:0.0020175793,pratti:0.0025660797)99.8/100:0.0037794137,((merkeli:0.0001109753,virginianus:0.0000009998)100/100:0.0046706289,warreni:0.0057252838)86.3/39:0.0006827328)88.3/22:0.0009722701)30.9/21:0.0011173218)99.2/89:0.0028332245,(((excitans:0.0019279738,pinusrigidae:0.0008279257)59.1/77:0.0008061319,swainei:0.0012620457)99.2/100:0.0028609095,hetricki:0.0056994052)100/100:0.0051041886)89.9/93:0.0009218399);	14	291	10000	85.4059	0.00739526	0	0.207	7.58
Chromosome4:930000-940000	4	930000	940000	(autumnalis:0.0275524635,((lecontei_pacbio:0.0061108947,pinetum:0.0055176159)99.3/100:0.0026898436,compar:0.0082468795)17.1/57:0.0005154878,((((((abbotii:0.0043149511,fabricii:0.0046620420)90.7/97:0.0010655680,nigroscutum:0.0070038668)91.8/70:0.0008873671,(dubiosus:0.0037866995,rugifrons:0.0035229635)35.9/33:0.0010146463)91.2/41:0.0010201657,((knereri:0.0051481036,(merkeli:0.0010150804,virginianus:0.0008476812)97.2/99:0.0025005702)98.3/98:0.0020817899,warreni:0.0060257861)28.2/51:0.0009187958)81.1/71:0.0012776252,((maurus:0.0025442584,pratti:0.0016407080)99.8/100:0.0031789897,taedae:0.0037141318)99.9/100:0.0036492510)53/66:0.0008732756,(((excitans:0.0016528570,pinusrigidae:0.0013642638)15.4/70:0.0006637475,swainei:0.0031468762)99.2/100:0.0024108981,hetricki:0.0039040331)100/100:0.0048021839)91/84:0.0010053798);	8	266	10000	75.8294	0.00713595	0	0.202	7.58
Chromosome4:940000-950000	4	940000	950000	(autumnalis:0.0158328900,((lecontei_pacbio:0.0055571288,pinetum:0.0050219373)98.8/100:0.0016801891,((((abbotii:0.0021571712,fabricii:0.0035609849)78.3/63:0.0002962099,nigroscutum:0.0028751037)89.2/58:0.0008347707,(((dubiosus:0.0002904275,rugifrons:0.0019079225)95.5/58:0.0010202155,((knereri:0.0058428537,(merkeli:0.0004224380,virginianus:0.0005285311)93.6/99:0.0026253586)86.7/34:0.0008430262,warreni:0.0048500940)70.9/24:0.0006229897)79/31:0.0004326678,((maurus:0.0037592978,pratti:0.0011932691)62.9/76:0.0006332973,taedae:0.0020157481)98.7/95:0.0013106508)31.5/23:0.0003240713)99.1/98:0.0017095687,(((excitans:0.0009746991,swainei:0.0009683098)84.6/91:0.0005174913,pinusrigidae:0.0007656819)99.5/100:0.0024173760,hetricki:0.0048263874)99.3/100:0.0020497625)97.2/100:0.0012441947)89.3/94:0.0011563903,compar:0.0052184908);	14	187	10000	85.5353	0.00469206	2	0.21	7.58
Chromosome4:950000-960000	4	950000	960000	(autumnalis:0.0242975343,(lecontei_pacbio:0.0063208229,pinetum:0.0037019085)100/100:0.0037758387,(((((abbotii:0.0035808026,(((maurus:0.0018112809,taedae:0.0019067209)30.5/60:0.0004137717,pratti:0.0009862129)99.6/100:0.0028079266,rugifrons:0.0020530585)36.8/55:0.0009570367)61.8/62:0.0007307000,(dubiosus:0.0051030353,nigroscutum:0.0021468863)90.3/84:0.0011755651)93.9/79:0.0013922100,(merkeli:0.0007120045,virginianus:0.0006893676)98/99:0.0024001077)86.7/42:0.0008114981,(fabricii:0.0037854460,(knereri:0.0074328150,warreni:0.0017551756)95.9/83:0.0013534503)68.3/38:0.0008939002)99.5/100:0.0025291813,(compar:0.0067903948,(((excitans:0.0011697040,pinusrigidae:0.0023519031)86.3/81:0.0012600145,swainei:0.0011152626)96.9/86:0.0018911317,hetricki:0.0037611252)100/100:0.0050974989)67.4/73:0.0009966177)11.5/75:0.0006121591);	18	254	10000	77.8471	0.00539402	0	0.215	7.58
Chromosome4:960000-970000	4	960000	970000	(autumnalis:0.0219818606,(((lecontei_pacbio:0.0054463393,pinetum:0.0028028411)100/100:0.0039827815,(((((abbotii:0.0057648980,(dubiosus:0.0015639612,nigroscutum:0.0038275186)99.4/100:0.0034655725)51.6/34:0.0013042867,((knereri:0.0072440622,(merkeli:0.0006171833,virginianus:0.0015733049)96.5/99:0.0028504146)95.5/98:0.0017518096,warreni:0.0039274266)85.5/47:0.0009902185)80.3/32:0.0014274041,rugifrons:0.0029651638)74.3/37:0.0009129627,fabricii:0.0048944661)70.6/52:0.0015458574,((maurus:0.0028031106,pratti:0.0008214655)60.3/74:0.0007960356,taedae:0.0012206536)99.9/100:0.0036405863)99.6/100:0.0024719531)55.8/56:0.0009122662,(((excitans:0.0009183053,swainei:0.0028837851)71.2/89:0.0009535585,pinusrigidae:0.0025322022)100/100:0.0044971185,hetricki:0.0036823050)100/100:0.0036668470)85.6/92:0.0008393486,compar:0.0053811956);	14	281	10000	83.8882	0.00607661	0	0.2	7.58
Chromosome4:970000-980000	4	970000	980000	(autumnalis:0.0244314738,(lecontei_pacbio:0.0065019577,pinetum:0.0039789577)99.9/100:0.0039360739,(((((((abbotii:0.0038405905,fabricii:0.0059828395)30.3/64:0.0006694900,nigroscutum:0.0039807676)98.8/87:0.0021406340,((maurus:0.0024983691,pratti:0.0017229131)98.4/100:0.0020872066,taedae:0.0039657552)99.7/100:0.0027438374)45.1/66:0.0006842065,(dubiosus:0.0040991459,((merkeli:0.0004688724,virginianus:0.0009140638)90.3/95:0.0017387230,rugifrons:0.0019078529)71.2/81:0.0009983737)46.8/43:0.0011404702)90.9/58:0.0012093166,(knereri:0.0068318585,warreni:0.0065995437)83/73:0.0014413327)98.9/97:0.0026115235,(((excitans:0.0028430392,pinusrigidae:0.0037228089)0/46:0.0012269075,swainei:0.0019222798)100/100:0.0044202240,hetricki:0.0061422349)100/100:0.0056668726)51.2/58:0.0008194112,compar:0.0072443655)93.2/93:0.0009492799);	14	300	10000	76.3353	0.00721592	0	0.202	7.58
Chromosome4:980000-990000	4	980000	990000	(autumnalis:0.0249296892,((lecontei_pacbio:0.0085528096,pinetum:0.0046862115)99.7/100:0.0027103862,compar:0.0076876843)91.7/94:0.0010439459,((((((abbotii:0.0029366081,fabricii:0.0065309792)95.8/97:0.0019275708,(dubiosus:0.0029199027,nigroscutum:0.0042772172)99.4/100:0.0028798510)86.9/49:0.0009789504,(knereri:0.0053863388,((merkeli:0.0003789023,virginianus:0.0018043184)91.9/91:0.0016316200,rugifrons:0.0017125314)98.2/94:0.0020584055)88.2/58:0.0006143047)80.1/33:0.0005733799,warreni:0.0042398257)97.6/97:0.0020343850,((maurus:0.0033347123,pratti:0.0002544279)94.7/96:0.0022429279,taedae:0.0026152609)99.2/100:0.0035622636)97.7/98:0.0024075035,(((excitans:0.0017373550,pinusrigidae:0.0011118783)94.4/97:0.0009886523,swainei:0.0028981531)92.3/92:0.0014883752,hetricki:0.0047304431)99.7/100:0.0029905018)93/95:0.0013978329);	6	267	10000	94.1471	0.00573631	0	0.19	7.58
Chromosome4:990000-1000000	4	990000	1000000	(autumnalis:0.0204618134,((lecontei_pacbio:0.0066687826,pinetum:0.0033566962)100/100:0.0048869692,((((abbotii:0.0034430207,((dubiosus:0.0032462332,nigroscutum:0.0016859947)100/100:0.0049475757,((knereri:0.0053954978,(merkeli:0.0008453122,virginianus:0.0017748523)99.8/100:0.0047499791)98.3/100:0.0021332956,(rugifrons:0.0024120492,warreni:0.0032849824)26.7/52:0.0005998358)94.3/85:0.0013733304)35.5/55:0.0009026222)58.3/58:0.0005112583,fabricii:0.0060643329)78.5/61:0.0007872019,((maurus:0.0041595798,pratti:0.0015061853)94.5/98:0.0021463328,taedae:0.0036236118)91.8/92:0.0014503626)99.6/100:0.0030382390,(((excitans:0.0017443296,swainei:0.0030769198)64.2/75:0.0007403313,pinusrigidae:0.0012612667)88.7/86:0.0014457891,hetricki:0.0068812510)100/100:0.0029839607)48.3/45:0.0009850801)74.8/63:0.0008398499,compar:0.0085226670);	8	281	10000	79.6059	0.00621162	0	0.209	7.58
Chromosome4:1000000-1010000	4	1000000	1010000	(autumnalis:0.0173814632,(lecontei_pacbio:0.0047964198,pinetum:0.0040720799)100/100:0.0035747375,((((((abbotii:0.0041719054,fabricii:0.0053165439)53.5/43:0.0014472358,nigroscutum:0.0084281141)81.4/30:0.0012246630,(dubiosus:0.0073212043,(((knereri:0.0068491542,rugifrons:0.0017465531)99.1/97:0.0022497482,(merkeli:0.0002320853,virginianus:0.0005134886)99.8/100:0.0036944841)57.2/72:0.0009409250,warreni:0.0039526181)62.5/43:0.0010510922)80.8/35:0.0003981806)57.5/40:0.0010192932,(maurus:0.0060685949,(pratti:0.0007930407,taedae:0.0012547818)99.6/100:0.0026501642)95.1/95:0.0016232288)99.3/99:0.0021547680,(((excitans:0.0016509941,pinusrigidae:0.0015441086)96.7/99:0.0014333200,swainei:0.0021623758)96.7/98:0.0017942766,hetricki:0.0051614845)100/100:0.0028583006)15/51:0.0003994734,compar:0.0066397998)78.1/76:0.0007425381);	12	246	10000	80.7235	0.00544834	0	0.211	7.58
Chromosome4:1010000-1020000	4	1010000	1020000	(autumnalis:0.0143282415,(lecontei_pacbio:0.0044923330,pinetum:0.0043435976)99.9/100:0.0027932301,(((((abbotii:0.0027182635,fabricii:0.0029250753)69.1/67:0.0004726142,((maurus:0.0031957686,pratti:0.0006380677)92.4/88:0.0012089688,taedae:0.0039408019)49.2/50:0.0006148438)97.3/74:0.0014048382,((dubiosus:0.0019005444,nigroscutum:0.0029186723)78.6/78:0.0005494113,((knereri:0.0037302839,(merkeli:0.0000996846,virginianus:0.0004668738)79.9/93:0.0010377901)97.6/98:0.0014909946,(rugifrons:0.0027158600,warreni:0.0028348267)98.6/100:0.0013815249)92.4/90:0.0009445143)93.2/88:0.0009733867)93/93:0.0007476942,((excitans:0.0014061694,(pinusrigidae:0.0011359900,swainei:0.0017557064)36.6/64:0.0003643377)91.7/93:0.0007592690,hetricki:0.0030068181)100/100:0.0037805424)91.2/92:0.0006247110,compar:0.0064389729)84.3/81:0.0004753029);	8	183	10000	85	0.00499967	0	0.219	7.58
Chromosome4:1020000-1030000	4	1020000	1030000	(autumnalis:0.0194267609,(((lecontei_pacbio:0.0054020860,pinetum:0.0056204613)100/100:0.0043029208,(((excitans:0.0014837284,pinusrigidae:0.0008129077)92.2/96:0.0015958406,swainei:0.0011446952)99.9/100:0.0036213506,hetricki:0.0028642344)100/100:0.0053113416)28.4/47:0.0003451178,(((((abbotii:0.0036218082,fabricii:0.0023109583)47.2/57:0.0009599443,((maurus:0.0036796315,pratti:0.0013706061)75/56:0.0012078538,taedae:0.0030668439)96.9/99:0.0016162034)91.1/28:0.0010104633,(dubiosus:0.0026728784,nigroscutum:0.0035353194)97.6/69:0.0015628709)46.8/34:0.0008014783,(knereri:0.0070802137,(rugifrons:0.0017905678,warreni:0.0025369751)99.6/100:0.0026905184)27.6/46:0.0012486702)94.9/51:0.0013598223,(merkeli:0.0007362658,virginianus:0.0018586710)91.8/96:0.0020061950)99.4/100:0.0026856571)85.5/82:0.0007918212,compar:0.0071228564);	12	268	10000	80.8176	0.0056093	0	0.211	7.58
Chromosome4:1030000-1040000	4	1030000	1040000	(autumnalis:0.0203994660,((lecontei_pacbio:0.0060531755,pinetum:0.0030110164)100/100:0.0034826734,compar:0.0077370849)44.8/62:0.0003656143,((((((abbotii:0.0043613059,fabricii:0.0027069231)80.2/74:0.0010534356,(((knereri:0.0043733478,(merkeli:0.0004670821,virginianus:0.0000009998)96.7/99:0.0015859860)90.7/92:0.0010625899,rugifrons:0.0014135264)5.9/48:0.0006863303,warreni:0.0019456608)92.5/91:0.0012776018)21.2/69:0.0008301091,((maurus:0.0038925282,pratti:0.0010837573)94.8/93:0.0016913412,taedae:0.0029374500)99.8/100:0.0027042643)94/67:0.0011689826,nigroscutum:0.0030981405)33.3/48:0.0005421848,dubiosus:0.0020062041)99.6/100:0.0023834394,(((excitans:0.0009893584,pinusrigidae:0.0026994428)22.1/61:0.0004009118,swainei:0.0008426817)97.6/99:0.0013120077,hetricki:0.0042703274)100/100:0.0043216723)81.9/78:0.0005832443);	8	219	10000	73.8294	0.00598503	0	0.21	7.58
Chromosome4:1040000-1050000	4	1040000	1050000	(autumnalis:0.0183690025,(((lecontei_pacbio:0.0054741342,pinetum:0.0037166297)98.8/98:0.0018893179,((((abbotii:0.0034285945,fabricii:0.0049561212)61.5/75:0.0001348570,dubiosus:0.0036743803)40.1/44:0.0005418762,(((maurus:0.0023835397,pratti:0.0014689705)62.5/73:0.0010039969,taedae:0.0013820281)98/98:0.0016390794,nigroscutum:0.0029488455)88.3/66:0.0005779890)47.1/29:0.0005952756,((knereri:0.0032521549,(merkeli:0.0003540626,virginianus:0.0003272023)94.5/98:0.0016293122)99.3/99:0.0022386807,(rugifrons:0.0011583483,warreni:0.0041500258)89.6/87:0.0007191501)94.1/75:0.0010594477)99/100:0.0018952502)89.8/72:0.0007240455,compar:0.0045235777)0/47:0.0002261239,(((excitans:0.0022560307,swainei:0.0013154743)3.3/56:0.0005031406,pinusrigidae:0.0021839611)96.9/98:0.0014349428,hetricki:0.0038477324)99.7/100:0.0029428088);	12	185	10000	74.2647	0.00448458	0	0.204	7.58
Chromosome4:1050000-1060000	4	1050000	1060000	(autumnalis:0.0142852686,((lecontei_pacbio:0.0054204092,pinetum:0.0046463312)97.2/98:0.0021726066,(((excitans:0.0009393915,swainei:0.0012013534)75/85:0.0003892911,pinusrigidae:0.0008157518)95.7/99:0.0010361524,hetricki:0.0023945389)100/100:0.0036574458)0/40:0.0001716483,(((((((abbotii:0.0031032962,fabricii:0.0022318395)66.5/81:0.0011675019,((maurus:0.0016905434,pratti:0.0010528881)66.2/83:0.0004825936,taedae:0.0037583415)98.6/94:0.0014946120)53.9/40:0.0004657681,dubiosus:0.0022205893)92/56:0.0008607653,nigroscutum:0.0015872426)71.9/38:0.0005224649,warreni:0.0055051068)79.5/67:0.0016898549,((knereri:0.0037163573,(merkeli:0.0000010000,virginianus:0.0002363751)95.8/100:0.0014180151)88.2/82:0.0006138675,rugifrons:0.0006213230)87.6/73:0.0005611013)99.9/100:0.0042791509,compar:0.0043524784)99.5/100:0.0032131086);	16	201	10000	80.4412	0.00459696	0	0.224	7.58
Chromosome4:1060000-1070000	4	1060000	1070000	(autumnalis:0.0143739450,((lecontei_pacbio:0.0061891337,pinetum:0.0047216554)85.4/75:0.0009833990,(((((abbotii:0.0013578608,fabricii:0.0029906469)36/70:0.0006187827,dubiosus:0.0034792294)82.8/68:0.0005315212,(((knereri:0.0036099948,(merkeli:0.0002515335,virginianus:0.0002189503)91.1/96:0.0020884924)31.5/60:0.0011879860,warreni:0.0035132417)97.6/95:0.0018064845,rugifrons:0.0003209019)93.5/89:0.0009597364)86.4/52:0.0003935102,((maurus:0.0037191624,(pratti:0.0011469407,taedae:0.0022363635)10.1/52:0.0004277231)92/94:0.0007929977,nigroscutum:0.0027680255)63/14:0.0001739682)95.2/66:0.0008478683,(((excitans:0.0011953514,pinusrigidae:0.0010111862)97.1/99:0.0011948054,swainei:0.0012364599)96.3/99:0.0010676972,hetricki:0.0031898135)99.9/100:0.0027441394)36.1/46:0.0003212417)81.7/89:0.0007673656,compar:0.0044136304);	12	152	10000	75.0412	0.00429147	0	0.203	7.58
Chromosome4:1120000-1130000	4	1120000	1130000	(autumnalis:0.0104339132,((lecontei_pacbio:0.0033213869,pinetum:0.0013859218)98.6/100:0.0016429287,(((((abbotii:0.0009318169,fabricii:0.0014519937)75.3/77:0.0004207402,((dubiosus:0.0008259544,nigroscutum:0.0008043130)96.3/98:0.0005983514,(((knereri:0.0010462601,virginianus:0.0016919383)91.8/71:0.0006985142,(merkeli:0.0003238990,rugifrons:0.0008787092)76.5/63:0.0001082138)75.5/54:0.0002011749,warreni:0.0018097164)50.3/56:0.0003360276)75.2/58:0.0001374781)89.4/82:0.0003149495,(maurus:0.0011148511,pratti:0.0003244385)91.6/97:0.0006364867)93.5/99:0.0006947467,taedae:0.0014692139)96/95:0.0008975569,(((excitans:0.0009388410,pinusrigidae:0.0011459683)94.4/97:0.0007916428,swainei:0.0007632959)99.7/100:0.0017062212,hetricki:0.0029382912)89/92:0.0005024314)99.9/100:0.0024928408)80.9/85:0.0013278022,compar:0.0036397205);	12	122	10000	86.7	0.00400849	1	0.168	7.58
Chromosome4:1130000-1140000	4	1130000	1140000	(autumnalis:0.0139521751,(((lecontei_pacbio:0.0041711515,pinetum:0.0022839260)100/100:0.0028322519,((excitans:0.0008655816,(pinusrigidae:0.0013030131,swainei:0.0036343076)71.9/86:0.0002108488)98.3/95:0.0013594537,hetricki:0.0019880759)99/100:0.0022819343)21.2/68:0.0009414663,(((((abbotii:0.0031782783,((maurus:0.0012372580,taedae:0.0030014675)92/97:0.0007592352,pratti:0.0012571411)92/93:0.0010525660)28.6/19:0.0002627673,fabricii:0.0030872020)89.1/33:0.0005975942,nigroscutum:0.0011127365)93.8/47:0.0006485492,(dubiosus:0.0024226247,(rugifrons:0.0011398871,warreni:0.0030272141)94.5/96:0.0013951925)61.8/55:0.0004529721)87.3/61:0.0007976938,(knereri:0.0031828816,(merkeli:0.0000787625,virginianus:0.0011612915)92.1/93:0.0026983823)93/92:0.0010677454)99.3/99:0.0024247535)11.3/64:0.0006680452,compar:0.0044979090);	18	166	10000	77.9529	0.00429097	0	0.2	7.58
Chromosome4:1140000-1150000	4	1140000	1150000	(autumnalis:0.0161916259,(lecontei_pacbio:0.0051320785,pinetum:0.0019293638)95.7/98:0.0016767527,(((((((abbotii:0.0022344788,fabricii:0.0027499943)72.5/76:0.0007162394,((knereri:0.0026635281,(merkeli:0.0003293475,virginianus:0.0006432681)89.4/99:0.0027702423)86.2/77:0.0008654124,(rugifrons:0.0016186653,warreni:0.0018838157)71.1/47:0.0004148236)67.7/53:0.0006314000)86.5/63:0.0008034256,((maurus:0.0023135667,pratti:0.0003115565)92.2/96:0.0011420994,taedae:0.0023285731)99/100:0.0018362224)46.2/38:0.0005603001,nigroscutum:0.0038571018)20.8/42:0.0005576338,dubiosus:0.0029781386)98.9/99:0.0018750889,compar:0.0039253850)45.3/51:0.0005436943,((excitans:0.0007586101,(pinusrigidae:0.0007176115,swainei:0.0027103850)77.3/88:0.0004807409)99/100:0.0018899210,hetricki:0.0031594516)100/100:0.0041550380)91.9/61:0.0010962946);	12	181	10000	78.8059	0.00411629	0	0.203	7.58
Chromosome4:1150000-1160000	4	1150000	1160000	(autumnalis:0.0315171933,((lecontei_pacbio:0.0060490369,pinetum:0.0044285351)99.8/99:0.0036946741,(((excitans:0.0020828391,swainei:0.0022836049)27/60:0.0004669613,pinusrigidae:0.0016225796)99.8/100:0.0038589869,hetricki:0.0048261545)100/100:0.0052199751)40.8/47:0.0006653651,((((abbotii:0.0037995907,(fabricii:0.0049285517,nigroscutum:0.0020478476)84.1/82:0.0004911329)88.4/59:0.0005735734,(dubiosus:0.0056821862,(((knereri:0.0051319133,virginianus:0.0015343591)94.1/94:0.0020558156,merkeli:0.0011653642)97.3/99:0.0021548467,(rugifrons:0.0015215275,warreni:0.0035144774)93.6/96:0.0010820086)83.9/87:0.0011263967)94.9/65:0.0012922085)84.3/40:0.0004959488,((maurus:0.0030991802,pratti:0.0005428082)92.4/94:0.0015353083,taedae:0.0025306008)99/99:0.0021511280)99.9/100:0.0035392926,compar:0.0060833943)10.7/30:0.0003413968);	14	256	10000	81.7647	0.00707103	0	0.203	7.58
Chromosome4:1160000-1170000	4	1160000	1170000	(autumnalis:0.0359597268,((lecontei_pacbio:0.0053286546,pinetum:0.0036338846)100/100:0.0084177717,compar:0.0074454113)74.6/80:0.0011659010,(((((abbotii:0.0044270565,fabricii:0.0067493472)90.1/74:0.0020543620,(knereri:0.0074487527,(merkeli:0.0020111445,virginianus:0.0016858011)98.9/100:0.0039951216)94.7/83:0.0022177041)79.3/20:0.0007262190,((dubiosus:0.0067195554,nigroscutum:0.0040590111)83.2/35:0.0006586606,((maurus:0.0026843059,taedae:0.0016215192)39.5/56:0.0009369648,pratti:0.0023161911)100/100:0.0046005620)95.4/34:0.0012746624)94.3/71:0.0009378530,(rugifrons:0.0048518190,warreni:0.0066012421)98.6/93:0.0020972785)99.2/100:0.0025761002,(((excitans:0.0034559353,pinusrigidae:0.0026468526)97/98:0.0022883793,swainei:0.0019609781)99.9/100:0.0044017345,hetricki:0.0054106058)99.9/100:0.0038806668)92/93:0.0011377897);	8	347	10000	90.3882	0.00800141	0	0.187	7.58
Chromosome4:1170000-1180000	4	1170000	1180000	(autumnalis:0.0392197853,((lecontei_pacbio:0.0044188807,pinetum:0.0036285867)100/100:0.0061306705,compar:0.0084424881)17.7/58:0.0005823397,((((abbotii:0.0058150136,dubiosus:0.0050442838)49.3/61:0.0008304118,(fabricii:0.0061637217,nigroscutum:0.0042513663)67.5/77:0.0003690843)98.2/90:0.0015035945,(((knereri:0.0066734756,(merkeli:0.0013479237,virginianus:0.0027007523)71.9/87:0.0006469785)99.6/100:0.0027559714,(rugifrons:0.0023541432,warreni:0.0045603280)83.2/79:0.0012337591)96.8/63:0.0013416779,((maurus:0.0022976411,pratti:0.0016709989)92.4/95:0.0011474908,taedae:0.0012452767)100/100:0.0056327096)80.3/46:0.0007210646)99.7/100:0.0034326114,(((excitans:0.0029550419,pinusrigidae:0.0023990965)82.1/86:0.0014792606,swainei:0.0037820639)99/99:0.0031906704,hetricki:0.0064572895)100/100:0.0070109375)9.5/47:0.0007948197);	6	339	10000	79.2471	0.00730724	0	0.195	7.58
Chromosome4:1180000-1190000	4	1180000	1190000	(autumnalis:0.0327184331,((lecontei_pacbio:0.0071626943,pinetum:0.0038641157)100/100:0.0052825928,compar:0.0088016069)60.8/71:0.0008500843,((((((abbotii:0.0037830294,nigroscutum:0.0035175675)50.9/77:0.0004761314,fabricii:0.0078340691)94.3/88:0.0011830540,((knereri:0.0061815276,(merkeli:0.0012675468,virginianus:0.0020967886)97.6/99:0.0034157754)89.4/87:0.0009830503,(rugifrons:0.0032044458,warreni:0.0036961232)64.6/58:0.0006604086)95.6/75:0.0013898230)44.8/49:0.0011650770,((maurus:0.0028332005,pratti:0.0007585199)45.3/74:0.0008272842,taedae:0.0010560892)99.9/100:0.0043755415)26.5/52:0.0009779136,dubiosus:0.0070582215)99/100:0.0025070111,(((excitans:0.0029503844,pinusrigidae:0.0012003873)22.7/65:0.0012216317,swainei:0.0033130681)100/100:0.0048076541,hetricki:0.0047239297)99.9/100:0.0045287520)36.7/61:0.0007375346);	8	312	10000	72.2353	0.00669376	0	0.201	7.58
Chromosome4:1190000-1200000	4	1190000	1200000	(autumnalis:0.0316348107,((lecontei_pacbio:0.0081704660,pinetum:0.0040054434)99.9/100:0.0043823332,(((abbotii:0.0059097777,((dubiosus:0.0043750749,((fabricii:0.0097567607,((maurus:0.0051121350,taedae:0.0023387858)92.7/99:0.0012411745,pratti:0.0007794685)99.1/100:0.0029952103)11.5/38:0.0010688662,nigroscutum:0.0057466531)33.1/36:0.0009415742)89.2/53:0.0010993786,((knereri:0.0074739378,warreni:0.0025392387)81.1/78:0.0017309972,(merkeli:0.0001052486,virginianus:0.0019432187)95.4/100:0.0029683887)94.8/81:0.0016106221)96.6/53:0.0011871338)63.3/45:0.0002221034,rugifrons:0.0046483548)99.8/100:0.0046043573,compar:0.0088745597)30.3/51:0.0017527167)74/60:0.0011164999,(((excitans:0.0029195218,pinusrigidae:0.0023145066)11.9/65:0.0009135486,swainei:0.0042184142)49.7/73:0.0022512169,hetricki:0.0072855604)99.6/100:0.0043138123);	20	333	10000	71.8824	0.00634533	1	0.18	7.58
Chromosome4:1200000-1210000	4	1200000	1210000	(autumnalis:0.0336492971,(lecontei_pacbio:0.0065332781,pinetum:0.0055750459)99.6/100:0.0041504703,(((((abbotii:0.0052775178,((knereri:0.0071032666,(merkeli:0.0010261792,virginianus:0.0030486895)95.8/95:0.0016086010)92.1/57:0.0010786697,(rugifrons:0.0043100245,warreni:0.0048331678)88.3/41:0.0014602110)99.5/76:0.0024465466)85.4/36:0.0006621439,((dubiosus:0.0056765379,nigroscutum:0.0033510176)94.1/73:0.0020927121,fabricii:0.0088405706)90.2/39:0.0011956858)92.9/75:0.0014341639,((maurus:0.0037335873,pratti:0.0019407693)98.4/98:0.0028057979,taedae:0.0029755432)95.9/98:0.0016053576)100/100:0.0060218862,(((excitans:0.0021350232,swainei:0.0040212863)91.4/96:0.0009879714,pinusrigidae:0.0027618039)98.7/100:0.0023369192,hetricki:0.0057411882)100/100:0.0057625735)34/46:0.0008235096,compar:0.0097191367)82.4/83:0.0016194667);	8	350	10000	90.5118	0.00766581	0	0.183	7.58
Chromosome4:1210000-1220000	4	1210000	1220000	(autumnalis:0.0268500377,(lecontei_pacbio:0.0067100214,pinetum:0.0048105390)100/100:0.0051582389,((((((abbotii:0.0050829855,nigroscutum:0.0034226377)38.1/64:0.0007962877,dubiosus:0.0060337117)85.8/77:0.0011733937,(fabricii:0.0080702375,(((knereri:0.0050519878,(merkeli:0.0010634200,virginianus:0.0009789530)99.2/100:0.0038305977)97.4/97:0.0028221433,rugifrons:0.0033460028)95/96:0.0017937536,warreni:0.0025832918)86.9/77:0.0007021068)72.7/42:0.0011336458)67.1/45:0.0024192235,((maurus:0.0025661340,pratti:0.0042328787)86.7/71:0.0031928758,taedae:0.0043857893)92.3/92:0.0027993773)99.2/99:0.0041908697,(((excitans:0.0046440944,pinusrigidae:0.0035485426)13.8/66:0.0014516886,swainei:0.0036070422)89.9/91:0.0024129214,hetricki:0.0056750884)100/100:0.0050027420)91.5/45:0.0015748764,compar:0.0082846967)12.2/27:0.0007182863);	10	348	10000	78.1059	0.00688395	1	0.165	7.58
Chromosome4:1220000-1230000	4	1220000	1230000	(autumnalis:0.0136732063,((lecontei_pacbio:0.0053603309,pinetum:0.0014799940)100/100:0.0038466785,compar:0.0039398955)64.4/80:0.0008058927,(((((((abbotii:0.0019413042,(dubiosus:0.0023657339,nigroscutum:0.0029033568)94.3/98:0.0011845506)97.6/97:0.0015554693,(merkeli:0.0006495611,virginianus:0.0006391070)80.7/71:0.0011502607)75.7/39:0.0006210072,warreni:0.0032011205)70.3/28:0.0002099928,fabricii:0.0019214928)97.1/53:0.0010123483,((maurus:0.0026897359,pratti:0.0012193629)86.5/92:0.0010646485,taedae:0.0017761593)98.3/99:0.0023042701)87.8/48:0.0005965049,(knereri:0.0040610225,rugifrons:0.0011024214)80/35:0.0003381625)100/100:0.0032580861,((excitans:0.0009519952,(pinusrigidae:0.0007370027,swainei:0.0019767382)66.1/78:0.0002808181)94.7/99:0.0009072915,hetricki:0.0029842644)100/100:0.0036916871)96.2/100:0.0012790906);	14	198	10000	87.6294	0.00411545	1	0.205	7.58
Chromosome4:1230000-1240000	4	1230000	1240000	(autumnalis:0.0154121406,(((lecontei_pacbio:0.0031185093,pinetum:0.0020708440)100/100:0.0030925475,((excitans:0.0010125253,(pinusrigidae:0.0007449469,swainei:0.0014645329)19.4/63:0.0002568762)97.4/98:0.0013550498,hetricki:0.0039660209)100/100:0.0043799404)92/93:0.0007449763,((abbotii:0.0029576863,(((dubiosus:0.0000009987,nigroscutum:0.0002383020)100/100:0.0028186429,(maurus:0.0030686408,(pratti:0.0004016073,taedae:0.0022889035)93.8/94:0.0014048622)99.3/92:0.0022794391)56.1/52:0.0004015754,fabricii:0.0026662373)90.6/66:0.0010923507)97.9/94:0.0017624127,((knereri:0.0041456725,(rugifrons:0.0020231893,warreni:0.0012490222)69.2/81:0.0007735123)92.2/90:0.0010719356,(merkeli:0.0002184391,virginianus:0.0019721292)64.7/78:0.0015353523)95.1/97:0.0013780963)99.6/100:0.0020776976)93.7/96:0.0011876593,compar:0.0065951218);	16	237	10000	85.9412	0.00641249	1	0.207	7.58
Chromosome4:1240000-1250000	4	1240000	1250000	(autumnalis:0.0107097907,((lecontei_pacbio:0.0025232208,pinetum:0.0019365990)99.8/100:0.0018452294,((((abbotii:0.0019273699,fabricii:0.0001066341)0/29:0.0000010000,((maurus:0.0012161324,pratti:0.0011106589)87.4/92:0.0002935755,taedae:0.0030672629)98.6/93:0.0009798559)70.9/47:0.0003147720,(dubiosus:0.0013005742,nigroscutum:0.0000010000)97.9/99:0.0019346694)98.9/97:0.0011589521,(knereri:0.0038893008,((merkeli:0.0002035413,virginianus:0.0000010000)90.3/98:0.0013459989,(rugifrons:0.0013056187,warreni:0.0004845294)95.8/98:0.0010622346)83.8/87:0.0007641418)61.5/73:0.0005249505)100/100:0.0033796910)76.9/78:0.0011712522,(compar:0.0039904727,(((excitans:0.0019412708,pinusrigidae:0.0002088629)85.9/89:0.0003621687,swainei:0.0006042301)99.7/100:0.0017863124,hetricki:0.0021709072)100/100:0.0035733340)54.2/74:0.0004338007);	10	168	10000	82.4471	0.00660565	3	0.223	7.64
Chromosome4:1250000-1260000	4	1250000	1260000	(autumnalis:0.0072124091,(((lecontei_pacbio:0.0028619861,pinetum:0.0038481641)91.2/82:0.0013496412,((((abbotii:0.0018129300,(dubiosus:0.0010086081,nigroscutum:0.0002036945)75.6/78:0.0004029744)87/54:0.0002634099,(fabricii:0.0015639156,pratti:0.0006975477)86.4/37:0.0001984041)87.2/46:0.0002128709,maurus:0.0013230054)91/56:0.0004409468,((knereri:0.0013099247,(merkeli:0.0000010000,((rugifrons:0.0002043502,virginianus:0.0000010000)97.4/99:0.0011742629,warreni:0.0010161416)0/75:0.0000020284)0/77:0.0005289364)78.7/86:0.0002298845,taedae:0.0009722627)21.9/42:0.0003868004)90.3/81:0.0005950051)97.6/98:0.0011609448,(((excitans:0.0003389108,pinusrigidae:0.0000010000)95.1/99:0.0005320253,swainei:0.0001951411)97/100:0.0009364128,hetricki:0.0016318578)100/100:0.0033653621)80.7/86:0.0003942836,compar:0.0038491565);	20	122	10000	75.1235	0.00483957	5	0.174	7.68
Chromosome4:1260000-1270000	4	1260000	1270000	(autumnalis:0.0111442866,(((lecontei_pacbio:0.0027057443,pinetum:0.0031295798)100/100:0.0029917411,compar:0.0046182826)71.5/67:0.0007100048,((((abbotii:0.0014106861,(dubiosus:0.0005699892,nigroscutum:0.0001213368)96.1/99:0.0009198875)88/89:0.0003610216,fabricii:0.0005067025)99.9/100:0.0017311934,((maurus:0.0006036404,pratti:0.0006895554)44.6/66:0.0004496179,taedae:0.0005607126)97.3/98:0.0007976097)95.6/98:0.0009455100,(knereri:0.0045066583,(merkeli:0.0000010000,((rugifrons:0.0002391889,virginianus:0.0000020747)84.2/82:0.0009951287,warreni:0.0005796994)3.8/53:0.0002288098)0/47:0.0000769620)59.1/66:0.0007177561)100/100:0.0033910399)85.7/74:0.0007175320,(((excitans:0.0003398657,swainei:0.0008962780)74.3/83:0.0001350043,pinusrigidae:0.0005447508)99.8/100:0.0020895183,hetricki:0.0015666392)100/100:0.0044406348);	14	186	10000	76.4647	0.00585912	2	0.21	7.68
Chromosome4:1270000-1280000	4	1270000	1280000	(autumnalis:0.0131535440,((lecontei_pacbio:0.0039172176,pinetum:0.0036144740)99.4/100:0.0023596477,compar:0.0061233737)2.6/31:0.0006781715,((((abbotii:0.0035789842,nigroscutum:0.0035764637)75.8/85:0.0005833085,fabricii:0.0024939586)92.6/93:0.0009764795,((((dubiosus:0.0028570171,(knereri:0.0052203555,virginianus:0.0025755127)19.6/45:0.0005264400)93.8/68:0.0015403344,rugifrons:0.0017561260)84.9/57:0.0006606707,((maurus:0.0019243981,pratti:0.0010949601)98.9/98:0.0024699929,taedae:0.0024515450)99.1/97:0.0024504756)71.9/42:0.0008793837,(merkeli:0.0006033723,warreni:0.0037258643)72.4/48:0.0001700436)98.4/82:0.0012078731)100/100:0.0033950686,(((excitans:0.0017271759,swainei:0.0027532026)1.8/64:0.0003771027,pinusrigidae:0.0009747117)92.6/94:0.0011124731,hetricki:0.0027166144)100/100:0.0047978726)78.5/75:0.0006631211);	18	232	10000	75.4294	0.00473348	0	0.202	7.68
Chromosome4:1280000-1290000	4	1280000	1290000	(autumnalis:0.0108057327,((lecontei_pacbio:0.0030706274,pinetum:0.0020701779)99.4/100:0.0018643984,compar:0.0036953041)84.1/83:0.0005817726,(((((abbotii:0.0021652677,fabricii:0.0034206774)94.7/85:0.0010386844,((knereri:0.0038632379,warreni:0.0015315960)85.4/73:0.0004765948,((merkeli:0.0000009996,virginianus:0.0003454032)92.9/97:0.0011233149,rugifrons:0.0015432152)70.7/64:0.0005710150)80/78:0.0004918214)87.3/69:0.0007123161,((maurus:0.0029668557,pratti:0.0015439483)96.8/99:0.0014261964,taedae:0.0027005934)86.4/71:0.0006914151)80.1/59:0.0005864657,(dubiosus:0.0033927333,nigroscutum:0.0020062951)88.6/81:0.0012284776)99.9/100:0.0020068511,((excitans:0.0010282874,swainei:0.0025607671)27.3/39:0.0001382838,(hetricki:0.0047165991,pinusrigidae:0.0016220474)87.5/59:0.0007529562)99.9/100:0.0023764988)7.6/55:0.0005746490);	12	161	10000	80.5059	0.00403215	0	0.225	7.68
Chromosome4:1290000-1300000	4	1290000	1300000	(autumnalis:0.0219631126,((lecontei_pacbio:0.0056094887,pinetum:0.0033616538)100/100:0.0045530132,compar:0.0088033176)56.2/69:0.0005719899,(((((abbotii:0.0030239549,nigroscutum:0.0027913953)40.4/62:0.0007748504,((dubiosus:0.0043416638,rugifrons:0.0039869655)72.3/50:0.0006479295,((knereri:0.0049790368,warreni:0.0036645157)84.8/56:0.0010352102,(merkeli:0.0001199270,virginianus:0.0010772142)89.6/96:0.0010478319)98.1/57:0.0014487432)93/77:0.0008945630)71.1/62:0.0003220793,fabricii:0.0047179377)95.1/97:0.0014314569,((maurus:0.0034071953,pratti:0.0013989172)13.9/52:0.0009964496,taedae:0.0045245463)93.1/96:0.0015145631)98.2/97:0.0023294972,(((excitans:0.0006674138,swainei:0.0017370318)4.8/56:0.0003758715,pinusrigidae:0.0024410388)99.1/100:0.0019605879,hetricki:0.0045454943)99.8/100:0.0031217848)52.3/69:0.0007187943);	14	224	10000	74.2235	0.00574862	0	0.211	7.68
Chromosome4:1300000-1310000	4	1300000	1310000	(autumnalis:0.0122331068,((lecontei_pacbio:0.0033087098,pinetum:0.0020211097)100/100:0.0026179563,compar:0.0033733715)19.8/65:0.0002468080,((((abbotii:0.0019599055,nigroscutum:0.0018902814)95.1/97:0.0010240207,((((excitans:0.0008129654,swainei:0.0008327158)42/77:0.0004618193,pinusrigidae:0.0015604750)99/100:0.0019803391,hetricki:0.0037531605)97.2/99:0.0014881073,fabricii:0.0036385149)32.4/23:0.0002211865)89.7/40:0.0003924083,(dubiosus:0.0040954523,((maurus:0.0033569447,pratti:0.0010176849)79.2/90:0.0005110266,taedae:0.0008123361)96.3/100:0.0013859276)97.4/92:0.0010646108)74/33:0.0001463314,((knereri:0.0034403030,warreni:0.0022048721)88.2/65:0.0010124338,((merkeli:0.0002101989,virginianus:0.0016765888)34.2/63:0.0012493405,rugifrons:0.0005094990)50.1/61:0.0010011203)96.5/85:0.0013367201)88/73:0.0005112291);	16	141	10000	75.2412	0.00338776	1	0.221	7.68
Chromosome4:1310000-1320000	4	1310000	1320000	(autumnalis:0.0076510175,((lecontei_pacbio:0.0035994926,pinetum:0.0022120989)99.9/100:0.0020294720,(((excitans:0.0009175081,swainei:0.0020365615)73.1/81:0.0004343559,pinusrigidae:0.0017878417)85.8/89:0.0003376800,hetricki:0.0019063884)99.9/100:0.0034139940)50.2/52:0.0005361757,((((abbotii:0.0026571511,(dubiosus:0.0021939490,nigroscutum:0.0035850943)90.6/98:0.0008767403)80.4/87:0.0005058455,((fabricii:0.0030185194,taedae:0.0025193100)91.2/63:0.0008123013,(knereri:0.0027379609,(((merkeli:0.0001036513,virginianus:0.0000009990)96.9/100:0.0019652646,warreni:0.0006712490)0/33:0.0000740159,rugifrons:0.0013560372)17.8/41:0.0005549153)91.1/82:0.0006290074)93.7/90:0.0006519075)93.2/89:0.0008328815,(maurus:0.0014216279,pratti:0.0000009990)99.2/100:0.0019339629)97.7/85:0.0014887749,compar:0.0026494663)84.1/61:0.0005023929);	18	143	10000	79.1059	0.0040023	1	0.192	7.7
Chromosome4:1320000-1330000	4	1320000	1330000	(autumnalis:0.0098924641,((lecontei_pacbio:0.0027471419,pinetum:0.0017315585)100/100:0.0031572206,compar:0.0037523428)98.3/98:0.0010370083,(((((abbotii:0.0019712256,((dubiosus:0.0000798005,nigroscutum:0.0007302292)95.8/99:0.0016751726,fabricii:0.0019154748)75.6/73:0.0004882594)86.9/84:0.0005450264,((maurus:0.0003560692,pratti:0.0005044496)98.4/100:0.0012404768,taedae:0.0018638631)97.3/99:0.0010565887)99/100:0.0018296679,merkeli:0.0000009911)93.3/94:0.0011876415,((knereri:0.0016803241,(virginianus:0.0018708640,warreni:0.0011544557)86.9/86:0.0004677975)87.8/87:0.0004576150,rugifrons:0.0009012847)100/100:0.0031253247)97/96:0.0014739022,(((excitans:0.0001004747,pinusrigidae:0.0004066200)71.4/79:0.0001302131,swainei:0.0024403484)98.4/99:0.0014118049,hetricki:0.0026550136)100/100:0.0038320184)55.9/70:0.0004194663);	12	199	10000	90.7059	0.00528711	3	0.19	7.7
Chromosome4:1340000-1350000	4	1340000	1350000	(autumnalis:0.0147559282,((lecontei_pacbio:0.0051661171,pinetum:0.0042824171)99.8/100:0.0034298436,compar:0.0057369291)79.5/81:0.0008025377,(((((abbotii:0.0030764980,fabricii:0.0045655614)15.5/75:0.0006228753,nigroscutum:0.0024529013)98.4/97:0.0016407811,(((dubiosus:0.0039201459,(knereri:0.0047523522,(merkeli:0.0010790250,virginianus:0.0000023066)64.3/85:0.0011797207)92.5/93:0.0017647856)52.1/56:0.0014563865,warreni:0.0034693594)40.4/42:0.0002522457,rugifrons:0.0032397260)95.6/62:0.0011732771)39/59:0.0005992915,((maurus:0.0012789132,taedae:0.0014910385)17/52:0.0004660780,pratti:0.0009623040)99.3/100:0.0022382720)99.8/100:0.0025787045,(((excitans:0.0013131624,pinusrigidae:0.0009937104)80/88:0.0011368840,swainei:0.0047533096)97.8/99:0.0018789298,hetricki:0.0032726430)99.9/100:0.0035437885)95.2/98:0.0011867943);	10	230	10000	74.4765	0.00524482	0	0.201	7.7
Chromosome4:1350000-1360000	4	1350000	1360000	(autumnalis:0.0183485999,((lecontei_pacbio:0.0054467252,pinetum:0.0032339572)99.9/100:0.0028742159,((excitans:0.0018988525,(pinusrigidae:0.0037463020,swainei:0.0038320314)45.9/72:0.0008374200)95.8/97:0.0018587402,hetricki:0.0046420934)100/100:0.0035321381)56.9/78:0.0005922141,((((abbotii:0.0052692917,((maurus:0.0031378761,pratti:0.0009081208)52.7/76:0.0011105988,taedae:0.0033464919)97.1/99:0.0020766900)13.3/26:0.0006367292,(dubiosus:0.0075752280,(((knereri:0.0058109413,(merkeli:0.0003834261,virginianus:0.0010099059)96.9/98:0.0025330724)95.2/88:0.0016810523,rugifrons:0.0017860036)85.1/59:0.0011615023,nigroscutum:0.0050844521)45.5/39:0.0006740872)94.5/32:0.0009708679)92.1/36:0.0009302338,(fabricii:0.0042160300,warreni:0.0074004498)95.4/37:0.0011336899)99.5/100:0.0020500250,compar:0.0049190275)93/96:0.0009454389);	18	260	10000	79.9294	0.00683132	0	0.211	7.7
Chromosome4:1360000-1370000	4	1360000	1370000	(autumnalis:0.0128400637,((lecontei_pacbio:0.0052067954,pinetum:0.0041234949)100/100:0.0031532754,(((abbotii:0.0034141317,(dubiosus:0.0054671223,(fabricii:0.0025466318,(((knereri:0.0057879180,(merkeli:0.0004414794,virginianus:0.0011520567)91.8/74:0.0014172491)73.8/56:0.0009432464,warreni:0.0062129526)95.8/59:0.0013593279,(nigroscutum:0.0026859779,rugifrons:0.0050885900)55.9/38:0.0012213150)84.2/69:0.0004519543)81.4/67:0.0007669655)76.8/58:0.0003065062)30.6/53:0.0008817030,((maurus:0.0009004975,pratti:0.0017155738)95.5/94:0.0018065157,taedae:0.0017666544)93.6/93:0.0014023042)64.2/79:0.0012124462,(((excitans:0.0015610816,pinusrigidae:0.0024072496)91.2/94:0.0009360273,swainei:0.0032516607)98.3/100:0.0018348221,hetricki:0.0030811766)99.9/100:0.0032061213)91.2/96:0.0008582846)79/87:0.0003648361,compar:0.0041054040);	12	209	10000	82.5412	0.00516566	0	0.211	7.7
Chromosome4:1370000-1380000	4	1370000	1380000	(autumnalis:0.0140827023,(((lecontei_pacbio:0.0052437818,pinetum:0.0036125687)100/100:0.0026313774,compar:0.0043696317)76.5/85:0.0006428135,(((excitans:0.0018889550,swainei:0.0031746970)47.4/78:0.0011197125,pinusrigidae:0.0040984100)70.7/82:0.0017582286,hetricki:0.0035171338)100/100:0.0043529857)64.5/84:0.0007161703,((((abbotii:0.0029624033,dubiosus:0.0048236951)64.1/47:0.0006203405,fabricii:0.0086422300)57/47:0.0005840083,((maurus:0.0020515248,pratti:0.0006516311)93.4/98:0.0010863705,taedae:0.0018379752)99.1/100:0.0020503983)86.6/39:0.0010142380,(((knereri:0.0045680379,warreni:0.0059179812)40.1/33:0.0008159655,((merkeli:0.0006072934,virginianus:0.0025325827)88.1/92:0.0014527383,rugifrons:0.0024361219)43.7/32:0.0004214273)85.9/89:0.0008849633,nigroscutum:0.0027411171)90.8/87:0.0009090435)99.9/100:0.0027990043);	16	224	10000	76.9294	0.00579567	0	0.189	7.7
Chromosome4:1380000-1390000	4	1380000	1390000	(autumnalis:0.0089216650,((lecontei_pacbio:0.0022476691,pinetum:0.0010584724)100/100:0.0036600353,(((abbotii:0.0025625705,((maurus:0.0009154926,pratti:0.0023172415)89.1/63:0.0006798019,taedae:0.0022341182)94.4/63:0.0008765262)56.7/73:0.0004254213,((((dubiosus:0.0036634097,knereri:0.0023621836)97.9/99:0.0016283239,warreni:0.0022663149)97.5/87:0.0012007188,(((merkeli:0.0000009986,virginianus:0.0000009986)92/95:0.0002535973,rugifrons:0.0007703770)93.5/97:0.0007117271,nigroscutum:0.0034391763)78.1/72:0.0003671652)92.1/75:0.0006978908,fabricii:0.0017905990)88/70:0.0004554011)100/100:0.0031796763,(((excitans:0.0007520795,swainei:0.0010482589)94.5/98:0.0008234131,pinusrigidae:0.0006768228)98.5/100:0.0014991342,hetricki:0.0019434671)99.8/100:0.0026971908)86.9/87:0.0005212573)31.4/63:0.0004249306,compar:0.0031991644);	18	168	10000	87.6706	0.0043443	0	0.221	7.7
Chromosome4:1390000-1400000	4	1390000	1400000	(autumnalis:0.0111422230,((lecontei_pacbio:0.0041263920,pinetum:0.0034319458)100/100:0.0038589534,((excitans:0.0017875157,(pinusrigidae:0.0011846587,swainei:0.0027597975)80/88:0.0011376403)72.2/85:0.0010138760,hetricki:0.0042816266)100/100:0.0030278013)15.2/37:0.0001388022,(((((abbotii:0.0038960249,nigroscutum:0.0019010142)94.6/71:0.0012101209,(dubiosus:0.0052524020,(((knereri:0.0072617946,rugifrons:0.0011684533)89.8/50:0.0007463253,warreni:0.0016689238)78.4/47:0.0006203308,(merkeli:0.0004743673,virginianus:0.0032771266)86.2/93:0.0011879197)91.2/65:0.0010712593)93/60:0.0010277755)88.1/44:0.0005198447,((maurus:0.0020520381,pratti:0.0027948801)80.4/88:0.0004281671,taedae:0.0017227686)95.8/93:0.0014839689)11.7/27:0.0006660682,fabricii:0.0044713497)96/98:0.0018444556,compar:0.0089501014)70.8/61:0.0006686125);	18	205	10000	79.0235	0.00425169	0	0.194	7.7
Chromosome4:1400000-1410000	4	1400000	1410000	(autumnalis:0.0140662468,(((lecontei_pacbio:0.0044825239,pinetum:0.0036292158)99.7/100:0.0027061420,compar:0.0022964318)90.2/89:0.0006870739,(((excitans:0.0007124904,pinusrigidae:0.0003797682)47.3/67:0.0008416132,swainei:0.0009829908)96.5/98:0.0019945211,hetricki:0.0027176655)100/100:0.0037449712)70.5/70:0.0001487704,(((((abbotii:0.0019342001,fabricii:0.0037562931)25.2/50:0.0001430778,(merkeli:0.0000009981,virginianus:0.0013597239)95.2/97:0.0020421726)81.1/32:0.0004855974,(knereri:0.0044686135,((maurus:0.0025330186,pratti:0.0004108447)82.4/86:0.0012854256,taedae:0.0033333724)98.5/95:0.0020139876)65.9/27:0.0006630172)90.8/54:0.0007493690,(rugifrons:0.0031232095,warreni:0.0011165073)67.7/57:0.0006474042)96/86:0.0009877299,(dubiosus:0.0025810092,nigroscutum:0.0014132680)100/100:0.0035999910)93/97:0.0008375781);	10	188	10000	82.3529	0.00322934	0	0.204	7.7
Chromosome4:1410000-1420000	4	1410000	1420000	(autumnalis:0.0202114975,(lecontei_pacbio:0.0040404197,pinetum:0.0027751803)99.8/100:0.0037329714,(((((abbotii:0.0051487947,fabricii:0.0032019956)98.7/97:0.0021136349,((dubiosus:0.0036595094,nigroscutum:0.0030105734)86.7/66:0.0006725795,((knereri:0.0048081611,(merkeli:0.0006601354,virginianus:0.0003613289)99.3/100:0.0031489716)96.4/98:0.0016033158,(rugifrons:0.0017813619,warreni:0.0029030453)6.9/46:0.0010863279)98.8/91:0.0017301593)85/37:0.0004565601)92.3/45:0.0009428292,((maurus:0.0035620949,taedae:0.0035722219)51.7/71:0.0008291511,pratti:0.0006791514)99.2/99:0.0021740789)92.8/78:0.0011757979,compar:0.0047286634)61.8/52:0.0004447093,(((excitans:0.0007317039,pinusrigidae:0.0013269588)88.7/94:0.0006325064,swainei:0.0030927136)100/100:0.0038271634,hetricki:0.0034530633)99.2/100:0.0026938056)86.5/59:0.0008857378);	8	221	10000	84.9294	0.00468562	0	0.206	7.7
Chromosome4:1420000-1430000	4	1420000	1430000	(autumnalis:0.0173556326,((lecontei_pacbio:0.0062165399,pinetum:0.0040500974)100/100:0.0059052748,compar:0.0065356739)96.9/98:0.0021581470,((((abbotii:0.0074276822,((((knereri:0.0060683485,virginianus:0.0026539498)85/45:0.0013576274,rugifrons:0.0028114474)63.2/38:0.0013740635,warreni:0.0037548491)76.8/45:0.0013127367,merkeli:0.0011226046)90.4/91:0.0016525443)68.5/65:0.0009690000,((maurus:0.0038319720,pratti:0.0013568556)100/100:0.0043436257,taedae:0.0036580568)98.1/98:0.0024633286)91.7/74:0.0013196454,((dubiosus:0.0055565145,nigroscutum:0.0038438360)100/100:0.0046245880,fabricii:0.0074913466)87.5/76:0.0011910016)99.5/100:0.0032206879,((excitans:0.0016236367,(pinusrigidae:0.0017609811,swainei:0.0038595383)54/69:0.0006569288)100/100:0.0056409399,hetricki:0.0070920581)99.7/100:0.0033821929)14.9/62:0.0005829785);	14	332	10000	83.8941	0.00592243	0	0.198	7.7
Chromosome4:1430000-1440000	4	1430000	1440000	(autumnalis:0.0176856878,((lecontei_pacbio:0.0058723869,pinetum:0.0043267436)99.1/99:0.0026275022,((((abbotii:0.0044301031,(fabricii:0.0057810236,nigroscutum:0.0040259548)78.5/46:0.0008522228)62.3/26:0.0005539144,(dubiosus:0.0044388022,((knereri:0.0051001379,(merkeli:0.0007512273,virginianus:0.0010000515)87.2/90:0.0013072538)98.6/94:0.0017283583,(rugifrons:0.0015813879,warreni:0.0054481364)50.6/70:0.0007525417)87.4/91:0.0015509966)93.7/59:0.0013540688)73.5/62:0.0012445927,((maurus:0.0016289513,pratti:0.0008451023)93.1/96:0.0020872793,taedae:0.0041444136)99.7/100:0.0039861497)95.7/97:0.0019012618,(((excitans:0.0007827289,pinusrigidae:0.0007808062)87.9/91:0.0008714217,swainei:0.0005900433)85.8/93:0.0010273364,hetricki:0.0022511444)100/100:0.0042857798)62.8/76:0.0010186856)89.3/93:0.0012356004,compar:0.0046749238);	8	236	10000	85.0118	0.00454818	0	0.207	7.7
Chromosome4:1440000-1450000	4	1440000	1450000	(autumnalis:0.0138957798,((lecontei_pacbio:0.0041332744,pinetum:0.0041737781)100/100:0.0029938988,compar:0.0043233404)73.4/79:0.0004638385,(((abbotii:0.0029812534,fabricii:0.0044163228)91/91:0.0013079938,((dubiosus:0.0025046703,((((knereri:0.0063049758,(merkeli:0.0002020167,virginianus:0.0003219091)79.4/91:0.0004281078)22.8/61:0.0009918045,rugifrons:0.0022192831)95.7/97:0.0012604652,warreni:0.0015443854)91.3/96:0.0006634945,((maurus:0.0008195010,pratti:0.0008350187)99.8/100:0.0029447310,taedae:0.0020785997)100/100:0.0028245433)91.8/59:0.0011316079)31.9/29:0.0006292147,nigroscutum:0.0036878983)28.2/13:0.0000506629)98/88:0.0018109800,(((excitans:0.0007616923,pinusrigidae:0.0006098738)8.5/56:0.0010286299,swainei:0.0033529170)97.1/98:0.0019586874,hetricki:0.0042228863)100/100:0.0060999576)91.3/79:0.0008770166);	8	226	10000	76.4824	0.00486164	0	0.202	7.7
Chromosome4:1450000-1460000	4	1450000	1460000	(autumnalis:0.0113401886,(lecontei_pacbio:0.0042331267,pinetum:0.0043123397)99.7/100:0.0022806184,((((abbotii:0.0032596367,fabricii:0.0015684836)81.2/83:0.0005166548,((maurus:0.0032348037,pratti:0.0005743284)62.7/68:0.0007103128,taedae:0.0020653758)99.5/99:0.0020849187)91.5/45:0.0010341721,((dubiosus:0.0014739760,nigroscutum:0.0045185333)81.8/28:0.0004459279,((knereri:0.0044977489,((merkeli:0.0003547788,virginianus:0.0005423712)46.4/65:0.0003038956,rugifrons:0.0014760148)97.3/98:0.0014180693)96.9/66:0.0011366317,warreni:0.0025433048)89.1/60:0.0007302667)80.9/23:0.0004059238)98.9/100:0.0017116005,(compar:0.0025921980,(((excitans:0.0024339244,pinusrigidae:0.0009038134)43.4/73:0.0005239409,swainei:0.0024449787)93.9/92:0.0011728005,hetricki:0.0031819982)99.9/100:0.0027683247)81.8/83:0.0004025524)92.9/96:0.0008527548);	12	167	10000	84.5765	0.00407202	1	0.216	7.7
Chromosome4:1460000-1470000	4	1460000	1470000	(autumnalis:0.0074072572,(lecontei_pacbio:0.0031429075,pinetum:0.0021702888)100/100:0.0018907507,((((((abbotii:0.0015044552,(dubiosus:0.0000010000,nigroscutum:0.0018305479)74.1/84:0.0005414636)85.5/66:0.0003679762,fabricii:0.0014264366)83.7/67:0.0004803827,rugifrons:0.0009358302)94.2/87:0.0008676776,((maurus:0.0007145816,pratti:0.0000979602)87.4/98:0.0005788197,taedae:0.0007740868)100/100:0.0018617213)76.9/81:0.0006825179,((knereri:0.0022286847,(merkeli:0.0001014447,virginianus:0.0000021186)53.9/86:0.0012646703)71/78:0.0009975972,warreni:0.0006346652)94.8/95:0.0012718474)94.2/98:0.0007549198,(compar:0.0035126508,(((excitans:0.0003028169,pinusrigidae:0.0002005331)15.7/52:0.0002127016,swainei:0.0004988828)99.6/100:0.0015309937,hetricki:0.0015757365)99.1/100:0.0011143043)24.2/59:0.0002987342)91.3/90:0.0006543151);	12	123	10000	79.1529	0.00331435	0	0.229	7.7
Chromosome4:1470000-1480000	4	1470000	1480000	(autumnalis:0.0078191333,(lecontei_pacbio:0.0028446918,pinetum:0.0011833794)99.9/100:0.0023840798,(((((abbotii:0.0007727047,fabricii:0.0014162339)90/91:0.0006800819,nigroscutum:0.0012070206)81/90:0.0008335903,dubiosus:0.0010405662)99.4/100:0.0016388571,((knereri:0.0035810144,((maurus:0.0007349151,taedae:0.0013985193)78.5/88:0.0002701526,pratti:0.0005347492)96.6/99:0.0011179080)19.1/46:0.0004838698,((merkeli:0.0003933113,virginianus:0.0018346398)86.5/74:0.0012058110,(rugifrons:0.0019816807,warreni:0.0004021646)64.6/47:0.0004653123)90.7/37:0.0010095740)99.6/99:0.0019458617)95.6/93:0.0008916796,(compar:0.0036449953,(((excitans:0.0003213032,swainei:0.0017401018)55.7/76:0.0002471360,pinusrigidae:0.0002259467)100/100:0.0022936626,hetricki:0.0038668241)99/100:0.0014752439)44/61:0.0004035886)72.8/62:0.0004727577);	16	157	10000	80.7647	0.00428046	0	0.227	7.7
Chromosome4:1480000-1490000	4	1480000	1490000	(autumnalis:0.0079077664,((lecontei_pacbio:0.0032259063,pinetum:0.0033195764)99.5/100:0.0026178406,((((abbotii:0.0014913462,fabricii:0.0008685264)32.2/64:0.0004280477,(dubiosus:0.0026931154,nigroscutum:0.0012728569)59.7/72:0.0006178638)98.8/94:0.0015584378,(((knereri:0.0034300331,(merkeli:0.0000009958,virginianus:0.0003515727)95.7/98:0.0022608670)40.2/48:0.0007597480,(rugifrons:0.0017012821,warreni:0.0007580585)88/55:0.0007941883)97.4/99:0.0012478663,((maurus:0.0011863640,pratti:0.0003442980)98.4/100:0.0009672345,taedae:0.0016334388)97.1/100:0.0009753565)98.2/100:0.0013382207)99.4/98:0.0014259468,((excitans:0.0009103950,(pinusrigidae:0.0001025251,swainei:0.0022849900)0/64:0.0000021863)52.4/74:0.0004272536,hetricki:0.0021014051)99.2/100:0.0014152028)62.9/68:0.0008129456)4.1/50:0.0005470218,compar:0.0034632744);	6	139	10000	71.9529	0.00422409	0	0.227	7.7
Chromosome4:1490000-1500000	4	1490000	1500000	(autumnalis:0.0070016576,((lecontei_pacbio:0.0021208991,pinetum:0.0014090296)99.9/100:0.0022002098,compar:0.0019799132)99.9/100:0.0020105349,((((((abbotii:0.0026496498,(dubiosus:0.0014186188,taedae:0.0018226803)43.1/59:0.0000997524)45/62:0.0001028050,fabricii:0.0016239793)88.2/67:0.0002015949,(maurus:0.0001250398,pratti:0.0000010000)95.4/97:0.0003765578)0/44:0.0000010000,nigroscutum:0.0017334733)98.6/100:0.0008014159,(knereri:0.0018330644,(((merkeli:0.0002679057,virginianus:0.0013096590)55.5/56:0.0001522404,warreni:0.0002016735)0/50:0.0000010000,rugifrons:0.0006065054)96.6/80:0.0007031596)99.9/98:0.0012135275)100/100:0.0029398748,(((excitans:0.0004465417,swainei:0.0002029772)99/100:0.0010335891,pinusrigidae:0.0001031948)88.3/90:0.0003363217,hetricki:0.0016280810)100/100:0.0029493040)99.7/100:0.0014277826);	16	159	10000	77.0059	0.00650937	0	0.238	7.7
Chromosome4:1500000-1510000	4	1500000	1510000	(autumnalis:0.0074338165,((lecontei_pacbio:0.0018894826,pinetum:0.0009904673)100/100:0.0025353899,((((((abbotii:0.0007153609,nigroscutum:0.0014060070)91.8/96:0.0003200921,fabricii:0.0013286066)92.7/92:0.0003016394,dubiosus:0.0020309827)0/44:0.0000010000,taedae:0.0012263840)0/49:0.0000010000,(maurus:0.0007647758,pratti:0.0001010330)98.5/100:0.0007560074)99.3/100:0.0010200661,((knereri:0.0020713632,rugifrons:0.0008683442)80.5/77:0.0002750494,((merkeli:0.0003752442,virginianus:0.0011571884)60.2/79:0.0002731528,warreni:0.0001015996)97.1/92:0.0006461675)77.6/77:0.0002664425)100/100:0.0023000829)99.3/100:0.0011346556,(compar:0.0047917435,(((excitans:0.0003363986,swainei:0.0000010000)94.3/99:0.0012909334,pinusrigidae:0.0007247840)87.8/89:0.0005354321,hetricki:0.0013476845)100/100:0.0038393897)95.7/96:0.0012159248);	18	151	10000	80.8706	0.00615088	0	0.244	7.7
Chromosome4:1510000-1520000	4	1510000	1520000	(autumnalis:0.0058548894,((lecontei_pacbio:0.0023252564,pinetum:0.0016190222)100/100:0.0028694965,compar:0.0021827884)90.6/80:0.0010363191,(((((((abbotii:0.0000010000,nigroscutum:0.0008625113)91.8/96:0.0003642164,fabricii:0.0010728089)98.5/100:0.0006417115,(maurus:0.0002308632,pratti:0.0001355604)96.4/100:0.0006419240)0/56:0.0000010000,taedae:0.0014115863)91.2/95:0.0002995277,dubiosus:0.0012140982)97.4/99:0.0006031980,((knereri:0.0025485154,merkeli:0.0001027268)73.3/71:0.0000695378,((rugifrons:0.0001088319,warreni:0.0000010000)90/98:0.0004331099,virginianus:0.0010360388)98.9/90:0.0007754261)97.6/99:0.0007096755)100/100:0.0031506885,((excitans:0.0020157576,swainei:0.0004386565)91.7/93:0.0007126945,(hetricki:0.0016982701,pinusrigidae:0.0003143063)41/66:0.0002261417)100/100:0.0021390196)59.1/61:0.0004706795);	18	139	10000	83.3824	0.00519369	0	0.241	7.7
Chromosome4:1520000-1530000	4	1520000	1530000	(autumnalis:0.0101740751,(((lecontei_pacbio:0.0024956744,pinetum:0.0033586080)99.9/100:0.0050368595,compar:0.0037653219)85.9/88:0.0005770492,(((excitans:0.0003493114,pinusrigidae:0.0008167629)64.4/72:0.0003590836,swainei:0.0005590872)98.7/99:0.0018833311,hetricki:0.0020585553)100/100:0.0023160495)95/97:0.0013208580,((((abbotii:0.0019554238,fabricii:0.0024762203)97.6/99:0.0015882011,nigroscutum:0.0018497903)84.7/81:0.0012573520,dubiosus:0.0044903990)99.1/100:0.0016941860,(((knereri:0.0033568973,(merkeli:0.0003282572,virginianus:0.0006917483)92.5/74:0.0018082131)97.5/74:0.0012321643,(rugifrons:0.0012365838,warreni:0.0011202425)84.7/78:0.0002810214)93.6/71:0.0006585096,((maurus:0.0002235973,pratti:0.0004012599)82.3/84:0.0005820220,taedae:0.0015886083)99.5/100:0.0022437993)96.1/95:0.0009843196)100/100:0.0029833217);	6	183	10000	92.4412	0.00488982	0	0.223	7.7
Chromosome4:1560000-1570000	4	1560000	1570000	(autumnalis:0.0073965438,(lecontei_pacbio:0.0033441276,pinetum:0.0010915726)100/100:0.0047828614,(((((((abbotii:0.0031819064,fabricii:0.0015756136)94.4/92:0.0008689034,((maurus:0.0012210183,pratti:0.0023729659)92.6/91:0.0006026218,taedae:0.0006286123)99.8/99:0.0018597792)84.2/82:0.0003925620,(knereri:0.0027613889,(merkeli:0.0001279992,virginianus:0.0006194329)10.6/53:0.0003707166)100/100:0.0037167996)96.2/80:0.0010546529,(rugifrons:0.0004856855,warreni:0.0019655367)89.9/80:0.0007175981)97.4/96:0.0013927599,(dubiosus:0.0005773096,nigroscutum:0.0002485595)100/100:0.0055184254)99.1/93:0.0018381759,(((excitans:0.0004344802,swainei:0.0018725848)84/89:0.0005264985,pinusrigidae:0.0002539065)98.9/99:0.0017911642,hetricki:0.0045130413)100/100:0.0035138400)74.6/49:0.0004212538,compar:0.0049082348)27.7/39:0.0003380355);	10	222	10000	85.2588	0.00497489	3	0.192	7.7
Chromosome4:1570000-1580000	4	1570000	1580000	(autumnalis:0.0100921696,(lecontei_pacbio:0.0024500292,pinetum:0.0022422342)99.2/100:0.0022162958,(((((abbotii:0.0025432549,(((dubiosus:0.0020050528,rugifrons:0.0021801693)93.5/82:0.0008322396,fabricii:0.0039755474)90.2/76:0.0005739319,((maurus:0.0003157066,pratti:0.0005555705)98.2/100:0.0019629027,taedae:0.0011777951)92.1/94:0.0009910617)86.3/69:0.0006043036)82/66:0.0007235715,nigroscutum:0.0046176463)39/49:0.0004717477,((knereri:0.0014590625,(merkeli:0.0002396166,virginianus:0.0007351514)75.8/85:0.0009569403)93.6/98:0.0016941248,warreni:0.0011667877)97.6/93:0.0017952518)91.3/89:0.0008095475,compar:0.0062671197)63.5/74:0.0007659450,(((excitans:0.0016634563,pinusrigidae:0.0014413801)41.5/70:0.0003747313,swainei:0.0009877880)86/92:0.0005611058,hetricki:0.0035390770)100/100:0.0035766463)95.4/97:0.0014028872);	16	162	10000	83.8353	0.00462298	1	0.208	7.7
Chromosome4:1580000-1590000	4	1580000	1590000	(autumnalis:0.0113433911,((lecontei_pacbio:0.0062121714,pinetum:0.0035711121)86.9/90:0.0007575673,compar:0.0048123350)51.3/67:0.0008813491,(((abbotii:0.0024253537,fabricii:0.0033181696)93.9/96:0.0014948353,((dubiosus:0.0003675710,nigroscutum:0.0009220107)99.8/100:0.0041951592,(((knereri:0.0039174866,(merkeli:0.0003985251,virginianus:0.0006049602)90.7/55:0.0014728205)78.7/37:0.0007668766,rugifrons:0.0012166526)64.9/36:0.0003556048,warreni:0.0015994722)98.4/90:0.0017092101)93.5/96:0.0014620167)90.6/90:0.0011330171,((((excitans:0.0008506368,pinusrigidae:0.0017523831)79.6/83:0.0006524714,swainei:0.0019006359)93.1/92:0.0021437167,hetricki:0.0046102211)99.9/100:0.0038942039,((maurus:0.0019429494,pratti:0.0013457464)88.1/97:0.0005829379,taedae:0.0033554240)99.4/100:0.0020382216)6.7/38:0.0010192451)89.9/90:0.0011451685);	6	188	10000	82.6706	0.00364575	0	0.208	7.7
Chromosome4:1590000-1600000	4	1590000	1600000	(autumnalis:0.0131985693,(lecontei_pacbio:0.0049024628,pinetum:0.0043241701)99.9/100:0.0032669621,((((((abbotii:0.0038021006,((dubiosus:0.0004496663,nigroscutum:0.0004987992)100/100:0.0030579258,fabricii:0.0050535136)24.5/48:0.0011612743)98.5/68:0.0018918655,((maurus:0.0009671948,taedae:0.0024237150)88.5/78:0.0013965682,pratti:0.0027005364)97.7/99:0.0025351788)43/19:0.0004448754,(((merkeli:0.0006380817,virginianus:0.0011226672)98.2/99:0.0040748014,rugifrons:0.0023323221)74/75:0.0006821991,warreni:0.0039902967)97.4/54:0.0017368291)82.2/40:0.0010841438,knereri:0.0084250434)96.5/96:0.0023570757,(((excitans:0.0019309892,pinusrigidae:0.0011167783)13.3/57:0.0010303542,swainei:0.0053848633)100/100:0.0028421278,hetricki:0.0042825278)99.7/100:0.0033572627)17.5/41:0.0003068538,compar:0.0065521578)88/87:0.0007873560);	14	254	10000	77.5824	0.00520217	0	0.213	7.7
Chromosome4:1600000-1610000	4	1600000	1610000	(autumnalis:0.0217702798,(lecontei_pacbio:0.0047383742,pinetum:0.0046918818)100/100:0.0029132920,(((((abbotii:0.0032050276,fabricii:0.0080005077)98.2/90:0.0024554059,((maurus:0.0029354821,pratti:0.0026716837)78/82:0.0022589807,taedae:0.0031994321)99.7/99:0.0024649422)58/43:0.0006339883,((dubiosus:0.0053364762,nigroscutum:0.0038235347)99.8/100:0.0029240179,((knereri:0.0067789017,((merkeli:0.0005788682,virginianus:0.0006668660)91.3/96:0.0012166918,rugifrons:0.0021899986)10/45:0.0008983265)95/81:0.0014913458,warreni:0.0036321134)88.9/85:0.0017764843)78.2/70:0.0018339283)99.9/100:0.0040043708,((excitans:0.0013975904,(pinusrigidae:0.0037009079,swainei:0.0021171782)32/69:0.0003277520)97.2/95:0.0018531175,hetricki:0.0063048931)99.8/100:0.0036832305)96.9/97:0.0020419876,compar:0.0074764408)66.6/83:0.0005099261);	12	284	10000	81.7353	0.00669231	0	0.204	7.7
Chromosome4:1610000-1620000	4	1610000	1620000	(autumnalis:0.0162981799,((lecontei_pacbio:0.0047285781,pinetum:0.0041679238)100/100:0.0047072474,compar:0.0059731156)88/65:0.0008028311,((((abbotii:0.0032924404,fabricii:0.0026493834)95.3/94:0.0016786566,((dubiosus:0.0052440415,nigroscutum:0.0035239815)96.6/87:0.0018508238,(knereri:0.0068044778,((merkeli:0.0001536032,virginianus:0.0008883025)99.9/100:0.0035955103,(rugifrons:0.0021391557,warreni:0.0026410140)99.4/100:0.0029050726)83.4/82:0.0009347221)95.5/97:0.0011678562)96.2/76:0.0012769888)82.1/70:0.0006263556,((maurus:0.0021298668,pratti:0.0011829488)86.8/85:0.0008840484,taedae:0.0030732944)99.5/100:0.0026716090)98.3/98:0.0017786666,((excitans:0.0018314646,(pinusrigidae:0.0004343739,swainei:0.0008416944)88.8/97:0.0007618548)99.2/100:0.0024757126,hetricki:0.0049800472)100/100:0.0033142571)13/39:0.0004259752);	6	236	10000	89.5294	0.00524916	0	0.218	7.7
Chromosome4:1620000-1630000	4	1620000	1630000	(autumnalis:0.0100973958,(lecontei_pacbio:0.0041677369,pinetum:0.0028063105)99.6/100:0.0021575674,(((((abbotii:0.0027970351,fabricii:0.0043867718)88.9/68:0.0006986104,((dubiosus:0.0033138116,nigroscutum:0.0011128781)97.7/98:0.0017289705,knereri:0.0046944084)78.7/52:0.0002492418)45.6/56:0.0004721873,(((merkeli:0.0002934354,virginianus:0.0000009880)96.9/100:0.0013660168,warreni:0.0020934447)82.2/92:0.0004957131,rugifrons:0.0021763649)82.6/78:0.0006103562)21.3/53:0.0005123151,((maurus:0.0031664957,pratti:0.0013308097)63.1/82:0.0009577378,taedae:0.0018640433)94.3/94:0.0015332160)88.4/87:0.0006448225,(compar:0.0064784776,(((excitans:0.0010089438,pinusrigidae:0.0015185974)74.9/86:0.0002341436,swainei:0.0028617478)97.9/99:0.0013514125,hetricki:0.0028494389)96.7/99:0.0011796501)72.1/49:0.0002978161)37/45:0.0002580174);	12	140	10000	77.5235	0.00413747	1	0.227	7.7
Chromosome4:1630000-1640000	4	1630000	1640000	(autumnalis:0.0088836198,(lecontei_pacbio:0.0053972028,pinetum:0.0047252299)99.5/100:0.0022586927,((((abbotii:0.0034269921,(((maurus:0.0017272415,pratti:0.0000542056)99.8/100:0.0028547702,taedae:0.0005688140)90.7/63:0.0005452959,warreni:0.0047253183)75.6/46:0.0005778843)84/36:0.0003170022,((dubiosus:0.0018772112,nigroscutum:0.0002853585)99.7/100:0.0032318564,fabricii:0.0043101492)52.8/31:0.0002736191)95.4/69:0.0011053458,((knereri:0.0045591958,(merkeli:0.0002433058,virginianus:0.0008181354)36/64:0.0009198454)48.6/80:0.0005517433,rugifrons:0.0025605382)94.5/95:0.0016324401)97.7/97:0.0021804627,(compar:0.0051950798,(((excitans:0.0009326800,pinusrigidae:0.0013483671)67.4/56:0.0007738859,swainei:0.0024034118)76.8/60:0.0004935239,hetricki:0.0042231075)100/100:0.0036302160)84.1/56:0.0006353490)44.7/48:0.0005324997);	14	183	10000	79.2529	0.00433327	0	0.233	7.7
Chromosome4:1640000-1650000	4	1640000	1650000	(autumnalis:0.0109317813,((lecontei_pacbio:0.0052962211,pinetum:0.0038963087)99.9/100:0.0034032960,compar:0.0041035579)81.2/86:0.0004039569,(((((abbotii:0.0026935533,(dubiosus:0.0040951471,nigroscutum:0.0006220987)99.4/100:0.0031237887)82.7/78:0.0006146460,rugifrons:0.0025085590)85.2/43:0.0006939898,(fabricii:0.0049380092,(knereri:0.0054131553,((merkeli:0.0002605716,virginianus:0.0018978623)0/76:0.0001042434,warreni:0.0041887818)85.7/86:0.0010488331)25/42:0.0002944265)84.7/27:0.0004683471)83.4/43:0.0006041490,(maurus:0.0033566461,(pratti:0.0010267293,taedae:0.0034316921)5/46:0.0008310568)99.2/89:0.0016783493)99.8/100:0.0027337333,((excitans:0.0011369701,(pinusrigidae:0.0014766173,swainei:0.0027857634)26.4/62:0.0007923895)98.5/99:0.0023468772,hetricki:0.0066479997)99.3/100:0.0029530591)81.6/87:0.0004175938);	14	214	10000	72.7647	0.00489448	0	0.218	7.7
Chromosome4:1650000-1660000	4	1650000	1660000	(autumnalis:0.0104492373,((lecontei_pacbio:0.0033974992,pinetum:0.0016729348)99.9/100:0.0029310405,compar:0.0039926881)89.6/85:0.0006983168,(((((abbotii:0.0020962253,fabricii:0.0024421848)85.2/87:0.0005334218,((maurus:0.0023914389,pratti:0.0011387792)92.1/94:0.0008028237,taedae:0.0024645083)85.3/86:0.0005253260)95.3/90:0.0012992865,(dubiosus:0.0034447903,nigroscutum:0.0017847110)99.1/100:0.0022281501)92.4/90:0.0007841919,((knereri:0.0037402932,rugifrons:0.0025298653)74.5/41:0.0003901714,(merkeli:0.0001079829,(virginianus:0.0007315448,warreni:0.0032414673)61.6/54:0.0009894585)0/25:0.0000020768)95.8/96:0.0009886355)97.9/100:0.0014598143,(((excitans:0.0009177678,pinusrigidae:0.0012350686)91.4/92:0.0011532058,hetricki:0.0024488341)42/63:0.0008004482,swainei:0.0019125716)99.9/100:0.0030266073)67.9/62:0.0007810792);	12	161	10000	80.5824	0.00447171	0	0.223	7.7
Chromosome4:1660000-1670000	4	1660000	1670000	(autumnalis:0.0076408597,((lecontei_pacbio:0.0038276239,pinetum:0.0032840139)97.4/100:0.0008896615,(((excitans:0.0001392209,pinusrigidae:0.0000010000)31.6/65:0.0003337600,swainei:0.0018479210)99.8/99:0.0016201321,hetricki:0.0027963885)99.9/100:0.0017086694)96.7/96:0.0008440395,((((abbotii:0.0006039452,fabricii:0.0013791898)70/71:0.0006744463,((maurus:0.0001991609,pratti:0.0002990084)89.7/97:0.0004329219,taedae:0.0008690161)100/100:0.0021005606)89.2/89:0.0006093106,((dubiosus:0.0000971754,nigroscutum:0.0003020192)100/100:0.0027175180,(((knereri:0.0012039638,(merkeli:0.0000010000,virginianus:0.0000027936)90.8/95:0.0008645858)93.1/95:0.0008202252,warreni:0.0019181525)98.5/98:0.0015805294,rugifrons:0.0022176817)98.7/100:0.0012416657)71.6/77:0.0005791417)99.2/100:0.0014017032,compar:0.0033620068)66.5/78:0.0002791071);	10	168	10000	87.8059	0.00476661	0	0.255	7.7
Chromosome4:1670000-1680000	4	1670000	1680000	(autumnalis:0.0139123561,((lecontei_pacbio:0.0049259507,pinetum:0.0029947912)99.3/100:0.0016544492,compar:0.0028826437)34.8/57:0.0003796168,((((abbotii:0.0028198543,(fabricii:0.0052116649,nigroscutum:0.0014699515)19.6/37:0.0003429859)86.1/69:0.0008545992,((maurus:0.0004563237,pratti:0.0010675698)95.2/100:0.0009376459,taedae:0.0018482493)98.2/97:0.0018125157)93.1/91:0.0013145770,((dubiosus:0.0042421593,(((merkeli:0.0002403174,virginianus:0.0003013465)86.7/90:0.0008601919,rugifrons:0.0006773932)93.3/81:0.0010331573,warreni:0.0015562353)70.4/49:0.0005900853)90.1/56:0.0012210071,knereri:0.0055784862)98.7/99:0.0016898778)98.6/100:0.0016034935,((excitans:0.0013478749,(pinusrigidae:0.0012950169,swainei:0.0026188594)57.5/75:0.0006630902)94.9/96:0.0011241161,hetricki:0.0036875085)100/100:0.0027457706)12.1/43:0.0002036928);	16	179	10000	78.1529	0.00501365	1	0.214	7.7
Chromosome4:1680000-1690000	4	1680000	1690000	(autumnalis:0.0204193651,((lecontei_pacbio:0.0045654548,pinetum:0.0035116002)100/100:0.0034967974,(((((abbotii:0.0056394920,nigroscutum:0.0014967335)46.7/78:0.0005982809,fabricii:0.0045858573)61.8/66:0.0010067843,(((knereri:0.0068423360,warreni:0.0038466838)55.3/70:0.0009287642,(merkeli:0.0007167345,virginianus:0.0010739394)73.5/81:0.0013137637)63.4/58:0.0006215391,rugifrons:0.0018430617)93/69:0.0009777050)98.5/94:0.0018895648,(dubiosus:0.0052414317,((maurus:0.0018562763,pratti:0.0005414853)99.2/100:0.0019617975,taedae:0.0044738410)99.5/100:0.0022719912)31.1/55:0.0007207918)98.2/100:0.0017795562,compar:0.0058929099)87/82:0.0006390274)47.6/64:0.0007571750,((excitans:0.0014928412,(pinusrigidae:0.0021962200,swainei:0.0044742692)94/97:0.0011633842)99.7/100:0.0022085996,hetricki:0.0051040496)99.4/100:0.0027749626);	18	245	10000	79.2882	0.00614152	0	0.195	7.7
Chromosome4:1690000-1700000	4	1690000	1700000	(autumnalis:0.0274674736,((lecontei_pacbio:0.0040728770,pinetum:0.0043480915)100/100:0.0042893480,((((abbotii:0.0042287724,fabricii:0.0063803380)93.1/92:0.0014164849,((maurus:0.0067878096,pratti:0.0020234594)95.6/95:0.0021486299,taedae:0.0038951865)96.8/96:0.0023114414)80.8/67:0.0013931821,(knereri:0.0056170334,((merkeli:0.0010578315,virginianus:0.0006860548)99.3/100:0.0027768421,(rugifrons:0.0023796005,warreni:0.0039864425)38.3/54:0.0009348044)31.6/57:0.0010046565)95.1/91:0.0017792053)19.7/53:0.0004317725,(dubiosus:0.0034903753,nigroscutum:0.0015164731)99.8/100:0.0038642588)99.6/100:0.0031694286)30.1/39:0.0005865455,(compar:0.0077984923,(((excitans:0.0020033977,pinusrigidae:0.0035058713)94.8/97:0.0020971561,swainei:0.0027437890)45.7/76:0.0015265913,hetricki:0.0068563438)100/100:0.0055876457)80.6/47:0.0004476286);	10	274	10000	76.5235	0.00614891	0	0.195	7.7
Chromosome4:1700000-1710000	4	1700000	1710000	(autumnalis:0.0206792009,(lecontei_pacbio:0.0061446501,pinetum:0.0054831175)99.9/100:0.0032468384,((((((abbotii:0.0029772211,fabricii:0.0081925830)96.3/96:0.0018224071,(dubiosus:0.0061266335,nigroscutum:0.0019937911)99.9/100:0.0029403825)60.7/64:0.0006990513,(((knereri:0.0055015908,(merkeli:0.0009604302,virginianus:0.0007536603)94.8/95:0.0013145769)95.6/86:0.0024399889,warreni:0.0063052292)54.2/66:0.0011233987,rugifrons:0.0017049278)98.7/95:0.0021406774)91.8/83:0.0011800698,((maurus:0.0036447287,pratti:0.0031892508)47.3/70:0.0014581478,taedae:0.0049868507)81.8/87:0.0007213285)99.1/100:0.0022117352,(((excitans:0.0018634334,pinusrigidae:0.0012206440)92.6/93:0.0012412974,swainei:0.0043904648)95.6/95:0.0013861090,hetricki:0.0049676495)100/100:0.0044055955)33.8/56:0.0009052012,compar:0.0051926351)9.6/46:0.0009259574);	4	289	10000	79.5118	0.0071304	0	0.187	7.7
Chromosome4:1710000-1720000	4	1710000	1720000	(autumnalis:0.0269248312,((lecontei_pacbio:0.0067295720,pinetum:0.0041292370)100/100:0.0055531662,compar:0.0113889627)90.8/93:0.0015735166,((((abbotii:0.0047850629,fabricii:0.0051875954)98.8/98:0.0022275384,(((dubiosus:0.0046713438,nigroscutum:0.0024336513)99/100:0.0027933028,knereri:0.0092982779)90.7/79:0.0016650527,(((merkeli:0.0013263786,virginianus:0.0008826587)99.3/100:0.0026294676,rugifrons:0.0017874458)96.3/95:0.0021306437,warreni:0.0069823756)14.9/34:0.0010776699)93.1/69:0.0013937653)76.7/79:0.0009797313,(maurus:0.0028377222,(pratti:0.0019216921,taedae:0.0057609068)59.8/62:0.0011404520)99.1/98:0.0023757569)98.6/100:0.0025901849,(((excitans:0.0020417620,swainei:0.0035305392)73.9/83:0.0015340989,pinusrigidae:0.0021359209)99.8/100:0.0029424757,hetricki:0.0061447842)99.5/98:0.0027198675)55.3/72:0.0010086808);	12	299	10000	85.0353	0.00665552	0	0.19	7.7
Chromosome4:1720000-1730000	4	1720000	1730000	(autumnalis:0.0144803269,(((lecontei_pacbio:0.0072204558,pinetum:0.0034394204)100/100:0.0031972765,(((excitans:0.0025846393,pinusrigidae:0.0011125310)94.3/97:0.0012145624,swainei:0.0049485411)97.9/97:0.0023841111,hetricki:0.0038129760)100/100:0.0039649085)83/51:0.0005436451,(((abbotii:0.0062697400,(dubiosus:0.0036405417,nigroscutum:0.0023218401)93.4/91:0.0014723438)95.4/86:0.0012694019,((((knereri:0.0068516388,(merkeli:0.0004406248,virginianus:0.0005902314)99/100:0.0030120597)95.7/96:0.0016656924,warreni:0.0038854489)28.6/55:0.0008025799,rugifrons:0.0028612398)54.1/43:0.0010313022,((maurus:0.0020514071,pratti:0.0037877489)84.4/79:0.0018950287,taedae:0.0054035612)98.7/89:0.0020659456)40.2/32:0.0003852013)94.2/57:0.0014811473,fabricii:0.0074129490)100/100:0.0053346695)0/30:0.0000009997,compar:0.0056823633);	12	264	10000	79.9353	0.00600736	1	0.206	7.7
Chromosome4:1730000-1740000	4	1730000	1740000	(autumnalis:0.0241190005,(lecontei_pacbio:0.0054110036,pinetum:0.0048707577)100/100:0.0053711549,(((((((abbotii:0.0031563018,fabricii:0.0055832284)98/89:0.0021131679,nigroscutum:0.0034178650)26.8/35:0.0011128715,dubiosus:0.0094483748)82.8/64:0.0013566999,((((knereri:0.0096700729,virginianus:0.0010518970)98.6/100:0.0016491001,merkeli:0.0017124545)89.8/74:0.0010102865,rugifrons:0.0035374704)35.7/34:0.0008160124,warreni:0.0034999058)94/67:0.0017329558)49.8/50:0.0019900842,((maurus:0.0009566934,pratti:0.0003645024)100/100:0.0052232079,taedae:0.0048523422)94.9/97:0.0020983177)96.6/96:0.0024182238,compar:0.0108330150)86.4/79:0.0013123615,((excitans:0.0020529339,(pinusrigidae:0.0014840519,swainei:0.0027790442)69.7/84:0.0007179554)100/100:0.0039302990,hetricki:0.0028822736)99.9/100:0.0063343266)79.9/83:0.0010839777);	12	315	10000	82.5235	0.00708953	2	0.191	7.7
Chromosome4:1750000-1760000	4	1750000	1760000	(autumnalis:0.0363204407,(lecontei_pacbio:0.0077861217,pinetum:0.0032511702)100/100:0.0053310884,((((((abbotii:0.0042090833,fabricii:0.0080345878)95.2/91:0.0020478229,(dubiosus:0.0061727366,nigroscutum:0.0033210461)68.9/73:0.0019611910)66.5/69:0.0014072697,((knereri:0.0093802141,((merkeli:0.0016360542,virginianus:0.0012421062)91.7/81:0.0014319213,warreni:0.0068241149)16/51:0.0013212240)23.9/65:0.0010399609,rugifrons:0.0047274138)93.9/84:0.0018812504)75/78:0.0018683292,((maurus:0.0033534240,pratti:0.0013604809)98.6/99:0.0025805330,taedae:0.0053159014)99.9/100:0.0041586832)86.6/86:0.0026275958,(((excitans:0.0026108806,pinusrigidae:0.0030561503)39/77:0.0009554804,swainei:0.0064153567)97.1/98:0.0018075514,hetricki:0.0056991360)100/100:0.0048702211)95.7/89:0.0017214744,compar:0.0112016995)46.6/76:0.0007465373);	6	348	10000	76.1529	0.00845331	0	0.188	7.7
Chromosome4:1760000-1770000	4	1760000	1770000	(autumnalis:0.0255466958,(lecontei_pacbio:0.0066920065,pinetum:0.0029026506)97.6/99:0.0017216770,(((((abbotii:0.0030901477,(((dubiosus:0.0047943706,nigroscutum:0.0031751890)98.6/82:0.0022342815,knereri:0.0050733195)86.9/57:0.0011718650,((merkeli:0.0005423188,virginianus:0.0017556152)98.1/93:0.0024262283,(rugifrons:0.0034085247,warreni:0.0025072736)59.5/63:0.0010630129)94.4/79:0.0011218153)89.8/50:0.0007474218)93.2/58:0.0012418756,((maurus:0.0026984191,pratti:0.0013920239)86.6/90:0.0012645142,taedae:0.0024964744)98.6/99:0.0022521820)26.1/34:0.0004791899,fabricii:0.0060199471)99.5/100:0.0028994090,((excitans:0.0013048818,(pinusrigidae:0.0008813296,swainei:0.0045433580)14.4/62:0.0003920284)99.8/100:0.0022937724,hetricki:0.0036259213)100/100:0.0036899449)91.7/92:0.0010445878,compar:0.0081376119)59/82:0.0004766395);	14	248	10000	81.9882	0.00554379	1	0.199	7.7
Chromosome4:1770000-1780000	4	1770000	1780000	(autumnalis:0.0127700315,(((lecontei_pacbio:0.0038899195,pinetum:0.0030558987)100/100:0.0030981476,compar:0.0038498103)97.2/98:0.0018136254,(((excitans:0.0005969220,pinusrigidae:0.0009110760)85/94:0.0004063970,swainei:0.0023382041)99.2/100:0.0016560702,hetricki:0.0031800020)99.9/100:0.0035896982)15.4/64:0.0001594463,((((abbotii:0.0025384097,(fabricii:0.0020981914,nigroscutum:0.0019341721)36.5/64:0.0003819337)89.9/52:0.0008256724,((knereri:0.0033118498,warreni:0.0023535555)99.9/100:0.0022866520,(merkeli:0.0002156356,(rugifrons:0.0005966503,virginianus:0.0004746771)38.8/50:0.0005125996)73.6/75:0.0007552492)44.6/47:0.0006898536)71.9/59:0.0007473380,((maurus:0.0017533078,pratti:0.0000015679)86.7/86:0.0010183283,taedae:0.0022334013)93.4/96:0.0010034655)92.1/83:0.0008389243,dubiosus:0.0036086214)99.5/100:0.0017685700);	16	179	10000	77.8588	0.00463368	1	0.198	7.7
Chromosome4:1780000-1790000	4	1780000	1790000	(autumnalis:0.0160682945,((lecontei_pacbio:0.0025517350,pinetum:0.0032321573)99.7/100:0.0031843673,compar:0.0035618962)54.3/46:0.0004551201,((((abbotii:0.0039824876,fabricii:0.0033262580)52/42:0.0007417171,((dubiosus:0.0035735045,nigroscutum:0.0008818249)87.9/60:0.0004069767,((maurus:0.0017913954,pratti:0.0004413516)98.8/100:0.0012560580,taedae:0.0020700622)98.6/100:0.0014188731)73.6/32:0.0002197035)86.4/77:0.0010569226,((knereri:0.0028636840,((merkeli:0.0001795843,virginianus:0.0005806318)82.3/82:0.0004777622,rugifrons:0.0013545350)93.6/86:0.0008334594)87.5/82:0.0003870562,warreni:0.0007781080)83.1/79:0.0004874712)91.9/91:0.0013495546,(((excitans:0.0007536225,pinusrigidae:0.0002109282)86.6/94:0.0005099090,swainei:0.0018226171)98.8/100:0.0015986094,hetricki:0.0037728161)99.9/100:0.0028966336)77.1/48:0.0002481650);	8	149	10000	85.4176	0.00438173	2	0.224	7.7
Chromosome4:1790000-1800000	4	1790000	1800000	(autumnalis:0.0226643753,((lecontei_pacbio:0.0044533241,pinetum:0.0029026463)100/100:0.0034671215,compar:0.0043580102)41.4/61:0.0004783983,((((((abbotii:0.0026371516,fabricii:0.0040382844)64.5/68:0.0011404995,nigroscutum:0.0036408827)97.1/78:0.0017221997,dubiosus:0.0067910303)76.4/54:0.0005713430,((maurus:0.0019612882,pratti:0.0020415219)97.2/100:0.0020812680,taedae:0.0048715453)97.5/95:0.0016256792)94.8/80:0.0011646093,(knereri:0.0064669526,((merkeli:0.0002261106,virginianus:0.0008457683)97.1/98:0.0021135522,(rugifrons:0.0010406938,warreni:0.0011460416)94.1/98:0.0010541744)10/57:0.0004904252)94/88:0.0009615952)99.7/99:0.0024471007,((excitans:0.0018689608,pinusrigidae:0.0021896258)94.3/74:0.0016723873,(hetricki:0.0044711261,swainei:0.0026504268)20.9/56:0.0003941970)100/100:0.0040818245)62.8/70:0.0003033174);	8	209	10000	78.9294	0.00482489	0	0.205	7.7
Chromosome4:1800000-1810000	4	1800000	1810000	(autumnalis:0.0099454818,(lecontei_pacbio:0.0033076007,pinetum:0.0023483968)100/100:0.0034441688,(((((((abbotii:0.0017784590,(maurus:0.0010874445,pratti:0.0003729284)100/100:0.0027020954)90.3/27:0.0005167334,fabricii:0.0030334449)73/18:0.0001332799,((knereri:0.0047402178,merkeli:0.0000016161)91.4/64:0.0004969078,virginianus:0.0001907437)86.6/50:0.0005934294)65.8/23:0.0002881189,taedae:0.0029384255)24.2/24:0.0002210666,warreni:0.0009536104)86.3/36:0.0004469719,((dubiosus:0.0039085104,nigroscutum:0.0009407349)98.7/99:0.0016408120,rugifrons:0.0003449779)43.4/60:0.0001113922)99.2/100:0.0019456280,(compar:0.0038125793,(((excitans:0.0008029257,pinusrigidae:0.0010578158)13.3/71:0.0002234137,swainei:0.0019566532)89.2/87:0.0006943822,hetricki:0.0026735213)99.5/100:0.0021649997)9/57:0.0004230909)27.9/69:0.0007907081);	18	142	10000	70.4588	0.00370899	0	0.245	7.7
Chromosome4:1850000-1860000	4	1850000	1860000	(autumnalis:0.0178460105,(((lecontei_pacbio:0.0033594177,pinetum:0.0017968190)97.9/98:0.0014136530,compar:0.0042488673)4.6/24:0.0003689180,((((abbotii:0.0012381833,(dubiosus:0.0033354391,nigroscutum:0.0002938031)66.2/52:0.0009897931)96/61:0.0008377498,fabricii:0.0030748778)96.3/79:0.0010243893,((((knereri:0.0035089613,merkeli:0.0001056644)87.5/74:0.0003338675,virginianus:0.0003598368)87.9/73:0.0005246872,warreni:0.0019653078)72.8/60:0.0001596439,rugifrons:0.0014829271)90.6/85:0.0008204949)35.6/50:0.0004029867,((maurus:0.0014959261,pratti:0.0004891032)97/98:0.0013133490,taedae:0.0024583480)40.9/75:0.0004541250)100/100:0.0024133700)5.9/52:0.0002720976,((excitans:0.0004824864,(pinusrigidae:0.0004760952,swainei:0.0013821395)87.1/96:0.0006588599)99/100:0.0018280286,hetricki:0.0035477963)99.4/100:0.0021817221);	10	150	10000	74.3941	0.00460533	0	0.206	7.7
Chromosome4:1860000-1870000	4	1860000	1870000	(autumnalis:0.0172725291,((lecontei_pacbio:0.0041190630,pinetum:0.0025124139)100/100:0.0031640309,compar:0.0053365431)87.9/89:0.0008883891,(((((abbotii:0.0034617759,fabricii:0.0045441490)96/83:0.0013300984,(((knereri:0.0045284493,virginianus:0.0007847091)9.2/65:0.0005476194,merkeli:0.0009553234)84.6/74:0.0012076012,(rugifrons:0.0010751086,warreni:0.0028264657)23.7/63:0.0004036466)98.7/99:0.0013745043)74.3/70:0.0003165047,(dubiosus:0.0027774402,nigroscutum:0.0026592386)82.2/82:0.0016468481)96.5/90:0.0013421091,((maurus:0.0033102052,pratti:0.0005767953)95.1/94:0.0016245047,taedae:0.0033096780)75/78:0.0004711275)98.3/99:0.0017029991,((excitans:0.0011462546,(pinusrigidae:0.0012715305,swainei:0.0010870767)74.8/89:0.0001859601)98/100:0.0015329034,hetricki:0.0035301522)99.9/100:0.0026347995)49.2/74:0.0009635767);	6	187	10000	79.0235	0.00438453	1	0.219	7.7
Chromosome4:1870000-1880000	4	1870000	1880000	(autumnalis:0.0256479335,((lecontei_pacbio:0.0056480062,pinetum:0.0033844002)100/100:0.0050326952,(((((abbotii:0.0040931057,fabricii:0.0050614121)17.8/66:0.0009855732,nigroscutum:0.0040642239)94.3/81:0.0012877507,((maurus:0.0035420711,pratti:0.0006169443)97.8/99:0.0019845868,taedae:0.0035960324)99.1/99:0.0022441144)86.3/67:0.0007909504,(dubiosus:0.0052869326,((knereri:0.0035986153,(merkeli:0.0001233452,virginianus:0.0004518641)84.9/94:0.0005852489)99.8/100:0.0031814061,(rugifrons:0.0036987714,warreni:0.0017674413)6.7/46:0.0012040118)85.5/80:0.0019581766)51.3/56:0.0010115218)98.8/100:0.0025580571,compar:0.0060112215)89.5/79:0.0016097302)16.8/45:0.0006727419,(((excitans:0.0020294936,pinusrigidae:0.0017645606)65/79:0.0009332474,swainei:0.0034122523)99.9/100:0.0038316568,hetricki:0.0024593456)100/100:0.0049295173);	10	271	10000	76.0882	0.00690777	0	0.217	7.7
Chromosome4:1880000-1890000	4	1880000	1890000	(autumnalis:0.0439359145,(lecontei_pacbio:0.0067910031,pinetum:0.0058867220)99.9/100:0.0048612546,(((((abbotii:0.0061159439,((dubiosus:0.0033061638,nigroscutum:0.0046842887)98.6/92:0.0025620036,fabricii:0.0057943522)90.4/72:0.0011530246)76.9/53:0.0007662451,(knereri:0.0061364546,((merkeli:0.0020361171,virginianus:0.0015815922)89.7/89:0.0017614358,(rugifrons:0.0043240963,warreni:0.0051619213)75/87:0.0013124773)84.2/82:0.0016587959)94.6/94:0.0022811839)30.5/42:0.0015349609,((maurus:0.0030640646,taedae:0.0060806589)69.6/64:0.0006919060,pratti:0.0014620917)95.5/83:0.0019113211)100/100:0.0047642851,compar:0.0065052519)27/41:0.0008901361,(((excitans:0.0015442101,pinusrigidae:0.0030737552)97.1/98:0.0014796968,swainei:0.0045444114)100/100:0.0043958441,hetricki:0.0045191576)99.9/100:0.0050157425)97/84:0.0021555322);	10	335	10000	83.8765	0.0078897	0	0.192	7.7
Chromosome4:1900000-1910000	4	1900000	1910000	(autumnalis:0.0235982007,(lecontei_pacbio:0.0058362145,pinetum:0.0031764949)99.7/100:0.0036994661,((((((abbotii:0.0043119378,nigroscutum:0.0043002882)0/47:0.0005056962,fabricii:0.0039803143)94.5/56:0.0012757351,((knereri:0.0049566949,(merkeli:0.0004784994,virginianus:0.0019161965)83.9/94:0.0025725532)92/69:0.0012704305,(rugifrons:0.0019332356,warreni:0.0013605371)83.9/62:0.0009413592)59.7/65:0.0011507655)15.1/30:0.0005914738,dubiosus:0.0048846432)93.6/70:0.0013626175,((maurus:0.0021325811,taedae:0.0027030712)88/83:0.0012571801,pratti:0.0017897987)99.4/98:0.0028996488)99.2/98:0.0028265795,(compar:0.0077389932,((excitans:0.0011189749,(pinusrigidae:0.0017171204,swainei:0.0014671817)83.2/97:0.0003938698)99.9/100:0.0041539622,hetricki:0.0053085320)99.6/100:0.0032381583)13.5/53:0.0007430465)86.2/86:0.0008539510);	14	236	10000	75.9647	0.00521993	1	0.218	7.7
Chromosome4:1930000-1940000	4	1930000	1940000	(autumnalis:0.0374295263,(((lecontei_pacbio:0.0081919646,pinetum:0.0036714315)99.9/100:0.0041088871,compar:0.0114583854)93.6/92:0.0021098287,((((abbotii:0.0047832150,fabricii:0.0035880706)88/73:0.0017591747,(dubiosus:0.0082896327,nigroscutum:0.0056941823)98.2/97:0.0025377342)21/28:0.0009062144,(((knereri:0.0062813806,(merkeli:0.0010929809,virginianus:0.0021045346)5.7/57:0.0024991448)97.6/95:0.0024538318,warreni:0.0049244853)50.6/74:0.0009380343,rugifrons:0.0027641803)90.6/56:0.0013016645)83.2/82:0.0016326880,((maurus:0.0024183195,pratti:0.0012043068)97.2/97:0.0019604338,taedae:0.0028648325)98.4/98:0.0028527758)100/100:0.0050261428)3.8/49:0.0012117938,((excitans:0.0018261367,(pinusrigidae:0.0020555471,swainei:0.0034399288)87.8/91:0.0017080868)100/100:0.0044029339,hetricki:0.0052904657)99.9/100:0.0054231843);	6	358	10000	77.3824	0.00867603	0	0.195	7.7
Chromosome4:1940000-1950000	4	1940000	1950000	(autumnalis:0.0303521639,(lecontei_pacbio:0.0067592461,pinetum:0.0053725188)99.9/100:0.0040055750,((((((abbotii:0.0034557197,fabricii:0.0055578300)40/71:0.0013092825,(maurus:0.0037164772,(pratti:0.0005931497,taedae:0.0039931524)85.8/96:0.0007864415)95.4/93:0.0014531686)43.1/53:0.0010359301,nigroscutum:0.0033733130)31.2/46:0.0008013765,(((dubiosus:0.0039578960,rugifrons:0.0035120426)98/97:0.0019629176,warreni:0.0035275147)50.5/63:0.0010352948,(knereri:0.0067948412,(merkeli:0.0001232177,virginianus:0.0023357563)95/98:0.0026522773)96.8/92:0.0017310042)93.7/87:0.0014264565)99.3/100:0.0028368969,((excitans:0.0012800688,(pinusrigidae:0.0019321743,swainei:0.0008949067)12.6/62:0.0005824091)100/100:0.0044870175,hetricki:0.0058203849)100/100:0.0046925845)92.9/94:0.0012241223,compar:0.0097423739)63.9/83:0.0005253272);	16	270	10000	76.3588	0.006714	0	0.188	7.7
Chromosome4:1960000-1970000	4	1960000	1970000	(autumnalis:0.0222117670,(((lecontei_pacbio:0.0029700242,pinetum:0.0041557426)98.9/100:0.0019445060,compar:0.0061868798)83.7/87:0.0011127359,((((abbotii:0.0023461518,fabricii:0.0036725414)96.2/96:0.0014543041,((maurus:0.0025673515,pratti:0.0006841145)97.4/98:0.0011931648,taedae:0.0019084585)91.1/95:0.0010442672)58.6/58:0.0004542166,(dubiosus:0.0046127072,(nigroscutum:0.0015140309,rugifrons:0.0014548313)81.6/64:0.0009021802)73.7/43:0.0010825096)40.1/39:0.0006048627,((knereri:0.0036813331,(merkeli:0.0007895120,virginianus:0.0018067176)76/73:0.0012580693)90.9/76:0.0008108271,warreni:0.0013321319)93.8/67:0.0013709248)100/100:0.0035165495)21.5/57:0.0005310676,((excitans:0.0009616710,(pinusrigidae:0.0011156733,swainei:0.0024963693)58.4/68:0.0005546659)99.1/100:0.0021898368,hetricki:0.0031376138)98.3/99:0.0024990961);	14	185	10000	79.9588	0.0050576	0	0.239	7.7
Chromosome4:1970000-1980000	4	1970000	1980000	(autumnalis:0.0160558512,(lecontei_pacbio:0.0033956745,pinetum:0.0029486373)99.8/100:0.0026166903,((((((((abbotii:0.0021528926,fabricii:0.0052992282)79/63:0.0003909011,(maurus:0.0011993312,(pratti:0.0011317999,taedae:0.0026780328)87.2/91:0.0007841792)99.1/99:0.0016011896)85.7/64:0.0006627954,nigroscutum:0.0015541903)68.9/73:0.0008294722,warreni:0.0042172358)95.5/56:0.0009655507,((knereri:0.0041957573,(merkeli:0.0008310446,virginianus:0.0018111716)94.2/92:0.0015853724)80.1/49:0.0006110683,rugifrons:0.0026719941)75.1/29:0.0003191619)10.5/17:0.0002182442,dubiosus:0.0054955429)99/100:0.0025130817,(((excitans:0.0014686462,pinusrigidae:0.0011044573)75.6/93:0.0001839367,swainei:0.0016867778)97.9/100:0.0010481209,hetricki:0.0025250944)100/100:0.0036428165)82.7/86:0.0007841207,compar:0.0062952160)48.8/83:0.0003076687);	14	175	10000	81.1235	0.00566107	0	0.245	7.69
Chromosome4:1980000-1990000	4	1980000	1990000	(autumnalis:0.0281019643,(((lecontei_pacbio:0.0054311349,pinetum:0.0031001098)99.7/100:0.0033040458,(((abbotii:0.0046076062,fabricii:0.0034755796)93.1/75:0.0016472713,(((dubiosus:0.0028662613,nigroscutum:0.0034296875)75.1/39:0.0014403514,((knereri:0.0047608534,(merkeli:0.0009116429,virginianus:0.0004493317)97.2/100:0.0019730856)91.6/90:0.0011534605,warreni:0.0028372433)89.2/69:0.0013177970)45.1/25:0.0007439881,rugifrons:0.0032484165)95.9/64:0.0016843159)95.2/99:0.0021280271,((maurus:0.0022856413,pratti:0.0011557217)96.6/98:0.0015099056,taedae:0.0021434784)98/99:0.0019409879)100/100:0.0033352961)49.4/69:0.0011337017,(((excitans:0.0009254785,pinusrigidae:0.0005951943)77.8/89:0.0007525986,swainei:0.0025519232)99.6/100:0.0030610006,hetricki:0.0044144100)100/100:0.0047493045)2.2/49:0.0008833157,compar:0.0061203457);	10	268	10000	82.6882	0.00674744	0	0.233	7.69
Chromosome4:1990000-2000000	4	1990000	2000000	(autumnalis:0.0358107185,(lecontei_pacbio:0.0050677287,pinetum:0.0029903449)98.8/100:0.0033782540,(((((abbotii:0.0041831808,fabricii:0.0054271876)91.3/80:0.0012784922,(((dubiosus:0.0066333409,rugifrons:0.0026170369)92/74:0.0014298546,(merkeli:0.0017690910,virginianus:0.0007103668)94.2/98:0.0015655969)62/34:0.0009434485,((knereri:0.0074907098,warreni:0.0041591540)58.7/36:0.0006146721,nigroscutum:0.0041524633)87.4/28:0.0011873836)90.1/55:0.0008752998)18.3/32:0.0007230217,((maurus:0.0032602408,pratti:0.0010608263)99/99:0.0022535986,taedae:0.0028887890)99.1/100:0.0023155854)99.9/100:0.0038855245,(((excitans:0.0020764119,pinusrigidae:0.0018536784)84.8/92:0.0008665038,swainei:0.0030175937)99.4/100:0.0021393329,hetricki:0.0040488192)99.9/100:0.0037805537)89.3/88:0.0023073766,compar:0.0074714769)91.7/91:0.0024798929);	12	273	10000	85.6412	0.00760382	0	0.206	7.69
Chromosome4:2000000-2010000	4	2000000	2010000	(autumnalis:0.0274678163,((lecontei_pacbio:0.0051785907,pinetum:0.0024869888)99.7/100:0.0022646588,((((((abbotii:0.0030427816,fabricii:0.0060295062)91.7/83:0.0011500170,((maurus:0.0018890799,taedae:0.0046953017)73/72:0.0014181637,pratti:0.0008601144)99.9/100:0.0034044813)86.1/43:0.0004665545,nigroscutum:0.0030375743)73.4/36:0.0002088285,(((knereri:0.0052552558,(merkeli:0.0005606944,virginianus:0.0004352625)94.8/87:0.0015672730)86.4/78:0.0009647288,warreni:0.0028674613)91/90:0.0012944267,rugifrons:0.0012269059)99.3/98:0.0023054527)9.9/27:0.0005834644,dubiosus:0.0062118109)99.9/100:0.0023991733,compar:0.0049433776)76.7/79:0.0009352985)70/79:0.0011165189,(((excitans:0.0014051257,pinusrigidae:0.0001095491)44.2/75:0.0003070324,swainei:0.0013458882)100/100:0.0040087893,hetricki:0.0038576623)99.1/100:0.0032885370);	14	234	10000	82.0647	0.00543069	0	0.22	7.68
Chromosome4:2010000-2020000	4	2010000	2020000	(autumnalis:0.0254630367,((lecontei_pacbio:0.0055838040,pinetum:0.0023437400)100/100:0.0050501372,compar:0.0064079700)25.6/50:0.0008662625,(((((abbotii:0.0030006003,(dubiosus:0.0047564949,nigroscutum:0.0020642367)91.3/95:0.0010390479)34/53:0.0007829689,fabricii:0.0047606445)32.6/57:0.0008388794,(((knereri:0.0054019996,(merkeli:0.0002413690,virginianus:0.0009777864)96.3/100:0.0014904724)87.8/89:0.0010994202,warreni:0.0018647816)82.5/77:0.0006827575,rugifrons:0.0025507541)92.7/95:0.0014931776)94.5/94:0.0013688661,((maurus:0.0023930945,pratti:0.0007209820)96.2/98:0.0016054161,taedae:0.0020704705)99.4/100:0.0026516155)99.9/100:0.0030495698,((excitans:0.0016295579,(pinusrigidae:0.0016840170,swainei:0.0017738132)54.8/72:0.0008006580)98.7/99:0.0022397632,hetricki:0.0037636348)100/100:0.0041643906)19.7/59:0.0009109003);	6	255	10000	76.8235	0.00648764	0	0.2	7.68
Chromosome4:2020000-2030000	4	2020000	2030000	(autumnalis:0.0230568433,((lecontei_pacbio:0.0048067768,pinetum:0.0041288036)100/100:0.0039292048,compar:0.0071562123)50.7/64:0.0003410696,((((((abbotii:0.0046278879,(dubiosus:0.0006474568,nigroscutum:0.0014433794)99.3/100:0.0032708043)53.4/46:0.0008066979,fabricii:0.0067581601)61.1/36:0.0005070407,rugifrons:0.0020715943)86.7/47:0.0007062734,((knereri:0.0047712904,(merkeli:0.0006006882,virginianus:0.0011478296)94.8/98:0.0012774622)99.4/100:0.0025503077,warreni:0.0025298110)91.8/89:0.0012417881)98.9/96:0.0025514674,((maurus:0.0009154355,pratti:0.0026735704)96.2/100:0.0019454525,taedae:0.0029619634)98.8/99:0.0031687692)97.4/99:0.0020317142,(((excitans:0.0025532787,pinusrigidae:0.0012330950)43.5/68:0.0008850304,swainei:0.0028384732)99.9/99:0.0033011548,hetricki:0.0062719994)99.6/100:0.0034344552)88.4/83:0.0008789380);	6	262	10000	85.8765	0.00516927	0	0.203	7.68
Chromosome4:2030000-2040000	4	2030000	2040000	(autumnalis:0.0253493970,((lecontei_pacbio:0.0056392321,pinetum:0.0048496179)100/100:0.0038961728,((((((abbotii:0.0051495505,rugifrons:0.0027995589)51.1/46:0.0007110421,fabricii:0.0047853741)90.3/57:0.0010097104,(dubiosus:0.0041109794,nigroscutum:0.0040631950)97.5/85:0.0020375626)81.8/59:0.0008623999,((maurus:0.0029400496,pratti:0.0015191332)97.1/99:0.0023458549,taedae:0.0020763220)88.2/69:0.0012390146)50.1/46:0.0007951840,((knereri:0.0052413887,(merkeli:0.0009585663,virginianus:0.0003464683)95.2/99:0.0018721345)96.3/95:0.0017534065,warreni:0.0027433618)92.9/91:0.0017856001)99.2/100:0.0031069685,(((excitans:0.0024504394,pinusrigidae:0.0015447535)75.8/85:0.0016201783,swainei:0.0031696861)98.5/100:0.0024746272,hetricki:0.0050435194)98.9/100:0.0029891965)95.3/77:0.0016297771)13.7/42:0.0006079099,compar:0.0082194714);	12	261	10000	83.6412	0.00613426	0	0.213	7.68
Chromosome4:2040000-2050000	4	2040000	2050000	(autumnalis:0.0185045627,((lecontei_pacbio:0.0045701623,pinetum:0.0041849799)99.9/100:0.0031965834,compar:0.0070326078)81.8/61:0.0005562575,((((((abbotii:0.0044470849,((knereri:0.0041132604,warreni:0.0019861118)97.6/99:0.0018353288,((merkeli:0.0000010269,virginianus:0.0006296211)99/100:0.0031115237,rugifrons:0.0015849291)94.1/94:0.0010693200)52.1/70:0.0006403669)47.9/38:0.0009891107,((maurus:0.0029580406,pratti:0.0008549660)94.6/97:0.0012348878,taedae:0.0028892911)97.4/98:0.0014007885)93.4/35:0.0013503005,fabricii:0.0053043644)67.2/17:0.0005730127,nigroscutum:0.0027973102)63.1/31:0.0007215224,dubiosus:0.0032322402)100/100:0.0049427900,((excitans:0.0018979778,(pinusrigidae:0.0016478491,swainei:0.0044821643)51.9/80:0.0005103345)88.3/94:0.0008510972,hetricki:0.0046218075)99.9/100:0.0033963364)91/62:0.0009919024);	14	236	10000	83.4824	0.00512307	0	0.197	7.68
Chromosome4:2050000-2060000	4	2050000	2060000	(autumnalis:0.0129616097,((lecontei_pacbio:0.0063701501,pinetum:0.0031841795)100/100:0.0028522308,compar:0.0058067893)67.4/80:0.0004739567,(((abbotii:0.0038346806,((maurus:0.0020573062,pratti:0.0013007050)89.8/98:0.0007694824,taedae:0.0014469587)99.9/100:0.0022519789)46.5/33:0.0003629952,(((dubiosus:0.0022142929,nigroscutum:0.0019495697)89.4/71:0.0009743442,(((knereri:0.0053045060,(merkeli:0.0000009984,virginianus:0.0005018567)95.9/100:0.0016902737)86.3/86:0.0010983765,warreni:0.0046366594)78.3/52:0.0006933227,rugifrons:0.0028378370)73.6/28:0.0005272609)90.5/45:0.0009589329,fabricii:0.0043131837)28/31:0.0004408312)100/100:0.0033731699,((excitans:0.0013661860,(pinusrigidae:0.0006891318,swainei:0.0014862300)35.2/72:0.0004933195)98.9/100:0.0025781805,hetricki:0.0033258191)100/100:0.0044442692)84/79:0.0004984190);	10	220	10000	80.2176	0.00558421	0	0.224	7.68
Chromosome4:2060000-2070000	4	2060000	2070000	(autumnalis:0.0181053079,(lecontei_pacbio:0.0052650760,pinetum:0.0032279093)99.9/100:0.0042577614,(((abbotii:0.0038268121,(((dubiosus:0.0037486512,nigroscutum:0.0024063318)36.1/34:0.0012881244,fabricii:0.0031983838)85.6/52:0.0013300105,((maurus:0.0011198065,taedae:0.0034978526)31.4/55:0.0007078263,pratti:0.0006220933)95.3/93:0.0016203683)79.6/51:0.0003181831)98.9/98:0.0020707216,((knereri:0.0049297371,warreni:0.0020305567)94.8/95:0.0014265211,((merkeli:0.0008556807,virginianus:0.0008215426)96.2/99:0.0015912735,rugifrons:0.0003500610)79.3/80:0.0010598363)95.8/97:0.0016026804)98/99:0.0020619837,(compar:0.0070236506,(((excitans:0.0009364140,pinusrigidae:0.0009956956)65.6/80:0.0015173768,swainei:0.0020966615)86/88:0.0012460505,hetricki:0.0045696748)99.5/100:0.0028089594)77.3/73:0.0011249252)74.3/75:0.0006657860);	16	229	10000	81.9765	0.00498121	0	0.225	7.68
Chromosome4:2080000-2090000	4	2080000	2090000	(autumnalis:0.0134230693,((lecontei_pacbio:0.0043626093,pinetum:0.0031052911)100/100:0.0036520804,(((excitans:0.0009054466,pinusrigidae:0.0012522768)91/98:0.0006062497,swainei:0.0026632920)83.4/87:0.0009691562,hetricki:0.0038827372)100/100:0.0038478409)81.2/55:0.0006235064,((((((abbotii:0.0026679342,fabricii:0.0048268624)97.3/95:0.0016487739,nigroscutum:0.0028422262)95.5/77:0.0010498008,(dubiosus:0.0003987978,rugifrons:0.0010424153)99.6/99:0.0035423371)46.8/48:0.0007360164,((knereri:0.0032269991,(merkeli:0.0004307428,virginianus:0.0007961318)90.5/87:0.0020213978)96.6/87:0.0016099030,warreni:0.0017074060)91.7/86:0.0011242126)95.6/82:0.0015970260,((maurus:0.0009271728,pratti:0.0003060101)99.7/100:0.0022318997,taedae:0.0034955260)97.7/92:0.0019969136)94.8/69:0.0013417833,compar:0.0042729879)73.1/52:0.0004282070);	12	216	10000	90.2647	0.00568948	0	0.22	7.68
Chromosome4:2090000-2100000	4	2090000	2100000	(autumnalis:0.0276828774,(((lecontei_pacbio:0.0061329892,pinetum:0.0041914374)100/100:0.0039871411,compar:0.0071874029)75.7/79:0.0011812155,(((abbotii:0.0034929870,fabricii:0.0051900846)92.7/84:0.0009532884,(((dubiosus:0.0015857361,nigroscutum:0.0017710818)99.9/99:0.0038208591,((knereri:0.0037501067,(merkeli:0.0003013848,virginianus:0.0002253399)96.9/99:0.0018977475)97.5/98:0.0020185213,rugifrons:0.0023553224)47.1/42:0.0008679938)78.9/27:0.0005992402,warreni:0.0047342402)54/30:0.0002075863)95.5/82:0.0013859221,(maurus:0.0035627309,(pratti:0.0019467348,taedae:0.0032662092)15.8/57:0.0006739403)99.9/100:0.0038836952)96.9/98:0.0019839929)76.8/81:0.0009859769,(((excitans:0.0015974685,pinusrigidae:0.0013709977)35.1/72:0.0012140064,swainei:0.0017943210)99.4/100:0.0026976888,hetricki:0.0054695141)99.4/100:0.0027958782);	10	247	10000	80.0882	0.00668202	0	0.191	7.68
Chromosome4:2100000-2110000	4	2100000	2110000	(autumnalis:0.0120453463,(lecontei_pacbio:0.0040231893,pinetum:0.0022688322)100/100:0.0037811454,(((((((abbotii:0.0048993090,(dubiosus:0.0033113370,nigroscutum:0.0026659167)89.6/95:0.0013718653)17.3/54:0.0004375828,taedae:0.0043628772)87.4/44:0.0004816655,fabricii:0.0036984657)82.2/50:0.0003666380,(maurus:0.0021186041,pratti:0.0017037950)99.6/100:0.0022094022)91.4/77:0.0006142241,((knereri:0.0033611621,(rugifrons:0.0007841825,virginianus:0.0017643671)15.1/38:0.0007231187)93.1/54:0.0010228279,warreni:0.0021069934)93.7/77:0.0010388722)86.1/73:0.0007623978,merkeli:0.0017171768)95.8/98:0.0020175528,(compar:0.0045584492,(((excitans:0.0014406073,swainei:0.0008492318)74/86:0.0001648035,pinusrigidae:0.0014134970)99.8/100:0.0023111931,hetricki:0.0027513467)100/100:0.0041594172)35.1/54:0.0003761245)37.9/69:0.0004691926);	22	197	10000	76.3588	0.00466951	0	0.238	7.68
Chromosome4:2110000-2120000	4	2110000	2120000	(autumnalis:0.0212054358,(lecontei_pacbio:0.0062827924,pinetum:0.0042339285)100/100:0.0046876882,((((abbotii:0.0051233871,fabricii:0.0041218841)96.9/97:0.0016121945,((dubiosus:0.0065152891,nigroscutum:0.0032882548)99.5/94:0.0022066524,((((knereri:0.0043170957,(merkeli:0.0014238820,virginianus:0.0002061455)92.8/93:0.0017020212)97.8/98:0.0029930003,warreni:0.0032167577)77.5/83:0.0014817927,rugifrons:0.0018485770)99.1/99:0.0025270499,((maurus:0.0039077060,pratti:0.0039757027)38.7/59:0.0009939265,taedae:0.0053757718)97.8/82:0.0015546681)20.2/45:0.0009672586)69.3/49:0.0006610284)100/100:0.0047700090,((excitans:0.0015429611,(pinusrigidae:0.0021639870,swainei:0.0019990133)24.3/56:0.0016210560)96.9/98:0.0028349144,hetricki:0.0036149947)100/100:0.0069371090)92.8/77:0.0012346225,compar:0.0083328501)88/79:0.0008307719);	10	297	10000	81.8588	0.00592904	1	0.201	7.68
Chromosome4:2120000-2130000	4	2120000	2130000	(autumnalis:0.0192460133,(lecontei_pacbio:0.0039573369,pinetum:0.0031573955)99.4/100:0.0018445651,(((((abbotii:0.0016764732,fabricii:0.0034753146)90.3/82:0.0012992855,(dubiosus:0.0009825508,nigroscutum:0.0005153782)98.6/98:0.0016016474)0/50:0.0000019602,(((knereri:0.0041322591,rugifrons:0.0007986226)72.3/52:0.0005304120,warreni:0.0011421102)65/39:0.0003034040,(merkeli:0.0003752724,virginianus:0.0007727233)83.7/77:0.0006731184)96.9/67:0.0010664586)100/99:0.0030206442,((maurus:0.0021538630,pratti:0.0010959494)99.4/99:0.0030386426,taedae:0.0054509970)73.2/78:0.0013979698)98.5/99:0.0018306588,(compar:0.0056360540,(((excitans:0.0006783246,pinusrigidae:0.0008058960)52.3/77:0.0004751721,swainei:0.0008827472)99.9/100:0.0038388030,hetricki:0.0035204793)100/100:0.0032068448)72.2/69:0.0008836874)48.8/65:0.0008542956);	8	232	10000	79.4412	0.00586333	0	0.182	7.68
Chromosome4:2130000-2140000	4	2130000	2140000	(autumnalis:0.0108475155,((lecontei_pacbio:0.0032862281,pinetum:0.0025646402)99.3/100:0.0017178425,compar:0.0043043777)29.3/55:0.0003318075,((((((abbotii:0.0023508624,fabricii:0.0036758541)89.7/81:0.0009886962,(knereri:0.0051387494,((merkeli:0.0006651422,virginianus:0.0007079357)89.8/94:0.0014663013,rugifrons:0.0022499209)51.5/55:0.0009720488)92/49:0.0009765958)81.8/30:0.0005099028,(dubiosus:0.0046218291,nigroscutum:0.0027158629)97.3/94:0.0016640359)91.4/40:0.0007247658,warreni:0.0037155678)71.5/79:0.0009657628,((maurus:0.0023991121,pratti:0.0013964490)98.3/98:0.0023326053,taedae:0.0047806939)97.8/99:0.0018626236)98.8/100:0.0022534811,(((excitans:0.0008384784,swainei:0.0023617119)75.3/75:0.0002649173,pinusrigidae:0.0004388882)98.2/99:0.0017666282,hetricki:0.0038649082)100/100:0.0029545352)42/59:0.0005428387);	10	206	10000	82.5882	0.00443147	1	0.217	7.68
Chromosome4:2140000-2150000	4	2140000	2150000	(autumnalis:0.0043996473,(((lecontei_pacbio:0.0034484223,pinetum:0.0022756406)99.8/100:0.0017629650,(((abbotii:0.0020629237,fabricii:0.0015360340)90.6/75:0.0004941177,(dubiosus:0.0039587286,nigroscutum:0.0028545154)12.4/43:0.0006689687)32.6/41:0.0006154842,((knereri:0.0024936794,(merkeli:0.0000009993,virginianus:0.0000009993)90.4/97:0.0006728102)100/99:0.0024140145,(rugifrons:0.0003568247,warreni:0.0000009993)94.8/99:0.0008253792)95.5/96:0.0006955147)97.2/95:0.0010669521)78.1/37:0.0002876461,compar:0.0020586920)47.9/34:0.0001843523,((((excitans:0.0006050562,pinusrigidae:0.0008345225)51.5/73:0.0010024657,swainei:0.0021878831)86.7/88:0.0004729711,hetricki:0.0031103226)98.5/98:0.0012068098,((maurus:0.0021257792,pratti:0.0012962811)97.9/99:0.0017365290,taedae:0.0016548311)96.7/99:0.0011009427)96.9/96:0.0009782958);	6	141	10000	80.4412	0.0035152	2	0.222	7.68
Chromosome4:2150000-2160000	4	2150000	2160000	(autumnalis:0.0108030242,((lecontei_pacbio:0.0026893825,pinetum:0.0012718182)98.5/100:0.0008744618,((((((abbotii:0.0016954293,(dubiosus:0.0000010000,nigroscutum:0.0004634839)82.9/84:0.0002412632)42.9/62:0.0000996908,fabricii:0.0008101354)98.5/100:0.0007912987,((maurus:0.0008005586,pratti:0.0002996533)86.1/88:0.0001992169,taedae:0.0004994769)96.6/99:0.0006183233)96.2/94:0.0006012874,(rugifrons:0.0003998889,warreni:0.0004000532)99/100:0.0009834253)91.5/80:0.0003168284,(knereri:0.0023317848,(merkeli:0.0001013449,virginianus:0.0019744421)0/60:0.0000020287)99.1/84:0.0011324343)98.5/99:0.0007875969,(((excitans:0.0002008248,pinusrigidae:0.0000010000)99.2/100:0.0009052324,swainei:0.0010111014)98.3/100:0.0007013526,hetricki:0.0013082228)99.9/100:0.0013054155)73.1/76:0.0001132098)93.5/97:0.0007169705,compar:0.0020036929);	8	99	10000	85.5176	0.00450577	3	0.2	7.68
Chromosome4:2160000-2170000	4	2160000	2170000	(autumnalis:0.0091553858,((lecontei_pacbio:0.0027951699,pinetum:0.0012248036)99/100:0.0011444623,((knereri:0.0008344172,(merkeli:0.0000010000,virginianus:0.0005641943)88.2/96:0.0010678561)96.9/99:0.0007443030,(rugifrons:0.0013303430,warreni:0.0006779675)92.2/91:0.0004553995)99.8/100:0.0016310251)90.1/61:0.0004191345,((((((abbotii:0.0003539297,fabricii:0.0012137650)75.9/72:0.0001365204,(dubiosus:0.0000023257,nigroscutum:0.0012116145)40.4/67:0.0002818305)78.2/83:0.0000999772,(pratti:0.0001027661,taedae:0.0005117453)0/28:0.0000010000)0/24:0.0000010000,maurus:0.0007238582)99.2/100:0.0011969352,(((excitans:0.0004121025,pinusrigidae:0.0003229784)99.9/100:0.0018245440,swainei:0.0011132996)99.2/100:0.0014906526,hetricki:0.0020542917)99.5/100:0.0012308172)93.6/63:0.0005408913,compar:0.0023162404)89.5/60:0.0005375890);	12	108	10000	78.9176	0.0047184	1	0.191	7.68
Chromosome4:2170000-2180000	4	2170000	2180000	(autumnalis:0.0082661091,(((lecontei_pacbio:0.0019673333,pinetum:0.0023214242)99.9/100:0.0024265337,(((excitans:0.0008941679,pinusrigidae:0.0022653886)34.2/67:0.0001352623,swainei:0.0005544773)98.9/100:0.0012477528,hetricki:0.0011824836)99.6/100:0.0019599702)77.3/63:0.0004598809,(((abbotii:0.0017006612,(fabricii:0.0020852499,(maurus:0.0017609839,(pratti:0.0000009937,taedae:0.0019482973)0/63:0.0000017992)99.9/100:0.0023752089)87.8/80:0.0009417531)81.6/71:0.0004323806,nigroscutum:0.0020976802)97.4/85:0.0012573014,(dubiosus:0.0008032274,(((knereri:0.0038775705,(merkeli:0.0000009937,virginianus:0.0004133431)89.5/98:0.0018303173)98.5/81:0.0026844873,rugifrons:0.0003096291)79.3/60:0.0008570976,warreni:0.0006807576)80.2/62:0.0006786734)92.4/85:0.0016952210)98.8/100:0.0018584930)13.9/49:0.0002513658,compar:0.0025961822);	16	142	10000	78.1882	0.00372433	1	0.213	7.68
Chromosome4:2180000-2190000	4	2180000	2190000	(autumnalis:0.0060576207,((lecontei_pacbio:0.0029668176,pinetum:0.0015158117)99.3/100:0.0013767885,(((((abbotii:0.0021308134,(nigroscutum:0.0020630517,(pratti:0.0000966479,taedae:0.0007222715)92.8/92:0.0011727716)75/54:0.0007832696)85.2/50:0.0002590708,fabricii:0.0028992591)78/40:0.0002872720,maurus:0.0020358885)56/39:0.0002266544,hetricki:0.0024717722)91.1/79:0.0004402828,((((dubiosus:0.0008725643,rugifrons:0.0004255897)76.2/85:0.0001967317,warreni:0.0006265642)99.5/98:0.0012673945,(excitans:0.0016058077,(pinusrigidae:0.0015934840,swainei:0.0002998189)72.2/87:0.0001134474)97.5/99:0.0006956740)91.6/64:0.0004938354,(knereri:0.0039177669,(merkeli:0.0000010000,virginianus:0.0000021887)21.4/77:0.0016194395)99.6/66:0.0014810184)91.7/60:0.0004053057)99.9/97:0.0014880301)94.4/99:0.0007972619,compar:0.0034530601);	24	107	10000	83.6118	0.00420863	2	0.178	7.68
Chromosome4:2190000-2200000	4	2190000	2200000	(autumnalis:0.0041522019,((lecontei_pacbio:0.0055665516,pinetum:0.0031402821)60.2/84:0.0004629429,compar:0.0025872246)91.1/96:0.0005056565,((((abbotii:0.0022075827,fabricii:0.0025651228)87.3/82:0.0006066076,((((((knereri:0.0036603878,(merkeli:0.0002090015,virginianus:0.0000009987)85.9/90:0.0006781320)82.1/84:0.0011102977,rugifrons:0.0001010682)50.9/81:0.0008713526,warreni:0.0015548184)81.1/31:0.0007154823,nigroscutum:0.0025752780)83.6/26:0.0004386000,maurus:0.0012949654)24.2/19:0.0004023076,(pratti:0.0003062507,taedae:0.0003574559)99.4/100:0.0018640901)89.1/57:0.0006406184)98.1/100:0.0013755864,((excitans:0.0002018597,pinusrigidae:0.0002375403)99.7/100:0.0017730377,(hetricki:0.0022292905,swainei:0.0017247942)20.2/51:0.0004911448)98.3/100:0.0014315996)43.5/70:0.0003296963,dubiosus:0.0028030427)84.9/77:0.0003715829);	16	119	10000	75.2706	0.00417153	1	0.186	7.68
Chromosome4:2200000-2210000	4	2200000	2210000	(autumnalis:0.0072056034,(((lecontei_pacbio:0.0023710158,pinetum:0.0032636065)99.6/100:0.0015680898,compar:0.0010816625)99.6/100:0.0012291422,(((abbotii:0.0002014751,(nigroscutum:0.0000010000,rugifrons:0.0000010000)94.5/99:0.0014685392)76/36:0.0001425369,((((dubiosus:0.0014176444,(maurus:0.0007004431,pratti:0.0000983119)85.9/90:0.0001941290)94.6/95:0.0004909059,(knereri:0.0010619675,(merkeli:0.0001018391,virginianus:0.0000010000)44.6/73:0.0010078858)99.9/95:0.0017248600)32.7/41:0.0000933412,fabricii:0.0022364540)74.4/36:0.0002012915,taedae:0.0009264468)92.9/38:0.0003714584)36.7/43:0.0000987121,warreni:0.0015131147)99/100:0.0008229704)90/92:0.0003967417,(((excitans:0.0001346971,pinusrigidae:0.0001073575)100/100:0.0024556129,swainei:0.0015570366)89.4/90:0.0008303015,hetricki:0.0016086882)98.8/100:0.0011105753);	16	119	10000	82.8588	0.00368684	0	0.175	7.66
Chromosome4:2210000-2220000	4	2210000	2220000	(autumnalis:0.0083428661,((lecontei_pacbio:0.0046334657,pinetum:0.0039998058)99.7/100:0.0026133312,(((excitans:0.0006195064,pinusrigidae:0.0005044618)64.7/86:0.0003491588,swainei:0.0013179899)100/100:0.0040047157,hetricki:0.0038589549)99.5/100:0.0020256590)51.3/56:0.0004062457,((((((abbotii:0.0008051789,fabricii:0.0066085548)95.5/92:0.0009336115,warreni:0.0013447500)46.6/40:0.0004106771,dubiosus:0.0024214217)94.9/55:0.0007569312,((knereri:0.0056827098,(merkeli:0.0003237224,virginianus:0.0005195891)94.5/100:0.0022882601)92.5/89:0.0007400669,(nigroscutum:0.0000014552,rugifrons:0.0002318051)95.3/70:0.0019534311)47.6/39:0.0004614217)96.2/96:0.0018216213,((maurus:0.0010686154,pratti:0.0001164691)95.5/99:0.0014330041,taedae:0.0031505978)99.6/100:0.0025320721)16.8/59:0.0008590392,compar:0.0035750433)86.6/68:0.0008399205);	12	184	10000	80.9882	0.00498109	2	0.184	7.66
Chromosome4:2220000-2230000	4	2220000	2230000	(autumnalis:0.0202486329,((lecontei_pacbio:0.0050234413,pinetum:0.0029908055)100/100:0.0054035259,compar:0.0040290184)94.3/96:0.0015440395,(((((abbotii:0.0046617865,fabricii:0.0049069359)93.3/84:0.0012141199,(dubiosus:0.0030631009,nigroscutum:0.0027935916)98.6/99:0.0024543818)66.2/54:0.0005976738,((maurus:0.0033752012,pratti:0.0003773876)98.2/100:0.0021470874,taedae:0.0032645163)100/100:0.0032402434)87.7/62:0.0006950611,(((knereri:0.0055652508,virginianus:0.0018461703)73/74:0.0005404934,merkeli:0.0004736366)96.8/85:0.0016848588,(rugifrons:0.0041107748,warreni:0.0017514642)87.4/76:0.0005985576)95/87:0.0014231261)97.7/97:0.0018947817,((excitans:0.0010757966,(pinusrigidae:0.0016099260,swainei:0.0024950833)2.1/57:0.0003020363)99.6/100:0.0029000582,hetricki:0.0046976515)99.9/100:0.0039011810)89.4/94:0.0011591029);	6	256	10000	87.0118	0.0059975	0	0.204	7.66
Chromosome4:2230000-2240000	4	2230000	2240000	(autumnalis:0.0127842769,(((lecontei_pacbio:0.0038512130,pinetum:0.0029145170)99.9/100:0.0026825597,((((abbotii:0.0037404673,dubiosus:0.0041612543)63.2/57:0.0011530427,(fabricii:0.0043866690,nigroscutum:0.0030564760)92.8/78:0.0012054186)0/14:0.0000010002,((maurus:0.0006439031,pratti:0.0007236208)97.8/100:0.0016595512,taedae:0.0021967138)94.2/99:0.0012724742)95.9/66:0.0013672664,(knereri:0.0039885703,((merkeli:0.0009879825,virginianus:0.0003776304)97.3/98:0.0021020222,(rugifrons:0.0029612007,warreni:0.0013050259)85.8/89:0.0009737111)52.8/41:0.0003114286)61.5/46:0.0008419290)99.8/100:0.0029323677)91/81:0.0007831778,(((excitans:0.0002518191,pinusrigidae:0.0033770662)91.4/99:0.0008279770,swainei:0.0008890675)97.6/99:0.0014454201,hetricki:0.0024740744)100/100:0.0040314852)17/52:0.0003525175,compar:0.0033824136);	12	199	10000	78.7059	0.00468534	1	0.217	7.66
Chromosome4:2240000-2250000	4	2240000	2250000	(autumnalis:0.0134686512,(lecontei_pacbio:0.0036980044,pinetum:0.0022291564)99.9/100:0.0026267558,((((((abbotii:0.0038493659,fabricii:0.0046488232)94.3/94:0.0012347530,knereri:0.0049540843)92.4/55:0.0012993181,((maurus:0.0015132968,taedae:0.0024780814)9/51:0.0003767508,pratti:0.0010665790)99.9/100:0.0032002741)36.5/34:0.0007926748,((dubiosus:0.0031526895,nigroscutum:0.0019030348)95.2/97:0.0015143643,(((merkeli:0.0001078598,virginianus:0.0002771399)92.1/94:0.0013419520,rugifrons:0.0012058037)96.2/97:0.0012507070,warreni:0.0016351908)91.7/44:0.0010614969)90.7/44:0.0010265461)85.8/84:0.0010196211,compar:0.0037010527)86.1/91:0.0007033870,(((excitans:0.0013237571,swainei:0.0026082025)72.2/85:0.0007095140,pinusrigidae:0.0037927897)98/99:0.0019450420,hetricki:0.0046754415)99.9/100:0.0032137884)58.6/79:0.0008015969);	18	206	10000	82.2647	0.0051517	0	0.218	7.66
Chromosome4:2250000-2260000	4	2250000	2260000	(autumnalis:0.0236777775,((lecontei_pacbio:0.0055200799,pinetum:0.0035542133)100/100:0.0043832808,compar:0.0066894414)12.7/55:0.0001792410,(((((abbotii:0.0043865995,((knereri:0.0052304322,(merkeli:0.0002801377,virginianus:0.0007349971)92.1/98:0.0011598016)92.4/84:0.0014441206,(rugifrons:0.0038351530,warreni:0.0045638970)89.8/35:0.0012605089)43.9/23:0.0005263993)83.1/36:0.0008060358,fabricii:0.0049528441)57.8/16:0.0004047913,(dubiosus:0.0034199380,nigroscutum:0.0008800574)99.8/100:0.0038257475)71.7/53:0.0013042701,((maurus:0.0030920797,pratti:0.0009185616)82.4/86:0.0018527840,taedae:0.0027164584)94.4/95:0.0018936709)99.7/100:0.0033612641,(((excitans:0.0019505857,swainei:0.0014923206)87.2/91:0.0010755426,pinusrigidae:0.0016452328)99/99:0.0024157891,hetricki:0.0062821956)100/100:0.0049937709)94.1/92:0.0011307568);	6	255	10000	82.3588	0.00591436	1	0.211	7.66
Chromosome4:2260000-2270000	4	2260000	2270000	(autumnalis:0.0155213747,(lecontei_pacbio:0.0051279023,pinetum:0.0038502178)100/100:0.0037469755,(((((((abbotii:0.0036920007,fabricii:0.0038774160)87.8/79:0.0016626911,dubiosus:0.0053789526)70.2/39:0.0008812495,knereri:0.0060857382)90.1/38:0.0007334880,nigroscutum:0.0044961829)71.5/36:0.0002404740,((merkeli:0.0000009920,virginianus:0.0011808530)93.4/94:0.0012237518,(rugifrons:0.0025861008,warreni:0.0014380369)17.9/63:0.0005159266)94.5/84:0.0010324209)77.7/43:0.0009598911,((maurus:0.0017889093,pratti:0.0005475914)97.8/100:0.0011739897,taedae:0.0020914906)98.8/100:0.0016772920)100/100:0.0041304772,(compar:0.0073431902,(((excitans:0.0009391774,swainei:0.0035104219)90.4/97:0.0008535485,pinusrigidae:0.0008948097)97.8/100:0.0026883480,hetricki:0.0040454603)100/100:0.0050031568)76/77:0.0013313608)69.2/85:0.0008474321);	14	249	10000	84.3	0.00600309	0	0.197	7.66
Chromosome4:2270000-2280000	4	2270000	2280000	(autumnalis:0.0210238460,(lecontei_pacbio:0.0052481245,pinetum:0.0043905019)94.3/97:0.0022726981,((((((((abbotii:0.0029102006,fabricii:0.0047993715)84.7/93:0.0017524854,((maurus:0.0035599528,pratti:0.0008362416)60.8/69:0.0011438218,taedae:0.0033434577)93.1/95:0.0020519901)89.2/80:0.0013187021,((dubiosus:0.0025769399,nigroscutum:0.0016145853)99.8/100:0.0038546399,warreni:0.0039464450)69/33:0.0010637697)84.6/34:0.0010000182,knereri:0.0058213245)60.6/42:0.0009716767,rugifrons:0.0021021944)47.9/40:0.0010697534,(merkeli:0.0005921335,virginianus:0.0012112008)97.2/100:0.0036302923)98.2/99:0.0023340610,(((excitans:0.0021910573,pinusrigidae:0.0012092515)97.3/100:0.0020218559,swainei:0.0014003636)96.3/99:0.0016521187,hetricki:0.0025741004)100/100:0.0046695682)90/88:0.0012981260,compar:0.0074174643)45.9/71:0.0008821294);	12	245	10000	82.8765	0.00517267	0	0.194	7.66
Chromosome4:2280000-2290000	4	2280000	2290000	(autumnalis:0.0246488305,((lecontei_pacbio:0.0060108700,pinetum:0.0036922054)99.9/100:0.0038258012,compar:0.0062282519)22.1/69:0.0009908150,(((((abbotii:0.0043751017,fabricii:0.0051829517)43/74:0.0015164438,(dubiosus:0.0042339688,nigroscutum:0.0023045880)96.9/90:0.0018760692)32.7/60:0.0007140502,((maurus:0.0043538945,taedae:0.0017407142)11.6/56:0.0009609993,pratti:0.0008529575)99.6/100:0.0028366461)93.4/87:0.0009963546,(knereri:0.0067379553,(((merkeli:0.0008409601,virginianus:0.0009395159)100/100:0.0052433009,rugifrons:0.0018628229)62.7/56:0.0005301787,warreni:0.0038716091)86/67:0.0007774756)89.8/81:0.0009781829)99.2/100:0.0027822891,((excitans:0.0022248900,(pinusrigidae:0.0018192622,swainei:0.0017557235)44.6/78:0.0008287550)98.4/99:0.0025328921,hetricki:0.0046629756)100/100:0.0051472275)47.8/70:0.0009595578);	10	259	10000	72.2176	0.00565047	0	0.21	7.66
Chromosome4:2290000-2300000	4	2290000	2300000	(autumnalis:0.0326332624,((lecontei_pacbio:0.0055568226,pinetum:0.0050805653)100/100:0.0043148048,(((((abbotii:0.0039282543,fabricii:0.0061497898)91.1/67:0.0011950024,(((knereri:0.0058015946,(merkeli:0.0002275319,virginianus:0.0016032024)96/99:0.0027616169)92.3/95:0.0017863781,warreni:0.0049016600)36.8/64:0.0008162968,rugifrons:0.0031663168)91.2/89:0.0012608533)85.6/47:0.0013059856,((maurus:0.0020026677,pratti:0.0016563352)92.7/94:0.0018502743,taedae:0.0044116720)96.7/92:0.0017811956)58/47:0.0006455914,(dubiosus:0.0031288300,nigroscutum:0.0026131248)98.6/98:0.0020744772)97.1/92:0.0022681824,compar:0.0080018977)95.2/94:0.0015867040)11.7/48:0.0008431672,(((excitans:0.0022891563,swainei:0.0013076925)76.5/88:0.0007122733,pinusrigidae:0.0009756289)99.5/100:0.0034880105,hetricki:0.0050570576)98.9/100:0.0033389311);	12	260	10000	83.4059	0.00607155	0	0.199	7.69
Chromosome4:2300000-2310000	4	2300000	2310000	(autumnalis:0.0309532279,(lecontei_pacbio:0.0046447219,pinetum:0.0040752998)98.8/100:0.0030959217,((((((abbotii:0.0057459867,fabricii:0.0046596848)21.2/63:0.0012398748,((maurus:0.0014456686,pratti:0.0016081488)95.3/90:0.0014644218,taedae:0.0019750101)99.8/100:0.0035073546)50.7/50:0.0006765251,((knereri:0.0059347657,warreni:0.0020968395)76.9/54:0.0008181254,((merkeli:0.0010713065,virginianus:0.0026506079)99.1/99:0.0043832660,rugifrons:0.0024973316)79.7/46:0.0006911591)91.9/69:0.0011870124)72/53:0.0013769154,(dubiosus:0.0015829173,nigroscutum:0.0016013196)99.1/100:0.0025148117)99.9/100:0.0037039741,compar:0.0051142958)24/33:0.0003431535,(((excitans:0.0027159558,pinusrigidae:0.0024431280)80.2/87:0.0007128405,swainei:0.0034773046)96.3/98:0.0020453359,hetricki:0.0049299403)99.9/100:0.0034642288)77.7/63:0.0009629141);	12	243	10000	80.1471	0.00712154	0	0.188	7.69
Chromosome4:2310000-2320000	4	2310000	2320000	(autumnalis:0.0281048488,(lecontei_pacbio:0.0056471893,pinetum:0.0020729703)99.4/100:0.0026474470,((((((abbotii:0.0037556956,((knereri:0.0057190839,(merkeli:0.0000340330,virginianus:0.0021239326)99.3/100:0.0042848199)93.3/91:0.0016402996,(rugifrons:0.0010870377,warreni:0.0025300408)85.2/83:0.0007934942)56.5/68:0.0014384326)24.6/50:0.0006641315,(dubiosus:0.0030455231,nigroscutum:0.0011720374)98.8/100:0.0025377637)91.4/71:0.0008622066,fabricii:0.0055594412)93/87:0.0012038853,((maurus:0.0028579189,pratti:0.0006019307)77.5/81:0.0019804032,taedae:0.0029946406)94.7/99:0.0014752294)96.4/96:0.0020592870,(((excitans:0.0011611192,swainei:0.0016994543)37.4/72:0.0008100969,pinusrigidae:0.0019621384)99.9/100:0.0033578872,hetricki:0.0032317268)99.5/100:0.0029293404)85.9/82:0.0011989629,compar:0.0044371223)65.8/72:0.0007854561);	8	221	10000	82.2706	0.00518896	0	0.211	7.69
Chromosome4:2320000-2330000	4	2320000	2330000	(autumnalis:0.0225044076,((lecontei_pacbio:0.0042632106,pinetum:0.0038727915)99.1/99:0.0019615702,compar:0.0071590296)25.6/60:0.0005881192,(((((abbotii:0.0026317126,fabricii:0.0035594371)96.3/96:0.0013510741,(((knereri:0.0033824611,(merkeli:0.0001068369,virginianus:0.0010804358)91.7/96:0.0014256040)90/94:0.0011283882,rugifrons:0.0013002280)81.9/80:0.0003860329,warreni:0.0020717742)71.9/58:0.0005957911)63.3/51:0.0005426256,(dubiosus:0.0024848450,nigroscutum:0.0016120477)87.2/78:0.0008389478)98.8/93:0.0022343598,((maurus:0.0014605806,pratti:0.0010702858)88.7/92:0.0007504171,taedae:0.0026753795)85.6/85:0.0015213385)99.9/100:0.0044562254,(((excitans:0.0009583462,swainei:0.0014444826)85.5/92:0.0014434418,pinusrigidae:0.0004889920)99.4/100:0.0025174107,hetricki:0.0026680723)99.7/100:0.0026584632)18.9/61:0.0006022208);	6	202	10000	81.3824	0.00553665	0	0.206	7.69
Chromosome4:2330000-2340000	4	2330000	2340000	(autumnalis:0.0205657051,((lecontei_pacbio:0.0043069978,pinetum:0.0040610773)100/100:0.0046179450,compar:0.0075510678)93.2/93:0.0011029898,((((abbotii:0.0025501143,((dubiosus:0.0038689210,nigroscutum:0.0019395977)72.9/82:0.0010366513,fabricii:0.0030439876)95.6/88:0.0010618836)93.9/69:0.0010440020,(maurus:0.0019051893,pratti:0.0008109903)100/100:0.0036282241)45/31:0.0014414923,((knereri:0.0055664276,((merkeli:0.0012419339,virginianus:0.0016342317)83.4/71:0.0015894682,(rugifrons:0.0030403078,warreni:0.0041619051)86.1/80:0.0009521954)77.5/62:0.0004181018)98.4/94:0.0016199154,taedae:0.0045028434)64.4/39:0.0009762731)99.9/100:0.0037212112,(((excitans:0.0011137056,swainei:0.0025808433)23.6/66:0.0005086292,pinusrigidae:0.0020245614)99.9/100:0.0028783770,hetricki:0.0030983221)100/100:0.0044380320)63.7/80:0.0012575008);	10	280	10000	82.2059	0.00695144	0	0.198	7.71
Chromosome4:2340000-2350000	4	2340000	2350000	(autumnalis:0.0364695424,(lecontei_pacbio:0.0073115145,pinetum:0.0044176198)99.2/100:0.0034653518,((((((abbotii:0.0041492860,fabricii:0.0055290911)94.9/97:0.0017653237,(dubiosus:0.0078211991,nigroscutum:0.0035818511)85.2/73:0.0013136695)95.5/77:0.0011754277,(((knereri:0.0047877925,(merkeli:0.0022674245,virginianus:0.0027526902)75.6/80:0.0008997506)89.4/65:0.0011364037,rugifrons:0.0032937513)91.9/64:0.0013371309,warreni:0.0037846345)99.1/100:0.0023234726)79.7/65:0.0010618709,((maurus:0.0030661079,pratti:0.0018949227)97.2/99:0.0014712663,taedae:0.0037278178)97.4/98:0.0021540153)99.6/100:0.0044226849,compar:0.0102854882)57.4/52:0.0010881694,(((excitans:0.0029291252,pinusrigidae:0.0032907897)40.2/75:0.0006180850,swainei:0.0017287662)98.9/99:0.0034602248,hetricki:0.0065965653)100/100:0.0053878580)42.1/48:0.0013950970);	6	299	10000	84.9	0.00797722	0	0.185	7.71
Chromosome4:2380000-2390000	4	2380000	2390000	(autumnalis:0.0069900757,((lecontei_pacbio:0.0022493934,pinetum:0.0021983311)97/99:0.0011629383,compar:0.0035824663)90.2/91:0.0006220691,((((abbotii:0.0012238458,((fabricii:0.0014093237,nigroscutum:0.0016261630)91.9/74:0.0008327125,((maurus:0.0005299386,pratti:0.0006076323)92.9/94:0.0006328520,taedae:0.0013340614)90.1/72:0.0004632355)27.6/39:0.0003133135)91.4/80:0.0007065254,dubiosus:0.0037598300)72/64:0.0004680417,((knereri:0.0028819689,(merkeli:0.0001171060,virginianus:0.0000009491)93.7/97:0.0009346656)99.8/99:0.0023981249,(rugifrons:0.0002744859,warreni:0.0013959775)78.4/78:0.0005348038)88.3/89:0.0011604045)98.6/100:0.0018481861,(((excitans:0.0005763937,pinusrigidae:0.0012223860)87.4/88:0.0011105632,swainei:0.0016015897)99.3/100:0.0017708664,hetricki:0.0032680452)98.8/100:0.0016903407)74.2/75:0.0004486049);	8	152	10000	86.5647	0.00382946	0	0.173	7.71
Chromosome4:2430000-2440000	4	2430000	2440000	(autumnalis:0.0077700303,(((lecontei_pacbio:0.0018246577,pinetum:0.0026830911)99.7/100:0.0017344881,compar:0.0025980260)65/64:0.0001423633,((((((abbotii:0.0021382526,(dubiosus:0.0020993727,nigroscutum:0.0010957216)96.2/99:0.0013378707)47.2/73:0.0007357248,fabricii:0.0027881920)61.8/81:0.0002115621,((maurus:0.0009557314,taedae:0.0030612872)3.9/51:0.0000732546,pratti:0.0009567351)82.2/62:0.0006837051)90.1/75:0.0012385255,(knereri:0.0027237295,(merkeli:0.0004798926,virginianus:0.0011986265)44.3/64:0.0014516090)93.9/67:0.0013885141)76/57:0.0003317197,warreni:0.0014201351)41.8/54:0.0009223743,rugifrons:0.0018719071)99.8/100:0.0024756237)89.5/81:0.0008757383,(((excitans:0.0006774597,swainei:0.0027513033)61.7/75:0.0004735403,pinusrigidae:0.0006750330)97.2/100:0.0012320545,hetricki:0.0013491124)100/100:0.0033276795);	14	154	10000	73.5471	0.00374224	0	0.221	7.71
Chromosome4:2440000-2450000	4	2440000	2450000	(autumnalis:0.0135095366,((lecontei_pacbio:0.0024215968,pinetum:0.0020729399)99.7/100:0.0027023712,compar:0.0055426483)12.7/41:0.0004278360,(((((abbotii:0.0013418018,fabricii:0.0032439635)87.5/79:0.0008133565,(dubiosus:0.0000024658,nigroscutum:0.0005086862)96.1/98:0.0011060350)28.3/41:0.0004190736,((maurus:0.0011542849,pratti:0.0006695992)98.8/100:0.0017430608,taedae:0.0037005402)91.7/76:0.0009333434)92.2/79:0.0007221691,(((knereri:0.0026942437,virginianus:0.0016588804)33/71:0.0010893449,merkeli:0.0005882719)77.5/74:0.0008830591,(rugifrons:0.0011441274,warreni:0.0010381221)85.5/83:0.0011367824)92.4/92:0.0010658748)100/100:0.0033649870,((excitans:0.0008672541,(pinusrigidae:0.0003533890,swainei:0.0017402316)37.1/69:0.0001790175)99.7/100:0.0021492687,hetricki:0.0033138706)99.2/100:0.0018102312)56.6/50:0.0005929403);	6	167	10000	75.7647	0.00493469	0	0.208	7.71
Chromosome4:2450000-2460000	4	2450000	2460000	(autumnalis:0.0128570922,((lecontei_pacbio:0.0018946557,pinetum:0.0013062060)100/100:0.0026657678,((((abbotii:0.0025014395,(dubiosus:0.0011622558,nigroscutum:0.0007956395)79.9/70:0.0003476284)84.6/70:0.0002207023,fabricii:0.0019205297)85.1/68:0.0001975501,(((knereri:0.0017129704,virginianus:0.0009265210)46.4/51:0.0001950095,(rugifrons:0.0000010000,warreni:0.0002385476)93.7/97:0.0003830878)70.2/70:0.0005614504,merkeli:0.0000010000)81.8/92:0.0007172528)89.9/85:0.0002956954,((maurus:0.0003996582,pratti:0.0000010000)0/57:0.0000010000,taedae:0.0004001732)100/100:0.0017113175)100/100:0.0018049828)94.9/95:0.0006332558,(compar:0.0034708705,((excitans:0.0000010000,(pinusrigidae:0.0000010000,swainei:0.0003186826)0/94:0.0000010000)99.8/100:0.0013866333,hetricki:0.0012072346)100/100:0.0032011378)2.3/50:0.0003189763);	12	149	10000	72.2706	0.00633578	2	0.217	7.71
Chromosome4:2460000-2470000	4	2460000	2470000	(autumnalis:0.0100482220,(((lecontei_pacbio:0.0019823187,pinetum:0.0012424633)99.5/100:0.0012306664,((((abbotii:0.0024304686,(dubiosus:0.0005010121,nigroscutum:0.0008031869)73.4/85:0.0000853586)100/100:0.0017003102,fabricii:0.0017212750)93.2/56:0.0004985986,((maurus:0.0007343547,pratti:0.0000010000)0/77:0.0000025590,taedae:0.0012661189)100/100:0.0016327511)66.5/45:0.0005178087,(((knereri:0.0013101876,(rugifrons:0.0000010000,warreni:0.0003690887)100/100:0.0023480492)23.7/36:0.0001108477,virginianus:0.0010249622)93.8/85:0.0017751132,merkeli:0.0000010000)74/65:0.0005635831)100/100:0.0018909052)100/100:0.0025032919,((excitans:0.0001000067,(pinusrigidae:0.0000010000,swainei:0.0000010000)85.5/95:0.0003080909)100/100:0.0045822901,hetricki:0.0019331272)100/100:0.0038408042)93.9/94:0.0008504441,compar:0.0037710711);	14	212	10000	82.5588	0.00798236	2	0.202	7.71
Chromosome4:2470000-2480000	4	2470000	2480000	(autumnalis:0.0108242640,((lecontei_pacbio:0.0032727348,pinetum:0.0014106450)100/100:0.0020046834,(((((((abbotii:0.0019662478,fabricii:0.0020737879)92.1/95:0.0005592412,taedae:0.0018964084)48.8/54:0.0008886717,(maurus:0.0005451725,pratti:0.0000010000)95/97:0.0009928568)54.8/27:0.0002732871,(dubiosus:0.0000010000,nigroscutum:0.0003038067)96.7/100:0.0017949032)88.9/63:0.0003692989,(rugifrons:0.0002208305,warreni:0.0003589978)98.3/100:0.0009002264)92.2/65:0.0008099999,(knereri:0.0015678716,(merkeli:0.0000010000,virginianus:0.0012964045)73.7/85:0.0005806111)100/100:0.0025552772)98/94:0.0016833983,(((excitans:0.0000027294,pinusrigidae:0.0000010000)44.2/89:0.0001060874,swainei:0.0001003330)100/100:0.0024534983,hetricki:0.0016150277)100/100:0.0036440105)91.7/83:0.0005662091)83.2/76:0.0005124128,compar:0.0035716971);	10	154	10000	85.7412	0.00537401	2	0.204	7.71
Chromosome4:2480000-2490000	4	2480000	2490000	(autumnalis:0.0059843080,(((lecontei_pacbio:0.0020374863,pinetum:0.0008963597)100/100:0.0017989125,(((excitans:0.0000010000,pinusrigidae:0.0000010000)98.6/100:0.0009233344,swainei:0.0005172919)100/100:0.0023974193,hetricki:0.0019421775)99.9/100:0.0019191537)20.3/68:0.0001914307,((((abbotii:0.0030733565,(((dubiosus:0.0000010000,nigroscutum:0.0005331040)96.5/100:0.0020501743,maurus:0.0020231985)98.2/49:0.0011401753,fabricii:0.0016266761)99.2/94:0.0013034915)99.3/49:0.0014507784,(rugifrons:0.0004189333,warreni:0.0007061889)99.9/100:0.0016542411)0/10:0.0000020996,((knereri:0.0017051162,virginianus:0.0007215607)87.5/96:0.0017343853,merkeli:0.0000850490)76.6/57:0.0008004745)86.5/33:0.0003903483,(pratti:0.0000988709,taedae:0.0004250233)99.9/64:0.0013872594)96.1/95:0.0007231455)61.3/75:0.0004635937,compar:0.0023423667);	18	166	10000	83.5176	0.00490288	2	0.186	7.71
Chromosome4:2490000-2500000	4	2490000	2500000	(autumnalis:0.0068840940,(lecontei_pacbio:0.0061223396,pinetum:0.0032625391)99.9/100:0.0027595897,((((abbotii:0.0046586422,(pratti:0.0004619399,taedae:0.0012893907)98.7/91:0.0013882449)85/55:0.0005505566,fabricii:0.0036156599)94/57:0.0009019696,((((dubiosus:0.0008798394,nigroscutum:0.0001352762)99.7/100:0.0022546725,maurus:0.0034773369)80.9/55:0.0003063384,rugifrons:0.0018366681)98.9/62:0.0012413155,((knereri:0.0044641467,(merkeli:0.0001029269,virginianus:0.0000009987)92.7/99:0.0011770328)98.7/84:0.0017784326,warreni:0.0018701502)91.5/75:0.0007980037)67.1/36:0.0005630728)100/100:0.0027301397,(compar:0.0039691702,((excitans:0.0015525908,(pinusrigidae:0.0003519716,swainei:0.0016782860)32/69:0.0007777675)99.9/100:0.0035310942,hetricki:0.0039462468)98.1/81:0.0011932861)84.9/72:0.0003741886)80.1/85:0.0003742165);	20	182	10000	88.3588	0.0054653	1	0.185	7.71
Chromosome4:2500000-2510000	4	2500000	2510000	(autumnalis:0.0081074883,(lecontei_pacbio:0.0021553629,pinetum:0.0016924144)100/100:0.0019121243,((((((((abbotii:0.0038333197,((maurus:0.0049189902,pratti:0.0007575875)92.2/87:0.0010919949,taedae:0.0013422434)34.4/31:0.0005544415)0/18:0.0000086927,fabricii:0.0020440232)87.4/42:0.0003187576,(dubiosus:0.0033095976,nigroscutum:0.0003323852)68.3/65:0.0002548051)86/55:0.0004648409,(rugifrons:0.0015416033,warreni:0.0024764550)85.8/74:0.0004990909)46.2/40:0.0004143450,(knereri:0.0013263947,(merkeli:0.0001106771,virginianus:0.0002317818)97/100:0.0016765231)96.5/98:0.0009795543)77.4/78:0.0008517052,((excitans:0.0003208959,pinusrigidae:0.0005381209)51.7/86:0.0004242225,swainei:0.0022612957)100/100:0.0031462628)76.6/85:0.0013839064,hetricki:0.0038559150)75.9/90:0.0001950239,compar:0.0028027376)92.5/96:0.0007863014);	12	145	10000	74.5824	0.00432246	0	0.187	7.71
Chromosome4:2510000-2520000	4	2510000	2520000	(autumnalis:0.0175944592,((lecontei_pacbio:0.0050521728,pinetum:0.0053539379)100/100:0.0041910459,(((excitans:0.0025880254,pinusrigidae:0.0025697339)62.2/76:0.0011097566,swainei:0.0020499199)99.5/99:0.0029246657,hetricki:0.0046597816)100/100:0.0036063584)78.7/69:0.0010185904,((((abbotii:0.0051479705,((maurus:0.0028433196,pratti:0.0010503638)33.9/58:0.0005074659,taedae:0.0039798714)95.5/93:0.0013969360)87.5/66:0.0006087465,((dubiosus:0.0007291925,nigroscutum:0.0007152549)100/100:0.0041258380,fabricii:0.0061436306)93.3/82:0.0013195732)29.8/48:0.0009959902,((knereri:0.0058510222,(merkeli:0.0009248714,virginianus:0.0006510480)96.4/98:0.0022240028)99.2/100:0.0022950792,(rugifrons:0.0014869722,warreni:0.0059986302)98.9/100:0.0022079553)98.2/98:0.0013861910)100/100:0.0049558235,compar:0.0078900648)42/51:0.0004397666);	10	283	10000	83.2412	0.00635633	0	0.199	7.71
Chromosome4:2520000-2530000	4	2520000	2530000	(autumnalis:0.0360771748,(((lecontei_pacbio:0.0051668747,pinetum:0.0028180987)100/100:0.0064401140,((excitans:0.0016580180,(pinusrigidae:0.0024150628,swainei:0.0017134909)42.6/70:0.0007534606)98.5/100:0.0021965915,hetricki:0.0044923499)100/100:0.0045272118)16.5/53:0.0007027122,compar:0.0100856852)58.5/67:0.0009122832,((((abbotii:0.0065807587,(fabricii:0.0049238785,nigroscutum:0.0042133196)10.9/52:0.0009095049)96.1/81:0.0019358679,dubiosus:0.0048924877)86.7/81:0.0015978306,((knereri:0.0060831195,(merkeli:0.0000010152,virginianus:0.0025315617)92.8/97:0.0013851682)97.4/98:0.0025068097,(rugifrons:0.0028019531,warreni:0.0050114136)85.9/85:0.0016411745)94.7/90:0.0017444898)96/87:0.0016775728,((maurus:0.0043502225,pratti:0.0027638660)14/45:0.0012418405,taedae:0.0035917141)99.2/100:0.0027242165)98.5/99:0.0031682103);	10	319	10000	75.7824	0.00797563	1	0.198	7.71
Chromosome4:2530000-2540000	4	2530000	2540000	(autumnalis:0.0231477723,(lecontei_pacbio:0.0053654989,pinetum:0.0043785077)99.9/100:0.0023444926,((((((((abbotii:0.0024834492,fabricii:0.0040455320)84.7/59:0.0005409160,nigroscutum:0.0035576390)52.4/48:0.0003149938,dubiosus:0.0033779293)33.5/33:0.0006720201,((knereri:0.0045715199,(merkeli:0.0002334394,virginianus:0.0007997323)42.6/58:0.0008642167)63/79:0.0004595842,(rugifrons:0.0044569627,warreni:0.0021874406)97.5/99:0.0013467787)98.7/99:0.0015547036)88/66:0.0004729278,(maurus:0.0042170296,pratti:0.0007897216)99.4/100:0.0020712001)83.6/59:0.0005001001,taedae:0.0054078305)98.9/97:0.0023676118,(((excitans:0.0006088505,pinusrigidae:0.0019687319)6.1/68:0.0005107536,swainei:0.0022968236)100/100:0.0043651471,hetricki:0.0046984570)83.6/89:0.0017130998)92.6/91:0.0018074887,compar:0.0061050698)34.1/80:0.0006139230);	6	209	10000	74.0353	0.00620527	1	0.198	7.71
Chromosome4:2540000-2550000	4	2540000	2550000	(autumnalis:0.0111973487,((lecontei_pacbio:0.0035806713,pinetum:0.0025489531)98.9/100:0.0015257302,compar:0.0021611494)93.5/94:0.0006445988,((((abbotii:0.0037317821,nigroscutum:0.0019600231)87.3/48:0.0004510769,(((dubiosus:0.0017528540,knereri:0.0046613105)28.2/45:0.0010722603,(merkeli:0.0000010092,virginianus:0.0009981116)81.8/86:0.0009089902)51/39:0.0006633309,fabricii:0.0047158436)21.1/9:0.0003554457)86/22:0.0004742742,(rugifrons:0.0039059819,warreni:0.0006619826)95.3/98:0.0011219155)86.6/48:0.0003374646,(((((excitans:0.0007357442,swainei:0.0003570285)59.3/85:0.0001265303,pinusrigidae:0.0014495325)99.7/100:0.0023344791,hetricki:0.0048262388)92.5/95:0.0008133907,taedae:0.0062478979)63.5/74:0.0005311118,(maurus:0.0026622868,pratti:0.0015491726)100/100:0.0030556071)86.2/65:0.0006269694)71.6/75:0.0001480414);	16	152	10000	76.6176	0.00396438	1	0.187	7.71
Chromosome4:2550000-2560000	4	2550000	2560000	(autumnalis:0.0124943037,(((lecontei_pacbio:0.0046129687,pinetum:0.0033748840)98.7/99:0.0018625615,((((abbotii:0.0017663894,nigroscutum:0.0000795906)40.5/63:0.0012469716,fabricii:0.0010441321)95.9/59:0.0012046543,(((excitans:0.0001350382,swainei:0.0006295380)89.2/96:0.0003385312,pinusrigidae:0.0002172927)100/100:0.0038731882,hetricki:0.0045559594)84.7/34:0.0004234606)86.6/56:0.0005318953,((maurus:0.0003289751,pratti:0.0000019476)100/100:0.0032242392,taedae:0.0029990277)89.1/87:0.0005848288)97.3/64:0.0010143078)81.1/86:0.0007575183,(((dubiosus:0.0022133180,knereri:0.0018901332)61.8/63:0.0005738915,(merkeli:0.0008238832,virginianus:0.0000009973)96.4/98:0.0010217102)58.4/51:0.0005562016,(rugifrons:0.0032800603,warreni:0.0001243477)16.4/51:0.0002717962)99.1/100:0.0016568836)77.6/83:0.0003650860,compar:0.0024195113);	20	149	10000	80.7529	0.00338292	3	0.185	7.71
Chromosome4:2560000-2570000	4	2560000	2570000	(autumnalis:0.0166269834,((lecontei_pacbio:0.0044546230,pinetum:0.0022646006)99.8/100:0.0026299843,(((abbotii:0.0037591784,nigroscutum:0.0024691288)88.6/79:0.0006159226,((((dubiosus:0.0053356930,rugifrons:0.0043042068)94.5/69:0.0010280842,((knereri:0.0034058416,(merkeli:0.0010258131,virginianus:0.0014222274)95.1/98:0.0027862521)97.2/96:0.0017362969,warreni:0.0034719687)75.5/54:0.0006968505)44.6/24:0.0004528711,(maurus:0.0021982926,pratti:0.0013953927)98.7/100:0.0020300023)88.9/57:0.0012578406,(fabricii:0.0055877318,taedae:0.0044613935)30/17:0.0001305926)90.7/37:0.0005812297)99.9/100:0.0035362891,(((excitans:0.0009808175,pinusrigidae:0.0021829302)83.2/92:0.0010689068,swainei:0.0017015921)98.4/99:0.0025172355,hetricki:0.0076081576)96.3/97:0.0020424148)8.1/54:0.0008571565)71.6/72:0.0005311092,compar:0.0055272713);	16	215	10000	80.0647	0.00496228	0	0.188	7.71
Chromosome4:2570000-2580000	4	2570000	2580000	(autumnalis:0.0132823802,(((lecontei_pacbio:0.0057742308,pinetum:0.0027340706)96.8/98:0.0020344946,(((excitans:0.0011269725,swainei:0.0009487759)28.8/74:0.0002402873,pinusrigidae:0.0013142419)96.5/99:0.0013863550,hetricki:0.0031844628)100/100:0.0041929977)71.2/60:0.0007926092,((((((abbotii:0.0016533315,fabricii:0.0034027533)40.3/47:0.0005150419,nigroscutum:0.0032847807)87.2/82:0.0008540620,rugifrons:0.0024670721)69.3/73:0.0008888737,dubiosus:0.0049175323)91.1/33:0.0009000861,((maurus:0.0008536600,pratti:0.0015501473)96.8/100:0.0017361502,taedae:0.0036647812)96.1/71:0.0015264317)20.5/14:0.0004650183,(knereri:0.0044764613,((merkeli:0.0000450753,warreni:0.0020435735)84.6/95:0.0004850206,virginianus:0.0020030758)91.7/94:0.0008461819)89.9/60:0.0011484703)87.5/54:0.0009089232)12.5/63:0.0008069744,compar:0.0040505933);	20	179	10000	74.1647	0.00426251	0	0.196	7.71
Chromosome4:2580000-2590000	4	2580000	2590000	(autumnalis:0.0084460147,((lecontei_pacbio:0.0028360013,pinetum:0.0009056337)99.8/100:0.0019256110,((((abbotii:0.0019821280,(fabricii:0.0010174730,nigroscutum:0.0021437903)83.6/84:0.0002707906)99.5/100:0.0018573471,(dubiosus:0.0053290381,((knereri:0.0033880214,((merkeli:0.0001141223,virginianus:0.0000009988)97.2/97:0.0020218236,rugifrons:0.0005070413)17.8/44:0.0004328088)53.8/50:0.0005798330,warreni:0.0010939701)94.6/80:0.0011978674)5.3/29:0.0004579592)94/87:0.0008572847,((maurus:0.0022810745,pratti:0.0000025441)97.5/98:0.0016008088,taedae:0.0032643324)99.4/97:0.0018282782)98.9/99:0.0015984198,compar:0.0023322295)91.1/57:0.0005498665)77.5/49:0.0002734907,(((excitans:0.0016684715,pinusrigidae:0.0005268280)94.4/99:0.0006882171,swainei:0.0009704953)99.9/100:0.0023699691,hetricki:0.0026982615)99.9/100:0.0021303504);	14	166	10000	82.6	0.00451448	1	0.219	7.71
Chromosome4:2590000-2600000	4	2590000	2600000	(autumnalis:0.0089423744,((lecontei_pacbio:0.0025037251,pinetum:0.0027379104)100/100:0.0034220821,compar:0.0030467309)39.5/74:0.0003745097,((((abbotii:0.0036553320,((dubiosus:0.0028103520,nigroscutum:0.0005955889)99.1/99:0.0023595100,fabricii:0.0029755593)82.6/85:0.0004278204)97.4/82:0.0012766977,((((knereri:0.0022869422,(merkeli:0.0001118839,virginianus:0.0004317917)84.1/82:0.0008127125)99.2/88:0.0018452215,warreni:0.0015325676)95.4/96:0.0009764726,rugifrons:0.0007295886)88.1/59:0.0004805659,taedae:0.0033803657)44.1/40:0.0004197475)41.7/47:0.0008415831,(maurus:0.0013426193,pratti:0.0003637788)99.9/100:0.0030567827)91.1/91:0.0010191886,(((excitans:0.0010194080,swainei:0.0031614134)80.8/89:0.0002863566,pinusrigidae:0.0012910952)98.8/100:0.0015534490,hetricki:0.0022823949)100/100:0.0029510544)80.6/83:0.0008196110);	10	181	10000	83.6706	0.00419775	2	0.219	7.71
Chromosome4:2610000-2620000	4	2610000	2620000	(autumnalis:0.0172029615,((lecontei_pacbio:0.0035583795,pinetum:0.0024567370)100/100:0.0036649712,((((abbotii:0.0023303062,(((dubiosus:0.0002145157,nigroscutum:0.0005028656)94.4/99:0.0016400274,rugifrons:0.0018236818)99.1/95:0.0030188478,((knereri:0.0039395860,(merkeli:0.0001070201,virginianus:0.0004352505)89.7/96:0.0017217478)34.8/61:0.0004619167,warreni:0.0022992796)99.7/100:0.0022719060)0/47:0.0000021984)93.8/87:0.0007737546,fabricii:0.0033103725)30.2/48:0.0005562522,((maurus:0.0025191398,taedae:0.0033933718)69.7/78:0.0010959725,pratti:0.0013412305)92.4/97:0.0011146993)99.3/100:0.0023293147,(((excitans:0.0006348594,pinusrigidae:0.0018357654)34/64:0.0004352098,swainei:0.0018683303)100/100:0.0032295936,hetricki:0.0025819806)100/100:0.0023938981)98.2/100:0.0014617225)65.3/71:0.0003883199,compar:0.0046345691);	12	214	10000	76.5059	0.00534515	2	0.204	7.71
Chromosome4:2620000-2630000	4	2620000	2630000	(autumnalis:0.0112927194,(lecontei_pacbio:0.0049407141,pinetum:0.0032745542)99.8/100:0.0020858677,((((abbotii:0.0003432254,((dubiosus:0.0009532888,((knereri:0.0025916835,(merkeli:0.0007441689,virginianus:0.0008962053)79.7/62:0.0005125631)91.4/59:0.0007366266,(rugifrons:0.0007175202,warreni:0.0030695100)11.2/54:0.0002083126)99.8/99:0.0021208915)87/55:0.0004195860,(fabricii:0.0014058545,nigroscutum:0.0019619841)96.2/86:0.0010235237)90.9/65:0.0004919987)91.5/65:0.0004339477,((maurus:0.0017256137,pratti:0.0013487817)26.7/46:0.0004574728,taedae:0.0024621059)86.6/81:0.0006375014)100/100:0.0026037287,((excitans:0.0010901277,(pinusrigidae:0.0010012926,swainei:0.0020383385)35.8/66:0.0002178523)100/100:0.0020269170,hetricki:0.0033143582)99.7/100:0.0016776184)90.9/96:0.0005968719,compar:0.0042139265)86.7/93:0.0005212452);	10	157	10000	80.8176	0.00441262	1	0.197	7.71
Chromosome4:2630000-2640000	4	2630000	2640000	(autumnalis:0.0090366289,((((lecontei_pacbio:0.0008799886,dubiosus:0.0000010000)75.3/77:0.0002198708,pinetum:0.0002003265)99.9/90:0.0014022351,(((excitans:0.0001000385,swainei:0.0000010000)43.4/65:0.0001990088,pinusrigidae:0.0002008903)99.9/100:0.0014059192,hetricki:0.0011040520)99.1/100:0.0009022278)97.2/89:0.0007350070,(((((abbotii:0.0001280235,fabricii:0.0002424395)88.8/95:0.0003296307,nigroscutum:0.0006008940)95.4/99:0.0004002602,((maurus:0.0010006573,pratti:0.0009004632)0/32:0.0000010000,taedae:0.0006999027)87.4/90:0.0002004475)74.7/79:0.0001087668,warreni:0.0015978470)93.4/53:0.0005304657,(knereri:0.0007711946,(merkeli:0.0000010000,(rugifrons:0.0001012400,virginianus:0.0000010000)0/36:0.0000010000)86/52:0.0008335965)100/57:0.0019038979)100/90:0.0020700342)78.1/80:0.0002831950,compar:0.0037260999);	24	104	10000	77.5647	0.00283435	0	0.18	7.71
Chromosome4:2640000-2650000	4	2640000	2650000	(autumnalis:0.0117607215,((lecontei_pacbio:0.0016041202,pinetum:0.0008006773)100/100:0.0021256474,compar:0.0038575057)97.9/98:0.0007999374,((((((abbotii:0.0013519716,nigroscutum:0.0007021553)99.4/100:0.0011398731,fabricii:0.0003372040)100/100:0.0015125253,(maurus:0.0008039665,pratti:0.0007000479)0/79:0.0000010000)74.7/76:0.0001976848,taedae:0.0012042355)99.5/100:0.0012745776,(((dubiosus:0.0002008903,warreni:0.0007025530)0/66:0.0000010000,((merkeli:0.0001004125,virginianus:0.0005793720)0/33:0.0011226389,rugifrons:0.0000010000)0/35:0.0000010000)99.9/64:0.0022411425,knereri:0.0020906331)100/100:0.0024269979)100/100:0.0025521370,(((excitans:0.0000010000,swainei:0.0006005519)90.6/95:0.0002981158,pinusrigidae:0.0004019285)100/100:0.0028209899,hetricki:0.0020680219)99.9/100:0.0017647195)72.1/70:0.0000753763);	18	186	10000	72.5882	0.0067936	3	0.182	7.71
Chromosome4:2650000-2660000	4	2650000	2660000	(autumnalis:0.0092689643,((lecontei_pacbio:0.0019720913,pinetum:0.0018114594)99.6/100:0.0012392056,compar:0.0033600901)93.5/95:0.0005165651,((((((abbotii:0.0007156781,nigroscutum:0.0002036000)99.4/100:0.0009717715,fabricii:0.0015552238)98.5/100:0.0010009977,knereri:0.0041147215)50.2/64:0.0003032594,((maurus:0.0006003945,pratti:0.0004991037)76.9/79:0.0000963898,taedae:0.0011032514)99.3/100:0.0009251625)99.9/100:0.0013357334,((dubiosus:0.0007027575,((rugifrons:0.0000999990,virginianus:0.0013018579)0/63:0.0000010000,warreni:0.0008996003)0/75:0.0000010000)47/87:0.0006999428,merkeli:0.0000010000)88.7/95:0.0014522807)57.5/61:0.0002987942,(((excitans:0.0000010000,swainei:0.0006530186)96/99:0.0005425580,pinusrigidae:0.0011033262)100/100:0.0021226064,hetricki:0.0018168728)99.9/100:0.0013471803)85.4/79:0.0002450695);	18	129	10000	75.9882	0.00534282	3	0.184	7.71
Chromosome4:2660000-2670000	4	2660000	2670000	(autumnalis:0.0104580258,(((lecontei_pacbio:0.0023099848,pinetum:0.0011089966)100/100:0.0026619892,compar:0.0035135550)94.1/75:0.0008783833,((((abbotii:0.0015191434,nigroscutum:0.0019103800)97.6/100:0.0008017316,fabricii:0.0015075743)99.3/100:0.0011638343,((maurus:0.0007967872,pratti:0.0000010000)100/100:0.0020066139,taedae:0.0019079531)91.8/54:0.0007950698)97.2/57:0.0009470048,(((dubiosus:0.0009010245,warreni:0.0018020781)0/62:0.0000010000,rugifrons:0.0000010000)35.8/74:0.0002020792,(knereri:0.0030181234,(merkeli:0.0000010000,virginianus:0.0000010000)85.7/95:0.0016124288)88.9/85:0.0002933503)100/100:0.0021843609)97.1/99:0.0009867162)76.7/64:0.0002551510,((excitans:0.0008359817,(pinusrigidae:0.0003002759,swainei:0.0003513344)96.4/98:0.0007188795)100/100:0.0020557907,hetricki:0.0021150294)100/100:0.0026461056);	16	167	10000	85.9176	0.00660838	2	0.186	7.71
Chromosome4:2670000-2680000	4	2670000	2680000	(autumnalis:0.0170449448,((lecontei_pacbio:0.0023251748,pinetum:0.0036701200)100/100:0.0044484073,compar:0.0076671592)45.4/67:0.0006208000,(((((((abbotii:0.0010646796,nigroscutum:0.0029953953)99.4/100:0.0018484278,fabricii:0.0026907198)99.8/100:0.0019276850,maurus:0.0043693560)96.8/49:0.0007973130,(merkeli:0.0004170321,(rugifrons:0.0004071489,virginianus:0.0028124567)79.8/46:0.0008337726)80/76:0.0007987861)90.2/28:0.0004543288,((dubiosus:0.0021319475,warreni:0.0024333003)99.8/100:0.0014608848,knereri:0.0039217964)86/34:0.0003510908)95/53:0.0007104612,(pratti:0.0032542403,taedae:0.0038952723)55.9/41:0.0003999423)100/100:0.0032265508,((excitans:0.0014946893,(pinusrigidae:0.0002118215,swainei:0.0017682004)99.7/100:0.0018038908)100/100:0.0026185804,hetricki:0.0024084841)100/100:0.0031669865)96.9/96:0.0015456150);	22	267	10000	89.6882	0.00921824	1	0.184	7.71
Chromosome4:2680000-2690000	4	2680000	2690000	(autumnalis:0.0172204500,((lecontei_pacbio:0.0031406197,pinetum:0.0013045399)100/100:0.0031170012,(((excitans:0.0001003552,pinusrigidae:0.0001973565)0/84:0.0000010000,swainei:0.0012356413)100/100:0.0032103506,hetricki:0.0020206165)99.7/100:0.0017565290)90.7/93:0.0005450416,((((((abbotii:0.0027500330,fabricii:0.0025416112)16/61:0.0003834826,nigroscutum:0.0014067755)98.8/100:0.0010927028,(maurus:0.0010328907,pratti:0.0000010000)77.3/89:0.0002569784)85.8/85:0.0005152820,taedae:0.0020766095)100/100:0.0016107460,(dubiosus:0.0015467714,(((knereri:0.0001011375,(merkeli:0.0004068425,virginianus:0.0006281297)0/16:0.0000010597)83.9/44:0.0011457217,rugifrons:0.0000021085)77.1/56:0.0012024829,warreni:0.0004307189)43.1/39:0.0002929656)100/100:0.0020983678)99.9/100:0.0015008260,compar:0.0044182641)93.5/97:0.0006250401);	14	182	10000	74.4588	0.00658814	4	0.202	7.71
Chromosome4:2690000-2700000	4	2690000	2700000	(autumnalis:0.0167364189,((lecontei_pacbio:0.0074418075,pinetum:0.0027497012)99.9/100:0.0031411613,(((((abbotii:0.0036221415,nigroscutum:0.0058801414)67.8/82:0.0002175848,fabricii:0.0053724027)97.5/74:0.0012024485,(dubiosus:0.0052057308,((knereri:0.0046982590,(merkeli:0.0003912905,virginianus:0.0015648782)93.7/92:0.0023665296)99.5/99:0.0027566006,(rugifrons:0.0016517861,warreni:0.0047027800)80/78:0.0008781877)92.8/61:0.0009819064)94.9/62:0.0008263636)84.5/46:0.0006235342,((maurus:0.0009435736,pratti:0.0011310422)98.2/98:0.0023835098,taedae:0.0044613880)99.4/98:0.0025738517)99.8/100:0.0027165901,(((excitans:0.0008291622,pinusrigidae:0.0008819323)59.9/75:0.0004584314,swainei:0.0018809530)99.9/100:0.0034329094,hetricki:0.0046988733)100/100:0.0050783574)88.6/79:0.0008093913)12.8/54:0.0003128894,compar:0.0060045775);	8	256	10000	86.4235	0.00686803	2	0.19	7.71
Chromosome4:2710000-2720000	4	2710000	2720000	(autumnalis:0.0127134965,(lecontei_pacbio:0.0061403203,pinetum:0.0027367284)100/100:0.0034531682,(((((((abbotii:0.0022308023,fabricii:0.0031258062)89.5/77:0.0009453620,nigroscutum:0.0030410796)56.3/23:0.0002395985,(((maurus:0.0022756045,pratti:0.0016975705)99.8/100:0.0022241106,taedae:0.0024039604)98.7/99:0.0016225574,rugifrons:0.0025419185)91.6/69:0.0006812476)90.2/22:0.0004780781,(knereri:0.0057762809,(merkeli:0.0000009977,virginianus:0.0000009977)99.6/100:0.0034828352)98.8/96:0.0016297665)83.8/26:0.0003646235,(dubiosus:0.0042323965,warreni:0.0019458153)73.5/56:0.0007215613)99.9/100:0.0024193883,(((excitans:0.0009314492,swainei:0.0037423849)32.1/63:0.0005638879,pinusrigidae:0.0014192339)99/96:0.0016892072,hetricki:0.0038816984)100/100:0.0035793709)33.8/46:0.0001270877,compar:0.0047750550)85/76:0.0005306434);	14	204	10000	84.2118	0.0056678	0	0.209	7.68
Chromosome4:2720000-2730000	4	2720000	2730000	(autumnalis:0.0173943602,(((lecontei_pacbio:0.0054066820,pinetum:0.0034790444)100/100:0.0035744527,compar:0.0072082802)87.9/77:0.0010372688,(((((abbotii:0.0017435984,fabricii:0.0047099214)95.9/94:0.0019506455,nigroscutum:0.0054550544)71.9/81:0.0014320853,((((knereri:0.0055384127,virginianus:0.0023153875)73.1/70:0.0001762034,merkeli:0.0004847679)96.3/86:0.0017278192,rugifrons:0.0023113767)84.1/74:0.0009936385,warreni:0.0063310724)92/57:0.0017566828)45.5/23:0.0008119955,((maurus:0.0023940559,pratti:0.0006287508)90.5/96:0.0013278778,taedae:0.0028643963)99.9/100:0.0040050305)68.5/35:0.0011531938,dubiosus:0.0094206569)98.3/98:0.0020768212)84.6/77:0.0009453996,(((excitans:0.0022748199,pinusrigidae:0.0010429227)79.6/89:0.0007548843,swainei:0.0039815766)97.7/99:0.0026649088,hetricki:0.0063685930)99.5/100:0.0030794320);	12	274	10000	86.1941	0.00605841	0	0.205	7.68
Chromosome4:2740000-2750000	4	2740000	2750000	(autumnalis:0.0156688763,(lecontei_pacbio:0.0025684116,pinetum:0.0020102642)99.6/100:0.0025568669,(((((((abbotii:0.0034547114,(dubiosus:0.0023460512,nigroscutum:0.0015855588)92.1/97:0.0014155245)93.9/90:0.0010863436,fabricii:0.0036956258)84.3/63:0.0010572570,((knereri:0.0051594411,(merkeli:0.0005951814,virginianus:0.0012046777)78.5/92:0.0014272809)93.8/91:0.0015276855,warreni:0.0033763381)61.7/67:0.0008184623)83.4/57:0.0011056792,rugifrons:0.0040176373)51.7/59:0.0011293651,((maurus:0.0022386496,pratti:0.0016855561)57.8/79:0.0015934401,taedae:0.0046328002)97.8/99:0.0022212084)99.5/100:0.0025876425,compar:0.0051422888)55.6/77:0.0006513450,(((excitans:0.0021781860,pinusrigidae:0.0011615123)91.2/92:0.0012936403,swainei:0.0014596803)99.3/100:0.0019512338,hetricki:0.0029644928)100/100:0.0044576605)94/96:0.0011399242);	10	228	10000	84.3647	0.0056468	0	0.203	7.68
Chromosome4:2750000-2760000	4	2750000	2760000	(autumnalis:0.0112214185,(lecontei_pacbio:0.0028151010,pinetum:0.0019090765)99.4/100:0.0019800751,((((abbotii:0.0024012592,fabricii:0.0037762965)75.3/72:0.0007554548,((maurus:0.0008544961,pratti:0.0004737491)97.6/99:0.0015289116,taedae:0.0026700562)89/85:0.0007489946)76.9/59:0.0006793940,((dubiosus:0.0019036358,nigroscutum:0.0006935596)98/99:0.0027522125,(((knereri:0.0028535016,(merkeli:0.0004148253,virginianus:0.0006862563)28.1/58:0.0010053152)90.4/57:0.0014899307,warreni:0.0031807721)30.8/34:0.0004725468,rugifrons:0.0014701368)92.4/86:0.0014639078)41.9/79:0.0008846798)93.3/94:0.0014558554,(compar:0.0035994653,(((excitans:0.0011677382,swainei:0.0013426910)58.3/83:0.0001428227,pinusrigidae:0.0006087673)94.9/99:0.0008778443,hetricki:0.0029951599)99.8/100:0.0022660411)0.5/35:0.0003683444)76.4/65:0.0002879182);	12	143	10000	73.1176	0.00329321	1	0.235	7.68
Chromosome4:2760000-2770000	4	2760000	2770000	(autumnalis:0.0139180783,((lecontei_pacbio:0.0048590836,pinetum:0.0034374106)99.9/100:0.0042528934,(((excitans:0.0004344268,pinusrigidae:0.0007498711)73.2/81:0.0005501630,swainei:0.0035855316)98.5/100:0.0026750356,hetricki:0.0058402470)99.6/100:0.0027329255)27.1/60:0.0003621244,(((((abbotii:0.0012276218,fabricii:0.0039345303)75.5/65:0.0005842186,((knereri:0.0044293405,((merkeli:0.0000009885,virginianus:0.0000009885)93.7/98:0.0016293610,warreni:0.0024370882)86.7/90:0.0006973847)63.9/61:0.0004130193,rugifrons:0.0024136157)96.5/88:0.0012136603)53/52:0.0006114920,((maurus:0.0014435145,pratti:0.0005338445)19.5/54:0.0009132164,taedae:0.0023307641)97.9/98:0.0017218474)87.5/79:0.0010606476,(dubiosus:0.0029245321,nigroscutum:0.0017795231)99.7/100:0.0021581461)96.6/99:0.0017954789,compar:0.0052344495)96.2/91:0.0012538113);	12	213	10000	80.2941	0.00620701	0	0.224	7.68
Chromosome4:2770000-2780000	4	2770000	2780000	(autumnalis:0.0153090175,(((lecontei_pacbio:0.0042245673,pinetum:0.0029920729)100/100:0.0035541936,compar:0.0053600984)95/89:0.0010243482,(((abbotii:0.0019672411,fabricii:0.0030181870)25.3/41:0.0005005380,(((dubiosus:0.0056339731,(((knereri:0.0030764042,virginianus:0.0019702863)74.2/61:0.0010165781,rugifrons:0.0032084077)53.4/47:0.0004911763,warreni:0.0031183323)70/51:0.0007404527)85.9/36:0.0003641109,merkeli:0.0003252158)60.7/67:0.0007728704,nigroscutum:0.0047463836)78.1/66:0.0009996186)93.5/79:0.0008799767,((maurus:0.0015260702,pratti:0.0010065180)91.2/92:0.0019078776,taedae:0.0040921562)98.8/100:0.0018367626)99.6/100:0.0027043272)35.1/61:0.0008414817,(((excitans:0.0020586314,pinusrigidae:0.0025067394)52.8/80:0.0006726626,swainei:0.0028256172)99.9/100:0.0024092517,hetricki:0.0050039706)100/100:0.0037363481);	14	252	10000	77.2647	0.00659215	0	0.212	7.68
Chromosome4:2780000-2790000	4	2780000	2790000	(autumnalis:0.0083204508,((lecontei_pacbio:0.0030410869,pinetum:0.0021167034)99.3/100:0.0015841408,compar:0.0033178199)84.4/89:0.0004299687,(((((abbotii:0.0024925730,(maurus:0.0005130968,(pratti:0.0008210371,taedae:0.0015913858)42.8/66:0.0003219361)91/90:0.0006906409)16.9/37:0.0001302461,(dubiosus:0.0010184412,nigroscutum:0.0027934970)99.3/84:0.0016059209)86.9/28:0.0004804905,(fabricii:0.0027885176,((knereri:0.0035566488,warreni:0.0012001421)58.7/75:0.0005113145,(merkeli:0.0000009958,virginianus:0.0008264296)93.6/99:0.0019250570)96.1/99:0.0009287662)70.9/45:0.0003210669)55.1/52:0.0005106207,rugifrons:0.0021898443)97.7/100:0.0013204426,((excitans:0.0014476462,(pinusrigidae:0.0003964114,swainei:0.0024208436)81.8/91:0.0003011654)94.8/99:0.0006797591,hetricki:0.0025715393)100/100:0.0023686782)75.5/80:0.0003934607);	16	126	10000	79.1059	0.00460909	1	0.238	7.68
Chromosome4:2790000-2800000	4	2790000	2800000	(autumnalis:0.0072347724,((lecontei_pacbio:0.0044893644,pinetum:0.0012171560)100/100:0.0040818025,compar:0.0043759653)97.5/91:0.0011524445,((((((abbotii:0.0001119604,fabricii:0.0025139282)27.9/65:0.0000976642,nigroscutum:0.0013224964)91.9/95:0.0003927085,rugifrons:0.0037567407)88.7/48:0.0002990362,(dubiosus:0.0016076243,((maurus:0.0005017128,pratti:0.0004013474)94.2/99:0.0004053440,taedae:0.0004987125)93.2/93:0.0004015921)75.9/52:0.0001016651)94.6/55:0.0006113923,((knereri:0.0014116343,(merkeli:0.0000010000,virginianus:0.0000010000)0/32:0.0017169249)81/71:0.0001801401,warreni:0.0018276782)100/94:0.0021225693)100/100:0.0048797831,((excitans:0.0007379911,(pinusrigidae:0.0004214628,swainei:0.0010565808)43.4/63:0.0001339834)96.6/99:0.0008511633,hetricki:0.0015448755)100/100:0.0042114211)95/88:0.0011279243);	12	197	10000	81.1706	0.00815016	0	0.222	7.68
Chromosome4:2800000-2810000	4	2800000	2810000	(autumnalis:0.0064582401,(((lecontei_pacbio:0.0022082656,pinetum:0.0031422879)99.6/100:0.0014073368,((((((abbotii:0.0003991410,nigroscutum:0.0009991080)0/63:0.0000010000,rugifrons:0.0007011630)86.5/89:0.0002356121,fabricii:0.0014676903)97.7/97:0.0009037999,dubiosus:0.0005416082)97.8/99:0.0007605204,((maurus:0.0001001805,pratti:0.0001011337)99/100:0.0007014762,taedae:0.0000993149)98.6/100:0.0007011665)73.1/69:0.0000936992,(((knereri:0.0012046756,virginianus:0.0008034595)0/77:0.0000013517,merkeli:0.0000010000)0/75:0.0003968570,warreni:0.0011025016)100/97:0.0012075621)99.9/100:0.0014065133)95.1/98:0.0006124408,compar:0.0049136010)79.9/79:0.0005893594,(((excitans:0.0009969829,pinusrigidae:0.0010151463)43.3/65:0.0004980608,swainei:0.0017933724)95.8/98:0.0006419720,hetricki:0.0012092667)100/100:0.0028627502);	18	139	10000	74.4882	0.00623306	4	0.181	7.68
Chromosome4:2810000-2820000	4	2810000	2820000	(autumnalis:0.0043403236,((lecontei_pacbio:0.0025183165,pinetum:0.0025222752)99.5/100:0.0011026150,(((((abbotii:0.0003000616,nigroscutum:0.0005412870)98.5/100:0.0008432592,(dubiosus:0.0002192894,rugifrons:0.0005811257)11.9/54:0.0002000274)91.8/97:0.0003186793,fabricii:0.0024109289)94.4/90:0.0003992836,((maurus:0.0003031879,pratti:0.0001001695)99.8/100:0.0009007073,taedae:0.0003000286)86/90:0.0001992683)72.6/70:0.0000993633,((knereri:0.0006019091,(merkeli:0.0000010000,virginianus:0.0007998783)0/39:0.0000010000)99.5/79:0.0008997902,warreni:0.0010049185)99.9/98:0.0014046822)100/100:0.0021170691)87.4/70:0.0002962038,(compar:0.0036324356,(((excitans:0.0008037882,pinusrigidae:0.0002001815)86.8/90:0.0001975291,swainei:0.0009030005)99.7/100:0.0013063011,hetricki:0.0010060635)100/100:0.0027270502)94.2/72:0.0004964202);	16	132	10000	83.6471	0.00573155	2	0.19	7.68
Chromosome4:2820000-2830000	4	2820000	2830000	(autumnalis:0.0079943191,((lecontei_pacbio:0.0022233356,pinetum:0.0015055265)99.9/100:0.0022581794,((((abbotii:0.0009063288,nigroscutum:0.0010499291)91.6/95:0.0003594261,fabricii:0.0022217459)94.8/97:0.0005044376,(dubiosus:0.0012341526,rugifrons:0.0003057605)98.6/100:0.0008374426)97.6/99:0.0009781344,((knereri:0.0009452758,(merkeli:0.0004075609,virginianus:0.0000029538)0/54:0.0004944755)100/89:0.0028348049,warreni:0.0008489880)86.6/86:0.0008390970)99.8/99:0.0016723591)27.1/58:0.0004747055,(compar:0.0023341355,((((excitans:0.0005092778,pinusrigidae:0.0006049976)87/96:0.0002955851,swainei:0.0008115324)100/100:0.0013095644,hetricki:0.0020275278)100/100:0.0016879129,((maurus:0.0004017993,pratti:0.0004060371)99.3/100:0.0011385742,taedae:0.0012841118)99.8/100:0.0016253647)97.8/98:0.0014650765)94.9/96:0.0008176110);	16	177	10000	86.7529	0.00626178	3	0.168	7.68
Chromosome4:2830000-2840000	4	2830000	2840000	(autumnalis:0.0050220494,(lecontei_pacbio:0.0021156312,pinetum:0.0020158718)97.3/100:0.0014546221,(((((abbotii:0.0014159929,((dubiosus:0.0004528171,((fabricii:0.0022667733,nigroscutum:0.0017332021)99.6/70:0.0013698885,rugifrons:0.0002510654)100/68:0.0018126175)55.6/36:0.0000430612,warreni:0.0010498127)94.4/52:0.0003991211)94.4/98:0.0003989291,taedae:0.0009987410)95.8/99:0.0004982864,(hetricki:0.0018123420,(maurus:0.0005344313,pratti:0.0005132826)100/100:0.0019368080)75.1/66:0.0000914141)0/50:0.0000010000,(((excitans:0.0004186452,swainei:0.0008415452)93.5/99:0.0006008369,pinusrigidae:0.0010146635)100/100:0.0016655589,(knereri:0.0007902681,(merkeli:0.0003222248,virginianus:0.0000010000)64.6/71:0.0009423121)100/100:0.0025756960)95.7/98:0.0007075290)98.1/95:0.0008304430,compar:0.0027204283)95.5/99:0.0010350721);	22	139	10000	85.8588	0.0038128	1	0.185	7.68
Chromosome4:2880000-2890000	4	2880000	2890000	(autumnalis:0.0087989412,((lecontei_pacbio:0.0022596637,pinetum:0.0024754008)94.6/98:0.0005903729,compar:0.0027980276)99.3/100:0.0016538794,((((((abbotii:0.0000010000,rugifrons:0.0003148525)96.7/100:0.0007893443,nigroscutum:0.0018323151)89.8/94:0.0002972045,fabricii:0.0033544621)93.4/96:0.0004002928,dubiosus:0.0018095824)97.3/99:0.0006723711,((maurus:0.0005030355,pratti:0.0000981422)89.7/96:0.0003267085,taedae:0.0009174985)99.9/100:0.0020118380)94.2/97:0.0004279915,((((excitans:0.0012097828,pinusrigidae:0.0012302389)29.1/48:0.0002738396,swainei:0.0007911047)100/100:0.0027324796,hetricki:0.0030182688)92.8/93:0.0003975914,((knereri:0.0010885286,(merkeli:0.0001013686,virginianus:0.0006079509)76.2/84:0.0004432229)99.7/99:0.0013794809,warreni:0.0012932087)99.9/100:0.0014281130)84.6/85:0.0001988154)100/100:0.0017085066);	14	155	10000	90.4235	0.0059925	2	0.208	7.68
Chromosome4:2890000-2900000	4	2890000	2900000	(autumnalis:0.0069159688,((lecontei_pacbio:0.0036787103,pinetum:0.0017767534)99.5/100:0.0018901241,compar:0.0027611148)92.4/94:0.0010236957,((((((abbotii:0.0008292931,fabricii:0.0026583102)34.7/55:0.0002369003,nigroscutum:0.0014906664)40.5/37:0.0005052592,dubiosus:0.0021205630)88.7/42:0.0003129399,(maurus:0.0004018892,(pratti:0.0000744045,taedae:0.0020143670)98.6/98:0.0009352629)99.2/97:0.0012059502)85.4/45:0.0002137957,(((knereri:0.0013049856,(merkeli:0.0000009641,virginianus:0.0000009641)93.8/98:0.0014579646)99.3/100:0.0014501835,warreni:0.0013560052)99.7/100:0.0015808703,rugifrons:0.0017807517)97.8/72:0.0008220039)99.3/100:0.0014483698,(((excitans:0.0004768761,pinusrigidae:0.0001238532)78.2/81:0.0006200478,swainei:0.0013306572)99.6/100:0.0018221775,hetricki:0.0019055350)96.4/98:0.0008661793)97.6/100:0.0010658603);	8	143	10000	88.2765	0.00451101	1	0.195	7.68
Chromosome4:2900000-2910000	4	2900000	2910000	(autumnalis:0.0085390235,((lecontei_pacbio:0.0025267271,pinetum:0.0028338557)99.9/100:0.0038052807,((((((abbotii:0.0027942323,fabricii:0.0016564993)92.5/91:0.0011892578,(dubiosus:0.0024328529,nigroscutum:0.0006973447)59.7/84:0.0007634108)98.6/100:0.0016126299,(rugifrons:0.0036447976,virginianus:0.0020944012)98.8/53:0.0015250439)88.3/34:0.0006802172,((knereri:0.0036102317,merkeli:0.0003698268)70.7/30:0.0001155577,(maurus:0.0029449880,warreni:0.0055174926)85.6/36:0.0004397752)90.7/34:0.0006524273)61.3/67:0.0006755726,(pratti:0.0003510066,taedae:0.0009277548)100/100:0.0037355305)99.8/100:0.0030117723,(((excitans:0.0005025370,pinusrigidae:0.0007513956)94.8/95:0.0008885021,swainei:0.0017090746)100/100:0.0032441459,hetricki:0.0025764960)100/100:0.0046929372)83.3/72:0.0006446120)54.7/60:0.0001869071,compar:0.0074270523);	16	231	10000	86.9824	0.00753716	1	0.194	7.68
Chromosome4:2910000-2920000	4	2910000	2920000	(autumnalis:0.0143776429,(((lecontei_pacbio:0.0050078466,pinetum:0.0025659441)100/100:0.0050993221,(((excitans:0.0007955119,pinusrigidae:0.0001234237)96.4/98:0.0015324387,swainei:0.0031238768)100/100:0.0031446300,hetricki:0.0029336351)99.4/100:0.0024679178)39.2/52:0.0007656451,((((abbotii:0.0021819128,fabricii:0.0028771944)23.8/56:0.0007007452,(dubiosus:0.0023302335,nigroscutum:0.0008861561)94.5/92:0.0011858156)31.2/55:0.0006095323,(((knereri:0.0048702004,(merkeli:0.0004339852,virginianus:0.0009545678)85.5/96:0.0010397895)99.2/92:0.0020012682,warreni:0.0024891552)18.4/51:0.0004512011,rugifrons:0.0014192018)99.5/99:0.0030094364)3.5/48:0.0010053144,((maurus:0.0031422751,pratti:0.0014587520)83.1/82:0.0016045846,taedae:0.0018798631)96.6/99:0.0020286208)99.8/100:0.0035282980)12.2/35:0.0004651109,compar:0.0057663280);	6	232	10000	69.5471	0.00559534	3	0.188	7.68
Chromosome4:2920000-2930000	4	2920000	2930000	(autumnalis:0.0089040463,((lecontei_pacbio:0.0039945731,pinetum:0.0021628908)98.7/100:0.0013700595,(((((abbotii:0.0024709484,fabricii:0.0017520972)62.7/38:0.0002712802,rugifrons:0.0033973714)62/28:0.0006696812,(dubiosus:0.0021632872,nigroscutum:0.0006017468)94.3/89:0.0013922981)74/42:0.0004903412,((maurus:0.0014507008,pratti:0.0006424807)80.4/68:0.0008017563,taedae:0.0021943301)96.1/94:0.0019566815)87.8/83:0.0008448643,(((knereri:0.0012461921,virginianus:0.0004477641)28/56:0.0004953431,merkeli:0.0001292093)80.8/77:0.0010570911,warreni:0.0025048273)97.7/96:0.0012694639)100/100:0.0025795160)92.5/95:0.0006633379,(compar:0.0034909169,(((excitans:0.0005146390,pinusrigidae:0.0000990546)99.8/100:0.0015961071,swainei:0.0012430512)99.9/100:0.0021419037,hetricki:0.0011170685)99.9/100:0.0030884200)47.4/67:0.0001764799);	14	179	10000	82.4706	0.00479304	0	0.191	7.68
Chromosome4:2930000-2940000	4	2930000	2940000	(autumnalis:0.0109017833,((lecontei_pacbio:0.0042563963,pinetum:0.0014099465)100/100:0.0044638959,((((((abbotii:0.0037925743,fabricii:0.0042431437)71.1/69:0.0008385959,(maurus:0.0021981531,pratti:0.0017052289)99.5/100:0.0023387132)75.9/68:0.0009752562,taedae:0.0016850439)98.6/70:0.0015811486,(dubiosus:0.0007487250,nigroscutum:0.0005219141)96.1/72:0.0040855883)37.7/56:0.0008947269,((((knereri:0.0046713519,virginianus:0.0008863937)0/68:0.0000016740,merkeli:0.0006652043)82.6/58:0.0008897591,warreni:0.0042332341)89.5/67:0.0011219109,rugifrons:0.0017254333)92/74:0.0016172328)100/100:0.0042486870,((excitans:0.0027045408,(pinusrigidae:0.0007573477,swainei:0.0027033202)66.9/86:0.0007713555)99.7/100:0.0024617004,hetricki:0.0017966867)100/100:0.0045697351)65.7/72:0.0007200399)26.4/65:0.0004624476,compar:0.0031006541);	14	243	10000	76.5706	0.00634238	1	0.182	7.68
Chromosome4:2940000-2950000	4	2940000	2950000	(autumnalis:0.0419787988,(lecontei_pacbio:0.0061594586,pinetum:0.0045427065)99.8/100:0.0050489883,(((((abbotii:0.0067568161,fabricii:0.0058997234)95.6/96:0.0022202211,((dubiosus:0.0064709511,nigroscutum:0.0056965430)98.9/99:0.0022950314,((knereri:0.0078863823,((merkeli:0.0017095550,virginianus:0.0012015389)99.6/100:0.0043720953,warreni:0.0037978356)18.9/50:0.0010014203)36.2/57:0.0008346475,rugifrons:0.0040190301)96.7/94:0.0021729537)84.1/81:0.0014972057)96.8/90:0.0022633370,((maurus:0.0027831313,pratti:0.0026966496)98.2/100:0.0026940573,taedae:0.0022902742)94.3/91:0.0012101161)100/100:0.0060419546,compar:0.0120636863)37.2/70:0.0022993121,((excitans:0.0024427264,(pinusrigidae:0.0035271048,swainei:0.0039596590)15.6/58:0.0013380389)100/100:0.0046327442,hetricki:0.0057619077)100/100:0.0053812562)97.2/98:0.0033680216);	12	365	10000	80.5353	0.00976372	1	0.174	7.68
Chromosome4:2970000-2980000	4	2970000	2980000	(autumnalis:0.0364102085,((lecontei_pacbio:0.0069121870,pinetum:0.0030869230)100/100:0.0056697317,((((abbotii:0.0069553925,(dubiosus:0.0067328900,((knereri:0.0064118312,virginianus:0.0027721220)85.8/50:0.0010146159,(rugifrons:0.0022292074,warreni:0.0036339412)80.9/81:0.0013827812)91/46:0.0018638422)95.8/67:0.0018096440)96.4/38:0.0012406767,(((maurus:0.0032642564,pratti:0.0010476617)99/100:0.0022002689,taedae:0.0025701262)99.8/100:0.0030398992,(merkeli:0.0015970274,nigroscutum:0.0048682073)94.3/40:0.0011072148)78.8/31:0.0006548027)98.5/39:0.0023403769,fabricii:0.0072245438)100/100:0.0053958894,(((excitans:0.0035178146,pinusrigidae:0.0012464881)64.7/86:0.0010539899,swainei:0.0034712343)99.7/100:0.0043813487,hetricki:0.0063084785)100/100:0.0048742773)89.6/84:0.0023936992)22.4/62:0.0019147715,compar:0.0065044266);	16	351	10000	88.0412	0.00755238	0	0.185	7.68
Chromosome4:2990000-3000000	4	2990000	3000000	(autumnalis:0.0177627014,((lecontei_pacbio:0.0048434629,pinetum:0.0026266871)100/100:0.0033343671,compar:0.0070964919)5.5/50:0.0003037097,(((abbotii:0.0022569128,((((((dubiosus:0.0045729971,knereri:0.0037465928)51.1/51:0.0006685744,(merkeli:0.0005686142,virginianus:0.0015116221)92.4/97:0.0015921476)85/59:0.0007426315,warreni:0.0034146969)87.2/63:0.0006341868,rugifrons:0.0013313227)97.6/73:0.0013520198,fabricii:0.0030663120)3.9/29:0.0003400698,nigroscutum:0.0015088399)71.4/50:0.0006596099)88.1/73:0.0010093258,((maurus:0.0017373383,pratti:0.0007252864)91.9/95:0.0006383363,taedae:0.0018558699)97.7/99:0.0014463856)100/100:0.0046607788,((excitans:0.0010302211,(pinusrigidae:0.0008949636,swainei:0.0006621893)90.7/93:0.0008611470)95/96:0.0015418565,hetricki:0.0025083543)100/100:0.0046887989)57.7/70:0.0006703385);	14	216	10000	77.3647	0.00708118	2	0.181	7.68
Chromosome4:3000000-3010000	4	3000000	3010000	(autumnalis:0.0101363652,((lecontei_pacbio:0.0036865099,pinetum:0.0030473566)100/100:0.0027397913,(((abbotii:0.0010065012,(fabricii:0.0015312116,nigroscutum:0.0012390505)71.4/70:0.0001388606)98.9/100:0.0013906647,(((dubiosus:0.0031537022,(rugifrons:0.0011214175,warreni:0.0016678248)100/100:0.0024520690)88.6/56:0.0006935726,(knereri:0.0040409167,(merkeli:0.0002308722,virginianus:0.0000009895)98.4/100:0.0022313645)98.5/60:0.0012327937)97/91:0.0009938491,(maurus:0.0014615084,(pratti:0.0017015586,taedae:0.0023425781)77.8/70:0.0005515730)98.1/99:0.0011506435)29.5/51:0.0004193253)99.9/100:0.0019783721,(((excitans:0.0003798957,pinusrigidae:0.0000009895)94.4/100:0.0010332207,swainei:0.0001870558)100/100:0.0026988524,hetricki:0.0026073592)99.6/100:0.0016541327)66.7/74:0.0004062131)96/96:0.0011719537,compar:0.0056017684);	14	177	10000	89.1059	0.00602389	4	0.201	7.68
Chromosome4:3010000-3020000	4	3010000	3020000	(autumnalis:0.0106468397,(lecontei_pacbio:0.0022799811,pinetum:0.0024080973)100/100:0.0028935718,(((((abbotii:0.0012962477,(fabricii:0.0027019015,nigroscutum:0.0000010000)0/43:0.0000010000)99.5/76:0.0007931733,(knereri:0.0030208898,((merkeli:0.0001920932,virginianus:0.0021796402)75.3/81:0.0003471241,(rugifrons:0.0008055133,warreni:0.0008036918)100/100:0.0013236579)99.6/88:0.0015176821)75.1/23:0.0000786589)97.1/59:0.0005684135,(dubiosus:0.0025744734,(maurus:0.0010975070,(pratti:0.0002624994,taedae:0.0007311074)99.5/100:0.0013664283)96.4/96:0.0010243549)89.3/69:0.0003617129)86.5/50:0.0001963871,((excitans:0.0001973737,(pinusrigidae:0.0000978706,swainei:0.0001033077)88.9/95:0.0002044193)100/100:0.0030012550,hetricki:0.0021771344)98.9/100:0.0011562870)86.6/66:0.0002927762,compar:0.0017656948)89.6/94:0.0005429268);	16	153	10000	87.1941	0.00546118	3	0.192	7.68
Chromosome4:3020000-3030000	4	3020000	3030000	(autumnalis:0.0098770312,((lecontei_pacbio:0.0028118122,pinetum:0.0017787840)100/100:0.0023883807,compar:0.0045772894)94.9/96:0.0008695647,(((((abbotii:0.0045336217,(pratti:0.0003079818,taedae:0.0014347985)0/76:0.0000013453)86.7/51:0.0002916636,(fabricii:0.0040924931,nigroscutum:0.0000944865)90.9/45:0.0004983230)84.9/43:0.0002401354,(dubiosus:0.0012324913,((knereri:0.0032578311,(merkeli:0.0002232672,virginianus:0.0004741107)93.7/99:0.0015178609)94.4/94:0.0014044746,(rugifrons:0.0014029669,warreni:0.0022517482)98.1/99:0.0016058361)81.7/70:0.0005313688)96.2/82:0.0008297257)35.3/16:0.0003118300,maurus:0.0018694535)100/100:0.0035196195,(((excitans:0.0008981171,pinusrigidae:0.0010579233)81.5/85:0.0002833558,swainei:0.0005366646)99.1/100:0.0016882571,hetricki:0.0018956042)100/100:0.0026918802)67.9/83:0.0004412628);	12	177	10000	82.6647	0.00583453	3	0.177	7.68
Chromosome4:3030000-3040000	4	3030000	3040000	(autumnalis:0.0096644957,((lecontei_pacbio:0.0031942953,pinetum:0.0029332760)100/100:0.0037635256,compar:0.0053437111)45.4/41:0.0003632333,(((((abbotii:0.0020057622,(fabricii:0.0017846506,nigroscutum:0.0019395200)36.9/49:0.0002760035)79.6/44:0.0005187189,((maurus:0.0012846720,pratti:0.0010100502)98/100:0.0011535502,taedae:0.0017281347)90.2/97:0.0006999155)91.4/84:0.0009138458,dubiosus:0.0042095747)14.9/57:0.0009963352,((knereri:0.0030214120,(merkeli:0.0002057602,virginianus:0.0004959440)85.1/93:0.0008325257)97.6/98:0.0017055528,(rugifrons:0.0027403566,warreni:0.0037931015)72.2/75:0.0011136789)36.6/41:0.0008430166)99.1/100:0.0021993921,((excitans:0.0019826389,(pinusrigidae:0.0010233480,swainei:0.0015570723)69.3/80:0.0007750494)97.2/98:0.0014681106,hetricki:0.0031809587)100/100:0.0056006442)90/65:0.0007785263);	10	204	10000	76.6765	0.00573287	0	0.19	7.68
Chromosome4:3040000-3050000	4	3040000	3050000	(autumnalis:0.0091641669,(((lecontei_pacbio:0.0019724012,pinetum:0.0016187560)98.8/100:0.0013569121,((excitans:0.0002974754,(pinusrigidae:0.0001006897,swainei:0.0000010000)47/94:0.0010342115)99.9/100:0.0019928604,hetricki:0.0019150010)99.6/100:0.0013757375)71.7/80:0.0004267988,((abbotii:0.0023678255,((fabricii:0.0029539008,nigroscutum:0.0023361138)73/49:0.0000693868,((maurus:0.0000010000,pratti:0.0000994723)88.7/94:0.0002937495,taedae:0.0017063757)99.6/100:0.0010082360)95.6/69:0.0005579724)96.9/90:0.0007917914,(dubiosus:0.0001003326,((knereri:0.0006041693,(merkeli:0.0000010000,virginianus:0.0000010000)0/73:0.0001955433)100/100:0.0028282560,(rugifrons:0.0000010000,warreni:0.0010807386)89/86:0.0005345746)0/47:0.0000020994)94.2/99:0.0016167509)100/100:0.0021274569)84/87:0.0008139469,compar:0.0029095888);	14	146	10000	78.7059	0.00512435	3	0.194	7.68
Chromosome4:3050000-3060000	4	3050000	3060000	(autumnalis:0.0093893833,(((lecontei_pacbio:0.0023207969,pinetum:0.0011979004)100/100:0.0017362603,(((abbotii:0.0003089880,fabricii:0.0035821372)80.1/83:0.0004076182,(dubiosus:0.0000010000,((((knereri:0.0005022205,virginianus:0.0002995332)99.5/87:0.0010012514,(rugifrons:0.0000010000,warreni:0.0011346614)6.8/46:0.0001821304)80.5/76:0.0003322848,merkeli:0.0000010000)88/92:0.0006722853,nigroscutum:0.0024435827)0/33:0.0006444102)0/44:0.0000010000)80.9/86:0.0005037391,((maurus:0.0015125764,pratti:0.0000010000)0/61:0.0000010000,taedae:0.0014118001)96.8/99:0.0006457538)100/100:0.0019556397)79.6/83:0.0004367242,((excitans:0.0008024929,(pinusrigidae:0.0000988658,swainei:0.0006851403)97.7/100:0.0008192628)98.8/100:0.0010375319,hetricki:0.0020815515)99.8/100:0.0020488525)95.1/98:0.0009488972,compar:0.0042966646);	14	134	10000	70.8	0.00509125	2	0.192	7.68
Chromosome4:3060000-3070000	4	3060000	3070000	(autumnalis:0.0106011748,(((lecontei_pacbio:0.0025243233,pinetum:0.0011064771)99.9/100:0.0017981115,compar:0.0037190192)76.2/77:0.0002912873,((excitans:0.0000010000,(pinusrigidae:0.0001000361,swainei:0.0000010000)13.1/33:0.0001157219)100/100:0.0027214326,hetricki:0.0022345563)99.3/100:0.0010688873)39.9/61:0.0001110300,(((((abbotii:0.0018181952,fabricii:0.0016875860)89.3/94:0.0003186507,nigroscutum:0.0017732559)99.2/100:0.0010798867,dubiosus:0.0001016196)77.8/81:0.0002108619,((maurus:0.0001473837,pratti:0.0000010000)99.6/100:0.0011658343,taedae:0.0018225357)91/80:0.0003959259)32.9/46:0.0001993948,(((knereri:0.0008052191,virginianus:0.0005058244)29/65:0.0006792478,merkeli:0.0000010000)0/82:0.0000023309,(rugifrons:0.0005554331,warreni:0.0016061053)99.8/100:0.0013908163)95.5/96:0.0005493211)99.7/100:0.0009983869);	10	118	10000	73.0706	0.00506067	4	0.199	7.68
Chromosome4:3090000-3100000	4	3090000	3100000	(autumnalis:0.0106707960,((lecontei_pacbio:0.0022292804,pinetum:0.0018316871)100/100:0.0030131890,(((((abbotii:0.0011268134,nigroscutum:0.0014165541)94.6/98:0.0006706919,fabricii:0.0010133181)100/100:0.0020147229,((maurus:0.0003132383,pratti:0.0004160328)100/100:0.0015137878,taedae:0.0016793403)83/85:0.0003775205)88.3/66:0.0003910166,(dubiosus:0.0009616527,((knereri:0.0020446625,(merkeli:0.0003083250,virginianus:0.0000010000)84.5/91:0.0003745697)99.3/98:0.0014716775,(rugifrons:0.0003275587,warreni:0.0016563160)99.4/100:0.0015418292)96/98:0.0009384311)93.6/78:0.0007153500)100/100:0.0024643776,(((excitans:0.0011016463,pinusrigidae:0.0009880399)45.9/66:0.0008684610,swainei:0.0008795925)100/100:0.0042684965,hetricki:0.0031243076)99.8/100:0.0021259828)97.8/98:0.0013049072)66.3/75:0.0005140229,compar:0.0038120187);	10	208	10000	91.0882	0.0065803	2	0.179	7.68
Chromosome4:3100000-3110000	4	3100000	3110000	(autumnalis:0.0068629550,((lecontei_pacbio:0.0029369764,pinetum:0.0015627091)99.9/100:0.0027021319,((((((abbotii:0.0006057371,nigroscutum:0.0000010000)99.5/100:0.0011051879,fabricii:0.0019111317)95.3/84:0.0006516512,(dubiosus:0.0010202898,(((knereri:0.0002011253,(rugifrons:0.0001000068,warreni:0.0003018078)87/91:0.0002012490)75.6/61:0.0001000068,virginianus:0.0000010000)0/40:0.0000010000,merkeli:0.0000010000)100/100:0.0029477950)86.8/55:0.0007965086)85/41:0.0004077768,(maurus:0.0000010000,pratti:0.0000010000)99.6/100:0.0011955224)77.6/51:0.0002869494,taedae:0.0014045060)100/100:0.0023951260,(((excitans:0.0004515958,pinusrigidae:0.0000010000)68.2/77:0.0001559837,swainei:0.0000010000)100/100:0.0035717484,hetricki:0.0011347486)100/100:0.0028059945)89/90:0.0005408725)98.8/100:0.0014802824,compar:0.0031466798);	14	188	10000	86.0176	0.00693523	1	0.205	7.68
Chromosome4:3110000-3120000	4	3110000	3120000	(autumnalis:0.0136445600,((lecontei_pacbio:0.0021296064,pinetum:0.0012024250)100/100:0.0040207944,((((((abbotii:0.0002474999,nigroscutum:0.0001004140)93.3/97:0.0007344572,fabricii:0.0004262167)99.1/100:0.0009419485,dubiosus:0.0013122823)95.4/92:0.0009668632,((maurus:0.0001694525,pratti:0.0000998224)96.3/99:0.0010695701,taedae:0.0017916177)83.5/85:0.0008841567)41.4/60:0.0006972020,((knereri:0.0000010000,(merkeli:0.0000010000,virginianus:0.0003774993)0/62:0.0000020117)73.8/75:0.0001206694,(rugifrons:0.0002004698,warreni:0.0003013574)98.1/100:0.0006048224)100/100:0.0021106099)99.6/100:0.0016460321,((excitans:0.0002034183,(pinusrigidae:0.0001014733,swainei:0.0000010000)42.5/87:0.0001211601)100/100:0.0021201286,hetricki:0.0010382484)100/100:0.0032367645)73.4/76:0.0004310530)83.4/85:0.0004178590,compar:0.0043296776);	10	176	10000	81.1647	0.00690991	4	0.189	7.68
Chromosome4:3120000-3130000	4	3120000	3130000	(autumnalis:0.0108128559,(((lecontei_pacbio:0.0015893490,pinetum:0.0008242286)100/100:0.0021344842,(((excitans:0.0000010000,pinusrigidae:0.0000010000)0/84:0.0000010000,swainei:0.0000010000)99.1/100:0.0009017817,hetricki:0.0009013373)100/100:0.0029360436)92.8/85:0.0005903238,((((abbotii:0.0008027904,nigroscutum:0.0000010000)0/89:0.0000351293,fabricii:0.0011689381)97.2/96:0.0010811661,((maurus:0.0000010000,pratti:0.0000010000)0/56:0.0000010000,taedae:0.0003007234)99.2/100:0.0009147130)85.6/57:0.0005061432,(dubiosus:0.0014080312,((knereri:0.0000010000,(rugifrons:0.0003007234,warreni:0.0005001670)90.8/97:0.0003992767)0/70:0.0000010000,(merkeli:0.0000010000,virginianus:0.0006983210)0/64:0.0000010000)99.8/100:0.0009035666)87.2/65:0.0002149280)99.4/100:0.0010783449)66.9/66:0.0001007236,compar:0.0048755955);	14	114	10000	65.7647	0.00484253	2	0.194	7.68
Chromosome4:3130000-3140000	4	3130000	3140000	(autumnalis:0.0092331168,(((lecontei_pacbio:0.0042982089,pinetum:0.0019037169)99.9/100:0.0027666837,(((abbotii:0.0018883041,nigroscutum:0.0028269533)89.4/87:0.0003784764,(((dubiosus:0.0014815908,((knereri:0.0032184563,(rugifrons:0.0001053353,warreni:0.0020227796)94.1/92:0.0007061542)32.2/54:0.0002404760,(merkeli:0.0002107891,virginianus:0.0002967841)69.2/70:0.0003666994)99.5/99:0.0013988354)97.1/98:0.0008800229,taedae:0.0020256762)93.1/84:0.0004988978,fabricii:0.0021877570)89.3/71:0.0005987826)81.9/68:0.0003207362,(maurus:0.0009738222,pratti:0.0004215419)99.2/100:0.0015909124)100/100:0.0034130066)46.5/65:0.0005685500,(((excitans:0.0008614206,swainei:0.0014749362)84.5/93:0.0003448857,pinusrigidae:0.0004604765)98.6/100:0.0015721473,hetricki:0.0020271712)100/100:0.0054782842)80.7/75:0.0007820653,compar:0.0039276147);	18	192	10000	85.6	0.0060485	1	0.192	7.68
Chromosome4:3150000-3160000	4	3150000	3160000	(autumnalis:0.0320494522,((lecontei_pacbio:0.0071646903,pinetum:0.0036075268)100/100:0.0058435086,compar:0.0092099491)82.8/91:0.0007458990,(((((abbotii:0.0048871384,nigroscutum:0.0038294444)91.8/95:0.0017070817,fabricii:0.0069435278)93.3/81:0.0014074504,((dubiosus:0.0053677160,rugifrons:0.0044596048)29.2/18:0.0008214981,((knereri:0.0065720814,warreni:0.0049018347)39.7/49:0.0010518755,(merkeli:0.0025892679,virginianus:0.0021827560)16.9/45:0.0010275735)83.5/40:0.0020480555)90.7/58:0.0010938950)75.3/54:0.0010738527,((maurus:0.0050403472,pratti:0.0014236885)85.7/92:0.0017541529,taedae:0.0061181042)99.1/99:0.0029991723)99.8/100:0.0042127902,(((excitans:0.0014854483,pinusrigidae:0.0016412631)84.6/95:0.0006475869,swainei:0.0031707979)100/100:0.0037600715,hetricki:0.0032696308)100/100:0.0074845254)73.4/80:0.0017780632);	12	344	10000	79.1647	0.00809828	0	0.191	7.68
Chromosome4:3190000-3200000	4	3190000	3200000	(autumnalis:0.0113177962,((lecontei_pacbio:0.0056652963,pinetum:0.0033252002)99.4/100:0.0019636367,(((((abbotii:0.0026170744,nigroscutum:0.0018184856)35.3/64:0.0004194363,fabricii:0.0036495206)66.1/60:0.0003872592,((maurus:0.0014076420,pratti:0.0014360628)96.8/98:0.0018343640,taedae:0.0018978958)80.5/74:0.0013309187)41.6/51:0.0011964025,((dubiosus:0.0035211376,((merkeli:0.0001058032,virginianus:0.0002990895)99.5/100:0.0027885849,(rugifrons:0.0007156282,warreni:0.0031592372)84.2/93:0.0004598299)87.6/86:0.0006247648)42.7/75:0.0006007840,knereri:0.0039674800)84.4/84:0.0011219397)99.8/100:0.0022815040,compar:0.0047268753)94.3/87:0.0010083841)43.5/74:0.0001788903,((excitans:0.0011803209,(pinusrigidae:0.0008400879,swainei:0.0034332497)6.8/52:0.0002422676)94.4/90:0.0009320440,hetricki:0.0018542798)100/100:0.0036513902);	18	188	10000	73.9353	0.00473786	0	0.223	7.66
Chromosome4:3200000-3210000	4	3200000	3210000	(autumnalis:0.0099075064,(lecontei_pacbio:0.0043190299,pinetum:0.0035225624)99.5/100:0.0025462597,(((((abbotii:0.0018480185,(((dubiosus:0.0025210565,nigroscutum:0.0005074213)84.4/84:0.0009077227,(((knereri:0.0051387588,(merkeli:0.0002416787,virginianus:0.0005526643)90.8/98:0.0011319405)75.8/79:0.0004227904,rugifrons:0.0006874790)52.5/62:0.0003738899,warreni:0.0013497369)84.4/80:0.0007034260)89.2/67:0.0007928495,fabricii:0.0025144616)1.6/37:0.0004923741)48.1/44:0.0004167781,taedae:0.0024992527)12.5/31:0.0001520721,(maurus:0.0018641521,pratti:0.0010223677)97.7/97:0.0019243339)97.3/97:0.0014368622,compar:0.0058548272)86.1/60:0.0004944415,((excitans:0.0009718717,(pinusrigidae:0.0005700734,swainei:0.0010210203)75.1/92:0.0002200174)100/100:0.0026577300,hetricki:0.0023841564)100/100:0.0036577332)87.5/58:0.0006991536);	14	148	10000	75.4412	0.00377576	0	0.236	7.66
Chromosome4:3220000-3230000	4	3220000	3230000	(autumnalis:0.0368776758,((lecontei_pacbio:0.0066402972,pinetum:0.0050898247)100/100:0.0051014224,(compar:0.0076601721,(((excitans:0.0047610214,swainei:0.0031964754)100/100:0.0039437290,pinusrigidae:0.0023014896)99.3/100:0.0026484115,hetricki:0.0047481546)100/100:0.0064164579)86.9/28:0.0011559436)65.2/17:0.0013019043,((((abbotii:0.0057012276,fabricii:0.0045037072)99.6/100:0.0044311585,(maurus:0.0054892604,(pratti:0.0043979653,taedae:0.0024101637)17.4/65:0.0012772124)98/94:0.0018202959)72.5/40:0.0012408414,((((knereri:0.0068612142,warreni:0.0064031048)95.3/89:0.0018985104,rugifrons:0.0042655579)48.5/35:0.0003794632,virginianus:0.0023009107)62.8/42:0.0013067984,merkeli:0.0016525228)41.4/43:0.0007459096)76.1/35:0.0012595693,(dubiosus:0.0065843988,nigroscutum:0.0051172472)98.3/99:0.0036216403)93.8/98:0.0022760812);	18	357	10000	79.7118	0.00827843	0	0.206	7.66
Chromosome4:3230000-3240000	4	3230000	3240000	(autumnalis:0.0208731739,((lecontei_pacbio:0.0066375913,pinetum:0.0066329828)100/100:0.0041889869,((((abbotii:0.0067329076,fabricii:0.0077029459)90.1/71:0.0018441621,(((dubiosus:0.0052147156,nigroscutum:0.0051500592)89.5/45:0.0020622104,rugifrons:0.0044066536)78.9/28:0.0007935419,((knereri:0.0049492879,(merkeli:0.0021672021,virginianus:0.0022884418)98.9/99:0.0032179665)92.5/94:0.0024745521,warreni:0.0078367315)96.5/64:0.0017250219)34.6/34:0.0007007583)92.8/95:0.0018525664,((maurus:0.0043354379,pratti:0.0025745353)31/57:0.0013041494,taedae:0.0041011590)100/100:0.0031079118)94.5/95:0.0019729048,compar:0.0098303971)94.8/94:0.0018058851)97/97:0.0023274663,((excitans:0.0029878689,(pinusrigidae:0.0031261956,swainei:0.0047599585)67/75:0.0015780439)92.1/91:0.0017882391,hetricki:0.0060242618)99.8/100:0.0042338988);	12	327	10000	85.2941	0.00739224	0	0.198	7.66
Chromosome4:3240000-3250000	4	3240000	3250000	(autumnalis:0.0198148627,(lecontei_pacbio:0.0049894476,pinetum:0.0053833276)99.7/100:0.0025650533,(((((abbotii:0.0038240508,fabricii:0.0054557740)64/50:0.0010412596,((((dubiosus:0.0023984707,nigroscutum:0.0021585049)95.6/96:0.0014525081,rugifrons:0.0060103933)84.8/78:0.0011253326,((knereri:0.0066389350,virginianus:0.0003315389)10.4/49:0.0009703576,merkeli:0.0008555161)82.9/84:0.0020530003)88.9/63:0.0007585795,warreni:0.0040456073)91.3/44:0.0008793194)95.2/85:0.0014833137,(maurus:0.0029033830,(pratti:0.0025407164,taedae:0.0029538556)86.7/92:0.0008227172)99.9/100:0.0030497936)98.6/99:0.0027482869,((excitans:0.0020399967,(pinusrigidae:0.0024446075,swainei:0.0020697428)27.8/63:0.0013573742)99.9/100:0.0035502940,hetricki:0.0039888341)95.6/96:0.0022979569)93.2/93:0.0018378807,compar:0.0067780525)4.9/61:0.0004265347);	14	264	10000	77.6118	0.0053934	0	0.214	7.66
Chromosome4:3250000-3260000	4	3250000	3260000	(autumnalis:0.0218916369,(lecontei_pacbio:0.0085986968,pinetum:0.0056509229)100/100:0.0048435570,(((((abbotii:0.0064226139,fabricii:0.0106455706)42.7/50:0.0013312396,((dubiosus:0.0074069634,nigroscutum:0.0050530178)60.5/79:0.0024666357,((knereri:0.0059423406,(merkeli:0.0016401943,virginianus:0.0023261844)91.7/72:0.0024482023)97.2/73:0.0027800253,(rugifrons:0.0039437906,warreni:0.0064637644)34/60:0.0016185712)95/74:0.0021556179)64.7/53:0.0011519299)40/23:0.0011620390,((maurus:0.0053327972,pratti:0.0018948809)99.1/99:0.0038538396,taedae:0.0030954986)99.4/99:0.0032302125)99.3/97:0.0030727365,(((excitans:0.0032666337,swainei:0.0042063043)92.4/95:0.0010445693,pinusrigidae:0.0055658722)88.6/90:0.0022067604,hetricki:0.0081816359)100/100:0.0056090085)54.6/77:0.0012767384,compar:0.0090293763)74.4/90:0.0015231148);	6	354	10000	78.4471	0.00802916	1	0.186	7.66
Chromosome4:3260000-3270000	4	3260000	3270000	(autumnalis:0.0273714349,(lecontei_pacbio:0.0085993559,pinetum:0.0047248016)100/100:0.0035693507,(((abbotii:0.0056841234,fabricii:0.0061888160)97.4/95:0.0021204897,(((dubiosus:0.0020278423,nigroscutum:0.0030122279)99.8/100:0.0053826765,(((knereri:0.0079944074,(rugifrons:0.0071363831,virginianus:0.0024861125)31/26:0.0008462864)67.3/44:0.0013831149,warreni:0.0053761541)80.6/21:0.0012862162,merkeli:0.0019675432)32.7/34:0.0006245174)94.9/81:0.0019619912,((maurus:0.0052998358,taedae:0.0039889868)20.5/61:0.0008582163,pratti:0.0036615867)96.8/93:0.0020703744)24.4/43:0.0004992241)99.4/100:0.0025598713,(compar:0.0092926282,(((excitans:0.0035074591,pinusrigidae:0.0041629689)44.1/71:0.0014583393,swainei:0.0064394942)97.8/99:0.0022885517,hetricki:0.0052497911)99.8/100:0.0034992509)81.2/82:0.0008871644)97.6/95:0.0018110326);	16	303	10000	74.4294	0.00694877	0	0.182	7.66
Chromosome4:3310000-3320000	4	3310000	3320000	(autumnalis:0.0208124108,(((lecontei_pacbio:0.0052236251,pinetum:0.0043257038)99.9/100:0.0046347469,((((abbotii:0.0039167308,nigroscutum:0.0059176376)58/51:0.0009170013,fabricii:0.0042215493)66.1/50:0.0008855339,((maurus:0.0032295653,pratti:0.0020234892)90.5/89:0.0026495837,taedae:0.0024099116)99.4/100:0.0036137586)44/60:0.0012817875,(((dubiosus:0.0058784693,knereri:0.0034148524)93.3/68:0.0013847224,(merkeli:0.0003540176,virginianus:0.0008138254)98.7/100:0.0030052264)72.2/32:0.0005107879,(rugifrons:0.0024294363,warreni:0.0053707953)89.2/75:0.0009878671)34.8/51:0.0011432614)100/100:0.0039566517)89.9/87:0.0014169273,(((excitans:0.0014276303,pinusrigidae:0.0012904200)44/82:0.0004999586,swainei:0.0026185815)99.8/100:0.0029133767,hetricki:0.0082933914)99.9/100:0.0038173388)83.6/89:0.0013792637,compar:0.0092130644);	16	269	10000	80.1941	0.00559848	0	0.19	7.64
Chromosome4:3320000-3330000	4	3320000	3330000	(autumnalis:0.0112108179,((lecontei_pacbio:0.0044930188,pinetum:0.0026475307)99.6/100:0.0028999002,compar:0.0043905732)36.7/66:0.0004656991,((((abbotii:0.0021438473,fabricii:0.0036302074)37.8/69:0.0006448798,((maurus:0.0014597492,taedae:0.0023244239)85.3/80:0.0006899048,pratti:0.0011135087)99.5/100:0.0024970875)29.1/47:0.0006145621,((dubiosus:0.0012293865,nigroscutum:0.0009916759)99.9/100:0.0028786284,(((knereri:0.0043260081,(merkeli:0.0001306962,virginianus:0.0007677993)94.7/95:0.0016685683)87.4/73:0.0009433771,warreni:0.0012489187)89.1/73:0.0005274314,rugifrons:0.0018099841)90.5/89:0.0005959184)94.5/89:0.0007822183)97.2/99:0.0016186922,((excitans:0.0011007472,(pinusrigidae:0.0013828923,swainei:0.0013101034)74.5/90:0.0001974707)99.8/100:0.0029325080,hetricki:0.0049403158)97.4/99:0.0014518266)92.2/92:0.0007421721);	10	176	10000	82.6588	0.0039611	0	0.225	7.64
Chromosome4:3330000-3340000	4	3330000	3340000	(autumnalis:0.0105235107,(((lecontei_pacbio:0.0052680878,pinetum:0.0038620933)100/100:0.0038012817,compar:0.0042688232)76.9/79:0.0005730694,((abbotii:0.0031343681,((dubiosus:0.0040312233,nigroscutum:0.0016566809)97.8/100:0.0018857829,(fabricii:0.0077443074,((((knereri:0.0054329942,virginianus:0.0009853015)14.4/59:0.0003418887,warreni:0.0029609784)88.9/52:0.0008835992,merkeli:0.0006051734)24.2/46:0.0002656986,rugifrons:0.0032727281)84.3/56:0.0006330220)59.3/33:0.0006041925)87.6/59:0.0009094466)90.9/87:0.0015845880,((maurus:0.0030298037,pratti:0.0012812080)87.4/89:0.0015922440,taedae:0.0016099550)69.5/82:0.0018763021)94.1/91:0.0015333642)25.7/71:0.0006329695,((excitans:0.0027505506,(pinusrigidae:0.0005367056,swainei:0.0010067155)49.2/82:0.0005795342)98.5/100:0.0018226812,hetricki:0.0038884135)100/100:0.0047667860);	14	205	10000	73.4529	0.00468201	0	0.213	7.64
Chromosome4:3340000-3350000	4	3340000	3350000	(autumnalis:0.0209523452,(lecontei_pacbio:0.0079196415,pinetum:0.0067657697)98.7/100:0.0031427649,(((((abbotii:0.0062991043,fabricii:0.0040009143)92/85:0.0023103671,(((dubiosus:0.0034473226,nigroscutum:0.0034679283)98.7/99:0.0042080991,rugifrons:0.0071238742)84.5/62:0.0018058153,(((knereri:0.0071627001,virginianus:0.0036484309)97.4/98:0.0030199539,merkeli:0.0004617589)99.3/99:0.0037774381,warreni:0.0053202631)19.2/32:0.0006562563)81.1/53:0.0008182683)96.3/80:0.0018208754,(maurus:0.0038728381,(pratti:0.0026394072,taedae:0.0041595328)39.9/61:0.0012517319)99.6/100:0.0029827349)96.3/97:0.0018048345,(((excitans:0.0032714434,pinusrigidae:0.0024400629)88.3/93:0.0018664978,swainei:0.0023858186)98.6/99:0.0031338091,hetricki:0.0067993845)99.3/99:0.0030885473)89.9/94:0.0012027830,compar:0.0094817547)88.6/93:0.0015489212);	12	318	10000	86.3353	0.00551374	0	0.195	7.64
Chromosome4:3350000-3360000	4	3350000	3360000	(autumnalis:0.0246172665,(((lecontei_pacbio:0.0073107835,pinetum:0.0057108320)100/100:0.0046245091,compar:0.0104073910)94.9/86:0.0014674428,((((abbotii:0.0045818026,fabricii:0.0054589611)84.4/66:0.0014310774,(dubiosus:0.0032136928,nigroscutum:0.0005814650)100/100:0.0044271012)41.9/52:0.0013039251,(knereri:0.0083121665,((merkeli:0.0007198309,virginianus:0.0008965283)99.6/100:0.0037276235,(rugifrons:0.0023277606,warreni:0.0060975432)41.6/42:0.0011735604)89/59:0.0020357017)98.2/96:0.0030700266)75.7/72:0.0015727872,(maurus:0.0033677474,(pratti:0.0013343107,taedae:0.0041560224)32.2/73:0.0009613724)100/100:0.0038059500)99.6/100:0.0031489929)67.2/72:0.0005795859,(((excitans:0.0028894352,swainei:0.0048891896)22.1/63:0.0013922192,pinusrigidae:0.0035405141)100/100:0.0040599620,hetricki:0.0069692761)99.9/100:0.0039496896);	8	347	10000	79.1941	0.00600634	0	0.187	7.64
Chromosome4:3360000-3370000	4	3360000	3370000	(autumnalis:0.0118678164,(lecontei_pacbio:0.0042746947,pinetum:0.0025751807)97.4/99:0.0016636303,(((((((abbotii:0.0032742436,nigroscutum:0.0020173483)91.4/79:0.0009206970,fabricii:0.0030406100)68.1/51:0.0006034928,((maurus:0.0011607059,taedae:0.0004160088)88.3/96:0.0007131936,pratti:0.0007329365)97.2/98:0.0011898346)74.9/26:0.0001809979,(dubiosus:0.0026870002,((knereri:0.0038577684,(merkeli:0.0008351989,virginianus:0.0009027426)84.4/91:0.0012978415)35.7/61:0.0003498836,warreni:0.0024503620)94.6/84:0.0007729932)86.6/47:0.0002482597)78/45:0.0003164258,rugifrons:0.0012807437)89.8/92:0.0007323082,(((excitans:0.0014510418,pinusrigidae:0.0009699036)49/69:0.0006982601,swainei:0.0019631709)96/98:0.0012972947,hetricki:0.0027040893)98.5/100:0.0016146235)68.6/78:0.0004617954,compar:0.0054679094)53/73:0.0004465986);	16	120	10000	79.5	0.00342446	0	0.213	7.64
Chromosome4:3370000-3380000	4	3370000	3380000	(autumnalis:0.0155990992,((lecontei_pacbio:0.0057904450,pinetum:0.0027422147)99.8/100:0.0031389521,compar:0.0051307290)53.8/79:0.0008003791,(((((abbotii:0.0038077570,((merkeli:0.0000009982,virginianus:0.0007262907)95.5/99:0.0013516925,(rugifrons:0.0047586455,warreni:0.0023773247)75.5/86:0.0013604826)94.2/88:0.0018292339)42/8:0.0001378781,((fabricii:0.0040843345,nigroscutum:0.0038897327)46.1/49:0.0004115804,(maurus:0.0028990930,(pratti:0.0008151792,taedae:0.0012083383)86.7/89:0.0017018216)100/100:0.0032899194)87.5/28:0.0003084571)84.6/19:0.0004561555,(dubiosus:0.0030416467,knereri:0.0050803051)90/67:0.0009074606)99.7/100:0.0032335468,((excitans:0.0017070825,pinusrigidae:0.0027936706)46/72:0.0010073278,swainei:0.0025795297)99.9/100:0.0044635724)86.3/82:0.0024768958,hetricki:0.0065420569)71.6/84:0.0006695393);	16	228	10000	79.9529	0.00446051	0	0.212	7.64
Chromosome4:3380000-3390000	4	3380000	3390000	(autumnalis:0.0128443663,(((lecontei_pacbio:0.0029853679,pinetum:0.0037888687)100/100:0.0036642459,(((excitans:0.0008424576,swainei:0.0019116524)90.7/99:0.0007847122,pinusrigidae:0.0025386406)95.5/99:0.0011777807,hetricki:0.0045629272)99.8/100:0.0026971921)30.5/44:0.0002981692,(((((abbotii:0.0043674764,fabricii:0.0058657743)98.1/66:0.0015982571,(knereri:0.0069071993,(rugifrons:0.0051995189,warreni:0.0054302487)92.1/49:0.0014395142)84.3/34:0.0006119280)76.4/38:0.0006157179,(merkeli:0.0002366848,virginianus:0.0004467112)99.7/100:0.0038404826)60.6/39:0.0006756782,((maurus:0.0019126497,taedae:0.0040010887)72.3/83:0.0016167103,pratti:0.0005129692)99.5/100:0.0038796545)67.5/55:0.0012378225,(dubiosus:0.0034259379,nigroscutum:0.0051380150)98/92:0.0026313105)97.8/98:0.0019250032)86.5/80:0.0009904930,compar:0.0052851011);	16	240	10000	85.2529	0.00455407	1	0.206	7.64
Chromosome4:3390000-3400000	4	3390000	3400000	(autumnalis:0.0070816778,(((lecontei_pacbio:0.0043498687,pinetum:0.0042076374)99/100:0.0014946111,(rugifrons:0.0013538265,virginianus:0.0000009547)89.7/93:0.0013959498)23.9/41:0.0004516894,((((abbotii:0.0015702388,nigroscutum:0.0011930769)98/95:0.0012343366,(fabricii:0.0038203053,(((knereri:0.0021524787,warreni:0.0013648875)85.7/97:0.0007574645,merkeli:0.0002133357)84.2/77:0.0005488001,((maurus:0.0016051431,pratti:0.0003095670)72.2/91:0.0000937735,taedae:0.0008466799)100/100:0.0023237824)76.5/23:0.0002713183)60/18:0.0001284530)73.2/57:0.0004677556,dubiosus:0.0002177849)88.3/65:0.0007882021,(((excitans:0.0005284658,pinusrigidae:0.0002270725)0/79:0.0000023124,swainei:0.0002076915)99.3/100:0.0016423699,hetricki:0.0024280552)99.9/100:0.0025734460)81.9/49:0.0005172391)90.5/87:0.0008248346,compar:0.0048492432);	22	126	10000	77.7824	0.0035615	0	0.23	7.64
Chromosome4:3400000-3410000	4	3400000	3410000	(autumnalis:0.0057077250,(lecontei_pacbio:0.0067823870,((((((((abbotii:0.0016595694,fabricii:0.0035029442)83.8/83:0.0003336224,knereri:0.0032677360)95.1/86:0.0005053826,((maurus:0.0000010000,pratti:0.0004040598)90.8/98:0.0005100602,taedae:0.0008083469)100/100:0.0022661554)75.8/74:0.0001593222,(dubiosus:0.0001026628,nigroscutum:0.0007157894)30.2/36:0.0007238464)87.1/75:0.0006873676,((rugifrons:0.0005032534,warreni:0.0015952105)73.7/91:0.0002209057,virginianus:0.0003045123)98.3/95:0.0014462684)74.7/42:0.0001483875,merkeli:0.0000010000)99.7/100:0.0015631937,(((excitans:0.0013693292,swainei:0.0007072890)10.5/60:0.0001686541,pinusrigidae:0.0002355520)99.3/100:0.0015665092,hetricki:0.0016198035)100/100:0.0021810779)87.8/79:0.0003568509,compar:0.0025641997)94.4/81:0.0006544638)76.6/80:0.0011176806,pinetum:0.0053912927);	16	136	10000	81.0471	0.00442526	0	0.236	7.64
Chromosome4:3410000-3420000	4	3410000	3420000	(autumnalis:0.0112174016,(lecontei_pacbio:0.0070429495,pinetum:0.0044179900)76.3/85:0.0012303527,(((((abbotii:0.0028607273,((dubiosus:0.0018224708,nigroscutum:0.0025782913)94/82:0.0020554256,fabricii:0.0025826191)34.8/49:0.0005748260)20.6/44:0.0003373668,((maurus:0.0029833006,pratti:0.0000013638)97.1/96:0.0013701768,taedae:0.0016714250)98/96:0.0012898263)93.6/71:0.0012002051,(((knereri:0.0041674273,(merkeli:0.0006878140,virginianus:0.0000009937)99.2/100:0.0024400282)76.6/88:0.0009122174,warreni:0.0021140900)65/74:0.0011070658,rugifrons:0.0048368947)96.5/87:0.0018578765)100/100:0.0026130097,compar:0.0048803776)90.5/92:0.0007042395,(((excitans:0.0009636244,pinusrigidae:0.0015476116)92.7/93:0.0010394924,swainei:0.0016182032)99.2/100:0.0024799411,hetricki:0.0050497216)99.6/100:0.0021956681)44.7/74:0.0006722186);	10	197	10000	81.0824	0.00458871	0	0.229	7.64
Chromosome4:3420000-3430000	4	3420000	3430000	(autumnalis:0.0118094496,((lecontei_pacbio:0.0063302480,pinetum:0.0030956751)100/100:0.0041739948,((((abbotii:0.0055276387,fabricii:0.0045163818)88.8/87:0.0008366075,((dubiosus:0.0030975819,nigroscutum:0.0046806401)86.2/90:0.0018523465,((knereri:0.0054319721,((merkeli:0.0006167369,virginianus:0.0025298463)97.7/99:0.0026070814,warreni:0.0038346888)6.3/45:0.0005340918)65.7/68:0.0011101331,rugifrons:0.0035173584)96.3/88:0.0015949089)41.2/51:0.0009799383)94.2/76:0.0013024116,((maurus:0.0026031350,pratti:0.0018325521)91.5/95:0.0013464954,taedae:0.0041238952)99.8/100:0.0029328484)97.4/97:0.0015783539,(((excitans:0.0022318200,swainei:0.0025503704)95.9/97:0.0013306341,pinusrigidae:0.0016004094)99.1/100:0.0023152444,hetricki:0.0043089775)100/100:0.0040094050)21.5/59:0.0005539167)19.5/68:0.0005679698,compar:0.0060163854);	10	253	10000	76.5353	0.00522555	0	0.205	7.64
Chromosome4:3430000-3440000	4	3430000	3440000	(autumnalis:0.0123803118,(((lecontei_pacbio:0.0054501277,pinetum:0.0043721143)99.8/100:0.0028912253,(((excitans:0.0021027521,pinusrigidae:0.0021528427)91.8/92:0.0010407901,swainei:0.0028393198)78.1/89:0.0004498639,hetricki:0.0047800055)100/100:0.0037896821)70.1/71:0.0002594043,((abbotii:0.0019737363,(((dubiosus:0.0038914631,(merkeli:0.0002435910,virginianus:0.0029207982)93.5/97:0.0015194328)69.7/68:0.0009314202,((knereri:0.0044133580,rugifrons:0.0013798257)91.2/63:0.0007582248,warreni:0.0047342270)27.4/37:0.0002816608)77.6/63:0.0008662695,((maurus:0.0015457253,pratti:0.0017292042)99.4/100:0.0019730644,taedae:0.0037242458)90.2/84:0.0008067183)74.9/43:0.0005327237)82.8/33:0.0005352332,(fabricii:0.0055257700,nigroscutum:0.0051349041)38.7/35:0.0008522738)97.7/92:0.0016266887)86.3/67:0.0007301583,compar:0.0036287167);	18	193	10000	80.5412	0.00509877	0	0.214	7.65
Chromosome4:3440000-3450000	4	3440000	3450000	(autumnalis:0.0134422715,(((lecontei_pacbio:0.0055551145,pinetum:0.0060137744)98.3/99:0.0021846869,(((abbotii:0.0063631652,(fabricii:0.0051586688,nigroscutum:0.0033835376)99.2/99:0.0021531011)91.3/69:0.0008525157,(dubiosus:0.0071031602,((((knereri:0.0045553755,rugifrons:0.0024642884)34.8/46:0.0001506593,virginianus:0.0030822460)96.2/78:0.0010679479,warreni:0.0029699245)90/74:0.0007767674,merkeli:0.0018111171)66.8/72:0.0002753298)86.8/72:0.0006144779)55.8/58:0.0005218217,(maurus:0.0030086171,pratti:0.0029713102)97.4/93:0.0017482708)99.8/100:0.0023378254)69.7/56:0.0000947386,((((excitans:0.0024153701,pinusrigidae:0.0018424581)96.9/99:0.0017808136,swainei:0.0041193752)99.8/100:0.0024432877,taedae:0.0038163415)21.9/57:0.0005710499,hetricki:0.0050890698)99.8/100:0.0023370730)99.4/100:0.0025413625,compar:0.0071099502);	22	234	10000	82.5824	0.00731208	2	0.235	7.65
Chromosome4:3450000-3460000	4	3450000	3460000	(autumnalis:0.0111746597,((lecontei_pacbio:0.0052966703,pinetum:0.0035255976)99.9/100:0.0030226223,((((abbotii:0.0040455634,fabricii:0.0048855895)81.1/86:0.0008002208,nigroscutum:0.0025228800)98.3/99:0.0019839725,(((dubiosus:0.0027278602,(merkeli:0.0000009920,virginianus:0.0002374759)96/97:0.0015025664)73.9/81:0.0005507252,knereri:0.0055341707)100/99:0.0022966570,(rugifrons:0.0002166987,warreni:0.0026959949)17/55:0.0010295614)99.1/98:0.0020810931)64.8/56:0.0007553730,((((excitans:0.0017869309,pinusrigidae:0.0008095584)91.1/98:0.0007420556,swainei:0.0023826771)98.4/100:0.0022241426,hetricki:0.0041255540)99.3/99:0.0023920446,((maurus:0.0022453289,taedae:0.0019984039)8.2/50:0.0007510820,pratti:0.0017481188)100/100:0.0038807872)74.9/61:0.0006649901)40.8/68:0.0003778325)52.7/76:0.0007375074,compar:0.0062574588);	14	208	10000	76.2059	0.00541247	0	0.235	7.65
Chromosome4:3500000-3510000	4	3500000	3510000	(autumnalis:0.0184682598,(((lecontei_pacbio:0.0057630947,pinetum:0.0037235414)99.5/78:0.0024354416,((dubiosus:0.0044784779,knereri:0.0038297785)96.6/82:0.0016886029,((merkeli:0.0004116413,virginianus:0.0011132722)94.7/97:0.0021122680,(rugifrons:0.0029267575,warreni:0.0035135280)97.9/57:0.0024582196)77.4/36:0.0005855592)82.6/43:0.0006644159)96.9/98:0.0012659220,(((excitans:0.0034593454,(pinusrigidae:0.0006454482,swainei:0.0022242612)59.5/75:0.0008415288)99.8/100:0.0021642496,hetricki:0.0059614555)87.6/82:0.0005945267,((maurus:0.0009742283,pratti:0.0004394460)97.9/100:0.0018130567,taedae:0.0017537807)99.9/100:0.0037172367)96.1/85:0.0009899715)87.7/76:0.0004552341,(((abbotii:0.0012528684,fabricii:0.0072450478)86/94:0.0008772874,nigroscutum:0.0034559982)99.5/100:0.0029613778,compar:0.0037270629)90.6/92:0.0008169055);	18	217	10000	91.1882	0.00537368	1	0.207	7.65
Chromosome4:3510000-3520000	4	3510000	3520000	(autumnalis:0.0073081206,(lecontei_pacbio:0.0039749576,pinetum:0.0022860099)100/100:0.0025288301,((((((abbotii:0.0002409262,nigroscutum:0.0002070200)78.4/73:0.0001359925,fabricii:0.0004147848)84.9/77:0.0002744676,((dubiosus:0.0013164298,warreni:0.0010640325)89.6/84:0.0005518661,((maurus:0.0002057330,pratti:0.0003051349)0/62:0.0000010000,taedae:0.0003066780)99.6/100:0.0012235844)75/63:0.0002921215)97.5/88:0.0008490136,((knereri:0.0012898972,(rugifrons:0.0006939898,virginianus:0.0009277999)46/67:0.0001425128)88.5/91:0.0006576916,merkeli:0.0000010000)95.4/97:0.0016984582)99.7/100:0.0014780751,compar:0.0036560563)88/76:0.0003240912,(((excitans:0.0003114351,swainei:0.0002666427)88.1/94:0.0003936955,pinusrigidae:0.0007053318)94/97:0.0007063804,hetricki:0.0027290681)99.3/100:0.0014235945)36.6/41:0.0001423885);	22	117	10000	80.0353	0.0036634	1	0.191	7.65
Chromosome4:3520000-3530000	4	3520000	3530000	(autumnalis:0.0210862918,(lecontei_pacbio:0.0050022748,pinetum:0.0058255020)100/100:0.0041852024,(((((abbotii:0.0036842444,fabricii:0.0046914163)89.4/90:0.0011001919,((dubiosus:0.0053999184,nigroscutum:0.0025952052)98.1/96:0.0026259832,(((knereri:0.0053695954,virginianus:0.0017055779)31.2/25:0.0005626673,merkeli:0.0005640691)83.2/42:0.0008326279,(rugifrons:0.0034059669,warreni:0.0046227537)95.9/54:0.0014580365)81.7/41:0.0010415440)60.1/55:0.0009625420)92.5/91:0.0020598589,((maurus:0.0044328238,pratti:0.0026325190)96.1/98:0.0016441635,taedae:0.0023238962)99.7/100:0.0031127276)99.5/99:0.0022435586,compar:0.0076901722)72.8/55:0.0008314430,(((excitans:0.0014744643,swainei:0.0051108240)44.9/76:0.0011651879,pinusrigidae:0.0028741863)99.4/100:0.0025952076,hetricki:0.0053169131)100/100:0.0045594720)41.8/42:0.0005818752);	10	295	10000	81.5471	0.00660498	1	0.187	7.65
Chromosome4:3530000-3540000	4	3530000	3540000	(autumnalis:0.0259527295,(((lecontei_pacbio:0.0055516237,pinetum:0.0054880125)100/100:0.0057366804,compar:0.0105008087)97.1/99:0.0019093090,((((abbotii:0.0046638122,(knereri:0.0067136332,(merkeli:0.0003163323,virginianus:0.0007105450)100/100:0.0048669326)97.9/99:0.0022565443)69.9/40:0.0014819698,(((dubiosus:0.0082952376,rugifrons:0.0043848025)20.5/55:0.0004847542,warreni:0.0073241777)91.3/68:0.0012362270,nigroscutum:0.0051279487)35.5/42:0.0010235290)48.4/31:0.0006889048,fabricii:0.0070556951)86.4/60:0.0015178893,((maurus:0.0039484285,pratti:0.0032212025)89.3/98:0.0014377687,taedae:0.0041671463)99.7/100:0.0034382213)98/95:0.0019595494)90.8/94:0.0018652137,(((excitans:0.0013812630,pinusrigidae:0.0031038863)74.2/80:0.0027079331,swainei:0.0042667254)99.3/100:0.0033988527,hetricki:0.0055651939)93.7/97:0.0020067937);	12	327	10000	81.8824	0.00667553	0	0.193	7.65
Chromosome4:3540000-3550000	4	3540000	3550000	(autumnalis:0.0262974637,((lecontei_pacbio:0.0061197865,pinetum:0.0069251204)100/100:0.0049401319,compar:0.0086808455)86.2/89:0.0009151473,(((((abbotii:0.0058934010,fabricii:0.0045293555)89.6/89:0.0025241110,((dubiosus:0.0061703183,nigroscutum:0.0050023930)98.8/98:0.0030466434,(rugifrons:0.0019717576,warreni:0.0021302226)98.1/100:0.0026385581)51.1/50:0.0011551073)81.5/46:0.0014059869,((maurus:0.0031883109,pratti:0.0013094176)96.2/99:0.0016571347,taedae:0.0047579034)99.1/95:0.0027236971)49/30:0.0011439214,(knereri:0.0073398305,(merkeli:0.0012570175,virginianus:0.0027543008)99.4/100:0.0046099558)93.5/86:0.0016951847)98.6/97:0.0026407127,(((excitans:0.0018434137,pinusrigidae:0.0024439824)91/91:0.0015023690,swainei:0.0030059686)98.1/100:0.0024895445,hetricki:0.0043367436)100/100:0.0041948778)86.3/84:0.0010445100);	6	303	10000	89.2059	0.00702592	0	0.196	7.65
Chromosome4:3550000-3560000	4	3550000	3560000	(autumnalis:0.0328071087,(((lecontei_pacbio:0.0069394970,pinetum:0.0046979563)100/100:0.0080253083,compar:0.0072708804)99.3/97:0.0024734839,((((((abbotii:0.0056190397,fabricii:0.0093049970)87.4/39:0.0007969846,nigroscutum:0.0045937344)93.7/42:0.0010666540,rugifrons:0.0036750770)68.1/19:0.0006365023,((knereri:0.0067007896,(merkeli:0.0001975723,virginianus:0.0007666048)98.8/100:0.0025036079)97.8/99:0.0026406632,warreni:0.0035114542)87.5/59:0.0007965688)70.1/16:0.0006974087,dubiosus:0.0080442507)91.4/54:0.0012870303,((maurus:0.0048166814,pratti:0.0028187926)93.8/98:0.0025906096,taedae:0.0062897503)99.7/100:0.0036414078)93.8/89:0.0018746389)84.9/81:0.0009032916,(((excitans:0.0025331289,pinusrigidae:0.0025463568)86.4/95:0.0011008604,swainei:0.0038068896)100/100:0.0040090466,hetricki:0.0057327488)99.9/100:0.0042968156);	10	360	10000	91.3294	0.0075958	0	0.183	7.64
Chromosome4:3570000-3580000	4	3570000	3580000	(autumnalis:0.0258759272,(lecontei_pacbio:0.0045471837,pinetum:0.0064495065)99.9/100:0.0045546158,(((((abbotii:0.0042309900,(dubiosus:0.0068521752,nigroscutum:0.0031886417)93/53:0.0013430190)34.9/38:0.0005357619,fabricii:0.0052950984)95.1/58:0.0015418502,((maurus:0.0017166268,pratti:0.0013224954)31.7/62:0.0017999386,taedae:0.0084340450)99.5/79:0.0027743139)7.7/24:0.0008722542,((knereri:0.0037670498,(merkeli:0.0000009958,(rugifrons:0.0013599173,virginianus:0.0008372044)92.3/98:0.0008039621)44/84:0.0005455800)94.1/96:0.0013586709,warreni:0.0018310619)93.2/95:0.0016288090)100/98:0.0037164403,(compar:0.0100297389,(((excitans:0.0019261345,pinusrigidae:0.0016477674)3.1/54:0.0011089827,swainei:0.0016378405)100/100:0.0049137142,hetricki:0.0059158540)97.1/100:0.0023003149)15.2/47:0.0009709775)50.8/65:0.0003592798);	14	265	10000	67.7412	0.0069407	0	0.201	7.64
Chromosome4:3580000-3590000	4	3580000	3590000	(autumnalis:0.0135648203,(lecontei_pacbio:0.0040002216,pinetum:0.0037381509)99.9/100:0.0027587660,((((abbotii:0.0024255306,(fabricii:0.0024514528,nigroscutum:0.0033798110)85.4/51:0.0006978472)91.5/56:0.0008477898,(((knereri:0.0036138844,(((merkeli:0.0001056407,virginianus:0.0000009944)97.9/92:0.0018690651,warreni:0.0023509530)49.2/49:0.0000905347,rugifrons:0.0012841494)87.3/77:0.0009144805)99.4/100:0.0017164587,(maurus:0.0036112851,pratti:0.0010611808)95/52:0.0009238614)83.6/34:0.0003772586,taedae:0.0036408970)91.6/49:0.0005906306)79.7/41:0.0004788793,dubiosus:0.0017780688)99.6/100:0.0023548778,(compar:0.0048618310,(((excitans:0.0003953901,pinusrigidae:0.0003692727)98.1/100:0.0016174887,swainei:0.0005533268)99.4/100:0.0025384244,hetricki:0.0029634566)100/100:0.0024819159)9.9/66:0.0006117863)69.7/76:0.0011544013);	18	192	10000	84.5412	0.00498461	2	0.204	7.64
Chromosome4:3590000-3600000	4	3590000	3600000	(autumnalis:0.0082581912,((lecontei_pacbio:0.0042432194,pinetum:0.0025053227)99.8/100:0.0028252689,compar:0.0046095901)13.2/58:0.0003095939,(((((abbotii:0.0027163086,fabricii:0.0050834113)55.6/59:0.0008012913,(dubiosus:0.0020597862,nigroscutum:0.0013055134)87.7/63:0.0019638937)86.8/43:0.0009285311,((maurus:0.0018342076,pratti:0.0003584851)91.5/95:0.0013769577,taedae:0.0020491291)98.9/99:0.0021631009)88.6/48:0.0005650813,((knereri:0.0029784594,(merkeli:0.0008271621,virginianus:0.0010903318)16.5/65:0.0014158936)99.9/99:0.0031018478,(rugifrons:0.0017875038,warreni:0.0029719668)96.8/75:0.0016688222)91.8/50:0.0010845601)60.5/71:0.0004221879,(((excitans:0.0012105296,pinusrigidae:0.0002921792)97.8/100:0.0015427204,swainei:0.0009871104)94.6/99:0.0014354085,hetricki:0.0050588330)99.6/100:0.0025866558)75/80:0.0006606936);	2	194	10000	79.6824	0.00391203	1	0.172	7.64
Chromosome4:3610000-3620000	4	3610000	3620000	(autumnalis:0.0209513092,(lecontei_pacbio:0.0082323058,pinetum:0.0075525768)99.7/99:0.0031737379,(((abbotii:0.0058837182,(fabricii:0.0068205764,((maurus:0.0047290227,pratti:0.0013085516)98.5/99:0.0031695900,taedae:0.0034507076)99.8/100:0.0034256079)92.8/69:0.0013518932)89.3/64:0.0009334426,((dubiosus:0.0063115713,nigroscutum:0.0060143881)91/90:0.0018924238,(((knereri:0.0081905232,virginianus:0.0045799057)16.2/49:0.0018348848,merkeli:0.0011906417)98.5/99:0.0032098756,(rugifrons:0.0031216153,warreni:0.0034218021)99.4/100:0.0023360919)96.7/95:0.0017585010)86.7/62:0.0008348637)99.6/100:0.0031142896,(compar:0.0111150019,((excitans:0.0035296117,(pinusrigidae:0.0025368178,swainei:0.0032467475)26.9/63:0.0010509010)98/97:0.0025575017,hetricki:0.0068108708)100/100:0.0046337784)75.9/76:0.0027129621)23.7/61:0.0008034301);	14	343	10000	81.9235	0.0070038	0	0.189	7.64
Chromosome4:3620000-3630000	4	3620000	3630000	(autumnalis:0.0218248351,((lecontei_pacbio:0.0075177732,pinetum:0.0044492842)100/100:0.0055354807,compar:0.0091568866)72.2/83:0.0012690127,(((((abbotii:0.0034786932,(dubiosus:0.0055099673,nigroscutum:0.0041131058)99.2/100:0.0032625791)62.2/52:0.0006632617,fabricii:0.0082983745)34.3/45:0.0012463322,(((knereri:0.0083818151,merkeli:0.0004479148)20.7/61:0.0002877432,virginianus:0.0032988317)99.2/98:0.0018465938,(rugifrons:0.0032813057,warreni:0.0035675923)95/91:0.0018069490)80.5/82:0.0016727406)90.7/75:0.0014438915,((maurus:0.0052343710,pratti:0.0009933918)17.4/64:0.0008697158,taedae:0.0024784587)98.9/95:0.0025606062)99.9/100:0.0055695293,(((excitans:0.0030226064,pinusrigidae:0.0035545043)93.8/76:0.0018674859,swainei:0.0041800190)61.6/59:0.0017469923,hetricki:0.0066085781)99.5/89:0.0035695894)87.4/90:0.0015169421);	4	313	10000	77.2059	0.00650661	0	0.205	7.64
Chromosome4:3640000-3650000	4	3640000	3650000	(autumnalis:0.0286941382,((lecontei_pacbio:0.0071047844,pinetum:0.0047454752)100/100:0.0086469232,(((((abbotii:0.0042316399,nigroscutum:0.0074080208)68.1/72:0.0014881915,(fabricii:0.0064239486,((maurus:0.0044045138,pratti:0.0030348676)9.3/57:0.0023364924,taedae:0.0050037549)99.9/100:0.0042890871)17.6/43:0.0009524515)99.6/98:0.0030211593,dubiosus:0.0051361030)31.4/50:0.0014257474,(knereri:0.0060819127,((merkeli:0.0006814507,virginianus:0.0013050930)98/100:0.0027368663,(rugifrons:0.0032215249,warreni:0.0026002305)95.2/91:0.0023958716)99.5/100:0.0027343148)98.1/89:0.0017828962)99.9/100:0.0044770567,(((excitans:0.0023673995,pinusrigidae:0.0017112044)26.3/66:0.0008955684,swainei:0.0030105864)100/100:0.0045663032,hetricki:0.0042097952)100/100:0.0054611567)25.9/60:0.0012693027)78.4/89:0.0019370501,compar:0.0117541924);	12	408	10000	73.3647	0.0106649	1	0.176	7.63
Chromosome4:3650000-3660000	4	3650000	3660000	(autumnalis:0.0112835355,((lecontei_pacbio:0.0030901567,pinetum:0.0027868299)99.9/100:0.0024608402,(compar:0.0049027937,(((excitans:0.0013793753,swainei:0.0000009728)90.4/99:0.0004431587,pinusrigidae:0.0006273119)95.7/99:0.0009555248,hetricki:0.0019893830)100/100:0.0032610834)73.5/62:0.0001845036)82.9/68:0.0003674866,((((((abbotii:0.0002230813,nigroscutum:0.0016642395)93.6/99:0.0008897770,dubiosus:0.0014424024)98.7/99:0.0014894057,fabricii:0.0043339657)88.8/57:0.0005403764,(pratti:0.0007083563,taedae:0.0019111728)90.1/58:0.0005131335)24.8/18:0.0002355917,maurus:0.0028152936)91.6/62:0.0005871891,((knereri:0.0026638163,(merkeli:0.0000009728,virginianus:0.0010313396)89.8/97:0.0015409995)63.9/68:0.0008381338,(rugifrons:0.0018106868,warreni:0.0006335083)26.5/46:0.0001314644)98.6/99:0.0012921774)98.6/100:0.0012644464);	16	157	10000	82.7882	0.00488768	2	0.196	7.63
Chromosome4:3680000-3690000	4	3680000	3690000	(autumnalis:0.0320780727,((lecontei_pacbio:0.0099672284,pinetum:0.0063517210)100/100:0.0037676589,(compar:0.0089861575,(((excitans:0.0035989966,pinusrigidae:0.0033549962)31.5/68:0.0008302733,swainei:0.0037945188)99.8/99:0.0033522046,hetricki:0.0050768674)100/100:0.0049489934)14.5/47:0.0006610062)81/76:0.0007632278,((((abbotii:0.0038125841,fabricii:0.0101855355)94.2/95:0.0022786537,(dubiosus:0.0072692256,nigroscutum:0.0053770786)87.5/75:0.0017657206)81.1/66:0.0009766441,(((knereri:0.0081375078,(rugifrons:0.0025124038,warreni:0.0055063082)90.8/79:0.0012814056)46.4/43:0.0012775614,virginianus:0.0026203038)74.8/56:0.0013776907,merkeli:0.0013996019)98.8/100:0.0043975200)97.3/97:0.0023920000,((maurus:0.0027839855,pratti:0.0017431319)87.2/90:0.0014701834,taedae:0.0049144314)98.5/100:0.0027847260)100/100:0.0053556976);	8	358	10000	81.3765	0.00706771	0	0.188	7.63
Chromosome4:3720000-3730000	4	3720000	3730000	(autumnalis:0.0273424462,(lecontei_pacbio:0.0071353091,pinetum:0.0044971398)100/100:0.0042464905,((((((abbotii:0.0061797876,nigroscutum:0.0045052202)97.2/77:0.0016394476,(dubiosus:0.0058568531,((knereri:0.0080075525,rugifrons:0.0028158970)30/45:0.0009228332,((merkeli:0.0012177982,virginianus:0.0007626426)98.7/100:0.0039533546,warreni:0.0072185365)93.1/73:0.0015612631)96.8/96:0.0015448179)79.7/70:0.0008426559)79.8/85:0.0011131666,fabricii:0.0080466247)45.7/70:0.0010614765,((maurus:0.0033711293,pratti:0.0034091225)27.4/62:0.0014944603,taedae:0.0047157781)99/100:0.0024568327)91.8/87:0.0023307480,(((excitans:0.0033591773,pinusrigidae:0.0034712590)27.6/66:0.0007588534,swainei:0.0037782520)99.6/100:0.0033062127,hetricki:0.0062220355)100/100:0.0038634388)97.2/99:0.0024307188,compar:0.0096716212)31.8/76:0.0005268703);	12	311	10000	76.2	0.00694246	0	0.194	7.62
Chromosome4:3730000-3740000	4	3730000	3740000	(autumnalis:0.0269381151,((lecontei_pacbio:0.0068101323,pinetum:0.0065451374)100/100:0.0053519199,compar:0.0093598119)93.3/94:0.0015181046,((((abbotii:0.0072528039,(fabricii:0.0085342395,(maurus:0.0050642487,(pratti:0.0053979456,taedae:0.0057799817)33.4/53:0.0011672706)98.4/97:0.0029149003)35.2/51:0.0010793268)82.6/64:0.0012089817,((knereri:0.0064153885,(merkeli:0.0013104050,virginianus:0.0018194772)96.5/99:0.0025522106)92.6/96:0.0020426623,warreni:0.0048105992)81.4/49:0.0018032853)61.5/23:0.0009811908,((dubiosus:0.0028508369,rugifrons:0.0023624941)38/37:0.0020949207,nigroscutum:0.0083823067)95.5/55:0.0016378012)99.1/98:0.0024877892,(((excitans:0.0019394555,pinusrigidae:0.0025896732)94.2/98:0.0017382341,swainei:0.0022326481)99.6/100:0.0036178230,hetricki:0.0060115713)100/100:0.0049423093)81.1/87:0.0014329331);	14	329	10000	81.3176	0.00735954	0	0.188	7.62
Chromosome4:3750000-3760000	4	3750000	3760000	(autumnalis:0.0255533628,((lecontei_pacbio:0.0044883440,pinetum:0.0051711798)100/100:0.0043685052,compar:0.0069374322)32.8/55:0.0008284305,((abbotii:0.0068078037,((((dubiosus:0.0036450406,nigroscutum:0.0032887231)90.8/81:0.0015872933,((knereri:0.0075708562,(merkeli:0.0000020015,virginianus:0.0016880924)93/97:0.0018175699)90.1/48:0.0011478942,(rugifrons:0.0018381187,warreni:0.0067034487)52.4/40:0.0009030105)93.1/69:0.0017069918)85.1/81:0.0012812345,fabricii:0.0083796899)93.8/83:0.0014756401,(maurus:0.0032262231,(pratti:0.0019308473,taedae:0.0020657196)62.9/75:0.0013399728)97.9/99:0.0017734022)88.5/78:0.0013101688)90.7/88:0.0009105266,(((excitans:0.0029430533,swainei:0.0028894491)89.5/94:0.0016045336,pinusrigidae:0.0017742680)99.3/100:0.0028451338,hetricki:0.0036741322)99.8/100:0.0028561853)16.2/43:0.0002450946);	10	251	10000	80.9353	0.00545579	0	0.194	7.62
Chromosome4:3760000-3770000	4	3760000	3770000	(autumnalis:0.0146631815,(lecontei_pacbio:0.0045769837,pinetum:0.0029339904)100/100:0.0032717843,(((((abbotii:0.0036059983,((dubiosus:0.0036666194,nigroscutum:0.0038323023)95.1/77:0.0016678298,(((knereri:0.0036749273,(merkeli:0.0010175604,virginianus:0.0005499983)92.8/95:0.0022279528)71.4/59:0.0014132762,warreni:0.0032759016)22.4/43:0.0007429769,rugifrons:0.0030371087)94.5/95:0.0014518304)87.3/32:0.0007145935)25.9/21:0.0004060197,fabricii:0.0076863122)69.7/53:0.0009541844,((maurus:0.0028690274,taedae:0.0034498160)10.6/59:0.0008160345,pratti:0.0043985133)99.4/100:0.0019820659)99.3/100:0.0030922843,(((excitans:0.0016056783,pinusrigidae:0.0007854174)88.4/95:0.0007671594,swainei:0.0053755200)98.1/98:0.0025407332,hetricki:0.0044750889)99.5/100:0.0028354886)52.8/70:0.0012246717,compar:0.0061061808)49.7/73:0.0007683854);	10	241	10000	73.9353	0.00480088	0	0.2	7.62
Chromosome4:3770000-3780000	4	3770000	3780000	(autumnalis:0.0057080572,((lecontei_pacbio:0.0040634585,pinetum:0.0034982771)99.5/100:0.0025660391,compar:0.0029347739)44.3/69:0.0001584673,(((((abbotii:0.0033193608,nigroscutum:0.0040444312)93/64:0.0010749809,((knereri:0.0030289409,(rugifrons:0.0010395436,warreni:0.0014620536)4.6/56:0.0005170506)48/65:0.0005233904,(merkeli:0.0000009857,virginianus:0.0000009857)95.7/100:0.0026477499)99.9/100:0.0022338568)31.3/21:0.0006624146,((fabricii:0.0034329855,(maurus:0.0029204898,pratti:0.0008696982)99.8/100:0.0024882953)68/54:0.0002283191,taedae:0.0038919995)87.2/50:0.0006016778)35.3/39:0.0008825381,dubiosus:0.0048432929)98.1/98:0.0017290670,(((excitans:0.0010695536,pinusrigidae:0.0003089965)82/94:0.0005596055,swainei:0.0012745674)100/100:0.0032423559,hetricki:0.0029624089)99.7/100:0.0030660495)86/90:0.0004849053);	12	190	10000	74.8471	0.00410313	2	0.196	7.62
Chromosome4:3780000-3790000	4	3780000	3790000	(autumnalis:0.0052073472,(lecontei_pacbio:0.0021283444,pinetum:0.0017314242)99.9/100:0.0018405948,(((abbotii:0.0060479732,((excitans:0.0010506212,(pinusrigidae:0.0000010000,swainei:0.0000010000)93.7/100:0.0007300749)99.4/100:0.0017731014,hetricki:0.0023971692)50/78:0.0003864572)82.7/61:0.0003928075,((((dubiosus:0.0018578556,nigroscutum:0.0028899544)89.4/61:0.0004329891,rugifrons:0.0001055567)76.6/26:0.0001438729,(fabricii:0.0004078756,(maurus:0.0015394150,pratti:0.0001829783)97.2/99:0.0012614301)94.5/81:0.0004668431)77.6/21:0.0001167199,((knereri:0.0027310731,warreni:0.0013029870)90.2/83:0.0009400044,(merkeli:0.0001041632,virginianus:0.0000010000)92.4/99:0.0025407099)93/59:0.0008066055)85.7/48:0.0002801827)73.3/60:0.0001058588,(compar:0.0018532323,taedae:0.0002812896)32.9/59:0.0001455518)88.9/87:0.0004675379);	22	107	10000	83.3765	0.00236233	0	0.239	7.62
Chromosome4:3790000-3800000	4	3790000	3800000	(autumnalis:0.0091949900,(((lecontei_pacbio:0.0042334331,pinetum:0.0026928927)99.8/100:0.0024403818,((excitans:0.0018019664,(pinusrigidae:0.0003325337,swainei:0.0008206444)78.8/85:0.0011699998)78.9/86:0.0011255734,hetricki:0.0045991544)99/100:0.0023674505)86.3/69:0.0004271044,compar:0.0060447041)70.2/31:0.0001766983,((((abbotii:0.0052175779,fabricii:0.0024842560)85.9/81:0.0005873707,((maurus:0.0023224746,pratti:0.0010413222)93.3/96:0.0014602101,taedae:0.0022970969)95/88:0.0011983545)93.6/97:0.0008740735,((((knereri:0.0056237767,(merkeli:0.0002095467,virginianus:0.0026115826)96.5/99:0.0026072631)87.4/86:0.0013441443,warreni:0.0029127872)89.3/77:0.0007165511,rugifrons:0.0015460969)65.7/67:0.0007569883,nigroscutum:0.0028588374)88.6/80:0.0007520420)62.9/57:0.0009395603,dubiosus:0.0030669473)87.4/61:0.0008298322);	14	173	10000	85.8	0.00396258	0	0.199	7.62
Chromosome4:3800000-3810000	4	3800000	3810000	(autumnalis:0.0124219498,((lecontei_pacbio:0.0043596826,pinetum:0.0025962955)99.7/100:0.0033255341,compar:0.0042419519)41.9/54:0.0003170840,(((abbotii:0.0023156489,((dubiosus:0.0015691761,nigroscutum:0.0030833153)37.4/64:0.0014848605,((knereri:0.0049429698,((merkeli:0.0004776261,virginianus:0.0002197065)94.2/98:0.0011576367,warreni:0.0004446255)92.9/96:0.0012248499)93.9/96:0.0010797176,rugifrons:0.0023781630)93.9/95:0.0012047865)93.8/88:0.0012575194)87.6/71:0.0012560548,(fabricii:0.0053621817,((maurus:0.0022161831,pratti:0.0029357686)79.7/82:0.0004375382,taedae:0.0025959082)98.5/100:0.0018324058)73.8/67:0.0009201331)97.9/98:0.0016971378,((excitans:0.0005502983,(pinusrigidae:0.0014744916,swainei:0.0050389835)17.7/56:0.0003654740)98.8/93:0.0017337721,hetricki:0.0039468513)100/100:0.0035001296)96.3/80:0.0010367885);	12	197	10000	82.2353	0.00384209	0	0.203	7.62
Chromosome4:3810000-3820000	4	3810000	3820000	(autumnalis:0.0121820003,((lecontei_pacbio:0.0062200241,pinetum:0.0046322463)97.3/99:0.0012589858,((excitans:0.0026492581,(pinusrigidae:0.0003104847,swainei:0.0046588867)89.6/91:0.0012401229)97.2/99:0.0018960785,hetricki:0.0046824068)99.9/100:0.0035653189)41.7/72:0.0006097057,((((abbotii:0.0042664049,fabricii:0.0030298835)96.8/94:0.0021736847,((dubiosus:0.0017752083,nigroscutum:0.0038712769)93.9/75:0.0020160592,((knereri:0.0059950125,((merkeli:0.0011640711,virginianus:0.0002495995)81.1/58:0.0004826573,rugifrons:0.0014226346)31.7/46:0.0005905104)76/59:0.0008505794,warreni:0.0076670562)24.2/35:0.0009142169)89.1/54:0.0008932844)86.9/86:0.0011730443,((maurus:0.0007040408,taedae:0.0060859019)97.7/99:0.0016334197,pratti:0.0008183290)99.6/100:0.0023586694)95/98:0.0015005517,compar:0.0035376543)82.4/87:0.0005609084);	14	213	10000	81.1824	0.00481658	1	0.204	7.62
Chromosome4:3820000-3830000	4	3820000	3830000	(autumnalis:0.0058751339,(((lecontei_pacbio:0.0021475908,pinetum:0.0012095669)97.9/99:0.0012191339,compar:0.0018172946)99.9/100:0.0017515796,(((abbotii:0.0011081122,fabricii:0.0007519568)98.3/100:0.0008754998,(dubiosus:0.0000010000,nigroscutum:0.0000010000)0/74:0.0011102082)99.8/100:0.0020696578,((((knereri:0.0020443482,warreni:0.0019182356)79.1/65:0.0006855389,(rugifrons:0.0002591779,virginianus:0.0001775018)86.4/70:0.0005426539)0/44:0.0001187248,merkeli:0.0001030563)85/92:0.0017201037,((maurus:0.0003402514,pratti:0.0000010000)97.4/100:0.0010358906,taedae:0.0013402001)99.2/100:0.0011702036)98.4/99:0.0011782780)98.1/99:0.0013178939)98.6/99:0.0012875154,(((excitans:0.0001000067,pinusrigidae:0.0003048440)86.5/92:0.0006605393,swainei:0.0030928644)99.6/100:0.0014731605,hetricki:0.0027661568)99.6/100:0.0017006633);	10	157	10000	83.7529	0.00505731	3	0.228	7.62
Chromosome4:3870000-3880000	4	3870000	3880000	(autumnalis:0.0085384126,(((lecontei_pacbio:0.0025278815,pinetum:0.0016646304)100/100:0.0028055630,((((abbotii:0.0014526730,(dubiosus:0.0000025669,nigroscutum:0.0014370899)97.1/98:0.0021555917)34.9/64:0.0003244076,fabricii:0.0051635964)83.1/74:0.0004399307,((knereri:0.0033626536,((merkeli:0.0001154609,virginianus:0.0002772697)90.4/97:0.0011241657,rugifrons:0.0018390524)82.1/71:0.0006514297)89.1/73:0.0008631471,warreni:0.0026839206)93.2/92:0.0009121527)86.1/80:0.0005352518,((maurus:0.0004199931,pratti:0.0000009985)99.6/100:0.0021248200,taedae:0.0029418145)94/94:0.0007152375)96.5/97:0.0011243179)76.8/70:0.0002545376,((excitans:0.0006797213,(pinusrigidae:0.0004817192,swainei:0.0024693522)77.8/78:0.0004650802)97.5/98:0.0019941096,hetricki:0.0040929170)99.4/88:0.0021628587)90/94:0.0006244673,compar:0.0021595705);	12	146	10000	87.5059	0.00337479	1	0.216	7.62
Chromosome4:3890000-3900000	4	3890000	3900000	(autumnalis:0.0203623336,(lecontei_pacbio:0.0038973707,pinetum:0.0035417345)98/100:0.0026405682,((((((abbotii:0.0036319774,(fabricii:0.0064084046,((maurus:0.0031703536,pratti:0.0021436187)98/100:0.0019926820,taedae:0.0030678879)96.7/99:0.0021723695)90.7/60:0.0009210199)46.5/45:0.0006111528,(knereri:0.0052315794,((merkeli:0.0019608117,virginianus:0.0013530685)98.6/99:0.0026187641,(rugifrons:0.0024271050,warreni:0.0038788929)34.3/50:0.0005389600)62.2/52:0.0009569710)96.6/81:0.0014342101)84.1/39:0.0010226167,nigroscutum:0.0037083530)85.8/72:0.0012473928,dubiosus:0.0021705454)99.9/100:0.0040217593,compar:0.0064300080)69.7/55:0.0009336678,((excitans:0.0017114485,(pinusrigidae:0.0030752412,swainei:0.0024597872)38.5/74:0.0010853158)86.6/91:0.0010794495,hetricki:0.0038006031)100/100:0.0071819892)94.2/73:0.0015759343);	16	267	10000	81.2	0.00584644	0	0.171	7.62
Chromosome4:3960000-3970000	4	3960000	3970000	(autumnalis:0.0220552220,(((lecontei_pacbio:0.0053503079,pinetum:0.0054311857)100/100:0.0054073388,compar:0.0094393113)90.4/85:0.0012157577,((abbotii:0.0054678480,(fabricii:0.0079708431,((maurus:0.0009187857,pratti:0.0016819187)98.7/99:0.0025279264,taedae:0.0045243617)96.8/100:0.0023477667)46/70:0.0009477281)94/54:0.0022856186,(((dubiosus:0.0065829597,nigroscutum:0.0054829927)96.3/58:0.0018165383,(knereri:0.0092197878,(merkeli:0.0006803117,virginianus:0.0002286519)98.2/100:0.0028002794)83.2/61:0.0019627440)30.9/34:0.0010888107,(rugifrons:0.0035864497,warreni:0.0033696042)98.2/68:0.0018747942)23/31:0.0013395502)99.2/100:0.0035602936)16.7/56:0.0012615332,(((excitans:0.0015285310,pinusrigidae:0.0014963740)70/86:0.0009815788,swainei:0.0028272603)99.8/100:0.0045321500,hetricki:0.0074635485)98.8/100:0.0034048046);	10	315	10000	78.8353	0.00616163	0	0.183	7.62
Chromosome4:3990000-4000000	4	3990000	4000000	(autumnalis:0.0210629214,(lecontei_pacbio:0.0050766282,pinetum:0.0019157001)99.9/100:0.0035309399,((((((abbotii:0.0055148001,(rugifrons:0.0027193722,warreni:0.0015163377)92.6/72:0.0014184991)79.9/24:0.0004689626,(dubiosus:0.0045735301,(merkeli:0.0003507866,virginianus:0.0008812128)98.7/100:0.0027305460)95.3/46:0.0012622915)52/17:0.0004943607,((fabricii:0.0071248426,((maurus:0.0014481071,pratti:0.0015314665)91.8/95:0.0010212898,taedae:0.0020048652)99.9/100:0.0030852543)92.8/80:0.0012449894,nigroscutum:0.0029483039)87.3/28:0.0007956412)87.4/33:0.0008365527,knereri:0.0042918312)99.9/100:0.0028654695,(((excitans:0.0017946221,pinusrigidae:0.0009062490)30.6/64:0.0007183233,swainei:0.0028650021)99.6/100:0.0034118199,hetricki:0.0034642475)99.9/100:0.0034244281)83.3/90:0.0005755276,compar:0.0069808418)34.6/88:0.0005025058);	14	232	10000	83.8529	0.00605941	2	0.218	7.62
Chromosome4:4060000-4070000	4	4060000	4070000	(autumnalis:0.0181158350,((lecontei_pacbio:0.0039613556,pinetum:0.0026097241)100/100:0.0043940614,compar:0.0048304348)89.9/96:0.0009831453,((((abbotii:0.0048302193,((dubiosus:0.0074216368,((knereri:0.0062688746,((merkeli:0.0007352595,virginianus:0.0013580649)80.7/66:0.0021646260,rugifrons:0.0016082489)87.8/61:0.0008614716)70.2/35:0.0003969916,warreni:0.0018882232)74/54:0.0009640401)88.2/65:0.0010137604,nigroscutum:0.0027790723)83/56:0.0007005640)53.6/49:0.0009850486,((maurus:0.0016190870,pratti:0.0018517350)99.4/100:0.0025945312,taedae:0.0032314819)71.5/58:0.0011793080)89.5/89:0.0010971926,fabricii:0.0042498606)96.4/94:0.0023781022,(((excitans:0.0018651916,swainei:0.0032418674)86.1/93:0.0004686710,pinusrigidae:0.0010803609)97/97:0.0015744425,hetricki:0.0033592682)99.5/100:0.0034606885)89.1/91:0.0008851100);	14	211	10000	85.6412	0.00551159	0	0.225	7.62
Chromosome4:4070000-4080000	4	4070000	4080000	(autumnalis:0.0157673640,((lecontei_pacbio:0.0057085487,pinetum:0.0028058377)100/100:0.0033634591,compar:0.0054664897)25.5/58:0.0005116376,((((abbotii:0.0047401929,(dubiosus:0.0046357931,nigroscutum:0.0013786975)96.7/93:0.0017241582)60.7/42:0.0008405813,(((knereri:0.0045540650,(rugifrons:0.0026242631,warreni:0.0031633622)73.4/60:0.0004163036)64.9/61:0.0009964561,(merkeli:0.0004387172,virginianus:0.0017006859)96/95:0.0014865786)98.7/99:0.0018194639,(maurus:0.0024310209,(pratti:0.0004580846,taedae:0.0013537472)59.7/78:0.0010099552)99.7/99:0.0022922396)67.3/74:0.0008248603)82.3/39:0.0008164810,fabricii:0.0063303043)99.1/100:0.0023919064,(((excitans:0.0010147083,swainei:0.0042954156)14.8/63:0.0007890885,pinusrigidae:0.0032845723)93.3/86:0.0014268445,hetricki:0.0061936745)98.7/99:0.0017797848)85.6/74:0.0006038706);	12	217	10000	77.4353	0.0059585	0	0.219	7.62
Chromosome4:4080000-4090000	4	4080000	4090000	(autumnalis:0.0098187047,(lecontei_pacbio:0.0019316113,pinetum:0.0020463997)99.6/100:0.0013220531,(((((abbotii:0.0015668708,fabricii:0.0024002402)47.6/71:0.0002354810,nigroscutum:0.0009751382)99.7/99:0.0013805801,((dubiosus:0.0022249776,((knereri:0.0017432252,(merkeli:0.0001006921,virginianus:0.0000021997)24.3/24:0.0003072031)100/89:0.0022636061,(rugifrons:0.0008084146,warreni:0.0015197970)95/99:0.0007624587)58.5/54:0.0004054570)96.4/96:0.0008730217,((maurus:0.0009330937,pratti:0.0012433592)63.6/68:0.0002374371,taedae:0.0001081890)99.9/100:0.0019669691)30.2/47:0.0003168690)87.9/91:0.0004125696,compar:0.0021866841)77.7/63:0.0001475693,(((excitans:0.0000010000,pinusrigidae:0.0001013289)99.7/100:0.0018668090,swainei:0.0008445399)95.3/98:0.0007397750,hetricki:0.0019945399)100/100:0.0023384532)75.9/74:0.0002298697);	10	129	10000	79.4882	0.00454345	0	0.239	7.62
Chromosome4:4090000-4100000	4	4090000	4100000	(autumnalis:0.0196409646,((lecontei_pacbio:0.0038173054,pinetum:0.0024082117)100/100:0.0036051671,compar:0.0050511174)46.3/56:0.0006238238,((((abbotii:0.0009333444,(fabricii:0.0041155729,((maurus:0.0023350217,taedae:0.0010183439)78.3/72:0.0018796708,pratti:0.0012883468)98.8/84:0.0016001718)57/52:0.0001441283)92.2/73:0.0007110435,nigroscutum:0.0038395637)81.8/72:0.0009945681,(((dubiosus:0.0040312375,(rugifrons:0.0016069813,warreni:0.0022478471)95.7/97:0.0019183107)97.7/94:0.0015054696,(merkeli:0.0000438393,virginianus:0.0009939911)88.5/93:0.0014711421)73.1/79:0.0013583051,knereri:0.0068788900)38.3/62:0.0010008840)100/100:0.0028632807,(((excitans:0.0030366196,pinusrigidae:0.0004836044)96.2/96:0.0019413970,swainei:0.0020488144)100/100:0.0057134602,hetricki:0.0048887960)99.8/100:0.0026572940)6.5/35:0.0002222092);	14	257	10000	79.4235	0.00705	1	0.2	7.6
Chromosome4:4160000-4170000	4	4160000	4170000	(autumnalis:0.0152416310,(((lecontei_pacbio:0.0054809106,pinetum:0.0035505345)98.9/100:0.0020489683,(((((abbotii:0.0053425576,rugifrons:0.0072138984)7.4/45:0.0011082466,(dubiosus:0.0047419436,nigroscutum:0.0021330639)96.8/78:0.0018509681)90/75:0.0009993659,fabricii:0.0041942967)96.4/94:0.0017531278,((maurus:0.0039812469,pratti:0.0016571813)67/82:0.0013595201,taedae:0.0024393320)97.3/96:0.0018515388)20.4/43:0.0005847641,(((knereri:0.0055883010,virginianus:0.0013991602)57.4/83:0.0007576506,merkeli:0.0003797780)87/92:0.0016255946,warreni:0.0028373969)92.3/81:0.0014763840)99.9/100:0.0030378264)90/63:0.0007896958,compar:0.0064290280)6.5/32:0.0004870356,(((excitans:0.0009528715,swainei:0.0027826399)31/72:0.0007871913,pinusrigidae:0.0039813456)99.6/100:0.0027851802,hetricki:0.0033034708)99.4/100:0.0029643660);	18	231	10000	72.7824	0.0045525	0	0.192	7.78
Chromosome4:4170000-4180000	4	4170000	4180000	(autumnalis:0.0255577302,(((lecontei_pacbio:0.0044424502,pinetum:0.0040001244)100/100:0.0040227842,compar:0.0072827227)92.3/84:0.0012557207,((((abbotii:0.0050613658,(fabricii:0.0046553417,nigroscutum:0.0029289228)58.3/32:0.0004854705)74.7/31:0.0014300246,(((knereri:0.0057843816,virginianus:0.0013533300)90/92:0.0015056386,merkeli:0.0004810304)86.5/93:0.0010773155,(rugifrons:0.0038292668,warreni:0.0045147181)99.5/99:0.0028158923)76.7/80:0.0008815189)75.4/22:0.0008236532,((maurus:0.0019835987,pratti:0.0016824446)99.6/100:0.0030864751,taedae:0.0049161760)98.2/86:0.0022166688)91.7/38:0.0015096423,dubiosus:0.0036924734)99.7/100:0.0026297305)92.2/80:0.0014405005,(((excitans:0.0012070299,pinusrigidae:0.0021500555)17.2/69:0.0007646117,swainei:0.0024105123)99.9/100:0.0031323333,hetricki:0.0035224990)95.8/98:0.0017220002);	12	271	10000	85.1588	0.00489707	0	0.19	7.78
Chromosome4:4180000-4190000	4	4180000	4190000	(autumnalis:0.0196871566,(lecontei_pacbio:0.0083727815,pinetum:0.0035962271)100/100:0.0063252344,(((((abbotii:0.0059725074,(dubiosus:0.0082627508,nigroscutum:0.0034238703)41.7/67:0.0012196521)92.7/65:0.0016531398,(fabricii:0.0050248251,(((knereri:0.0083829078,(merkeli:0.0002769157,virginianus:0.0011307802)98.5/90:0.0040194745)31.4/28:0.0011701681,rugifrons:0.0049105593)93.9/55:0.0019517570,((maurus:0.0058140732,taedae:0.0038015002)60.5/85:0.0007140084,pratti:0.0016188177)99.8/100:0.0033505199)59.2/25:0.0009329020)22.7/17:0.0005473986)93.3/46:0.0017548861,warreni:0.0091198579)92.3/96:0.0029157166,(((excitans:0.0030426756,pinusrigidae:0.0011344180)94.2/95:0.0026665816,swainei:0.0042467821)97.8/100:0.0026615703,hetricki:0.0049767124)99.9/100:0.0047370165)17.4/37:0.0007761135,compar:0.0072923851)90.3/83:0.0011417383);	14	317	10000	75.6235	0.00676985	0	0.176	7.78
Chromosome4:4250000-4260000	4	4250000	4260000	(autumnalis:0.0230488667,(((lecontei_pacbio:0.0052596066,pinetum:0.0025834984)99.8/100:0.0045604753,compar:0.0085138294)73.4/67:0.0012997458,(((abbotii:0.0057011509,taedae:0.0052592792)39/44:0.0011124962,(maurus:0.0036709555,pratti:0.0015012323)97/91:0.0026709128)89.1/55:0.0014461180,(((dubiosus:0.0035740990,nigroscutum:0.0034578728)90.1/94:0.0018025224,fabricii:0.0073823260)99/80:0.0024243855,((knereri:0.0063092051,(merkeli:0.0009186537,virginianus:0.0010568504)86.8/89:0.0017202694)98.5/96:0.0022557794,(rugifrons:0.0038660659,warreni:0.0059341629)67.1/66:0.0014878847)96.8/86:0.0019404704)27.3/32:0.0013958766)95.9/92:0.0024548446)80.8/71:0.0017358822,(((excitans:0.0019638897,pinusrigidae:0.0022795991)84.5/91:0.0014772396,swainei:0.0064651501)99.7/100:0.0029864890,hetricki:0.0048841455)99.6/100:0.0037747871);	10	304	10000	83.7882	0.00600748	0	0.179	7.78
Chromosome4:4260000-4270000	4	4260000	4270000	(autumnalis:0.0106838082,((lecontei_pacbio:0.0029106179,pinetum:0.0016930900)100/100:0.0046788199,((((((abbotii:0.0019744476,fabricii:0.0016329945)89.4/82:0.0008182796,((dubiosus:0.0019630123,knereri:0.0047457353)93.8/87:0.0010994018,((maurus:0.0003261138,pratti:0.0001521035)48.3/79:0.0001359997,taedae:0.0022555457)99.7/100:0.0019752667)5.4/14:0.0004499062)86/52:0.0005768351,(merkeli:0.0001055825,virginianus:0.0008283160)93.6/99:0.0024779393)83.2/58:0.0007370964,nigroscutum:0.0013525053)69.8/70:0.0005724913,(rugifrons:0.0034278624,warreni:0.0054065948)95.6/94:0.0018032010)98.5/99:0.0018512490,(((excitans:0.0003746729,pinusrigidae:0.0005687359)96.3/99:0.0014164807,swainei:0.0050523039)18.1/63:0.0004994701,hetricki:0.0045134966)99.4/100:0.0019909621)97.2/98:0.0015971050)25.9/60:0.0004478572,compar:0.0036991685);	12	182	10000	76.4824	0.00399376	4	0.196	7.74
Chromosome4:4270000-4280000	4	4270000	4280000	(autumnalis:0.0149477346,((lecontei_pacbio:0.0083699283,pinetum:0.0058415777)99.7/100:0.0033929344,(((((abbotii:0.0044847050,((((knereri:0.0092762679,(merkeli:0.0010119092,virginianus:0.0014219216)99.8/100:0.0046938450)94.2/90:0.0016381231,warreni:0.0078516874)83.2/69:0.0007306162,nigroscutum:0.0038360838)78.6/68:0.0009994442,rugifrons:0.0037703435)98.1/94:0.0019177288)76/43:0.0011601562,(dubiosus:0.0077023260,pratti:0.0024815428)39.2/23:0.0003549139)90.5/25:0.0008369203,fabricii:0.0069702732)84.2/27:0.0008905167,(maurus:0.0041352706,taedae:0.0046505218)96.6/52:0.0014446432)70/62:0.0010488092,(((excitans:0.0017852319,pinusrigidae:0.0011649970)99.7/100:0.0035620712,swainei:0.0043326244)98.9/100:0.0018172000,hetricki:0.0052707150)92.2/96:0.0015498897)98.5/98:0.0023525758)43.8/71:0.0011889213,compar:0.0066249032);	18	299	10000	84.8941	0.00533475	0	0.178	7.74
Chromosome4:4290000-4300000	4	4290000	4300000	(autumnalis:0.0164998256,((lecontei_pacbio:0.0037600758,pinetum:0.0016491294)100/100:0.0060072066,compar:0.0075286648)78.7/88:0.0013771069,(((((((((abbotii:0.0031032258,nigroscutum:0.0008198582)93.6/50:0.0014513672,dubiosus:0.0014180037)95.2/55:0.0022862513,pratti:0.0030602984)90.7/88:0.0010073370,fabricii:0.0034555722)92.8/80:0.0009946789,(merkeli:0.0003883005,virginianus:0.0024927327)91.3/51:0.0015399579)79.1/32:0.0004379741,(rugifrons:0.0048215991,warreni:0.0037544097)85.1/90:0.0011876882)91.9/36:0.0007161392,knereri:0.0034504718)91.1/60:0.0007503269,((((excitans:0.0014916014,pinusrigidae:0.0008739366)27/67:0.0004224025,swainei:0.0022041743)100/100:0.0054614416,maurus:0.0025318865)84.6/72:0.0012383353,hetricki:0.0045597651)97.9/76:0.0015414155)58.2/45:0.0008900487,taedae:0.0059039542)99.3/100:0.0031121260);	20	252	10000	85.6765	0.00547914	2	0.197	7.74
Chromosome4:4300000-4310000	4	4300000	4310000	(autumnalis:0.0173811414,(((lecontei_pacbio:0.0053976375,pinetum:0.0027056987)100/100:0.0055658905,(((excitans:0.0022923616,pinusrigidae:0.0014124175)48/75:0.0026704060,swainei:0.0004423208)97.8/100:0.0035904387,hetricki:0.0074503050)99.4/100:0.0030569157)41.2/59:0.0021730582,(((((((abbotii:0.0018605828,nigroscutum:0.0012441326)55.4/73:0.0007499078,pratti:0.0009101769)99.7/100:0.0034465353,dubiosus:0.0052009477)94.1/95:0.0020259570,fabricii:0.0092104384)59/77:0.0014385469,((knereri:0.0058932784,(merkeli:0.0003749520,virginianus:0.0010668798)94.5/96:0.0016266572)99.9/100:0.0045878586,(rugifrons:0.0048557907,warreni:0.0051018227)46.7/70:0.0009770040)100/100:0.0040771171)98.8/98:0.0030447411,maurus:0.0022814422)99.6/100:0.0028554365,taedae:0.0066682608)98.2/96:0.0029320989)97.2/96:0.0029049104,compar:0.0100925816);	16	380	10000	84.0882	0.00638023	1	0.194	7.74
Chromosome4:4310000-4320000	4	4310000	4320000	(autumnalis:0.0162989955,((lecontei_pacbio:0.0037661578,pinetum:0.0010008270)100/100:0.0055209049,compar:0.0092746448)84.2/82:0.0007592094,(((((((abbotii:0.0041971150,rugifrons:0.0099959167)70.3/65:0.0008246020,(maurus:0.0027896146,taedae:0.0081807722)96.3/94:0.0026109859)93.2/70:0.0013357155,dubiosus:0.0088873687)92.9/55:0.0016890274,(fabricii:0.0079761137,((nigroscutum:0.0005887168,pratti:0.0024345459)96.4/96:0.0025233709,warreni:0.0045574888)30.4/43:0.0013070850)76.2/37:0.0010517262)93.3/33:0.0016889169,((knereri:0.0054688633,virginianus:0.0022580942)99.3/100:0.0027586945,merkeli:0.0010794104)95.7/75:0.0019434846)80.9/71:0.0011812273,((excitans:0.0029059875,pinusrigidae:0.0022066918)96.5/98:0.0027469658,swainei:0.0030538518)99.9/100:0.0046147819)31.8/56:0.0012323653,hetricki:0.0098400533)95.3/91:0.0018221882);	20	287	10000	84.2706	0.00420307	1	0.227	7.74
Chromosome4:4320000-4330000	4	4320000	4330000	(autumnalis:0.0109588830,((lecontei_pacbio:0.0031869532,pinetum:0.0009844548)100/100:0.0053436895,(((((((abbotii:0.0025968426,dubiosus:0.0044721695)67.8/83:0.0011063504,nigroscutum:0.0017467464)45.2/52:0.0006088388,fabricii:0.0044420703)97.7/94:0.0015147840,((knereri:0.0068892082,(merkeli:0.0000029035,virginianus:0.0005194933)97.7/99:0.0024643530)95/95:0.0016791559,(rugifrons:0.0014217647,warreni:0.0046107064)73.2/57:0.0006637288)90.6/65:0.0012093933)22.9/58:0.0002785525,taedae:0.0047996779)21.4/33:0.0005122957,(maurus:0.0030929269,pratti:0.0019062622)98.6/98:0.0018831340)93.1/51:0.0010462170,(((excitans:0.0016358140,swainei:0.0020415043)95/100:0.0012124141,pinusrigidae:0.0018753223)97.5/100:0.0019103345,hetricki:0.0044399285)99.9/100:0.0037831617)93.2/95:0.0017679278)27.1/55:0.0009637957,compar:0.0048191421);	10	223	10000	77.4059	0.00327027	2	0.204	7.74
Chromosome4:4330000-4340000	4	4330000	4340000	(autumnalis:0.0149230061,((lecontei_pacbio:0.0032930228,pinetum:0.0007309431)100/100:0.0067675711,((((abbotii:0.0028580637,fabricii:0.0035747785)85.9/87:0.0006502560,nigroscutum:0.0033840146)89.4/66:0.0008694330,(dubiosus:0.0064402496,((knereri:0.0038636381,(merkeli:0.0005050082,virginianus:0.0019575743)89/96:0.0016248542)99.7/100:0.0019522675,(rugifrons:0.0016642521,warreni:0.0066180784)82.9/87:0.0005840036)95.9/96:0.0013241312)87.8/54:0.0005119125)93/47:0.0009365070,(((excitans:0.0015293761,(pinusrigidae:0.0019612549,swainei:0.0025552357)65.1/77:0.0005313954)97.5/94:0.0021585708,hetricki:0.0043302178)100/100:0.0044117471,(maurus:0.0022078939,(pratti:0.0018784531,taedae:0.0042415654)39.8/43:0.0005581698)89.6/71:0.0008763648)64.7/62:0.0010275454)98.8/98:0.0023487780)42.2/78:0.0012836452,compar:0.0058672593);	12	253	10000	83.6059	0.00482078	0	0.194	7.74
Chromosome4:4340000-4350000	4	4340000	4350000	(autumnalis:0.0145622286,(lecontei_pacbio:0.0034141528,pinetum:0.0008056377)99.8/100:0.0043732364,((((((abbotii:0.0041443476,fabricii:0.0059660216)44.5/24:0.0004074550,nigroscutum:0.0027572208)77.1/30:0.0005584365,(maurus:0.0032654181,(pratti:0.0017129060,taedae:0.0030003513)30.9/57:0.0008333006)57.7/47:0.0009477007)78.6/47:0.0007767998,(dubiosus:0.0064470208,(((knereri:0.0048388492,(merkeli:0.0000023020,virginianus:0.0002612708)99.3/100:0.0033293142)98.8/97:0.0022897449,rugifrons:0.0031961535)36.1/28:0.0003155074,warreni:0.0041199086)62/32:0.0002487722)93.6/89:0.0010816739)98.5/98:0.0027003068,((excitans:0.0009307166,(pinusrigidae:0.0012583145,swainei:0.0029726653)45.4/75:0.0005535521)97.7/100:0.0022367325,hetricki:0.0044832330)99/100:0.0023500950)95.3/96:0.0016969624,compar:0.0054464815)90.5/91:0.0009995816);	14	211	10000	76.7529	0.00437232	1	0.202	7.74
Chromosome4:4350000-4360000	4	4350000	4360000	(autumnalis:0.0134396831,(lecontei_pacbio:0.0021439256,pinetum:0.0010057857)99.9/100:0.0048758743,((((abbotii:0.0024378344,(fabricii:0.0053109355,nigroscutum:0.0026178218)69.1/74:0.0008426829)89.1/60:0.0009696261,(dubiosus:0.0046739582,((knereri:0.0042623098,warreni:0.0027674206)74/52:0.0009715000,((merkeli:0.0004284862,virginianus:0.0005669955)97.5/99:0.0020479038,rugifrons:0.0032477194)87.3/59:0.0009771909)93/95:0.0011972758)83.6/76:0.0010477762)79.9/38:0.0002784771,(((excitans:0.0016570709,(pinusrigidae:0.0019115431,swainei:0.0012751978)86.7/91:0.0007423083)98.1/99:0.0017034641,hetricki:0.0045064071)99.1/99:0.0018239385,(maurus:0.0040140337,(pratti:0.0018073001,taedae:0.0025145141)41.4/82:0.0006395979)99/95:0.0016890661)80.6/53:0.0005241845)83.9/83:0.0011428573,compar:0.0073920158)56.8/84:0.0011809644);	18	204	10000	83.4706	0.00524471	1	0.209	7.74
Chromosome4:4360000-4370000	4	4360000	4370000	(autumnalis:0.0110406361,(((lecontei_pacbio:0.0066691646,pinetum:0.0026977951)99.7/100:0.0028416941,(((excitans:0.0004815149,pinusrigidae:0.0010437324)99.2/100:0.0020793337,swainei:0.0019331233)84.5/90:0.0011332523,hetricki:0.0042082636)100/100:0.0040458611)32/55:0.0005347657,((((abbotii:0.0025341570,nigroscutum:0.0015684691)31.9/44:0.0009330616,fabricii:0.0058855017)98.7/91:0.0021084238,(dubiosus:0.0059949752,rugifrons:0.0022736476)76.1/73:0.0008873981)82/36:0.0003314703,(((knereri:0.0041314612,(merkeli:0.0000009950,virginianus:0.0000009950)97.1/100:0.0037175287)93.1/95:0.0016242538,warreni:0.0044879818)94.6/57:0.0011133666,((maurus:0.0023013781,pratti:0.0011370124)96.6/100:0.0016657722,taedae:0.0021987155)98.3/98:0.0017671652)86.6/44:0.0008115327)93/81:0.0011998161)84.8/82:0.0011379892,compar:0.0063829789);	16	217	10000	85.1882	0.0051667	1	0.196	7.74
Chromosome4:4370000-4380000	4	4370000	4380000	(autumnalis:0.0125022677,(lecontei_pacbio:0.0046294055,pinetum:0.0035227053)99.9/100:0.0028225419,(((((abbotii:0.0019006136,fabricii:0.0028070300)94.4/99:0.0012656322,nigroscutum:0.0037351812)95.4/94:0.0014477098,((dubiosus:0.0057573656,knereri:0.0068695193)37.7/12:0.0002216274,(((((maurus:0.0016087865,pratti:0.0011696647)99.5/100:0.0024917119,taedae:0.0045740558)96.2/93:0.0011954750,warreni:0.0026388943)60.8/54:0.0004554303,(merkeli:0.0005447047,virginianus:0.0014564175)91.4/69:0.0020973788)57.8/18:0.0001583317,rugifrons:0.0018785640)90.9/27:0.0006679639)89.6/49:0.0006836518)94.7/87:0.0011941338,compar:0.0081429289)75.1/85:0.0008076175,(((excitans:0.0015739122,swainei:0.0033938234)26.6/66:0.0005943640,pinusrigidae:0.0015926449)98.4/100:0.0020510752,hetricki:0.0033986940)99.8/100:0.0034540607)43.2/76:0.0010615158);	18	216	10000	79.4941	0.00520183	1	0.213	7.74
Chromosome4:4380000-4390000	4	4380000	4390000	(autumnalis:0.0101962102,((lecontei_pacbio:0.0057802104,pinetum:0.0032736376)99.5/100:0.0022993277,compar:0.0044876875)8.7/37:0.0002883777,(((((abbotii:0.0027295605,fabricii:0.0031756131)77.5/73:0.0005719493,((((knereri:0.0059126950,virginianus:0.0012624673)80.9/57:0.0017642160,rugifrons:0.0013127970)28.1/39:0.0007756885,warreni:0.0043035067)29.3/48:0.0005524146,((maurus:0.0014519250,pratti:0.0009978141)67.3/90:0.0012918708,taedae:0.0038788526)95.4/94:0.0018268529)96.6/72:0.0011981018)79.5/24:0.0006361457,merkeli:0.0010352532)0/46:0.0000021145,(dubiosus:0.0045666673,nigroscutum:0.0022418073)94.2/84:0.0012688822)58.4/70:0.0008951547,(((excitans:0.0013214695,pinusrigidae:0.0008398371)73.4/91:0.0009690057,swainei:0.0037435351)93.5/95:0.0015295234,hetricki:0.0040937388)99.8/100:0.0036657397)91.1/97:0.0007909305);	12	187	10000	69.0118	0.00351621	2	0.212	7.74
Chromosome4:4390000-4400000	4	4390000	4400000	(autumnalis:0.0113849591,((lecontei_pacbio:0.0059096046,pinetum:0.0035033158)99.9/100:0.0037436068,((((abbotii:0.0035787086,(merkeli:0.0001616181,virginianus:0.0011603215)96.9/99:0.0034151813)83.8/36:0.0006528746,((maurus:0.0035645731,pratti:0.0012172117)77.5/90:0.0010964489,taedae:0.0011778529)94.8/98:0.0016290902)51.7/33:0.0005444388,knereri:0.0062294353)85.8/25:0.0012074309,((((dubiosus:0.0057692157,nigroscutum:0.0048961738)66.8/62:0.0013750969,(rugifrons:0.0007694464,warreni:0.0028194670)94.4/65:0.0012316819)82.6/24:0.0012519153,fabricii:0.0032126780)76.4/15:0.0005582840,((excitans:0.0012970724,(pinusrigidae:0.0004368177,swainei:0.0033104742)95.2/100:0.0012827280)88.2/98:0.0012469177,hetricki:0.0019996776)100/100:0.0031237763)71.5/15:0.0006244684)92.4/86:0.0010534908)90.7/98:0.0009793727,compar:0.0025541952);	16	205	10000	85.2118	0.0028237	0	0.202	7.74
Chromosome4:4400000-4410000	4	4400000	4410000	(autumnalis:0.0140107703,(lecontei_pacbio:0.0034574558,pinetum:0.0029550066)98.6/100:0.0013021917,(((((((abbotii:0.0036527978,nigroscutum:0.0023439256)74/52:0.0008825042,(dubiosus:0.0034036528,fabricii:0.0044912567)73.1/39:0.0011085962)74.9/41:0.0006246932,knereri:0.0053321196)89.8/33:0.0008551378,((maurus:0.0023250190,taedae:0.0022992986)84.7/88:0.0006308413,pratti:0.0022866062)93.5/91:0.0014852804)73.5/37:0.0006835656,((merkeli:0.0001078396,virginianus:0.0010618544)92.4/79:0.0011359422,(rugifrons:0.0014255421,warreni:0.0042789415)90.2/93:0.0012104819)90.8/70:0.0012566069)94.9/95:0.0013018612,(((excitans:0.0026691616,swainei:0.0013705643)76.4/90:0.0003610161,pinusrigidae:0.0009146067)99.3/100:0.0014893343,hetricki:0.0026792158)99/100:0.0020617002)90.8/95:0.0009892692,compar:0.0051416918)82.9/92:0.0003220006);	16	156	10000	86.9882	0.00389385	0	0.201	7.74
Chromosome4:4410000-4420000	4	4410000	4420000	(autumnalis:0.0243919166,(lecontei_pacbio:0.0039677256,pinetum:0.0042891341)99.6/100:0.0040184563,(((((((abbotii:0.0025503854,fabricii:0.0050748309)94.1/97:0.0014506985,(dubiosus:0.0031761992,nigroscutum:0.0032111677)97/78:0.0011128129)83.1/52:0.0008456099,(knereri:0.0056132991,((merkeli:0.0003664280,virginianus:0.0006263362)96.2/96:0.0016418938,warreni:0.0035104212)93.6/53:0.0013335733)14.1/18:0.0004693837)93.3/49:0.0014631022,rugifrons:0.0042721957)65.9/71:0.0008378455,((maurus:0.0028675935,pratti:0.0016654692)97.8/100:0.0021752630,taedae:0.0053382377)94.4/94:0.0016247043)94.8/98:0.0017430521,compar:0.0094166735)87.2/86:0.0010392150,(((excitans:0.0016406470,pinusrigidae:0.0021600604)35.6/69:0.0014589884,swainei:0.0044158039)97.2/99:0.0017468702,hetricki:0.0041106835)99.7/100:0.0022172701)98.8/98:0.0023666492);	10	250	10000	84.8471	0.00528784	1	0.191	7.74
Chromosome4:4420000-4430000	4	4420000	4430000	(autumnalis:0.0236781325,(lecontei_pacbio:0.0088590429,pinetum:0.0023811953)99.9/100:0.0049160106,((((((abbotii:0.0037345626,fabricii:0.0065253708)89.5/60:0.0014276391,(((dubiosus:0.0078205599,nigroscutum:0.0067525327)83.9/63:0.0015781379,taedae:0.0022512877)4.2/33:0.0010415923,(maurus:0.0048755902,pratti:0.0025176611)96.5/99:0.0022768315)89.1/31:0.0013926373)92.9/38:0.0014519593,(knereri:0.0043618964,(merkeli:0.0005525949,virginianus:0.0003323174)96.9/99:0.0016541280)93.2/84:0.0012032234)80.4/27:0.0007224190,(rugifrons:0.0072979769,warreni:0.0035051319)74/36:0.0008926858)99.2/99:0.0028428862,(((excitans:0.0013277782,swainei:0.0015739698)3.4/63:0.0006689818,pinusrigidae:0.0055813363)98.5/98:0.0026269993,hetricki:0.0035165950)100/100:0.0056280903)16.1/53:0.0010480487,compar:0.0101798654)2.3/50:0.0007213256);	12	274	10000	71.7647	0.00625401	0	0.187	7.74
Chromosome4:4430000-4440000	4	4430000	4440000	(autumnalis:0.0241255435,(lecontei_pacbio:0.0049475625,pinetum:0.0034817217)99.9/100:0.0040449789,((((((abbotii:0.0053619834,(dubiosus:0.0029997577,nigroscutum:0.0013426047)98.9/100:0.0022027935)44.4/57:0.0015007669,((knereri:0.0062522366,(merkeli:0.0003955773,virginianus:0.0004751788)98.4/100:0.0024113643)79.5/81:0.0009034147,rugifrons:0.0028968838)90.5/87:0.0016092566)75.3/53:0.0011947623,(fabricii:0.0062736328,((maurus:0.0045171820,taedae:0.0029218592)81.1/77:0.0010248448,pratti:0.0033388844)91.5/75:0.0016012620)83.9/42:0.0005466005)88.6/39:0.0009373267,warreni:0.0081098743)99.1/99:0.0031082757,(((excitans:0.0018836902,swainei:0.0017559839)98.2/100:0.0024692114,pinusrigidae:0.0045113267)95.5/99:0.0019640875,hetricki:0.0040488234)99.9/100:0.0033398135)93/92:0.0018927838,compar:0.0072311526)75.7/81:0.0004593032);	16	269	10000	87.8471	0.00519268	0	0.183	7.74
Chromosome4:4440000-4450000	4	4440000	4450000	(autumnalis:0.0222877876,((lecontei_pacbio:0.0053878371,pinetum:0.0043191808)100/100:0.0043384684,(((((abbotii:0.0033021604,(dubiosus:0.0044942139,nigroscutum:0.0023081317)96.5/98:0.0030298829)63.2/69:0.0009936140,(fabricii:0.0036217099,warreni:0.0061234939)94.3/40:0.0012975770)55.8/24:0.0003367669,((maurus:0.0031201133,pratti:0.0007061653)97.7/98:0.0018677511,taedae:0.0029746578)99.6/99:0.0027065264)97.7/39:0.0018326495,((knereri:0.0045367751,(merkeli:0.0004663847,virginianus:0.0009606587)97.9/99:0.0019145443)91.8/95:0.0013424525,rugifrons:0.0031560956)75.9/35:0.0009363772)99.5/99:0.0027026337,compar:0.0078707745)95.4/94:0.0013964028)3.5/41:0.0008762082,(((excitans:0.0010160333,swainei:0.0037708382)80.5/88:0.0007396960,pinusrigidae:0.0022846128)98.6/100:0.0021789765,hetricki:0.0067057367)65.5/82:0.0013492583);	16	259	10000	83.1412	0.00460217	0	0.19	7.74
Chromosome4:4450000-4460000	4	4450000	4460000	(autumnalis:0.0144232197,((lecontei_pacbio:0.0052710384,pinetum:0.0053378850)100/100:0.0041500769,compar:0.0109022171)13.3/56:0.0012242293,((((abbotii:0.0054010517,nigroscutum:0.0060399175)90.2/65:0.0015550057,((dubiosus:0.0060868482,((knereri:0.0068729691,(merkeli:0.0007539531,virginianus:0.0011818667)98.5/100:0.0023899586)89.7/85:0.0017128366,(rugifrons:0.0054984895,warreni:0.0063340756)87.4/91:0.0012361739)85.8/85:0.0014111352)96.5/89:0.0016080644,((maurus:0.0046128262,taedae:0.0039907844)74.5/78:0.0015346043,pratti:0.0038765902)99.6/100:0.0032846614)12.8/22:0.0001737271)59.6/43:0.0013215724,fabricii:0.0075259786)47.4/75:0.0022611863,(((excitans:0.0012409961,swainei:0.0054890462)91.9/94:0.0012970998,pinusrigidae:0.0028658629)98.9/100:0.0023151926,hetricki:0.0072222135)100/100:0.0061209915)58.7/68:0.0009163396);	12	318	10000	76.7529	0.00566428	0	0.184	7.74
Chromosome4:4460000-4470000	4	4460000	4470000	(autumnalis:0.0139555322,((lecontei_pacbio:0.0060818515,pinetum:0.0057456164)100/100:0.0047362465,(((abbotii:0.0056262237,(fabricii:0.0042583629,((maurus:0.0026332164,pratti:0.0017028536)29.2/58:0.0018772826,taedae:0.0062052817)97.9/97:0.0028700007)0.3/58:0.0004518681)56.7/72:0.0010853794,((dubiosus:0.0025944048,nigroscutum:0.0032736635)93.1/76:0.0018879776,((knereri:0.0069098459,(merkeli:0.0008592053,virginianus:0.0000009990)99.7/100:0.0053210999)90.5/91:0.0022200466,(rugifrons:0.0007859972,warreni:0.0064780875)94.6/91:0.0017999995)94.8/75:0.0020670093)14.6/50:0.0009232948)96.3/92:0.0027422499,((excitans:0.0025231892,(pinusrigidae:0.0025243583,swainei:0.0053937164)88.1/93:0.0008583348)98.6/99:0.0024956907,hetricki:0.0047742974)99.3/100:0.0036803851)97.5/97:0.0024856463)10.3/56:0.0010456944,compar:0.0070833413);	10	277	10000	74.2059	0.00478044	0	0.195	7.74
Chromosome4:4470000-4480000	4	4470000	4480000	(autumnalis:0.0260792437,((lecontei_pacbio:0.0080345298,pinetum:0.0056567129)100/100:0.0056623112,compar:0.0065825777)39.9/58:0.0010253460,(((((abbotii:0.0043795451,nigroscutum:0.0034082773)59.6/62:0.0008605114,fabricii:0.0077155313)2/32:0.0004838468,(knereri:0.0098060460,rugifrons:0.0029703028)96.5/87:0.0023424149)87.1/62:0.0008981644,(dubiosus:0.0074300235,((maurus:0.0059378798,(pratti:0.0020094871,taedae:0.0018909681)98.4/100:0.0025697763)99.7/98:0.0033683136,((merkeli:0.0000009991,virginianus:0.0008665670)99.7/100:0.0040838808,warreni:0.0063503975)91.5/94:0.0018047832)74.8/72:0.0013999977)99.8/96:0.0028582484)98/84:0.0020025989,(((excitans:0.0032002724,swainei:0.0046358160)97.7/99:0.0021255381,pinusrigidae:0.0028759562)95/97:0.0019967720,hetricki:0.0051997400)100/100:0.0054980955)51.9/60:0.0010084195);	18	354	10000	81.8588	0.0059365	0	0.193	7.74
Chromosome4:4480000-4490000	4	4480000	4490000	(autumnalis:0.0145501482,(lecontei_pacbio:0.0060940480,pinetum:0.0058372972)99.8/100:0.0041650698,((((abbotii:0.0045716859,fabricii:0.0050404991)93.6/96:0.0014109722,(((dubiosus:0.0038461885,(knereri:0.0077745005,(merkeli:0.0002891185,virginianus:0.0007243421)91/97:0.0012241135)85.5/70:0.0008003584)91.1/65:0.0009406261,(rugifrons:0.0021673625,warreni:0.0045102703)8.2/40:0.0003593416)95.3/88:0.0014225832,nigroscutum:0.0024493569)85.1/40:0.0006847204)85.9/48:0.0010068349,((maurus:0.0035387910,pratti:0.0008196169)89.6/95:0.0012214704,taedae:0.0036401405)91.6/94:0.0014318843)93.6/94:0.0018394599,(compar:0.0070673393,(((excitans:0.0014517917,pinusrigidae:0.0032675276)34.5/82:0.0014809633,swainei:0.0042729940)98.5/98:0.0020472809,hetricki:0.0027082028)100/100:0.0046015296)39.8/75:0.0007484731)96.1/95:0.0016921869);	10	228	10000	81.1294	0.00466539	0	0.193	7.73
Chromosome4:4500000-4510000	4	4500000	4510000	(autumnalis:0.0143058355,((lecontei_pacbio:0.0064743144,pinetum:0.0058695019)99.9/100:0.0042945513,compar:0.0072115541)0/42:0.0003721287,(((((abbotii:0.0059057454,fabricii:0.0075178319)96.2/99:0.0021035633,((knereri:0.0082855301,(merkeli:0.0002512389,virginianus:0.0010492062)95.8/97:0.0017898299)92.5/83:0.0014471979,warreni:0.0065444549)53.3/27:0.0014021594)89.4/28:0.0009465670,((dubiosus:0.0055348212,rugifrons:0.0042499875)71.2/56:0.0010608747,nigroscutum:0.0026250699)76/46:0.0014635248)55.9/66:0.0010971941,((maurus:0.0020235832,pratti:0.0015917449)6.3/65:0.0007406777,taedae:0.0028999978)100/100:0.0039383141)86/87:0.0016277763,(((excitans:0.0024014396,swainei:0.0028751950)87.2/92:0.0015810783,pinusrigidae:0.0017421958)87.3/90:0.0015459033,hetricki:0.0053403357)100/100:0.0054363829)87.4/84:0.0007937778);	10	280	10000	75.5529	0.0058392	0	0.182	7.73
Chromosome4:4510000-4520000	4	4510000	4520000	(autumnalis:0.0071377070,((lecontei_pacbio:0.0040887553,pinetum:0.0025573458)99.8/100:0.0022832643,compar:0.0029973817)83/80:0.0004399738,((((abbotii:0.0024773263,fabricii:0.0017258486)91.3/92:0.0007858735,((maurus:0.0007212425,taedae:0.0020752596)18.4/49:0.0003620336,pratti:0.0007682125)99.3/99:0.0013117452)76/67:0.0001943740,((dubiosus:0.0030597499,(nigroscutum:0.0004432690,rugifrons:0.0004631747)98.1/98:0.0016325831)85.5/44:0.0004600108,((knereri:0.0041949565,(merkeli:0.0002124910,virginianus:0.0000009966)95/88:0.0021168101)88.5/52:0.0006230368,warreni:0.0034288399)80.5/39:0.0003638749)94.4/76:0.0007389286)98.5/99:0.0011205339,(((excitans:0.0010600724,swainei:0.0005541543)53.6/74:0.0002730692,pinusrigidae:0.0006807644)94/93:0.0011935935,hetricki:0.0048236504)99.8/100:0.0021539892)80.1/81:0.0002239407);	14	148	10000	84.4588	0.00335463	1	0.234	7.73
Chromosome4:4520000-4530000	4	4520000	4530000	(autumnalis:0.0112134796,(lecontei_pacbio:0.0052710968,pinetum:0.0027961169)97/96:0.0018297126,(((((abbotii:0.0027949172,fabricii:0.0039775687)98.1/52:0.0014094446,((maurus:0.0036321203,pratti:0.0009312883)85.7/90:0.0005479964,taedae:0.0022411852)99.7/100:0.0021964046)90.8/41:0.0011729871,((dubiosus:0.0018753978,nigroscutum:0.0011432480)87.3/49:0.0012634295,(knereri:0.0062185285,((merkeli:0.0005967007,virginianus:0.0004829404)94.9/99:0.0024586385,(rugifrons:0.0011185496,warreni:0.0062223305)45.6/47:0.0010545662)64.6/50:0.0010665574)98.7/98:0.0019495518)89/41:0.0006007480)98.6/99:0.0016727436,(((excitans:0.0015067615,pinusrigidae:0.0025059966)33.5/70:0.0004676359,swainei:0.0024475561)91.1/98:0.0012085133,hetricki:0.0045310153)100/100:0.0026657585)86.3/67:0.0006510844,compar:0.0050454061)81.6/67:0.0005182325);	8	204	10000	84.8529	0.00456236	0	0.206	7.73
Chromosome4:4530000-4540000	4	4530000	4540000	(autumnalis:0.0088557463,((lecontei_pacbio:0.0029981209,pinetum:0.0021554570)99.8/100:0.0028248670,((((((abbotii:0.0020417137,fabricii:0.0027554210)79/90:0.0003799072,warreni:0.0045344538)93.7/43:0.0010311110,((knereri:0.0066313036,(merkeli:0.0003141377,virginianus:0.0010785656)83.7/84:0.0013515602)97.4/96:0.0021437872,((maurus:0.0017662209,taedae:0.0016818643)92.6/97:0.0015800039,pratti:0.0025920244)98.3/85:0.0023447721)79.6/28:0.0003726176)89.3/51:0.0004715025,(dubiosus:0.0023378051,rugifrons:0.0028333428)98.8/98:0.0018282643)87.2/60:0.0004143210,nigroscutum:0.0026367166)96.7/97:0.0013231014,(((excitans:0.0014582062,pinusrigidae:0.0016717075)74.7/79:0.0007324023,swainei:0.0034144730)88.9/88:0.0011773723,hetricki:0.0038689800)99.9/100:0.0036550752)94.8/94:0.0012370416)0/34:0.0004211120,compar:0.0052729957);	14	191	10000	85.5529	0.00439478	0	0.225	7.73
Chromosome4:4540000-4550000	4	4540000	4550000	(autumnalis:0.0069688652,((lecontei_pacbio:0.0032936501,pinetum:0.0024294376)99.4/100:0.0016521084,compar:0.0040427525)80.1/84:0.0004854629,(((((abbotii:0.0017937724,fabricii:0.0038005918)76.8/68:0.0006097860,(dubiosus:0.0003287541,nigroscutum:0.0002097996)98.3/100:0.0029622003)91.7/81:0.0011611218,(((knereri:0.0076494372,(merkeli:0.0006088614,virginianus:0.0002080705)45.7/75:0.0006710033)84.1/86:0.0006814214,rugifrons:0.0011344654)69.5/62:0.0005105977,warreni:0.0014907449)24.4/63:0.0004779774)79/76:0.0009469559,((maurus:0.0017282804,taedae:0.0027791941)37.3/70:0.0002797014,pratti:0.0017702177)99.2/98:0.0016386789)89.7/92:0.0007037392,(((excitans:0.0008542800,pinusrigidae:0.0012390407)53.8/80:0.0005972288,swainei:0.0017164662)98.3/100:0.0016827978,hetricki:0.0034913821)91.7/94:0.0006080204)74.6/83:0.0004492774);	4	132	10000	76.0941	0.0033393	0	0.235	7.73
Chromosome4:4680000-4690000	4	4680000	4690000	(autumnalis:0.0201150179,((lecontei_pacbio:0.0056627107,pinetum:0.0040836556)99.7/100:0.0027647653,((excitans:0.0026333685,(pinusrigidae:0.0011081771,swainei:0.0035608636)34.7/71:0.0008478079)91.6/96:0.0010383182,hetricki:0.0052106230)100/100:0.0038735565)89.2/80:0.0009062214,(((((abbotii:0.0031435433,fabricii:0.0054709661)69.7/73:0.0010917433,nigroscutum:0.0029926585)49.9/67:0.0011893717,((maurus:0.0031561098,pratti:0.0027699095)14.3/70:0.0006188944,taedae:0.0032605249)99.5/100:0.0030021902)83.9/75:0.0012830339,(dubiosus:0.0040768069,((knereri:0.0069504371,(merkeli:0.0005720061,virginianus:0.0024981139)92.3/98:0.0030646347)99.1/99:0.0033575490,(rugifrons:0.0013942821,warreni:0.0020498023)91.2/92:0.0016417566)52.1/53:0.0009175924)21.4/39:0.0007104606)98.9/100:0.0022551923,compar:0.0047620561)37.8/72:0.0002916394);	12	244	10000	72.0765	0.00469258	0	0.203	7.73
Chromosome4:4700000-4710000	4	4700000	4710000	(autumnalis:0.0322484257,(lecontei_pacbio:0.0056537974,pinetum:0.0057554483)99.8/100:0.0038851216,((((((abbotii:0.0049198282,fabricii:0.0082415651)67.6/65:0.0017275653,(dubiosus:0.0019747776,nigroscutum:0.0032570483)99.7/100:0.0038972911)86.6/60:0.0014471368,((maurus:0.0049955243,pratti:0.0024550672)90.2/92:0.0016394867,taedae:0.0060416496)99.8/100:0.0032960063)69.2/66:0.0010506187,(knereri:0.0089181289,(((merkeli:0.0017126278,virginianus:0.0010283664)100/100:0.0062316142,warreni:0.0073595200)88/89:0.0017075509,rugifrons:0.0047027947)83.9/83:0.0014169560)83/74:0.0021341827)95.9/97:0.0022240954,(((excitans:0.0016090484,pinusrigidae:0.0036260589)51.2/73:0.0011182958,swainei:0.0030180711)100/100:0.0044095136,hetricki:0.0045393272)100/100:0.0052706794)92.4/92:0.0018588675,compar:0.0110720730)96.6/98:0.0024279472);	8	363	10000	88.4647	0.00788444	0	0.182	7.73
Chromosome4:4710000-4720000	4	4710000	4720000	(autumnalis:0.0224849039,(lecontei_pacbio:0.0058066910,pinetum:0.0048621691)99.9/100:0.0037584387,(((((abbotii:0.0052320080,fabricii:0.0055566266)94.6/75:0.0013746570,(((knereri:0.0046057969,(merkeli:0.0019988068,virginianus:0.0019123709)94.1/96:0.0022468387)96.7/97:0.0017890918,warreni:0.0048097194)93.9/95:0.0017495007,rugifrons:0.0048621754)97.3/98:0.0020624726)31.4/53:0.0007605148,(dubiosus:0.0021375234,nigroscutum:0.0016522163)99.8/100:0.0041206150)97.7/72:0.0022397594,((((excitans:0.0026064182,pinusrigidae:0.0011703045)85.5/90:0.0009329744,swainei:0.0021922453)99.7/100:0.0032819377,hetricki:0.0050624369)97.1/99:0.0017336153,(maurus:0.0035832137,(pratti:0.0026044217,taedae:0.0052804069)67.4/83:0.0009281175)99.5/90:0.0029180060)54.9/53:0.0017040024)95.1/87:0.0017988602,compar:0.0076079783)54.4/73:0.0012140985);	10	269	10000	85.8235	0.00640676	0	0.2	7.73
Chromosome4:4720000-4730000	4	4720000	4730000	(autumnalis:0.0181880651,((lecontei_pacbio:0.0044102705,pinetum:0.0041265247)99.4/100:0.0021839642,compar:0.0067696415)74/86:0.0002862219,(((((abbotii:0.0039110561,(fabricii:0.0044950894,(knereri:0.0056970049,(merkeli:0.0005488572,virginianus:0.0027351685)94.1/99:0.0016908881)99/100:0.0017073471)83.4/82:0.0007425358)62/66:0.0005798065,(rugifrons:0.0027219578,warreni:0.0062713382)95.8/70:0.0012201429)90.6/63:0.0007778066,(dubiosus:0.0008677871,nigroscutum:0.0026377511)99.4/100:0.0024142694)92.2/61:0.0010341730,(maurus:0.0052902292,(pratti:0.0015645057,taedae:0.0015240590)94.1/93:0.0014749027)73.9/59:0.0011768488)73.4/59:0.0006787709,(((excitans:0.0021913710,pinusrigidae:0.0023220736)12.6/64:0.0010518304,swainei:0.0023829575)100/100:0.0041005645,hetricki:0.0053775261)96.5/88:0.0020306937)85.6/85:0.0006409132);	8	212	10000	83.8824	0.00626565	0	0.225	7.73
Chromosome4:4730000-4740000	4	4730000	4740000	(autumnalis:0.0212514076,(lecontei_pacbio:0.0039642408,pinetum:0.0020766162)99.4/100:0.0027991227,(((((abbotii:0.0024066058,((dubiosus:0.0027626474,nigroscutum:0.0050708958)36.6/68:0.0010118141,(((knereri:0.0032913586,(merkeli:0.0003249905,virginianus:0.0008707192)96/99:0.0018670178)93/79:0.0015708570,warreni:0.0054614385)5.7/25:0.0005901499,rugifrons:0.0052200020)96.3/68:0.0015342826)92.8/55:0.0013642167)79.2/45:0.0005642552,fabricii:0.0040561401)97.2/93:0.0020817646,((maurus:0.0049478458,pratti:0.0010207306)17.1/57:0.0006457641,taedae:0.0026972135)99.7/100:0.0034168707)97.5/98:0.0015167195,((excitans:0.0019291738,(pinusrigidae:0.0008850893,swainei:0.0039126823)80/91:0.0007849890)98.7/98:0.0031430262,hetricki:0.0063381193)93.7/98:0.0011640445)95.1/98:0.0014250099,compar:0.0060335236)88/93:0.0010174378);	10	217	10000	80.3529	0.0051601	0	0.207	7.75
Chromosome4:4750000-4760000	4	4750000	4760000	(autumnalis:0.0233472718,(lecontei_pacbio:0.0057932805,pinetum:0.0039592896)99.9/100:0.0047066291,(((((((abbotii:0.0069367784,fabricii:0.0078654680)36.8/57:0.0012173862,(dubiosus:0.0054364172,nigroscutum:0.0034327708)98.1/99:0.0038016362)87.2/56:0.0021233252,rugifrons:0.0053330882)44/21:0.0013819624,((knereri:0.0072345605,(merkeli:0.0014106347,virginianus:0.0010251504)95.3/86:0.0015461107)91.9/76:0.0011467820,warreni:0.0065023728)91.9/31:0.0012704872)95.6/53:0.0016583445,((maurus:0.0036622551,pratti:0.0016966337)94.1/97:0.0014059280,taedae:0.0026051360)100/100:0.0040993368)98.2/100:0.0022176578,(((excitans:0.0020909061,swainei:0.0022064002)26.4/65:0.0011833003,pinusrigidae:0.0025034234)99.7/100:0.0035199405,hetricki:0.0065603693)98.8/100:0.0029480018)14.1/36:0.0011476655,compar:0.0090323536)62/86:0.0014514140);	8	314	10000	78.4706	0.00691243	0	0.205	7.75
Chromosome4:4790000-4800000	4	4790000	4800000	(autumnalis:0.0222781343,(lecontei_pacbio:0.0055132314,pinetum:0.0045571296)100/100:0.0043360160,((((abbotii:0.0040873545,nigroscutum:0.0066097861)94.9/76:0.0020156752,((((dubiosus:0.0034411237,rugifrons:0.0021285642)99.4/100:0.0022159046,(knereri:0.0078474973,(merkeli:0.0014328106,virginianus:0.0015694124)95.5/97:0.0026785954)97.9/92:0.0016158144)81.5/76:0.0011392676,warreni:0.0057468069)92.1/90:0.0016933223,fabricii:0.0071609304)54.3/60:0.0007651061)88.7/73:0.0016492970,(((excitans:0.0021621847,(pinusrigidae:0.0013035066,swainei:0.0037064815)28.2/53:0.0007320376)98.6/99:0.0028436643,hetricki:0.0097197784)95.4/97:0.0020542781,(maurus:0.0036754295,(pratti:0.0016575306,taedae:0.0052062690)92.9/95:0.0022366910)100/100:0.0041423594)97.6/83:0.0021817513)93.2/96:0.0013157730,compar:0.0083257202)87.8/92:0.0010832852);	18	310	10000	88.1176	0.0071927	1	0.213	7.73
Chromosome4:4800000-4810000	4	4800000	4810000	(autumnalis:0.0282775207,(lecontei_pacbio:0.0068337386,pinetum:0.0059349261)99.9/100:0.0066655643,((((((abbotii:0.0045459919,((dubiosus:0.0071985188,nigroscutum:0.0091252574)23.9/57:0.0016924320,fabricii:0.0085949899)59.8/76:0.0022909044)96.9/94:0.0019755405,((knereri:0.0096834331,(merkeli:0.0017894395,virginianus:0.0014760379)90.2/94:0.0017828170)96.6/95:0.0022381404,(rugifrons:0.0032293475,warreni:0.0067504595)76.2/79:0.0012893003)96.8/93:0.0018979134)98.2/99:0.0026700126,taedae:0.0056663696)96.2/87:0.0024313676,(maurus:0.0035025778,pratti:0.0033752840)99.9/100:0.0044183336)84.8/74:0.0015549138,(((excitans:0.0037423230,swainei:0.0041057605)34.6/59:0.0012510765,pinusrigidae:0.0038540180)99.3/98:0.0026878230,hetricki:0.0080835649)100/100:0.0052813937)98.2/90:0.0028541052,compar:0.0119648218)90.6/97:0.0018044611);	8	399	10000	84.8294	0.00858004	0	0.172	7.73
Chromosome4:4810000-4820000	4	4810000	4820000	(autumnalis:0.0294417836,((lecontei_pacbio:0.0069636911,pinetum:0.0046268795)100/100:0.0072422175,((((abbotii:0.0042514601,fabricii:0.0076467204)84.7/77:0.0016370087,(((dubiosus:0.0060540573,nigroscutum:0.0046033166)99.3/100:0.0027001882,rugifrons:0.0037408944)76.6/56:0.0022837034,(knereri:0.0083788568,((merkeli:0.0019388937,virginianus:0.0010929290)98.8/99:0.0030137597,warreni:0.0057806056)11.7/29:0.0005946027)90.5/51:0.0013995591)59.6/57:0.0012787755)18.8/42:0.0009245464,((maurus:0.0038045080,pratti:0.0018322847)98.9/99:0.0037430992,taedae:0.0034135565)54.6/79:0.0016195293)99.8/100:0.0040520948,((excitans:0.0041878659,(pinusrigidae:0.0036380120,swainei:0.0023206900)88.5/96:0.0009337696)99.7/100:0.0033869603,hetricki:0.0050364298)99.9/100:0.0039190376)82.5/78:0.0013350436)46.7/62:0.0010843231,compar:0.0086160035);	12	332	10000	77.0941	0.00788118	0	0.193	7.73
Chromosome4:4820000-4830000	4	4820000	4830000	(autumnalis:0.0244838123,((lecontei_pacbio:0.0064456888,pinetum:0.0036618464)100/100:0.0065381521,compar:0.0072995967)65.5/80:0.0011542381,((((abbotii:0.0039268885,((fabricii:0.0065353219,(knereri:0.0057335139,virginianus:0.0030741904)96.6/69:0.0018290711)82.3/47:0.0015325166,(merkeli:0.0015954272,(rugifrons:0.0012518622,warreni:0.0033310242)95.1/82:0.0014324605)9.4/15:0.0003377704)99.5/56:0.0030809679)52/65:0.0013292132,(dubiosus:0.0059641906,nigroscutum:0.0016566947)22.6/73:0.0015623869)91.8/91:0.0022218384,((maurus:0.0041957242,pratti:0.0021514754)8.8/53:0.0013472210,taedae:0.0020738422)99.9/100:0.0046985265)98.9/98:0.0029267846,(((excitans:0.0013758725,swainei:0.0030889440)23/80:0.0004004288,pinusrigidae:0.0016840033)99.8/100:0.0041351176,hetricki:0.0083539070)99.7/100:0.0038488487)89.4/91:0.0013711446);	12	324	10000	72.6059	0.00582258	0	0.206	7.73
Chromosome4:4840000-4850000	4	4840000	4850000	(autumnalis:0.0262147101,(lecontei_pacbio:0.0092895976,pinetum:0.0082525909)98.9/100:0.0028585253,(((((((abbotii:0.0043829972,fabricii:0.0068157856)94.5/67:0.0018215831,(knereri:0.0083250952,(merkeli:0.0034182312,virginianus:0.0006490707)95.8/88:0.0030168905)95.2/97:0.0022023883)84.3/41:0.0013668621,(dubiosus:0.0050205476,nigroscutum:0.0048644848)96.2/96:0.0022959596)42/13:0.0012835244,(rugifrons:0.0070215773,warreni:0.0039843546)89.6/48:0.0014233312)97/82:0.0024123259,((maurus:0.0060328502,pratti:0.0033178465)87.8/89:0.0025991723,taedae:0.0036394871)99.1/100:0.0032498321)99.9/100:0.0039748451,compar:0.0094176183)57.3/79:0.0012492986,(((excitans:0.0032745573,pinusrigidae:0.0027705948)68.7/81:0.0015281592,swainei:0.0062643774)74.3/82:0.0018575438,hetricki:0.0038488035)100/100:0.0054143216)92.7/93:0.0022581552);	8	359	10000	86.6647	0.00822845	0	0.18	7.73
Chromosome4:4850000-4860000	4	4850000	4860000	(autumnalis:0.0274872031,(lecontei_pacbio:0.0051917920,pinetum:0.0040492019)99.8/100:0.0039333468,(((((abbotii:0.0057030727,((maurus:0.0017414946,pratti:0.0011874855)94.4/98:0.0018840656,taedae:0.0051788637)99.5/100:0.0029591532)89.8/69:0.0011015908,(rugifrons:0.0031429098,warreni:0.0033489702)88.9/85:0.0013926622)37.5/44:0.0012455123,(knereri:0.0051846225,(merkeli:0.0005189385,virginianus:0.0006059521)95.8/99:0.0026169106)98.4/97:0.0021293300)79.8/30:0.0008478573,((dubiosus:0.0043396545,nigroscutum:0.0033049077)89.5/70:0.0013276526,((((excitans:0.0021467213,pinusrigidae:0.0022705803)75.4/87:0.0009511779,swainei:0.0020504458)98.1/99:0.0021171412,hetricki:0.0060547689)99.8/100:0.0037281776,fabricii:0.0053340337)94.7/61:0.0014956493)58.6/13:0.0005393730)98.1/92:0.0020151287,compar:0.0087557730)0/42:0.0005911677);	12	245	10000	82.2412	0.00530176	0	0.207	7.73
Chromosome4:4860000-4870000	4	4860000	4870000	(autumnalis:0.0221188398,(lecontei_pacbio:0.0045621672,pinetum:0.0036958410)100/100:0.0055224962,((((((abbotii:0.0056774121,nigroscutum:0.0056096267)2/55:0.0020984449,dubiosus:0.0082424881)48.4/43:0.0007000286,((knereri:0.0121132683,warreni:0.0059129888)49.5/57:0.0013440845,rugifrons:0.0030904385)89.8/41:0.0009297744)97/49:0.0018690128,(fabricii:0.0057738217,(((maurus:0.0029645100,pratti:0.0028748067)99.9/100:0.0030725962,taedae:0.0043881473)99.8/100:0.0038027497,(merkeli:0.0004642898,virginianus:0.0018773433)99.9/100:0.0054883655)69.8/61:0.0008559420)75.6/41:0.0011343451)94.7/88:0.0014352624,(((excitans:0.0040128747,swainei:0.0039028632)54.3/77:0.0019038679,pinusrigidae:0.0043607497)83.9/87:0.0023685456,hetricki:0.0078227141)100/100:0.0039146320)60.1/80:0.0006782227,compar:0.0080955912)82.8/91:0.0007547943);	18	330	10000	76.9118	0.00659417	0	0.187	7.73
Chromosome4:4870000-4880000	4	4870000	4880000	(autumnalis:0.0235055446,((((lecontei_pacbio:0.0069743368,pinetum:0.0032678265)99.9/100:0.0041906112,compar:0.0108771642)92.2/61:0.0014499522,(((abbotii:0.0030768290,fabricii:0.0074171263)96.3/86:0.0015374345,(dubiosus:0.0054569886,nigroscutum:0.0030180562)99.1/98:0.0027494406)16.2/37:0.0007063291,((((knereri:0.0058885441,virginianus:0.0027364993)85.1/64:0.0017432980,merkeli:0.0008619705)63.9/56:0.0008037744,warreni:0.0069196227)91.4/87:0.0013322534,rugifrons:0.0050928985)92.6/65:0.0011323726)89.9/42:0.0011872414)16.2/15:0.0015737360,((maurus:0.0020683662,taedae:0.0052943928)44.2/51:0.0009145150,pratti:0.0033722966)99.8/100:0.0031995528)39.4/34:0.0015515952,(((excitans:0.0035019543,pinusrigidae:0.0026142179)88.4/95:0.0010356878,swainei:0.0015780302)91.9/94:0.0015685157,hetricki:0.0048315409)98.7/100:0.0032934080);	10	270	10000	76.7765	0.00531382	0	0.19	7.73
Chromosome4:4880000-4890000	4	4880000	4890000	(autumnalis:0.0218336297,((lecontei_pacbio:0.0062288398,pinetum:0.0040856955)100/100:0.0036057811,compar:0.0082209839)87.6/90:0.0009446353,(((abbotii:0.0068176650,((maurus:0.0035931580,pratti:0.0012587975)98.6/99:0.0031501553,taedae:0.0022315669)77.9/81:0.0024715321)84.5/50:0.0020870862,((((dubiosus:0.0041254058,nigroscutum:0.0039377297)99.9/100:0.0055435697,(knereri:0.0067903270,((merkeli:0.0002851264,virginianus:0.0000009979)99.1/100:0.0021322606,rugifrons:0.0050809246)23.2/34:0.0009763184)74.1/73:0.0013120023)89.3/90:0.0013560353,warreni:0.0093890605)93.5/93:0.0015726481,fabricii:0.0087404843)40.4/48:0.0014799658)99.8/99:0.0034523600,(((excitans:0.0016052168,pinusrigidae:0.0017665735)78/83:0.0009995417,swainei:0.0021240648)99.4/100:0.0032315469,hetricki:0.0062228218)99.5/100:0.0032615866)69.8/71:0.0003962817);	12	312	10000	83.2118	0.00528029	1	0.186	7.73
Chromosome4:4890000-4900000	4	4890000	4900000	(autumnalis:0.0193691850,(lecontei_pacbio:0.0060629641,pinetum:0.0027556907)100/100:0.0054695989,((((((abbotii:0.0058669286,fabricii:0.0088350712)82.8/87:0.0024975384,((maurus:0.0043197234,pratti:0.0034958236)58.3/81:0.0017380824,taedae:0.0071604156)75.4/79:0.0019115346)21.4/33:0.0008381349,((knereri:0.0054643736,(merkeli:0.0003297486,virginianus:0.0031921507)84.6/96:0.0015333476)97.1/86:0.0019304998,(rugifrons:0.0040199569,warreni:0.0057926154)91.6/76:0.0016189963)58.5/42:0.0012081948)75.3/49:0.0009541813,(dubiosus:0.0024016437,nigroscutum:0.0020588779)100/100:0.0036282005)94.2/91:0.0015334097,(((excitans:0.0031348465,pinusrigidae:0.0010451540)94.3/99:0.0013921030,swainei:0.0012795660)100/100:0.0046001672,hetricki:0.0045244298)100/100:0.0033442721)77.4/63:0.0009234839,compar:0.0068295230)45.5/58:0.0005534250);	6	293	10000	79.7882	0.00649107	1	0.194	7.73
Chromosome4:4900000-4910000	4	4900000	4910000	(autumnalis:0.0093268055,(((((lecontei_pacbio:0.0015126767,pinetum:0.0008228759)100/100:0.0033169705,compar:0.0034808014)82/57:0.0003760406,((abbotii:0.0027217040,fabricii:0.0028020809)86.9/90:0.0006697893,((excitans:0.0005624074,pinusrigidae:0.0019967121)91.7/94:0.0006757522,(hetricki:0.0018318443,swainei:0.0007014983)67.5/76:0.0003402681)99.7/100:0.0019097377)81.8/58:0.0002622722)89.2/74:0.0003767480,((maurus:0.0032700176,pratti:0.0013349122)65.9/71:0.0004367719,taedae:0.0018528374)96.3/92:0.0010300462)46.5/31:0.0001124512,(knereri:0.0039719015,warreni:0.0019659463)86.9/61:0.0009216345)74.1/57:0.0001787453,((dubiosus:0.0031902629,nigroscutum:0.0013190810)55.5/59:0.0004241851,((merkeli:0.0001632621,virginianus:0.0012722466)93.9/97:0.0010652982,rugifrons:0.0007713399)87.5/72:0.0005190671)95.5/91:0.0007390973);	16	122	10000	82.4059	0.00416873	0	0.221	7.73
Chromosome4:4910000-4920000	4	4910000	4920000	(autumnalis:0.0094632628,((lecontei_pacbio:0.0042372733,pinetum:0.0011424523)99.5/100:0.0018947813,compar:0.0045245974)84.5/81:0.0004628211,(((((abbotii:0.0023640201,fabricii:0.0022299861)62.8/61:0.0005833420,(maurus:0.0024306413,(pratti:0.0004502308,taedae:0.0040789770)78.8/88:0.0005908052)73.5/72:0.0006792526)58/27:0.0003824294,(((knereri:0.0032518710,(merkeli:0.0001037007,virginianus:0.0004417968)90.9/98:0.0018845277)97.4/99:0.0015845652,warreni:0.0012331082)78.4/77:0.0006354612,rugifrons:0.0012760765)91.3/81:0.0010029418)64.8/51:0.0004468022,(dubiosus:0.0030372403,nigroscutum:0.0005698146)99/100:0.0020251310)92.5/87:0.0009612300,(((excitans:0.0012556026,pinusrigidae:0.0033959658)79.6/88:0.0002939853,swainei:0.0024653676)86.8/92:0.0009216500,hetricki:0.0027527639)99.9/100:0.0023324222)88.4/91:0.0006035435);	8	153	10000	83.8882	0.00352414	1	0.216	7.73
Chromosome4:4920000-4930000	4	4920000	4930000	(autumnalis:0.0034619318,((((lecontei_pacbio:0.0012322329,pinetum:0.0006429794)87.6/96:0.0015094230,dubiosus:0.0000009886)82.1/85:0.0016481120,compar:0.0034772416)78.7/80:0.0005325724,(((excitans:0.0008802963,swainei:0.0009947075)60.4/85:0.0004124053,pinusrigidae:0.0019599096)99.1/100:0.0019032165,hetricki:0.0017453366)98.6/100:0.0013753208)63.8/80:0.0003238636,(((abbotii:0.0020576088,((maurus:0.0009764791,pratti:0.0001901719)91.1/97:0.0008017311,taedae:0.0010392209)10.2/61:0.0003091146)26.2/76:0.0008794618,fabricii:0.0010766929)0/39:0.0000020808,((((knereri:0.0020516966,(merkeli:0.0000009886,virginianus:0.0004527492)89.8/80:0.0017498097)22.4/52:0.0006259380,rugifrons:0.0027625825)81.5/58:0.0006845759,warreni:0.0001983876)72.6/27:0.0002008206,nigroscutum:0.0012217408)89.1/50:0.0005727450)99.6/100:0.0015028381);	18	128	10000	67.8118	0.00183547	0	0.25	7.71
Chromosome4:4930000-4940000	4	4930000	4940000	(autumnalis:0.0043469328,(((lecontei_pacbio:0.0014339586,pinetum:0.0009074540)85.4/96:0.0013062327,dubiosus:0.0000010000)0/48:0.0000010000,(compar:0.0022345730,((((excitans:0.0011082212,pinusrigidae:0.0013157429)73.5/85:0.0001765191,swainei:0.0004499082)89.3/92:0.0005932771,hetricki:0.0024744867)99.7/100:0.0014249734,((maurus:0.0012064058,taedae:0.0016064322)95.1/97:0.0012561182,pratti:0.0013750989)88.7/57:0.0007574341)82.7/54:0.0002218110)82.9/32:0.0002441469)21.8/15:0.0000982430,((((abbotii:0.0012837280,fabricii:0.0005175756)86.5/86:0.0007912157,rugifrons:0.0008155578)37.5/56:0.0006678140,warreni:0.0004980381)80.3/75:0.0008545234,((knereri:0.0016352698,(merkeli:0.0000010000,virginianus:0.0000010000)96/100:0.0016637065)93.7/92:0.0009590026,nigroscutum:0.0003640336)97.7/99:0.0009416366)93.1/53:0.0005183325);	18	100	10000	76.7	0.00197768	0	0.238	7.71
Chromosome4:4940000-4950000	4	4940000	4950000	(autumnalis:0.0103960734,(lecontei_pacbio:0.0035045331,pinetum:0.0027641153)100/100:0.0056403074,(((((((abbotii:0.0033638760,((maurus:0.0028092028,taedae:0.0024773061)86.9/93:0.0007872494,pratti:0.0007947018)93.4/98:0.0011223320)70.5/66:0.0006898164,fabricii:0.0059551233)14.1/40:0.0001232976,nigroscutum:0.0019070824)97.6/88:0.0013460263,(knereri:0.0060174856,((merkeli:0.0005204056,virginianus:0.0008077546)87/58:0.0009063928,(rugifrons:0.0023637427,warreni:0.0050174207)84.4/46:0.0005842675)84.7/41:0.0007372374)93.1/59:0.0006841046)45.9/44:0.0004202754,dubiosus:0.0049537833)98.3/98:0.0018793150,compar:0.0065668830)87.7/66:0.0008704257,((excitans:0.0025892029,(pinusrigidae:0.0032959021,swainei:0.0012633730)50.9/72:0.0006438060)93.6/96:0.0011803942,hetricki:0.0036908776)99.7/100:0.0031870742)82.6/74:0.0005752287);	18	209	10000	80.6118	0.00431284	0	0.207	7.71
Chromosome4:4950000-4960000	4	4950000	4960000	(autumnalis:0.0223623608,((lecontei_pacbio:0.0038888386,pinetum:0.0010910415)100/100:0.0064346866,compar:0.0043426397)84.3/86:0.0006395881,(((abbotii:0.0040659267,((dubiosus:0.0023767526,nigroscutum:0.0023766603)92.3/54:0.0011600236,(maurus:0.0022166331,(pratti:0.0004672070,taedae:0.0027459871)96.7/100:0.0016293226)99.6/100:0.0027533400)81.6/43:0.0005624845)16.2/28:0.0006529378,((knereri:0.0020906389,(merkeli:0.0000009964,virginianus:0.0015206013)92.1/80:0.0013682186)95/81:0.0010615219,(rugifrons:0.0026080257,warreni:0.0034808683)93.1/79:0.0008464142)99.8/99:0.0021567600)93.8/78:0.0011709411,(((excitans:0.0007551820,swainei:0.0024310088)80.7/66:0.0006548881,pinusrigidae:0.0005917557)99.8/79:0.0024476287,(fabricii:0.0068152962,hetricki:0.0042052946)97/87:0.0026763704)96.6/88:0.0017581030)75.9/79:0.0003620911);	14	230	10000	87.9118	0.0052271	0	0.209	7.71
Chromosome4:4990000-5000000	4	4990000	5000000	(autumnalis:0.0067974012,((lecontei_pacbio:0.0047641358,pinetum:0.0031896239)99.8/100:0.0022325775,compar:0.0030695789)83/81:0.0003278370,(((((abbotii:0.0010900834,fabricii:0.0038482380)21.4/74:0.0008966228,nigroscutum:0.0035772850)87.9/38:0.0006441768,(maurus:0.0014926488,pratti:0.0013174062)98.2/99:0.0010777937)96.2/40:0.0010549841,(((((dubiosus:0.0013816961,(merkeli:0.0000009887,virginianus:0.0000009887)92.9/97:0.0005347370)0/58:0.0000024260,rugifrons:0.0008523487)95.7/73:0.0010480546,warreni:0.0013989462)98.9/62:0.0016821767,taedae:0.0032039981)72.1/28:0.0008262546,knereri:0.0036881129)90.7/34:0.0010781629)61.1/56:0.0004119908,(((excitans:0.0002348493,swainei:0.0000009887)97.8/100:0.0009112443,pinusrigidae:0.0000009887)99/100:0.0019105525,hetricki:0.0028691291)99.8/100:0.0029911852)95.7/95:0.0009742169);	16	152	10000	81.7765	0.0046303	0	0.182	7.7
Chromosome4:5000000-5010000	4	5000000	5010000	(autumnalis:0.0066018680,(lecontei_pacbio:0.0028490093,pinetum:0.0002825825)100/100:0.0059390640,((((((abbotii:0.0028568025,nigroscutum:0.0018289894)92.7/85:0.0009041460,fabricii:0.0011836950)95.5/89:0.0012733273,((dubiosus:0.0021519103,(rugifrons:0.0000025126,warreni:0.0028114411)72.1/75:0.0009067191)99.2/86:0.0017494753,((knereri:0.0018654890,merkeli:0.0000009925)94.7/97:0.0008102201,virginianus:0.0005379681)99.4/100:0.0021530570)72.2/55:0.0009334462)97.5/77:0.0015849588,((maurus:0.0005272337,pratti:0.0001979530)98.3/99:0.0026651565,taedae:0.0024466769)92.3/93:0.0017105463)41.8/63:0.0017140025,(((excitans:0.0001648656,pinusrigidae:0.0010069818)95.1/97:0.0009491338,swainei:0.0008361626)98.3/100:0.0013217137,hetricki:0.0033807938)100/100:0.0041599286)88.5/76:0.0006606185,compar:0.0054464090)82.6/61:0.0004080071);	12	205	10000	89.4235	0.0059273	1	0.193	7.7
Chromosome4:5010000-5020000	4	5010000	5020000	(autumnalis:0.0095721262,(lecontei_pacbio:0.0030939709,pinetum:0.0010945660)100/100:0.0039549334,(((((abbotii:0.0030995587,nigroscutum:0.0016317926)85.9/45:0.0005079103,(((dubiosus:0.0041682742,(rugifrons:0.0015030006,warreni:0.0029152949)8.8/76:0.0005170874)67.7/64:0.0015391518,((knereri:0.0023853937,virginianus:0.0028218851)48.4/57:0.0006830652,merkeli:0.0000022249)78.7/69:0.0006498428)95.2/85:0.0013940387,(maurus:0.0031995995,(pratti:0.0025878189,taedae:0.0003613745)86.4/79:0.0012057370)99.1/100:0.0014853946)90.9/43:0.0005297653)47.2/21:0.0004025824,fabricii:0.0017148416)100/100:0.0031568299,(((excitans:0.0007824094,swainei:0.0016198908)91.2/98:0.0008910955,pinusrigidae:0.0008870019)90.1/91:0.0019840729,hetricki:0.0038152969)100/100:0.0043292133)6.9/64:0.0001218194,compar:0.0039432990)71.7/80:0.0005645530);	18	216	10000	74.6	0.0048456	0	0.217	7.68
Chromosome4:5020000-5030000	4	5020000	5030000	(autumnalis:0.0180218886,(lecontei_pacbio:0.0060225809,pinetum:0.0029372681)99.8/100:0.0035448679,(((((abbotii:0.0047076207,(((dubiosus:0.0019317015,(knereri:0.0044419031,(merkeli:0.0001631290,virginianus:0.0010092797)90.1/85:0.0012540746)97.9/83:0.0015462913)13.8/39:0.0004551348,(rugifrons:0.0009146004,warreni:0.0034140246)64.1/67:0.0008355420)99.7/91:0.0022666745,nigroscutum:0.0036906353)27.4/57:0.0003774681)67.9/43:0.0009304423,((maurus:0.0022749548,pratti:0.0013749680)89.6/95:0.0013260859,taedae:0.0030868687)99.3/94:0.0024425108)36.1/36:0.0007831554,fabricii:0.0063464511)99.6/100:0.0026595519,(((excitans:0.0009991783,pinusrigidae:0.0012147716)77/86:0.0008958090,swainei:0.0021240106)99.6/100:0.0032074872,hetricki:0.0066707653)100/100:0.0042217636)90/91:0.0011427105,compar:0.0069861984)90.6/93:0.0013367531);	12	246	10000	78.9706	0.00483	2	0.199	7.68
Chromosome4:5030000-5040000	4	5030000	5040000	(autumnalis:0.0233250081,(((lecontei_pacbio:0.0042243293,pinetum:0.0058133215)100/100:0.0050389889,compar:0.0091146991)64.2/61:0.0007692459,(((excitans:0.0028263765,pinusrigidae:0.0025324901)63.7/76:0.0011233758,swainei:0.0024203816)99.9/100:0.0038703557,hetricki:0.0051385679)100/100:0.0059641663)42.9/52:0.0002677745,(((abbotii:0.0058468380,fabricii:0.0050304466)94.7/94:0.0020247748,((dubiosus:0.0018604787,nigroscutum:0.0042092646)98.9/98:0.0024559000,((maurus:0.0012413026,pratti:0.0028042465)98.3/99:0.0017963356,taedae:0.0052657251)99.4/100:0.0027417446)76.3/75:0.0015408879)67/76:0.0014776107,((knereri:0.0054922908,(rugifrons:0.0029103565,warreni:0.0030986512)76.3/77:0.0017164720)26.8/58:0.0011418475,(merkeli:0.0015643340,virginianus:0.0004879573)98.4/100:0.0036611019)99.4/99:0.0031475804)99.7/99:0.0026520658);	8	311	10000	82.7	0.00623689	1	0.18	7.68
Chromosome4:5040000-5050000	4	5040000	5050000	(autumnalis:0.0092265977,(((lecontei_pacbio:0.0025727741,pinetum:0.0019503094)100/100:0.0021632079,(((((abbotii:0.0013894217,fabricii:0.0015983672)81.2/73:0.0003444932,((maurus:0.0001048099,pratti:0.0004495958)99.8/100:0.0016842666,taedae:0.0020476417)99.6/100:0.0016790450)90.4/81:0.0006071341,warreni:0.0030489021)79.6/72:0.0005404278,nigroscutum:0.0025469490)90.5/43:0.0004367739,((dubiosus:0.0002375980,(knereri:0.0030451272,(merkeli:0.0001035789,virginianus:0.0004546126)83.8/92:0.0008623779)99.8/94:0.0017740444)51.7/42:0.0005942082,rugifrons:0.0024566269)92.8/50:0.0007836772)98.2/100:0.0011709902)72.6/36:0.0002742663,compar:0.0034137556)38.3/41:0.0008322458,(((excitans:0.0001100551,pinusrigidae:0.0001815737)96.7/100:0.0011629977,swainei:0.0018311882)97.8/99:0.0012275256,hetricki:0.0035083985)100/100:0.0034802877);	14	160	10000	86.6353	0.0051366	2	0.176	7.68
Chromosome4:5050000-5060000	4	5050000	5060000	(autumnalis:0.0068793575,((lecontei_pacbio:0.0027536074,pinetum:0.0020260741)100/100:0.0029721604,(((excitans:0.0000010000,pinusrigidae:0.0005189959)86.7/98:0.0005073731,swainei:0.0033869507)98.9/100:0.0012718497,hetricki:0.0022687920)100/100:0.0036973951)94.3/90:0.0007586423,((((abbotii:0.0012240905,fabricii:0.0022084827)97.7/99:0.0012457074,((((knereri:0.0010903604,virginianus:0.0008363083)0/73:0.0002431327,merkeli:0.0000010000)79/86:0.0014997652,warreni:0.0017134874)85.6/88:0.0002508357,(maurus:0.0005013430,(pratti:0.0005857843,taedae:0.0009088317)73.5/80:0.0001105394)100/100:0.0017004241)93.5/96:0.0005037572)99.6/100:0.0020454190,((dubiosus:0.0000010000,nigroscutum:0.0003862055)96.4/100:0.0022099173,rugifrons:0.0013948531)100/100:0.0024858037)98.2/98:0.0015147603,compar:0.0044616467)58.6/63:0.0005323669);	16	199	10000	86	0.00655899	0	0.177	7.68
Chromosome4:5060000-5070000	4	5060000	5070000	(autumnalis:0.0132897373,((lecontei_pacbio:0.0030239484,pinetum:0.0030458944)100/100:0.0032820261,compar:0.0043313279)99.2/98:0.0014251010,((((((abbotii:0.0025703433,warreni:0.0022650871)100/100:0.0026703818,nigroscutum:0.0021087284)99/98:0.0025097405,(dubiosus:0.0002023483,maurus:0.0019813450)96/99:0.0014916799)66.2/73:0.0018018678,fabricii:0.0025654773)93/80:0.0015340503,(((knereri:0.0010406077,(merkeli:0.0001257881,virginianus:0.0006435215)76.1/89:0.0008702269)100/100:0.0040891092,rugifrons:0.0025508702)56.6/70:0.0009498113,(pratti:0.0009724125,taedae:0.0003851581)100/100:0.0042804248)83.1/63:0.0015085209)97.3/72:0.0016129797,(((excitans:0.0005470150,pinusrigidae:0.0017632663)96.1/98:0.0008145882,swainei:0.0014399141)93.2/95:0.0006609055,hetricki:0.0011499757)100/100:0.0069675322)4.5/60:0.0005024738);	16	275	10000	85.9	0.00725809	2	0.189	7.65
Chromosome4:5120000-5130000	4	5120000	5130000	(autumnalis:0.0109243719,(lecontei_pacbio:0.0075577216,((((excitans:0.0024474477,pinusrigidae:0.0022400486)98/98:0.0014917127,swainei:0.0021988296)99.3/100:0.0020378434,hetricki:0.0040406748)99/99:0.0020994799,pinetum:0.0064548563)95.6/91:0.0021154989)88.5/85:0.0007815882,((((abbotii:0.0028584574,(fabricii:0.0045473266,(nigroscutum:0.0037466421,rugifrons:0.0062637700)88.3/65:0.0014896014)100/100:0.0066324386)50.9/45:0.0014767655,dubiosus:0.0070645169)93.9/90:0.0015476025,(((knereri:0.0052164009,(merkeli:0.0007551574,virginianus:0.0013678702)74.8/74:0.0006657298)99.3/100:0.0023402665,((maurus:0.0026408136,pratti:0.0012746424)90.6/95:0.0006011769,taedae:0.0007463863)100/100:0.0032152274)4/48:0.0007992888,warreni:0.0034245671)27.2/68:0.0013093835)95.9/97:0.0016098610,compar:0.0088519961)81.2/73:0.0004483332);	18	309	10000	81.5588	0.00667692	3	0.176	7.6
Chromosome4:5130000-5140000	4	5130000	5140000	(autumnalis:0.0096944977,(lecontei_pacbio:0.0051673764,compar:0.0044907496)98.1/99:0.0015273011,(((((abbotii:0.0009056005,(dubiosus:0.0000010257,nigroscutum:0.0002172743)96.6/100:0.0013534552)79/85:0.0004600898,fabricii:0.0019654120)99.1/100:0.0020249376,rugifrons:0.0013919401)98.4/60:0.0015644983,(((knereri:0.0012849946,(merkeli:0.0010115267,virginianus:0.0003739597)67.5/78:0.0010555888)100/98:0.0026334271,warreni:0.0026520055)87.2/38:0.0005261695,((maurus:0.0017380418,pratti:0.0010483671)91.2/91:0.0005476892,taedae:0.0009327086)99.8/100:0.0019126881)64.3/39:0.0004460837)96.8/83:0.0011311497,((((excitans:0.0010026238,pinusrigidae:0.0013122389)64.5/80:0.0006009135,swainei:0.0020074529)88.3/93:0.0008832402,hetricki:0.0025739833)95.6/95:0.0014158380,pinetum:0.0035976747)99.5/100:0.0018409694)90.7/81:0.0006542903);	14	182	10000	89.2118	0.00443601	2	0.175	7.6
Chromosome4:5140000-5150000	4	5140000	5150000	(autumnalis:0.0062476370,((lecontei_pacbio:0.0069700246,((abbotii:0.0002990049,((dubiosus:0.0004275738,nigroscutum:0.0000010000)99.8/100:0.0022079497,fabricii:0.0031219714)79.1/51:0.0004264824)99.8/65:0.0020581746,((knereri:0.0010391593,virginianus:0.0004969882)100/97:0.0025097602,(rugifrons:0.0012587669,warreni:0.0001837415)100/100:0.0029211330)78/46:0.0011869200)67.5/31:0.0005947204)93.4/41:0.0009205220,(((maurus:0.0011702611,taedae:0.0000983102)99.4/100:0.0021281615,pratti:0.0023219768)100/100:0.0037343269,merkeli:0.0000010000)88.3/46:0.0006725962)97.3/92:0.0008818745,((compar:0.0016093718,pinetum:0.0019644223)100/100:0.0039171834,(((excitans:0.0001221173,pinusrigidae:0.0008398127)87.4/95:0.0003703837,swainei:0.0001946755)99.9/100:0.0026752567,hetricki:0.0029844637)100/100:0.0043507907)2.3/37:0.0003251798);	20	241	10000	87.7765	0.00547706	4	0.173	7.6
Chromosome4:5150000-5160000	4	5150000	5160000	(autumnalis:0.0049854835,(((lecontei_pacbio:0.0039167819,pinetum:0.0013669944)98.6/100:0.0012631542,compar:0.0030531815)99.7/100:0.0015519433,((((abbotii:0.0005272449,fabricii:0.0014947098)76/81:0.0002172857,(dubiosus:0.0002785592,nigroscutum:0.0000010000)99.4/100:0.0023000018)75.7/73:0.0005983978,((maurus:0.0010171807,pratti:0.0008703957)76/82:0.0003255264,taedae:0.0014002352)99.6/100:0.0014002472)97.1/82:0.0009659733,(((knereri:0.0002252596,virginianus:0.0000998998)77.4/82:0.0013952958,merkeli:0.0000010000)79.2/69:0.0011615279,(rugifrons:0.0011065352,warreni:0.0006590968)99.7/100:0.0014880583)100/84:0.0027082640)78.2/70:0.0005231838)65.8/70:0.0003532092,((excitans:0.0004610917,(pinusrigidae:0.0003217685,swainei:0.0001890413)76.8/92:0.0002137535)98.6/100:0.0013981090,hetricki:0.0027026976)99.9/100:0.0026352298);	8	160	10000	88.1	0.00412538	2	0.165	7.6
Chromosome4:5220000-5230000	4	5220000	5230000	(autumnalis:0.0119577866,((lecontei_pacbio:0.0028334649,pinetum:0.0016428285)95/98:0.0007458423,compar:0.0024424270)99.4/100:0.0019777607,(((abbotii:0.0017397704,fabricii:0.0023039043)99.2/100:0.0014436747,(((excitans:0.0008778599,(pinusrigidae:0.0004576010,swainei:0.0077883251)81/92:0.0006827229)100/100:0.0025348242,hetricki:0.0049177296)98.9/89:0.0015028848,((maurus:0.0010952959,pratti:0.0007918520)95.1/98:0.0007294172,taedae:0.0009086197)99.7/100:0.0019397061)94.7/74:0.0010384299)88.2/56:0.0006214369,((dubiosus:0.0002035384,nigroscutum:0.0001243800)99.9/100:0.0022153180,((knereri:0.0026885061,(merkeli:0.0004197419,virginianus:0.0000009834)96.7/98:0.0026380958)100/89:0.0022195023,(rugifrons:0.0031446444,warreni:0.0032747732)87.5/59:0.0004548552)0/25:0.0000021706)84.5/68:0.0005177468)92.4/69:0.0009150281);	8	174	10000	88.9529	0.00643019	2	0.199	7.53
Chromosome4:5230000-5240000	4	5230000	5240000	(autumnalis:0.0156445896,(((lecontei_pacbio:0.0040801748,pinetum:0.0017498720)100/100:0.0027648996,compar:0.0031692429)90.8/88:0.0012228350,(((excitans:0.0003262086,swainei:0.0001064369)85.8/93:0.0006138926,pinusrigidae:0.0012273915)99.8/100:0.0026548767,hetricki:0.0041241906)100/100:0.0045193568)61.1/44:0.0003188940,((abbotii:0.0014475825,((dubiosus:0.0010381474,nigroscutum:0.0000009782)97.7/100:0.0024681145,fabricii:0.0045949590)24.4/40:0.0011491532)99.6/98:0.0025132191,((((knereri:0.0078810473,(merkeli:0.0002194661,virginianus:0.0000009782)99.6/99:0.0061523239)63.3/61:0.0014556601,(rugifrons:0.0006375987,warreni:0.0017758987)97.8/99:0.0012492242)88.7/69:0.0008977080,(maurus:0.0005130123,pratti:0.0004945123)99.9/100:0.0025538263)99.2/97:0.0020315302,taedae:0.0043492673)99.5/66:0.0021580823)89.3/52:0.0011024121);	10	237	10000	88.0294	0.00683032	3	0.203	7.53
Chromosome4:5250000-5260000	4	5250000	5260000	(autumnalis:0.0118963056,((lecontei_pacbio:0.0041831873,pinetum:0.0034502572)99.9/100:0.0032866790,(((abbotii:0.0022250474,(fabricii:0.0036445417,nigroscutum:0.0025610895)72.5/78:0.0005344579)92.2/88:0.0008809488,((maurus:0.0024072100,pratti:0.0004940351)88.3/92:0.0006681124,taedae:0.0019740107)95.8/99:0.0015328999)65.8/60:0.0008521486,(((dubiosus:0.0032592472,rugifrons:0.0036981954)83.2/82:0.0007584714,(knereri:0.0031174442,(merkeli:0.0002348731,virginianus:0.0000009973)95.5/100:0.0021976830)98.5/94:0.0018286903)72.9/70:0.0005394508,warreni:0.0009042631)92.4/91:0.0010985085)98.3/97:0.0014612530)71.2/53:0.0001307900,(compar:0.0044582007,(((excitans:0.0009641664,pinusrigidae:0.0014326050)82/92:0.0004696817,swainei:0.0007567958)98.9/100:0.0016996376,hetricki:0.0032787578)99.5/100:0.0023125858)85.5/74:0.0004976418);	16	170	10000	87.7882	0.00460992	1	0.204	7.53
Chromosome4:5260000-5270000	4	5260000	5270000	(autumnalis:0.0160407531,(((lecontei_pacbio:0.0074474262,pinetum:0.0056374427)100/100:0.0058426697,(((excitans:0.0016488973,swainei:0.0009090318)70.7/80:0.0002456882,pinusrigidae:0.0016025579)98.7/99:0.0018957138,hetricki:0.0058352599)100/100:0.0044209383)67/80:0.0009740467,(((abbotii:0.0052692107,((dubiosus:0.0044986972,nigroscutum:0.0054014168)97.3/97:0.0024459326,fabricii:0.0062326924)13.2/51:0.0003057472)97.1/95:0.0018761790,(knereri:0.0101411806,((merkeli:0.0009393082,(rugifrons:0.0034413171,virginianus:0.0017131885)14.7/49:0.0005078041)91.6/66:0.0009105123,warreni:0.0035823694)90.3/88:0.0016819585)97.8/100:0.0017994793)85.2/75:0.0012082595,((maurus:0.0036460598,pratti:0.0014724320)54.7/66:0.0005433195,taedae:0.0034228304)98.8/98:0.0022874562)98.9/99:0.0016436183)81.1/84:0.0008256321,compar:0.0050353338);	14	283	10000	79.8294	0.00552672	0	0.178	7.53
Chromosome4:5270000-5280000	4	5270000	5280000	(autumnalis:0.0224983851,(lecontei_pacbio:0.0049417087,pinetum:0.0034639937)100/100:0.0041817178,(((((abbotii:0.0059895080,fabricii:0.0081073673)25.1/53:0.0015999962,((((dubiosus:0.0021556208,nigroscutum:0.0026103552)99.8/100:0.0039164275,(merkeli:0.0010080609,virginianus:0.0007433714)99.5/100:0.0030637573)94.2/57:0.0012565823,(rugifrons:0.0049459362,warreni:0.0039985739)92.8/67:0.0011051691)93.1/53:0.0010183171,knereri:0.0092575332)45.8/32:0.0003617253)87/65:0.0014860325,((maurus:0.0049145437,pratti:0.0006033816)100/100:0.0029934169,taedae:0.0036612395)99.9/100:0.0040642738)90.6/90:0.0020137897,(((excitans:0.0017008910,pinusrigidae:0.0024891340)93.8/98:0.0011904980,swainei:0.0029066633)99.1/100:0.0023190965,hetricki:0.0054241367)99.9/100:0.0044165709)95.4/97:0.0019761041,compar:0.0072365167)54.2/74:0.0014840428);	8	311	10000	86.4824	0.00669656	0	0.19	7.53
Chromosome4:5280000-5290000	4	5280000	5290000	(autumnalis:0.0162292536,(((lecontei_pacbio:0.0057440452,pinetum:0.0033542873)100/100:0.0040483899,compar:0.0072985309)97.9/98:0.0014636801,(((abbotii:0.0041402514,(dubiosus:0.0021253732,nigroscutum:0.0015926175)88.8/79:0.0021800120)97.5/81:0.0018726483,fabricii:0.0090446468)80.7/56:0.0005081879,((knereri:0.0055246212,(merkeli:0.0001895567,virginianus:0.0009382761)93.3/95:0.0015833750)92.1/71:0.0011894502,(rugifrons:0.0018183397,warreni:0.0033713397)73.9/78:0.0011316119)86.9/61:0.0005525927)97.5/98:0.0012073606)45.4/60:0.0005875784,((((excitans:0.0018279132,swainei:0.0023241239)60.3/72:0.0010233468,pinusrigidae:0.0018050545)97.2/97:0.0017227151,hetricki:0.0033686151)99.6/100:0.0028139064,(maurus:0.0028915913,(pratti:0.0012074582,taedae:0.0018141689)83.6/88:0.0006792462)99.5/100:0.0023125802)86.5/80:0.0007453115);	10	223	10000	87.1	0.00405517	0	0.204	7.53
Chromosome4:5290000-5300000	4	5290000	5300000	(autumnalis:0.0153808076,((lecontei_pacbio:0.0069008156,pinetum:0.0048047719)100/100:0.0046231944,(((((abbotii:0.0017943412,fabricii:0.0088469239)66.9/68:0.0013484036,(dubiosus:0.0001802069,nigroscutum:0.0003289832)99.9/100:0.0060168005)46.4/63:0.0012068769,((knereri:0.0086067914,((merkeli:0.0000561730,virginianus:0.0013576229)98.8/100:0.0030515459,rugifrons:0.0032163847)67.4/85:0.0015146788)46.5/68:0.0018781259,warreni:0.0059034117)72.4/66:0.0014435324)98.5/97:0.0025765028,((maurus:0.0023502368,pratti:0.0022835706)96.2/99:0.0014560312,taedae:0.0011318769)99.5/100:0.0029531154)93.8/96:0.0029784735,((excitans:0.0023295519,(pinusrigidae:0.0034547695,swainei:0.0006500274)81.8/83:0.0010206532)99.2/100:0.0030440531,hetricki:0.0038184122)99.3/100:0.0030638407)50.3/65:0.0009811747)86.9/78:0.0007825349,compar:0.0067729933);	8	270	10000	82.5765	0.00510111	0	0.187	7.53
Chromosome4:5300000-5310000	4	5300000	5310000	(autumnalis:0.0181188519,((lecontei_pacbio:0.0062477691,pinetum:0.0053225881)100/100:0.0041745289,((((abbotii:0.0046168813,fabricii:0.0087469486)52.4/47:0.0007519640,((maurus:0.0038344528,pratti:0.0009167200)92.8/97:0.0013398186,taedae:0.0035755938)98.9/99:0.0025149463)92.5/38:0.0009030588,(((dubiosus:0.0014273932,nigroscutum:0.0027814924)99.8/100:0.0036539984,((knereri:0.0080026327,(merkeli:0.0005387654,virginianus:0.0016555881)95.9/99:0.0022536782)91.3/81:0.0011445366,rugifrons:0.0032086822)62.4/66:0.0006348790)82.6/44:0.0009668231,warreni:0.0089123773)81.4/42:0.0008698043)97.5/79:0.0014722636,(((excitans:0.0009054167,pinusrigidae:0.0033031386)87/93:0.0011851231,swainei:0.0024582637)98.3/98:0.0030013311,hetricki:0.0053489401)99.4/99:0.0026997430)5.3/64:0.0002861045)34.7/74:0.0008982642,compar:0.0080412279);	10	255	10000	80.7176	0.00541181	0	0.186	7.4
Chromosome4:5310000-5320000	4	5310000	5320000	(autumnalis:0.0174244485,(lecontei_pacbio:0.0076626631,pinetum:0.0056928057)100/100:0.0033904484,(((((((abbotii:0.0042674090,fabricii:0.0093386285)95.2/93:0.0019652005,((knereri:0.0048868383,(merkeli:0.0003884886,virginianus:0.0006941573)98.9/100:0.0030872895)97.5/98:0.0015213176,(rugifrons:0.0024399227,warreni:0.0035524391)91.8/92:0.0015061420)89.6/88:0.0009733552)53.8/57:0.0008285131,((maurus:0.0031609905,pratti:0.0030053340)0/35:0.0008801489,taedae:0.0030861353)99.7/99:0.0024702357)96.5/82:0.0014487885,nigroscutum:0.0032942769)17.3/43:0.0001550614,dubiosus:0.0022338517)98.7/97:0.0019917637,((excitans:0.0012699702,(pinusrigidae:0.0031941203,swainei:0.0027751833)49.4/77:0.0001814517)99/100:0.0025157285,hetricki:0.0024747063)100/100:0.0038565123)48.5/67:0.0008867532,compar:0.0057316498)98.9/100:0.0021706549);	10	258	10000	78.5176	0.00568197	0	0.188	7.4
Chromosome4:5320000-5330000	4	5320000	5330000	(autumnalis:0.0186648591,((lecontei_pacbio:0.0068375504,pinetum:0.0047842683)100/100:0.0054342747,(((((abbotii:0.0039577416,fabricii:0.0091736731)85.2/89:0.0011252820,nigroscutum:0.0016293888)77.2/60:0.0007727168,((maurus:0.0033453045,pratti:0.0009500184)78.7/84:0.0020839084,taedae:0.0048716604)98.5/95:0.0026627237)61.5/47:0.0005681807,(((dubiosus:0.0032209375,((rugifrons:0.0030748897,virginianus:0.0022077875)94.2/81:0.0015068981,warreni:0.0049688696)46.7/50:0.0010435224)68.4/18:0.0003329218,merkeli:0.0024186990)87.1/21:0.0010384692,knereri:0.0072728948)76.7/34:0.0007846407)98.7/96:0.0019580283,(((excitans:0.0029421959,pinusrigidae:0.0018900172)48.7/78:0.0006654140,swainei:0.0033911564)99.2/99:0.0022737153,hetricki:0.0049702456)98.7/100:0.0025726832)99.1/99:0.0026415213)51/79:0.0004443342,compar:0.0072623294);	16	247	10000	80.5647	0.00602564	0	0.196	7.4
Chromosome4:5330000-5340000	4	5330000	5340000	(autumnalis:0.0241172265,(lecontei_pacbio:0.0071111220,pinetum:0.0032681209)99.9/100:0.0042534317,((((abbotii:0.0049129055,fabricii:0.0070877297)99.7/100:0.0039393139,((knereri:0.0059836046,(merkeli:0.0011216453,virginianus:0.0006904237)71.7/81:0.0009686458)68.9/70:0.0012173582,(rugifrons:0.0037826536,warreni:0.0076870027)97.7/90:0.0020807656)72.5/81:0.0009843203)23.8/35:0.0004696600,(((dubiosus:0.0043392142,nigroscutum:0.0028103262)97.5/99:0.0021203832,((maurus:0.0034126333,pratti:0.0008828623)64.5/81:0.0009526695,taedae:0.0036155971)98.4/99:0.0025417482)53.8/35:0.0007441449,(((excitans:0.0018020893,pinusrigidae:0.0017111208)95.6/99:0.0018828046,swainei:0.0029663849)97.8/99:0.0017632985,hetricki:0.0055239869)99.9/100:0.0028145055)62.7/27:0.0009019729)98.5/92:0.0020360591,compar:0.0090875178)75.4/77:0.0007842597);	8	268	10000	81.0765	0.00632717	0	0.194	7.4
Chromosome4:5340000-5350000	4	5340000	5350000	(autumnalis:0.0274358053,(lecontei_pacbio:0.0066303136,pinetum:0.0065094005)99.7/100:0.0037525842,(((((abbotii:0.0074793222,fabricii:0.0090188745)92/63:0.0014556660,((dubiosus:0.0028405906,nigroscutum:0.0053563427)37.5/47:0.0015402613,(knereri:0.0078978498,(((merkeli:0.0004057496,virginianus:0.0008529518)92.6/99:0.0013036333,warreni:0.0042976690)29.5/55:0.0012082781,rugifrons:0.0045438406)85.3/63:0.0015605695)33.3/57:0.0016319869)65.8/42:0.0007315843)23.8/45:0.0008039223,((maurus:0.0059120753,pratti:0.0019032165)71/86:0.0010513549,taedae:0.0046864689)99.4/100:0.0027464468)99.6/100:0.0036463053,(((excitans:0.0020110944,pinusrigidae:0.0036667088)33.9/66:0.0007839659,swainei:0.0031849144)99.6/100:0.0029742984,hetricki:0.0066688590)99.7/100:0.0035047031)46.5/56:0.0010842313,compar:0.0114345753)52.2/74:0.0009417949);	8	300	10000	68.3176	0.00650903	0	0.193	7.4
Chromosome4:5350000-5360000	4	5350000	5360000	(autumnalis:0.0176014500,((lecontei_pacbio:0.0061902571,pinetum:0.0068024714)100/100:0.0070332227,(((excitans:0.0050305197,pinusrigidae:0.0036298661)80.8/86:0.0017956397,swainei:0.0049119420)99.9/100:0.0040765795,hetricki:0.0054367413)100/100:0.0044593536)2.4/44:0.0006665544,((((((abbotii:0.0046695846,fabricii:0.0125340676)98/88:0.0038940023,(dubiosus:0.0023851745,nigroscutum:0.0059573023)65.3/76:0.0028492118)77.3/36:0.0008397496,(knereri:0.0091219464,(merkeli:0.0008220267,virginianus:0.0015148184)99.5/99:0.0035742947)99.2/98:0.0024373721)69.5/27:0.0008528774,(rugifrons:0.0072314762,warreni:0.0078920393)87.5/65:0.0016311235)50/62:0.0014058087,((maurus:0.0022866373,pratti:0.0034378391)97.5/100:0.0020233520,taedae:0.0036761194)99.6/99:0.0034488721)99.2/100:0.0025952400,compar:0.0087151147)46.4/63:0.0007047331);	6	371	10000	80.7118	0.00596302	0	0.187	7.4
Chromosome4:5360000-5370000	4	5360000	5370000	(autumnalis:0.0248548011,((lecontei_pacbio:0.0064488744,pinetum:0.0052533789)100/100:0.0062479428,compar:0.0115267238)37.1/85:0.0008336933,(((abbotii:0.0081334331,((excitans:0.0024404945,pinusrigidae:0.0034828895)87.5/84:0.0011288342,(hetricki:0.0067005510,swainei:0.0050066676)95.2/81:0.0019434284)100/100:0.0061536110)90.2/74:0.0021923847,((dubiosus:0.0059949905,nigroscutum:0.0075993055)17.4/20:0.0015732555,(fabricii:0.0131440941,((maurus:0.0036821753,pratti:0.0019274350)14.1/68:0.0018140832,taedae:0.0061625221)98.9/100:0.0031498971)44.9/52:0.0016600563)74.4/35:0.0009061407)92.2/47:0.0015094596,(knereri:0.0088193569,((merkeli:0.0005374354,virginianus:0.0015948778)99.9/100:0.0054492781,(rugifrons:0.0040714899,warreni:0.0090744954)47.3/77:0.0019539105)38.4/55:0.0016631627)94.2/86:0.0023352502)93.1/94:0.0018462430);	12	350	10000	72.0471	0.00799224	0	0.18	7.4
Chromosome4:5370000-5380000	4	5370000	5380000	(autumnalis:0.0236886307,((lecontei_pacbio:0.0089092236,pinetum:0.0041154480)100/100:0.0029227457,compar:0.0086109255)52.6/77:0.0007075080,(((((abbotii:0.0048226384,(dubiosus:0.0026345319,nigroscutum:0.0017661201)99.1/100:0.0026347949)85/84:0.0007874949,fabricii:0.0097171759)92.1/56:0.0015904113,(((knereri:0.0069920336,(merkeli:0.0013056606,virginianus:0.0015402282)98.9/100:0.0024656208)88.1/69:0.0010178251,warreni:0.0047537112)27.6/49:0.0006767024,rugifrons:0.0041013168)90.4/52:0.0011168483)61/43:0.0013081435,((maurus:0.0028977351,pratti:0.0010870196)90.1/90:0.0014038441,taedae:0.0032832969)100/100:0.0038262876)99.8/100:0.0033987609,(((excitans:0.0029299169,pinusrigidae:0.0034095622)69/90:0.0009975489,swainei:0.0032770439)98.9/100:0.0033485452,hetricki:0.0076483076)100/100:0.0047557562)70.6/73:0.0009907577);	4	325	10000	83.7176	0.00756789	0	0.188	7.4
Chromosome4:5380000-5390000	4	5380000	5390000	(autumnalis:0.0223117034,(lecontei_pacbio:0.0062888013,pinetum:0.0040973978)100/100:0.0050494385,(((((abbotii:0.0040111899,(fabricii:0.0080867739,nigroscutum:0.0067958243)22.6/22:0.0007674484)63.4/35:0.0005692761,(((dubiosus:0.0062523598,knereri:0.0066082603)95.8/36:0.0014872367,rugifrons:0.0046251240)85.7/32:0.0008264378,((merkeli:0.0000010038,virginianus:0.0013614810)89.1/71:0.0016016729,warreni:0.0052462209)97.6/55:0.0014482065)99.8/52:0.0022000591)90.6/81:0.0014505764,((maurus:0.0047046648,pratti:0.0016508998)97.7/95:0.0022769819,taedae:0.0039464612)98.8/97:0.0026032806)96.9/98:0.0016654551,compar:0.0091972369)60.7/82:0.0007857110,(((excitans:0.0021144625,swainei:0.0036260142)64.8/78:0.0005895478,pinusrigidae:0.0024113661)58/75:0.0021261316,hetricki:0.0073698906)99.8/100:0.0030941847)87.3/94:0.0010600703);	18	290	10000	82.8588	0.00729375	0	0.2	7.4
Chromosome4:5390000-5400000	4	5390000	5400000	(autumnalis:0.0170797729,((lecontei_pacbio:0.0065612844,pinetum:0.0027119065)99.9/100:0.0043712731,compar:0.0088522977)51.6/74:0.0004586991,(((abbotii:0.0070989844,(((dubiosus:0.0057842355,nigroscutum:0.0034239291)66.5/65:0.0013322541,fabricii:0.0110198169)51.5/36:0.0007528313,(((knereri:0.0067722510,(merkeli:0.0013761787,virginianus:0.0020691766)90.2/91:0.0017691992)97.8/94:0.0021362821,warreni:0.0038137201)12.9/43:0.0003641884,rugifrons:0.0015390498)94.2/66:0.0014390030)67.8/67:0.0015632708)91.2/90:0.0009878837,(maurus:0.0037909011,(pratti:0.0011364572,taedae:0.0043649543)88.3/92:0.0010207200)98.5/96:0.0019815647)95.8/99:0.0014673009,(((excitans:0.0025084505,pinusrigidae:0.0014668841)84/87:0.0011221846,swainei:0.0020573149)100/100:0.0044762245,hetricki:0.0077124862)98.8/99:0.0023254142)96.8/96:0.0015352523);	8	284	10000	81.5176	0.00546749	0	0.191	7.4
Chromosome4:5400000-5410000	4	5400000	5410000	(autumnalis:0.0144101049,(lecontei_pacbio:0.0052009526,pinetum:0.0041892494)100/100:0.0047991296,(((abbotii:0.0047497397,((((dubiosus:0.0040685458,nigroscutum:0.0012115505)97.6/99:0.0020891350,(((knereri:0.0071240080,(merkeli:0.0001300187,virginianus:0.0020944453)93.8/96:0.0015665594)68.8/76:0.0011338245,warreni:0.0031588451)95.3/98:0.0017030162,rugifrons:0.0028770929)85/81:0.0015306937)90.9/82:0.0006953365,fabricii:0.0076610262)91.9/60:0.0010373858,(maurus:0.0042960335,(pratti:0.0018563453,taedae:0.0044886555)5.3/55:0.0020060836)94.8/95:0.0017314084)35.4/45:0.0006267720)94.4/92:0.0013917287,((excitans:0.0021084105,(pinusrigidae:0.0021743360,swainei:0.0027476312)94.8/98:0.0014793229)99.7/100:0.0028233313,hetricki:0.0038150957)99.5/100:0.0023876864)98.8/99:0.0019604627,compar:0.0085226070)30.5/66:0.0006006599);	14	276	10000	80.9706	0.00480449	0	0.209	7.4
Chromosome4:5410000-5420000	4	5410000	5420000	(autumnalis:0.0111697847,(((lecontei_pacbio:0.0040512408,pinetum:0.0030989383)100/100:0.0033691499,(((abbotii:0.0039719202,fabricii:0.0059893215)96.6/97:0.0013604464,((dubiosus:0.0031946713,nigroscutum:0.0019812103)99.2/100:0.0030541255,(((knereri:0.0028090854,(merkeli:0.0005760574,virginianus:0.0000983304)33.2/36:0.0018060053)99.6/55:0.0021176359,warreni:0.0016585436)76.7/46:0.0002165139,rugifrons:0.0012594445)96.6/76:0.0013389032)39.4/61:0.0006494322)99.1/99:0.0018535281,((maurus:0.0027243135,pratti:0.0011969050)85.9/92:0.0010589220,taedae:0.0038310775)96.8/98:0.0015741710)93.2/85:0.0012510360)34.9/49:0.0005485966,(((excitans:0.0005302950,pinusrigidae:0.0020705058)60.3/66:0.0008542375,hetricki:0.0037964431)35.2/62:0.0007192465,swainei:0.0044228060)100/100:0.0052301628)69.9/67:0.0005699586,compar:0.0058078717);	10	231	10000	77.4471	0.00523996	0	0.217	7.4
Chromosome4:5420000-5430000	4	5420000	5430000	(autumnalis:0.0139886610,((lecontei_pacbio:0.0062796618,pinetum:0.0047366085)100/100:0.0058229906,((((abbotii:0.0051762475,nigroscutum:0.0075190229)93.9/77:0.0013182197,((dubiosus:0.0084267499,((((knereri:0.0070746786,merkeli:0.0008085600)23.9/49:0.0006115705,virginianus:0.0016204616)97/93:0.0020643316,warreni:0.0040948177)77.9/78:0.0014511544,rugifrons:0.0024474380)70.9/76:0.0017038283)97.5/93:0.0016131433,((maurus:0.0028479500,taedae:0.0024592606)66.1/83:0.0011026053,pratti:0.0035553852)98.1/100:0.0023181766)89.2/76:0.0012079302)77.2/74:0.0014754325,fabricii:0.0113392343)94.8/93:0.0019573607,((excitans:0.0026525575,(pinusrigidae:0.0021531510,swainei:0.0044579628)65.4/75:0.0010564192)98.8/95:0.0021452946,hetricki:0.0044355962)99.9/100:0.0031681655)93.5/94:0.0012965749)51.5/76:0.0005721697,compar:0.0107720908);	18	285	10000	82.0941	0.0073595	0	0.197	7.4
Chromosome4:5430000-5440000	4	5430000	5440000	(autumnalis:0.0108821271,((lecontei_pacbio:0.0045720442,pinetum:0.0030828397)100/100:0.0024904139,compar:0.0053227905)12.6/44:0.0005771049,(((abbotii:0.0032292515,fabricii:0.0058001926)73.9/60:0.0010354932,((dubiosus:0.0039313079,nigroscutum:0.0022897330)91.2/88:0.0008014257,(((knereri:0.0047001660,warreni:0.0031234253)0/61:0.0000020071,rugifrons:0.0006233961)96.6/93:0.0010150373,(merkeli:0.0000009942,virginianus:0.0000009942)85/84:0.0010692084)98.2/90:0.0013177993)86/76:0.0007294620)90.7/65:0.0012539924,(((excitans:0.0018977573,(pinusrigidae:0.0014092530,swainei:0.0024087821)98/99:0.0011627133)99.6/100:0.0016139866,hetricki:0.0029103488)98.1/99:0.0015624550,((maurus:0.0011208265,pratti:0.0011306444)18.9/56:0.0004999232,taedae:0.0018601802)99.7/100:0.0023018164)91.3/65:0.0011808149)84.8/85:0.0006093853);	10	173	10000	77.9176	0.00572717	0	0.207	7.4
Chromosome4:5440000-5450000	4	5440000	5450000	(autumnalis:0.0122912655,((lecontei_pacbio:0.0065480440,pinetum:0.0034576550)99.9/100:0.0043362742,((((abbotii:0.0031217647,fabricii:0.0087246889)98.3/95:0.0020531418,((dubiosus:0.0040366218,nigroscutum:0.0029979712)53.7/53:0.0014025015,((knereri:0.0091897946,(merkeli:0.0002173479,virginianus:0.0012722103)93.1/95:0.0021184048)70.7/74:0.0011272428,(rugifrons:0.0032266453,warreni:0.0032619139)84.8/66:0.0013925733)99.2/82:0.0030193816)86.6/66:0.0011649855)95.8/90:0.0013897920,((maurus:0.0035809551,pratti:0.0027840015)86.5/88:0.0016843686,taedae:0.0024459891)99.3/100:0.0024808414)69.7/55:0.0007617065,((excitans:0.0018323468,(pinusrigidae:0.0023756689,swainei:0.0013949136)44.7/70:0.0007543361)99.4/100:0.0024089901,hetricki:0.0048642398)98.2/100:0.0018156298)96.5/85:0.0018903256)66.5/80:0.0006270336,compar:0.0067984315);	6	255	10000	84.8765	0.00540875	0	0.202	7.4
Chromosome4:5450000-5460000	4	5450000	5460000	(autumnalis:0.0214054190,((lecontei_pacbio:0.0074008547,pinetum:0.0048864203)100/100:0.0053542633,compar:0.0105066625)80.8/86:0.0007109812,(((((abbotii:0.0049508969,fabricii:0.0092452743)86.1/54:0.0012546794,((knereri:0.0056662750,((merkeli:0.0003478139,virginianus:0.0007761786)95.8/100:0.0023897569,rugifrons:0.0048674460)62.9/65:0.0007225130)88.7/75:0.0015333153,warreni:0.0070063479)90.2/72:0.0016386626)24.1/27:0.0008441070,(dubiosus:0.0055755117,nigroscutum:0.0030116599)100/100:0.0038889525)90.9/53:0.0015941566,((maurus:0.0029122743,taedae:0.0030685064)13.1/51:0.0010558469,pratti:0.0010823402)100/100:0.0057090164)96.4/96:0.0026623794,(((excitans:0.0022206731,pinusrigidae:0.0006711792)72.1/83:0.0017476203,swainei:0.0039682957)98.7/99:0.0033522572,hetricki:0.0050240809)100/100:0.0043960968)90.9/90:0.0012972507);	8	329	10000	81.8059	0.00721439	0	0.184	7.4
Chromosome4:5460000-5470000	4	5460000	5470000	(autumnalis:0.0257044658,(((lecontei_pacbio:0.0065200257,pinetum:0.0039473478)100/100:0.0048762703,((((abbotii:0.0058817907,rugifrons:0.0039004406)92.4/47:0.0014461764,((knereri:0.0065138952,warreni:0.0038190140)66.2/52:0.0009176471,(merkeli:0.0008544385,virginianus:0.0018859673)96/97:0.0024221679)67.9/38:0.0011887974)42/20:0.0008031120,((dubiosus:0.0067049199,nigroscutum:0.0057466475)91.7/84:0.0017075790,fabricii:0.0132271484)95.1/37:0.0017112836)19.7/31:0.0011697736,((maurus:0.0039579500,pratti:0.0018400235)94.9/96:0.0019346921,taedae:0.0069995493)97.1/98:0.0019440664)100/99:0.0032866995)88.6/77:0.0009006213,(((excitans:0.0018924398,pinusrigidae:0.0033661087)95.2/98:0.0018691606,swainei:0.0022264615)97.2/99:0.0024908278,hetricki:0.0100043949)100/100:0.0043114527)67.2/70:0.0008328705,compar:0.0078579586);	14	307	10000	83.0118	0.00751184	1	0.171	7.4
Chromosome4:5470000-5480000	4	5470000	5480000	(autumnalis:0.0238124799,(lecontei_pacbio:0.0074659761,pinetum:0.0043357688)100/100:0.0051825959,(((((abbotii:0.0045122250,fabricii:0.0167819443)94/93:0.0017878042,((dubiosus:0.0035786885,nigroscutum:0.0018538621)98.3/100:0.0026355227,((knereri:0.0069889077,(rugifrons:0.0030160637,warreni:0.0066729705)93.3/96:0.0015898772)97.9/98:0.0018903658,(merkeli:0.0002330071,virginianus:0.0019379547)98.8/100:0.0031293144)98.9/88:0.0024557910)90.5/77:0.0019766186)86.7/79:0.0016503015,((maurus:0.0049922543,pratti:0.0004514642)97.5/98:0.0025324441,taedae:0.0095688498)99.8/100:0.0039447145)95.5/93:0.0029963744,(((excitans:0.0026807700,pinusrigidae:0.0030534899)84.1/85:0.0015325406,swainei:0.0049783513)95/97:0.0019418655,hetricki:0.0084800722)100/100:0.0046092333)45.9/55:0.0006288519,compar:0.0100174791)27.8/40:0.0012543955);	6	367	10000	88.4706	0.00838373	0	0.182	7.4
Chromosome4:5480000-5490000	4	5480000	5490000	(autumnalis:0.0108224854,((lecontei_pacbio:0.0061732742,pinetum:0.0047962028)99.9/100:0.0038635056,((((abbotii:0.0031757672,warreni:0.0037555763)89.6/73:0.0014736195,((knereri:0.0092955624,(merkeli:0.0000025349,virginianus:0.0006236425)96.1/99:0.0041920041)58.7/77:0.0007966800,rugifrons:0.0019965902)18.8/65:0.0008154266)89.4/27:0.0008257820,(((excitans:0.0025031728,pinusrigidae:0.0016977483)80.5/89:0.0008236204,swainei:0.0015732506)81.7/90:0.0013470289,hetricki:0.0052092094)100/100:0.0047248234)31/7:0.0005074553,(((dubiosus:0.0068789753,nigroscutum:0.0038724909)89.9/53:0.0008605120,fabricii:0.0094332029)89.8/31:0.0006078348,(maurus:0.0021148382,(pratti:0.0010182042,taedae:0.0006564423)77.3/92:0.0005029250)99.9/100:0.0031796722)91.7/44:0.0011952601)90.1/81:0.0009313772)84.2/81:0.0008628525,compar:0.0035986021);	16	246	10000	80.5059	0.00494373	1	0.203	7.37
Chromosome4:5490000-5500000	4	5490000	5500000	(autumnalis:0.0121758978,(lecontei_pacbio:0.0065531950,pinetum:0.0042021059)100/100:0.0035222524,(((((abbotii:0.0031668347,fabricii:0.0088775662)38.7/66:0.0010431189,nigroscutum:0.0032788224)89/90:0.0009986120,((dubiosus:0.0056745933,(((knereri:0.0060998667,(merkeli:0.0000009947,virginianus:0.0006781420)83.6/93:0.0008012490)97.2/93:0.0017142207,warreni:0.0051276844)16.3/36:0.0006215581,rugifrons:0.0028251183)50.1/49:0.0007219013)99.3/99:0.0025353294,((maurus:0.0022313725,pratti:0.0015038092)79.7/85:0.0005307416,taedae:0.0014749782)99.8/100:0.0022392376)85.9/87:0.0011042167)98.4/99:0.0019474904,((excitans:0.0022539035,(pinusrigidae:0.0032351709,swainei:0.0025093460)51.3/75:0.0008771540)68.5/81:0.0007622369,hetricki:0.0045574815)100/100:0.0029674040)84.4/80:0.0002993125,compar:0.0052029480)70.3/80:0.0004547142);	12	232	10000	77.2059	0.00522531	0	0.19	7.37
Chromosome4:5500000-5510000	4	5500000	5510000	(autumnalis:0.0080135424,(lecontei_pacbio:0.0055997508,pinetum:0.0032374413)99.8/100:0.0018961574,(((((abbotii:0.0031981999,fabricii:0.0054229630)98/99:0.0013495637,dubiosus:0.0048110458)16.6/50:0.0006806025,(((maurus:0.0008551709,pratti:0.0001615660)91.7/92:0.0006891564,taedae:0.0011623525)100/100:0.0037697743,nigroscutum:0.0027572299)43.4/74:0.0007375405)96.2/82:0.0013245538,(((excitans:0.0014186634,(pinusrigidae:0.0007023212,swainei:0.0001879988)78.8/92:0.0003987650)99.6/100:0.0019467945,hetricki:0.0014247699)98.3/98:0.0015748759,((knereri:0.0021892188,(merkeli:0.0000009988,virginianus:0.0000009988)22.8/64:0.0016392066)99.1/99:0.0014860859,(rugifrons:0.0025740878,warreni:0.0006395845)96.7/99:0.0016509668)92.2/86:0.0011999868)97.2/94:0.0015213021)90.6/87:0.0008193705,compar:0.0024522955)92.8/97:0.0007179750);	12	174	10000	83.1647	0.00500837	2	0.205	7.37
Chromosome4:5510000-5520000	4	5510000	5520000	(autumnalis:0.0084049576,((lecontei_pacbio:0.0033876183,pinetum:0.0023453843)100/100:0.0018806573,compar:0.0015125066)48.6/71:0.0003676745,(((abbotii:0.0035004310,((((dubiosus:0.0009590873,(rugifrons:0.0012022723,warreni:0.0024485907)8.8/45:0.0002597847)94.4/60:0.0006060158,(knereri:0.0037800450,(merkeli:0.0001055024,virginianus:0.0000009888)91.6/92:0.0015422258)81.9/50:0.0002089194)95.8/99:0.0007523155,nigroscutum:0.0006854011)85.9/87:0.0005974047,fabricii:0.0031712594)97.1/99:0.0009768116)6.5/46:0.0003494811,((maurus:0.0005738232,taedae:0.0004582693)94.1/99:0.0005823387,pratti:0.0002070693)100/100:0.0029364939)98.5/100:0.0014100959,(((excitans:0.0002527538,pinusrigidae:0.0001485530)38.8/66:0.0003654610,swainei:0.0012629426)99.4/100:0.0016400259,hetricki:0.0024330091)100/100:0.0032297402)95.2/98:0.0009961241);	10	159	10000	78.6235	0.00488574	0	0.162	7.37
Chromosome4:5520000-5530000	4	5520000	5530000	(autumnalis:0.0126165212,((lecontei_pacbio:0.0027250513,pinetum:0.0023103765)100/100:0.0032614618,((((abbotii:0.0028515165,fabricii:0.0061032109)92.1/71:0.0010974419,((((dubiosus:0.0038483967,rugifrons:0.0020531265)33.2/63:0.0010551898,warreni:0.0025472389)94.2/96:0.0016240121,(knereri:0.0041697022,(merkeli:0.0004358651,virginianus:0.0004985280)93.5/99:0.0016615541)84.7/89:0.0007682259)96.8/97:0.0015427338,nigroscutum:0.0002868653)91/90:0.0008833211)39.4/51:0.0007804958,(maurus:0.0005348851,(pratti:0.0005704020,taedae:0.0005711236)56.2/71:0.0002318588)100/100:0.0034748814)98.9/99:0.0019182957,(((excitans:0.0003743635,pinusrigidae:0.0002772948)35.6/70:0.0006068534,swainei:0.0015322160)100/100:0.0028848604,hetricki:0.0030436631)99.8/100:0.0021940141)75.6/81:0.0009605189)50.6/84:0.0006606070,compar:0.0042171356);	12	201	10000	78.9176	0.00409047	1	0.211	7.37
Chromosome4:5530000-5540000	4	5530000	5540000	(autumnalis:0.0157228021,(lecontei_pacbio:0.0044107263,pinetum:0.0041329275)100/100:0.0044801850,(((abbotii:0.0031059868,(((dubiosus:0.0051377969,nigroscutum:0.0032813796)73.4/73:0.0009920295,((knereri:0.0057077949,(rugifrons:0.0029330269,warreni:0.0047396529)40/53:0.0012261691)58.8/56:0.0010192247,(merkeli:0.0006398591,virginianus:0.0002738929)99.6/100:0.0021773449)98.8/96:0.0025424112)89/57:0.0008024000,(fabricii:0.0082193710,((maurus:0.0037932976,pratti:0.0009280837)75.3/84:0.0014356417,taedae:0.0043523812)99.1/99:0.0023483968)80/71:0.0008948124)4.4/26:0.0004156306)97.7/97:0.0018423539,(((excitans:0.0025240210,swainei:0.0014564728)87.5/91:0.0008933180,pinusrigidae:0.0010817707)100/100:0.0032893364,hetricki:0.0050187864)99.7/100:0.0030150867)98.1/100:0.0022868768,compar:0.0086331869)77.2/87:0.0003586379);	12	252	10000	81.0941	0.00517142	1	0.205	7.37
Chromosome4:5550000-5560000	4	5550000	5560000	(autumnalis:0.0220662699,((lecontei_pacbio:0.0089683037,pinetum:0.0058969864)100/100:0.0052720697,compar:0.0107377515)55.3/72:0.0009036982,((((abbotii:0.0055277767,(((dubiosus:0.0013019320,nigroscutum:0.0005237029)100/100:0.0046000730,((knereri:0.0094679306,(merkeli:0.0008642317,virginianus:0.0014866089)96.8/100:0.0029773227)71.9/83:0.0018319283,warreni:0.0054803850)95.7/87:0.0015595446)54.4/64:0.0006370100,rugifrons:0.0071833031)97.9/95:0.0018528179)91.8/81:0.0011934056,((maurus:0.0061393069,pratti:0.0033773351)86.4/88:0.0014613156,taedae:0.0017387914)99.5/99:0.0038669302)27.1/28:0.0011163945,fabricii:0.0125222231)96.4/56:0.0021144440,((excitans:0.0039630800,(pinusrigidae:0.0036789276,swainei:0.0026561912)69.5/80:0.0014611178)96.7/96:0.0022181913,hetricki:0.0074755629)99.9/100:0.0039928110)97/97:0.0021372930);	12	338	10000	84.4882	0.00748367	0	0.172	7.37
Chromosome4:5570000-5580000	4	5570000	5580000	(autumnalis:0.0099920059,(lecontei_pacbio:0.0048066939,pinetum:0.0051009151)100/100:0.0042041146,(((((abbotii:0.0055010542,nigroscutum:0.0042080299)96/78:0.0015083263,(fabricii:0.0076665885,((maurus:0.0054692687,pratti:0.0011951505)31.3/67:0.0009156972,taedae:0.0019450416)97.8/99:0.0017384983)34.8/41:0.0006719825)41.2/36:0.0005590620,((knereri:0.0058438330,warreni:0.0021003839)89.1/76:0.0013199499,((merkeli:0.0010949495,virginianus:0.0021287027)96.6/89:0.0023556792,rugifrons:0.0028105797)17.5/46:0.0003887587)98.3/98:0.0019363121)95.7/61:0.0012994937,(dubiosus:0.0036548279,(((excitans:0.0018193397,swainei:0.0018990991)9.1/67:0.0008345639,pinusrigidae:0.0019036298)97.2/98:0.0022409738,hetricki:0.0052527894)99.5/100:0.0035033512)89/83:0.0012245016)85.2/87:0.0008443553,compar:0.0069580404)80.2/81:0.0003298702);	18	224	10000	74.0294	0.00591003	0	0.217	7.37
Chromosome4:5580000-5590000	4	5580000	5590000	(autumnalis:0.0221992571,((lecontei_pacbio:0.0064815705,pinetum:0.0042660342)100/100:0.0054367983,compar:0.0119585127)16.8/60:0.0007243893,((((abbotii:0.0074123083,(maurus:0.0055097008,pratti:0.0048271844)98.9/90:0.0023765833)91.5/24:0.0006251612,((dubiosus:0.0040615885,nigroscutum:0.0039559697)99.7/99:0.0034372572,(((knereri:0.0063650144,(merkeli:0.0007548601,virginianus:0.0017114508)98.6/100:0.0028179209)83.5/67:0.0013251703,warreni:0.0051881248)28.1/56:0.0011254834,rugifrons:0.0060241658)68.9/69:0.0016623961)86/49:0.0007951565)42.3/12:0.0003169531,(fabricii:0.0119507068,taedae:0.0068431990)51.2/24:0.0012029180)99.9/99:0.0039300411,((excitans:0.0053395346,(pinusrigidae:0.0026439688,swainei:0.0060053903)96.3/99:0.0021958997)98.7/100:0.0032145894,hetricki:0.0093618901)100/100:0.0042880301)94.8/98:0.0022693558);	12	374	10000	79.7176	0.00717101	0	0.182	7.37
Chromosome4:5590000-5600000	4	5590000	5600000	(autumnalis:0.0091984058,((lecontei_pacbio:0.0043258164,pinetum:0.0050468913)99.9/100:0.0032773832,(((((abbotii:0.0029625735,fabricii:0.0076407413)57.2/77:0.0005992792,nigroscutum:0.0052501186)68.3/73:0.0011645626,((maurus:0.0025536094,taedae:0.0014310942)59.5/78:0.0012686996,pratti:0.0008846465)97.4/99:0.0017018954)83.8/62:0.0008495158,((dubiosus:0.0045296840,warreni:0.0021244165)90.1/65:0.0004743584,((knereri:0.0066558982,(merkeli:0.0014001048,virginianus:0.0015374167)78.5/92:0.0019965583)86.7/79:0.0010336898,rugifrons:0.0034195279)88.6/67:0.0009209178)89.2/76:0.0007307123)99.6/96:0.0021896131,(((excitans:0.0007515755,pinusrigidae:0.0016722067)70.6/84:0.0010531069,swainei:0.0011786089)92.3/96:0.0013086409,hetricki:0.0029437485)100/100:0.0031381335)26.4/51:0.0007249771)55.6/60:0.0009156213,compar:0.0091230801);	14	199	10000	79.0412	0.00558582	0	0.207	7.37
Chromosome4:5600000-5610000	4	5600000	5610000	(autumnalis:0.0070285952,((lecontei_pacbio:0.0071617138,pinetum:0.0047051924)98/86:0.0018192235,(((abbotii:0.0042930082,nigroscutum:0.0029620022)97.2/69:0.0013185815,taedae:0.0027870359)94.3/54:0.0009419816,((dubiosus:0.0038593807,(fabricii:0.0058660234,((knereri:0.0045916939,(merkeli:0.0003219597,virginianus:0.0000009988)99.7/100:0.0041340480)96.2/95:0.0014033733,(rugifrons:0.0003450022,warreni:0.0000326325)85.3/92:0.0007122183)84.7/64:0.0004801903)98.9/63:0.0015680442)86.9/38:0.0006406539,(((excitans:0.0006719299,(pinusrigidae:0.0002714543,swainei:0.0010217537)73.4/92:0.0004717268)99.4/100:0.0015515214,hetricki:0.0024063454)99.7/100:0.0019666086,(maurus:0.0006300659,pratti:0.0000009988)99.7/100:0.0024932375)66.9/22:0.0004941865)94.6/35:0.0009812092)62.9/67:0.0006550863)89.7/94:0.0007543927,compar:0.0048371872);	16	167	10000	89.8529	0.00515688	0	0.224	7.37
Chromosome4:5610000-5620000	4	5610000	5620000	(autumnalis:0.0120831452,((lecontei_pacbio:0.0072366722,pinetum:0.0054079062)99.9/100:0.0029104714,compar:0.0064779469)79.5/67:0.0003948084,(((abbotii:0.0035696132,fabricii:0.0083557815)99.4/98:0.0027526901,((dubiosus:0.0023791027,nigroscutum:0.0036201437)95.6/58:0.0017813828,((knereri:0.0077485626,(merkeli:0.0006437172,virginianus:0.0015151570)99.7/100:0.0043037825)88.4/56:0.0013832156,(rugifrons:0.0021244088,warreni:0.0026544827)91.8/89:0.0009635938)89.6/55:0.0013068740)91.2/45:0.0017081154)95.1/90:0.0013504127,(((excitans:0.0026228080,(pinusrigidae:0.0006532899,swainei:0.0012983609)86.9/94:0.0012260035)90.6/96:0.0010868571,hetricki:0.0036179474)100/100:0.0042607268,((maurus:0.0025890976,pratti:0.0003439933)97.9/98:0.0016585489,taedae:0.0023308286)100/100:0.0041390467)56.9/61:0.0012956101)75.8/51:0.0004246685);	6	274	10000	90.4882	0.00645922	0	0.211	7.37
Chromosome4:5620000-5630000	4	5620000	5630000	(autumnalis:0.0083635792,((lecontei_pacbio:0.0073492846,pinetum:0.0037721388)100/100:0.0043308701,((((abbotii:0.0039692985,fabricii:0.0070108381)98.6/99:0.0023440317,(((dubiosus:0.0039651140,(((merkeli:0.0001144485,rugifrons:0.0014060133)39.7/33:0.0001726308,virginianus:0.0012203332)85.6/43:0.0006678068,warreni:0.0014921616)44.6/32:0.0006488750)92/61:0.0009290744,knereri:0.0051330454)99.7/100:0.0030551543,nigroscutum:0.0047166748)74.9/65:0.0004463590)93.7/83:0.0016672773,((maurus:0.0037043506,pratti:0.0004673140)92.7/91:0.0021348286,taedae:0.0043979346)97.9/99:0.0021708293)87.9/76:0.0012533127,((excitans:0.0009668541,(pinusrigidae:0.0021321527,swainei:0.0016156649)68.2/86:0.0006704279)99.1/100:0.0021963253,hetricki:0.0033841075)99.9/100:0.0037032442)48.9/56:0.0005495635)86/91:0.0010698045,compar:0.0073642135);	16	245	10000	82.9059	0.0055473	0	0.227	7.37
Chromosome4:5630000-5640000	4	5630000	5640000	(autumnalis:0.0087772846,((lecontei_pacbio:0.0061236374,pinetum:0.0044240060)99.8/100:0.0024391211,compar:0.0053985631)74.8/75:0.0002227642,(((abbotii:0.0025177515,(((dubiosus:0.0010672508,nigroscutum:0.0005643911)98.7/100:0.0022569612,(((knereri:0.0060625598,virginianus:0.0016586259)48.1/40:0.0008495591,merkeli:0.0002100489)90.7/54:0.0010578714,(rugifrons:0.0009561598,warreni:0.0015407516)69.5/49:0.0008313287)80.1/50:0.0008984076)90.4/61:0.0009708494,fabricii:0.0081850889)89/38:0.0005763411)75.2/33:0.0005132912,((maurus:0.0029430016,taedae:0.0045642455)61.9/60:0.0010250741,pratti:0.0019850961)85.5/57:0.0010422392)97.3/98:0.0016582005,((excitans:0.0010861487,(pinusrigidae:0.0009239083,swainei:0.0025415911)40.5/73:0.0004518492)99.1/100:0.0026834688,hetricki:0.0027689602)98.6/100:0.0018867816)95/86:0.0010573156);	10	188	10000	82.0118	0.00418626	1	0.235	7.37
Chromosome4:5640000-5650000	4	5640000	5650000	(autumnalis:0.0044319701,((lecontei_pacbio:0.0016622649,pinetum:0.0008581478)99.3/100:0.0015653860,((((abbotii:0.0010213266,pratti:0.0008759010)0/14:0.0000009899,(knereri:0.0015970205,(merkeli:0.0000009899,virginianus:0.0000009899)86.9/97:0.0006184277)94.7/76:0.0004598586)87.3/39:0.0002072269,(((dubiosus:0.0010436352,fabricii:0.0026044016)81.4/48:0.0002606790,(nigroscutum:0.0011983682,warreni:0.0000009899)84.9/93:0.0002950822)43.5/37:0.0003383791,((maurus:0.0006894206,taedae:0.0010538290)91.1/62:0.0007901199,rugifrons:0.0003819838)73.7/21:0.0001907946)0/28:0.0000009899)93/87:0.0005555608,(((excitans:0.0005753057,swainei:0.0000009899)74.6/91:0.0001258125,pinusrigidae:0.0004236371)91.5/96:0.0006697832,hetricki:0.0007879956)94.2/99:0.0006625492)86.4/93:0.0004267326)34.2/62:0.0003169887,compar:0.0013665474);	20	69	10000	71.5706	0.00534071	1	0.197	7.37
Chromosome4:5650000-5660000	4	5650000	5660000	(autumnalis:0.0075166292,((lecontei_pacbio:0.0031508865,pinetum:0.0013196328)100/100:0.0026144646,(compar:0.0034439711,((excitans:0.0013320702,hetricki:0.0021199593)9.4/51:0.0003880277,(pinusrigidae:0.0008843856,swainei:0.0006456875)75.1/74:0.0007278349)99.4/100:0.0021793307)52/70:0.0005747122)85.5/84:0.0004940519,((abbotii:0.0015193342,fabricii:0.0046958597)97.5/97:0.0016397352,(((dubiosus:0.0029759619,(((knereri:0.0041252145,merkeli:0.0009228582)74/58:0.0001148604,rugifrons:0.0008721850)85.6/59:0.0003821948,(virginianus:0.0009871633,warreni:0.0008764640)60.9/51:0.0003657996)93.8/93:0.0007357989)88.4/44:0.0004397184,((maurus:0.0009287811,pratti:0.0007299250)86.5/91:0.0005897702,taedae:0.0015046092)99.7/100:0.0018571643)91.6/41:0.0003701815,nigroscutum:0.0013549490)53.3/33:0.0001993021)95.7/99:0.0011739538);	20	135	10000	79.3176	0.00486639	0	0.213	7.33
Chromosome4:5660000-5670000	4	5660000	5670000	(autumnalis:0.0172633371,((lecontei_pacbio:0.0047347004,pinetum:0.0030974045)100/100:0.0040641421,compar:0.0064216903)27.8/55:0.0005120518,(((((abbotii:0.0052228309,(fabricii:0.0084881293,((maurus:0.0025162550,pratti:0.0005147974)92.4/99:0.0009322683,taedae:0.0036519986)99.4/100:0.0023101746)19.3/38:0.0009085109)38.3/34:0.0007394285,(((knereri:0.0056388575,(merkeli:0.0003332034,virginianus:0.0003263214)97.4/100:0.0019149244)94.5/94:0.0013185061,warreni:0.0016215250)41.5/68:0.0002589633,rugifrons:0.0023961000)92.4/72:0.0014173900)58.9/26:0.0006457222,nigroscutum:0.0025780842)86.3/66:0.0010662315,dubiosus:0.0071879516)99.8/100:0.0034604459,(((excitans:0.0038482052,swainei:0.0038398645)26.2/72:0.0007771106,pinusrigidae:0.0022710236)95.3/98:0.0018626807,hetricki:0.0050057771)99.9/100:0.0037894180)34.8/60:0.0006609349);	12	235	10000	70.8353	0.00624839	0	0.208	7.33
Chromosome4:5670000-5680000	4	5670000	5680000	(autumnalis:0.0113877967,((lecontei_pacbio:0.0044046070,pinetum:0.0018461030)100/100:0.0035711172,compar:0.0066122314)36.7/58:0.0006550422,((((abbotii:0.0036396631,nigroscutum:0.0020411310)61.7/51:0.0006511725,(((dubiosus:0.0043079030,(knereri:0.0046099825,(merkeli:0.0001165485,virginianus:0.0002063451)99.6/100:0.0028016489)72.3/86:0.0008954156)84.6/66:0.0004372985,rugifrons:0.0006133840)43.4/53:0.0002350587,warreni:0.0030924531)96.9/97:0.0013363656)91.7/81:0.0009570510,(fabricii:0.0051179163,((maurus:0.0023304830,pratti:0.0006711707)87.8/94:0.0014156505,taedae:0.0008476203)97.6/99:0.0021749014)62.4/70:0.0008920191)99.4/100:0.0023552579,(((excitans:0.0017810776,swainei:0.0021916968)65.7/81:0.0007443225,pinusrigidae:0.0006360422)97.9/100:0.0019567912,hetricki:0.0046686861)99.9/100:0.0030776344)76.5/76:0.0006150634);	14	217	10000	80.8294	0.00513805	0	0.239	7.29
Chromosome4:5680000-5690000	4	5680000	5690000	(autumnalis:0.0177204597,((lecontei_pacbio:0.0037058769,pinetum:0.0040272339)100/100:0.0034659922,compar:0.0070831345)84.3/84:0.0005649207,((((abbotii:0.0031731672,fabricii:0.0069575449)49.3/57:0.0006592169,(dubiosus:0.0048200150,((((knereri:0.0038433311,(merkeli:0.0002490339,virginianus:0.0010616285)90.2/92:0.0015865083)96.7/95:0.0014361052,warreni:0.0042434659)26.7/16:0.0001521294,rugifrons:0.0016328539)81.1/70:0.0010184616,nigroscutum:0.0004586231)74.9/51:0.0006446959)76.5/49:0.0006742941)90.5/85:0.0009496060,((maurus:0.0034317342,pratti:0.0022868444)24/68:0.0006763669,taedae:0.0035130757)97.1/97:0.0012945552)97.9/99:0.0018620282,((excitans:0.0008857153,(pinusrigidae:0.0019084591,swainei:0.0021163363)30.4/69:0.0006894481)98.1/100:0.0017555608,hetricki:0.0056252730)100/100:0.0035822109)13.2/67:0.0003757811);	8	224	10000	72.4059	0.00566585	1	0.229	7.29
Chromosome4:5690000-5700000	4	5690000	5700000	(autumnalis:0.0162669732,(lecontei_pacbio:0.0065011978,pinetum:0.0042756980)100/100:0.0051868481,((((abbotii:0.0049114479,(((dubiosus:0.0065215885,nigroscutum:0.0027859765)91.6/54:0.0019834294,fabricii:0.0119864351)15/26:0.0007727660,((knereri:0.0094841027,(merkeli:0.0003369997,virginianus:0.0002355077)99.8/100:0.0038988952)97.3/92:0.0022751475,(rugifrons:0.0038993583,warreni:0.0058576083)29.4/50:0.0010800683)71.2/53:0.0019496496)50.7/26:0.0011884210)88.6/90:0.0011494609,(maurus:0.0045704219,(pratti:0.0027327926,taedae:0.0035502434)46.5/75:0.0015075101)99.2/99:0.0019945090)97.5/100:0.0019756989,(((excitans:0.0015571959,swainei:0.0023737571)53.1/81:0.0005145578,pinusrigidae:0.0014797897)100/100:0.0049772743,hetricki:0.0069652459)99.8/100:0.0044438557)97.7/98:0.0018982011,compar:0.0094805432)13/52:0.0007698122);	10	308	10000	73.5529	0.00694537	0	0.206	7.29
