## Supplemental Tables for "Whole Genomes Reveal Evolutionary Relationships and Mechanisms Underlying Gene-Tree Discordance in *Neodiprion* Sawflies" (part 14 of 59)

### Sheet: TableS10-RFcorrelates-10kb (continued)
locations	chrom	start	stop	tree	RF	parsinfo	length	avebootstrap	divergence-K80	genedensity	GC	RecombSlide
Chromosome4:5700000-5710000	4	5700000	5710000	(autumnalis:0.0159847791,(lecontei_pacbio:0.0063343849,pinetum:0.0042628089)100/100:0.0057116574,(((((abbotii:0.0037202381,fabricii:0.0089338876)81.3/71:0.0013017283,((maurus:0.0011021347,taedae:0.0041198505)58.8/74:0.0007199527,pratti:0.0020459033)99.8/100:0.0030909030)89.9/60:0.0010152273,((dubiosus:0.0046841911,nigroscutum:0.0039844668)81.7/73:0.0017573582,(((knereri:0.0066267937,(merkeli:0.0004541297,virginianus:0.0017005953)1.8/56:0.0011970890)94.5/95:0.0017346131,rugifrons:0.0028187853)93.7/96:0.0015277370,warreni:0.0046756357)83.8/83:0.0005655451)89.5/72:0.0008338182)97.9/93:0.0020241685,(((excitans:0.0018575023,pinusrigidae:0.0013078929)96.4/98:0.0018232652,swainei:0.0020515925)96.8/100:0.0022038361,hetricki:0.0045918681)99.9/100:0.0050706571)91.7/78:0.0012206169,compar:0.0070494988)16/58:0.0007338547);	10	283	10000	80.7941	0.0060765	0	0.196	7.29
Chromosome4:5710000-5720000	4	5710000	5720000	(autumnalis:0.0090608100,((lecontei_pacbio:0.0041248119,pinetum:0.0029279256)100/100:0.0043090034,(((((abbotii:0.0032264608,fabricii:0.0042142084)89.3/84:0.0010872705,(((knereri:0.0030993431,(merkeli:0.0000009923,virginianus:0.0006966623)98.5/100:0.0023770827)96.5/96:0.0013742251,rugifrons:0.0026581114)97.6/99:0.0014205943,warreni:0.0026756788)90.3/88:0.0006216921)77/55:0.0007153954,((maurus:0.0013686883,taedae:0.0022599471)85.5/90:0.0010343707,pratti:0.0010242883)89.5/87:0.0007831720)37.4/43:0.0004584712,(dubiosus:0.0004507737,nigroscutum:0.0001460632)99/99:0.0016503962)75.6/64:0.0009841503,(((excitans:0.0014018316,pinusrigidae:0.0010167281)88.7/90:0.0020796986,swainei:0.0037329323)94.7/93:0.0019816844,hetricki:0.0027096241)100/100:0.0036185478)95.7/99:0.0015307670)82.6/84:0.0007210933,compar:0.0085518094);	10	195	10000	88.1118	0.00474542	0	0.217	7.29
Chromosome4:5720000-5730000	4	5720000	5730000	(autumnalis:0.0120647730,(((lecontei_pacbio:0.0057986263,pinetum:0.0024017024)100/100:0.0045208681,compar:0.0069359039)91.4/89:0.0012579303,(((excitans:0.0030504744,pinusrigidae:0.0016718533)98/99:0.0014901424,swainei:0.0015796717)97.4/99:0.0015367797,hetricki:0.0025678902)100/100:0.0050015271)66.4/69:0.0008161677,((((abbotii:0.0035366806,fabricii:0.0039349547)39.7/62:0.0014343931,(knereri:0.0056463012,(merkeli:0.0001961287,virginianus:0.0025836468)93.6/70:0.0021567654)85.2/40:0.0012104029)15.7/19:0.0005276996,((dubiosus:0.0009621922,nigroscutum:0.0013327781)99.3/100:0.0032577836,(rugifrons:0.0023947668,warreni:0.0055107981)98.3/47:0.0017664487)94.4/39:0.0008024092)90.1/48:0.0009260439,((maurus:0.0025832304,pratti:0.0004397401)94.2/97:0.0015726311,taedae:0.0021600539)99.8/100:0.0029066174)99.2/99:0.0026281053);	6	259	10000	86.0412	0.00481458	0	0.206	7.29
Chromosome4:5730000-5740000	4	5730000	5740000	(autumnalis:0.0067613710,((lecontei_pacbio:0.0046516189,pinetum:0.0037783508)99.9/100:0.0036195425,compar:0.0046355940)33.3/67:0.0003346408,(((abbotii:0.0026022090,((((knereri:0.0048395799,(merkeli:0.0005265985,virginianus:0.0019461915)93.7/92:0.0023808041)61.7/82:0.0008503575,rugifrons:0.0045439553)65.6/77:0.0007052029,warreni:0.0060536546)92.5/95:0.0008412487,maurus:0.0036347526)82.6/70:0.0007123299)77.9/76:0.0009809264,((dubiosus:0.0004122535,nigroscutum:0.0005912287)97.1/98:0.0014890861,(fabricii:0.0056445980,(pratti:0.0018643952,taedae:0.0031793084)97.3/75:0.0014117027)78.2/42:0.0004592053)96/73:0.0013189408)99.1/99:0.0024076161,(((excitans:0.0014399040,swainei:0.0040218430)96.8/97:0.0016842518,pinusrigidae:0.0039058187)39.1/70:0.0011717986,hetricki:0.0042286541)100/100:0.0039301966)98.6/96:0.0018412596);	14	222	10000	82.9059	0.00554107	0	0.225	7.29
Chromosome4:5770000-5780000	4	5770000	5780000	(autumnalis:0.0098079092,(((lecontei_pacbio:0.0042643484,pinetum:0.0020920930)100/100:0.0046948773,((abbotii:0.0055014412,fabricii:0.0040328195)64.6/61:0.0011749297,((((((dubiosus:0.0008787418,nigroscutum:0.0003232068)95.4/94:0.0021338963,(merkeli:0.0001075524,virginianus:0.0019579358)98.4/100:0.0031217564)48.7/44:0.0007486834,rugifrons:0.0019768206)57.4/56:0.0009084149,warreni:0.0063096136)88.3/62:0.0010076791,knereri:0.0044567899)36/43:0.0008832751,(maurus:0.0032442716,(pratti:0.0021785341,taedae:0.0020240837)48.4/72:0.0005438968)97.7/99:0.0023185759)87.8/71:0.0011003388)100/100:0.0050434005)40.5/49:0.0008404240,(((excitans:0.0019844823,pinusrigidae:0.0009757151)63/83:0.0015115465,swainei:0.0030896947)99.5/100:0.0031211702,hetricki:0.0047141569)100/100:0.0053146905)81.8/64:0.0007439940,compar:0.0049390838);	16	280	10000	76.9118	0.00553656	1	0.191	7.24
Chromosome4:5780000-5790000	4	5780000	5790000	(autumnalis:0.0181683550,(lecontei_pacbio:0.0070774344,pinetum:0.0034653855)100/100:0.0060225651,(((((((abbotii:0.0035270444,fabricii:0.0070567423)94.3/85:0.0016820940,((maurus:0.0040026822,pratti:0.0018481325)93.7/97:0.0017589532,taedae:0.0062263276)95.4/94:0.0019568553)94.9/69:0.0012071943,(dubiosus:0.0056100322,rugifrons:0.0048663515)98.5/89:0.0018907995)93.7/43:0.0008850516,((knereri:0.0049861617,warreni:0.0055511778)70.8/73:0.0013266014,(merkeli:0.0005363289,virginianus:0.0011529829)98.1/99:0.0029811478)92.3/81:0.0011788031)4.5/21:0.0002863779,nigroscutum:0.0053908511)100/100:0.0043747862,(((excitans:0.0045519405,swainei:0.0030561742)40.6/63:0.0008888435,pinusrigidae:0.0016446010)99.2/93:0.0026080200,hetricki:0.0052802699)99.7/100:0.0035953058)62.6/68:0.0011649157,compar:0.0077552306)42.3/71:0.0011141573);	16	326	10000	81.2118	0.00675099	0	0.186	7.24
Chromosome4:5790000-5800000	4	5790000	5800000	(autumnalis:0.0189404339,(lecontei_pacbio:0.0047057704,pinetum:0.0018905378)100/100:0.0047361356,(((((abbotii:0.0049142304,(dubiosus:0.0019000242,nigroscutum:0.0018950110)95.3/94:0.0019559103)80.9/44:0.0008102024,fabricii:0.0087221324)82.7/43:0.0006730852,((((knereri:0.0046766185,(merkeli:0.0001289538,virginianus:0.0005783165)98/100:0.0024673668)98.2/99:0.0023502302,warreni:0.0061701105)59.8/56:0.0009150223,rugifrons:0.0017080978)94.7/79:0.0011789871,((maurus:0.0021731408,pratti:0.0009588111)45.2/44:0.0014835904,taedae:0.0026103453)99.3/97:0.0023599496)86.8/38:0.0009059877)98.7/97:0.0021870346,((excitans:0.0019417905,(pinusrigidae:0.0011311801,swainei:0.0045922275)71.7/78:0.0007529023)99.6/100:0.0029702739,hetricki:0.0040113387)100/100:0.0045928993)97.9/98:0.0021971768,compar:0.0102302733)86/90:0.0012135950);	10	270	10000	87.9294	0.00616124	3	0.202	7.24
Chromosome4:5800000-5810000	4	5800000	5810000	(autumnalis:0.0198524705,(lecontei_pacbio:0.0052671862,pinetum:0.0055422093)99.8/100:0.0036527761,((((((((((abbotii:0.0072706102,knereri:0.0062437942)95/65:0.0015127781,fabricii:0.0080062857)83.4/60:0.0008449951,nigroscutum:0.0041504282)95.4/55:0.0012383121,warreni:0.0033199839)29.9/18:0.0004311129,(merkeli:0.0008867676,virginianus:0.0029169206)92.8/71:0.0011587859)90.5/31:0.0009477290,rugifrons:0.0032690127)72.4/67:0.0011321723,dubiosus:0.0032776299)99.2/98:0.0022715010,(maurus:0.0047223030,(pratti:0.0024494895,taedae:0.0061930770)41.7/46:0.0010057945)94.5/63:0.0012768590)97.1/99:0.0018495748,(((excitans:0.0026735245,swainei:0.0032127356)81.5/88:0.0015930726,pinusrigidae:0.0031328626)91.4/92:0.0023088938,hetricki:0.0056285724)99.4/100:0.0033575961)88.9/91:0.0017008154,compar:0.0112142918)96.7/99:0.0021925811);	18	288	10000	85.2706	0.00662445	1	0.185	7.24
Chromosome4:5810000-5820000	4	5810000	5820000	(autumnalis:0.0144192311,(lecontei_pacbio:0.0040027422,pinetum:0.0066129273)100/100:0.0031240253,(((((abbotii:0.0039371063,((maurus:0.0016518089,taedae:0.0045037426)65.4/74:0.0015044369,pratti:0.0015216983)99.6/100:0.0032114175)90.5/73:0.0009221095,((dubiosus:0.0013682598,nigroscutum:0.0011704452)95.9/99:0.0021113514,((knereri:0.0048751523,(merkeli:0.0008797726,virginianus:0.0002366054)77/83:0.0027035268)98.8/92:0.0021641680,(rugifrons:0.0016771123,warreni:0.0040431297)64.7/72:0.0005358157)97.5/99:0.0012677050)25.1/42:0.0002697827)85.5/69:0.0014844181,fabricii:0.0084966332)97.7/100:0.0018157558,(((excitans:0.0021797905,pinusrigidae:0.0028680720)88.1/89:0.0012520481,swainei:0.0018799783)99.1/100:0.0022101710,hetricki:0.0062238913)99.4/99:0.0028335473)75/81:0.0005828134,compar:0.0058307533)90.1/93:0.0009352504);	10	244	10000	85.2588	0.00473578	1	0.192	7.24
Chromosome4:5820000-5830000	4	5820000	5830000	(autumnalis:0.0166864444,(lecontei_pacbio:0.0057863629,pinetum:0.0026982137)100/100:0.0045927072,(((((abbotii:0.0041800726,((dubiosus:0.0044731565,nigroscutum:0.0054315411)95.1/79:0.0016332885,((knereri:0.0081104665,rugifrons:0.0071488353)79.8/28:0.0012450453,((merkeli:0.0007202573,virginianus:0.0005372884)99.2/100:0.0051696559,warreni:0.0053293059)52/23:0.0006794756)96.3/82:0.0016365142)73.7/50:0.0006727734)91.8/53:0.0012804456,(maurus:0.0061770139,(pratti:0.0016034777,taedae:0.0054524719)27.5/60:0.0006766964)97.1/88:0.0018403202)90/59:0.0018149139,fabricii:0.0107959823)87.3/90:0.0022695328,(((excitans:0.0009419667,pinusrigidae:0.0029470657)93.5/96:0.0014185276,swainei:0.0063992973)90.7/93:0.0013579267,hetricki:0.0053814345)99.3/100:0.0038983137)99.5/99:0.0033441679,compar:0.0090681954)81.7/86:0.0009224231);	14	309	10000	85.5588	0.00564926	0	0.187	7.24
Chromosome4:5830000-5840000	4	5830000	5840000	(autumnalis:0.0256436296,((lecontei_pacbio:0.0076409106,pinetum:0.0026859200)100/100:0.0070852965,compar:0.0100411628)71.3/77:0.0013558933,(((abbotii:0.0061512127,(fabricii:0.0122321265,nigroscutum:0.0062859335)15.3/27:0.0007940206)93.1/34:0.0012585930,(dubiosus:0.0061770905,(((knereri:0.0072259278,(merkeli:0.0000022020,virginianus:0.0009942632)99.7/100:0.0039738562)84.1/86:0.0015644873,warreni:0.0069394728)97.9/96:0.0024528883,rugifrons:0.0043541173)86.9/86:0.0016192500)98.3/54:0.0028310538)70.3/42:0.0016877509,(((excitans:0.0053019561,(pinusrigidae:0.0038795810,swainei:0.0029691324)86.4/92:0.0010818947)95.5/91:0.0021724841,hetricki:0.0063602089)100/100:0.0052289125,((maurus:0.0072912173,pratti:0.0026149892)80.5/79:0.0018894076,taedae:0.0048938193)97.3/98:0.0023937306)69.2/43:0.0013839627)99/100:0.0027581467);	12	371	10000	84.9882	0.00755777	0	0.189	7.24
Chromosome4:5840000-5850000	4	5840000	5850000	(autumnalis:0.0182957784,(lecontei_pacbio:0.0078901244,pinetum:0.0048524159)100/100:0.0058094351,((((((abbotii:0.0040546751,nigroscutum:0.0042947854)99.5/100:0.0047818334,(fabricii:0.0114067291,(knereri:0.0092612510,((merkeli:0.0022418926,virginianus:0.0031846913)97/87:0.0024199317,(rugifrons:0.0046588902,warreni:0.0035586616)33.9/47:0.0009831218)49.8/38:0.0012054512)98.6/98:0.0025134011)93.8/72:0.0014868621)85.1/50:0.0014715873,dubiosus:0.0082291010)80.9/44:0.0007055747,((maurus:0.0026468825,pratti:0.0013398870)92.1/96:0.0010243024,taedae:0.0035354969)100/100:0.0049400874)93.7/87:0.0016212969,(((excitans:0.0016498915,swainei:0.0032741330)91.9/94:0.0014008665,pinusrigidae:0.0036776562)99.8/100:0.0042915828,hetricki:0.0038171998)99.6/100:0.0029492882)98.8/100:0.0022842191,compar:0.0117371606)87.1/91:0.0012532677);	12	337	10000	88.3294	0.00637672	1	0.194	7.24
Chromosome4:5890000-5900000	4	5890000	5900000	(autumnalis:0.0299943761,(((lecontei_pacbio:0.0058744336,pinetum:0.0046552578)100/100:0.0060692293,compar:0.0140924915)95.7/86:0.0021127249,((abbotii:0.0070061418,((dubiosus:0.0111459270,(((knereri:0.0056831879,(merkeli:0.0016921414,virginianus:0.0010582878)98.1/99:0.0029552764)99/100:0.0028582447,warreni:0.0048320152)57.3/59:0.0010475120,rugifrons:0.0048122513)96.4/86:0.0017715470)95.8/98:0.0019744638,nigroscutum:0.0042492671)77.3/75:0.0008169760)58.2/56:0.0012758916,(fabricii:0.0070354546,(maurus:0.0058800435,(pratti:0.0033380704,taedae:0.0063223878)70.6/79:0.0016248222)98/96:0.0021752774)92.7/73:0.0012936979)100/100:0.0037859968)47.8/64:0.0019213199,((excitans:0.0027691091,(pinusrigidae:0.0016895765,swainei:0.0041236226)84.5/91:0.0013850283)98.9/99:0.0030318455,hetricki:0.0057300337)98.9/100:0.0035926530);	16	350	10000	86.4235	0.00870977	0	0.176	7.18
Chromosome4:5910000-5920000	4	5910000	5920000	(autumnalis:0.0251736186,((lecontei_pacbio:0.0062626744,pinetum:0.0043788410)100/100:0.0061671913,compar:0.0090511037)94.2/97:0.0016498726,((((abbotii:0.0053172046,fabricii:0.0083435011)59.5/36:0.0013103465,((maurus:0.0039291640,pratti:0.0015545835)90.1/94:0.0018790019,taedae:0.0027889526)99.8/100:0.0042468096)28.5/28:0.0008451071,(dubiosus:0.0049315100,(((knereri:0.0073748683,warreni:0.0052427889)91.9/93:0.0018242526,(merkeli:0.0031190739,virginianus:0.0028122847)85.2/89:0.0019978164)80.1/69:0.0021417988,(nigroscutum:0.0016341995,rugifrons:0.0019639432)99.4/100:0.0034501366)92.5/70:0.0014709756)96/63:0.0018133140)99.5/98:0.0029585957,(((excitans:0.0033393122,swainei:0.0021126821)51.6/71:0.0013335228,pinusrigidae:0.0020541762)99.9/100:0.0043154573,hetricki:0.0053404624)100/100:0.0050236791)97.6/97:0.0018643799);	14	354	10000	86.2235	0.00739492	0	0.19	7.12
Chromosome4:5920000-5930000	4	5920000	5930000	(autumnalis:0.0353313382,(lecontei_pacbio:0.0067322354,pinetum:0.0040988296)100/100:0.0050610503,((((((abbotii:0.0075931042,fabricii:0.0075912632)30.1/45:0.0012806179,(dubiosus:0.0110584175,(((knereri:0.0060278518,(merkeli:0.0006548085,virginianus:0.0019592940)70.1/84:0.0018385293)96.8/97:0.0019270437,rugifrons:0.0048361975)95.2/93:0.0015111367,warreni:0.0075861260)76.8/76:0.0011486709)88.2/51:0.0013435270)77.4/42:0.0011543833,nigroscutum:0.0081334704)73.6/83:0.0021015211,((maurus:0.0044761877,pratti:0.0022819861)61.2/89:0.0007825328,taedae:0.0063554144)99.7/100:0.0036899204)99.6/100:0.0041509169,((excitans:0.0034184077,(pinusrigidae:0.0033214774,swainei:0.0031659465)78.7/90:0.0012301930)99.9/100:0.0041066206,hetricki:0.0053092412)99.9/100:0.0045180943)55.6/67:0.0016959993,compar:0.0105892371)12.7/64:0.0011170982);	10	370	10000	77.3824	0.00702476	0	0.191	7.12
Chromosome4:5930000-5940000	4	5930000	5940000	(autumnalis:0.0240973334,(lecontei_pacbio:0.0067920443,pinetum:0.0044336367)100/100:0.0064373318,(((((abbotii:0.0051298410,fabricii:0.0066510375)75.1/71:0.0011559412,(((dubiosus:0.0076967025,nigroscutum:0.0054259860)84.1/75:0.0017500268,(merkeli:0.0035619227,virginianus:0.0016877800)84.2/87:0.0014059693)92.7/75:0.0016712991,(knereri:0.0071686496,(rugifrons:0.0031837336,warreni:0.0075245036)60.2/48:0.0015022035)83/54:0.0018379226)99.2/99:0.0026136000)82.6/80:0.0014049460,((maurus:0.0076833930,taedae:0.0039389463)28/65:0.0013643927,pratti:0.0052159904)99.4/99:0.0037651375)97.3/99:0.0029245799,(((excitans:0.0045983360,swainei:0.0044764129)85/89:0.0021880419,pinusrigidae:0.0038886484)97.7/98:0.0033867400,hetricki:0.0068084855)99.7/100:0.0040429815)60.9/81:0.0012664965,compar:0.0108011013)92.7/95:0.0014831709);	12	377	10000	83.6353	0.00818104	0	0.186	7.12
Chromosome4:5940000-5950000	4	5940000	5950000	(autumnalis:0.0181548668,((lecontei_pacbio:0.0076017987,pinetum:0.0040570266)100/100:0.0065303837,compar:0.0083384182)93.9/96:0.0014338555,((((((abbotii:0.0064430402,fabricii:0.0062829454)35/55:0.0010895693,nigroscutum:0.0060004964)95.3/81:0.0016923309,((maurus:0.0041835394,pratti:0.0013400702)54.9/72:0.0020162401,taedae:0.0035014854)100/100:0.0050846996)90.9/64:0.0011840477,(dubiosus:0.0056849718,rugifrons:0.0031623429)97.6/87:0.0027306436)12.3/23:0.0009510976,((knereri:0.0111620060,(merkeli:0.0000010022,virginianus:0.0006033416)98.5/100:0.0027368960)97.5/96:0.0024460319,warreni:0.0046537128)94.9/71:0.0019619102)98.6/99:0.0018338293,(((excitans:0.0043338022,pinusrigidae:0.0018159494)96.4/97:0.0027986624,swainei:0.0077299496)99/100:0.0026190083,hetricki:0.0080721638)100/100:0.0041587935)94.1/97:0.0014883531);	10	362	10000	85.8176	0.00650891	0	0.196	7.12
Chromosome4:5950000-5960000	4	5950000	5960000	(autumnalis:0.0171833503,((lecontei_pacbio:0.0062167784,pinetum:0.0054309116)100/100:0.0050761480,compar:0.0092188923)88.7/94:0.0007398601,(((((abbotii:0.0032928645,taedae:0.0057887803)89.4/55:0.0011992462,fabricii:0.0068352865)88.9/47:0.0007131186,(dubiosus:0.0063515336,((knereri:0.0065597363,(merkeli:0.0003610773,virginianus:0.0016371845)98.8/100:0.0028301353)16.3/46:0.0011987091,(rugifrons:0.0024516897,warreni:0.0044118746)87.8/73:0.0010825370)51.6/37:0.0008645148)95.4/90:0.0014551460)90.8/49:0.0010952106,((maurus:0.0051933337,pratti:0.0022436021)99.6/96:0.0033702307,nigroscutum:0.0051594008)94.7/56:0.0012515145)98.3/95:0.0024658189,(((excitans:0.0044803116,pinusrigidae:0.0024832644)31.2/73:0.0006116461,swainei:0.0043213088)97.8/98:0.0023091824,hetricki:0.0061372790)99.9/100:0.0046624344)89.3/90:0.0010085858);	10	318	10000	83.4412	0.00656352	0	0.199	7.12
Chromosome4:5960000-5970000	4	5960000	5970000	(autumnalis:0.0201567714,(lecontei_pacbio:0.0047447147,pinetum:0.0063206577)100/100:0.0061709723,((((((abbotii:0.0058114018,fabricii:0.0057998653)97/92:0.0026899349,(((dubiosus:0.0107440747,((merkeli:0.0004190266,virginianus:0.0019343489)100/100:0.0047047538,rugifrons:0.0029594712)0.1/48:0.0007809826)85.5/67:0.0010975153,warreni:0.0048768088)93.8/81:0.0015380102,knereri:0.0101860005)94/96:0.0022750854)91/84:0.0013889347,nigroscutum:0.0065689117)94.8/90:0.0017256907,(maurus:0.0039411896,(pratti:0.0019756150,taedae:0.0059225474)72.7/83:0.0009419604)99.2/99:0.0040945131)96.6/97:0.0023654348,((excitans:0.0029848765,(pinusrigidae:0.0026721961,swainei:0.0026918824)26.4/62:0.0013039122)98.6/97:0.0030425793,hetricki:0.0055816040)99.9/100:0.0045343375)7.2/49:0.0008811439,compar:0.0098364947)87.6/86:0.0013016442);	16	342	10000	79.0824	0.00556209	0	0.186	7.12
Chromosome4:5970000-5980000	4	5970000	5980000	(autumnalis:0.0180596880,(lecontei_pacbio:0.0068513942,pinetum:0.0031453989)100/100:0.0059252654,(((((abbotii:0.0045767305,((dubiosus:0.0081129939,nigroscutum:0.0023241156)99.2/72:0.0031175464,fabricii:0.0037292505)88.8/49:0.0007718835)30/37:0.0010206711,(knereri:0.0084494674,((merkeli:0.0003835199,virginianus:0.0003549614)97.7/100:0.0032907242,(rugifrons:0.0028403583,warreni:0.0033000089)2.9/42:0.0007903985)66.1/55:0.0019749880)97.9/77:0.0027903399)37.1/42:0.0007555953,(maurus:0.0049427178,(pratti:0.0006828437,taedae:0.0056621295)88.2/92:0.0017920116)90.7/72:0.0015728491)82.5/56:0.0018534300,((excitans:0.0018113377,(pinusrigidae:0.0015317309,swainei:0.0010743489)75.5/94:0.0005196837)98.6/98:0.0027203718,hetricki:0.0041954684)100/100:0.0064880030)95.3/94:0.0024140685,compar:0.0095843406)48.2/79:0.0007747968);	10	294	10000	76.3941	0.00570492	0	0.183	7.12
Chromosome4:5980000-5990000	4	5980000	5990000	(autumnalis:0.0195679266,(lecontei_pacbio:0.0061258102,pinetum:0.0031193595)100/100:0.0077935639,((((((abbotii:0.0044184719,((excitans:0.0024900566,(pinusrigidae:0.0019732750,swainei:0.0053441582)80.1/85:0.0016975371)82.3/83:0.0012490836,hetricki:0.0053587127)99.5/100:0.0039155446)95.4/93:0.0020964457,fabricii:0.0054813556)88.6/67:0.0012155906,maurus:0.0075104602)94.8/65:0.0015429386,(compar:0.0117186178,(dubiosus:0.0099178864,nigroscutum:0.0039074999)93.4/96:0.0013808277)92/83:0.0011280807)100/85:0.0032650243,(pratti:0.0023450822,taedae:0.0042968953)98/91:0.0024255138)89.5/92:0.0012154287,(((knereri:0.0079716078,(merkeli:0.0009936327,virginianus:0.0020070933)89.1/94:0.0017339400)94.1/53:0.0014829701,warreni:0.0032562397)82.3/47:0.0008982865,rugifrons:0.0068454983)98.1/95:0.0024892643)98.5/99:0.0029642844);	20	343	10000	92.6882	0.00640625	0	0.175	7.12
Chromosome4:5990000-6000000	4	5990000	6000000	(autumnalis:0.0217352666,((lecontei_pacbio:0.0062581471,pinetum:0.0051491618)99.9/100:0.0047656672,compar:0.0100184945)93.8/93:0.0016413814,((((abbotii:0.0051285161,((dubiosus:0.0042479731,nigroscutum:0.0033389916)99.6/100:0.0025414650,(((knereri:0.0104802226,rugifrons:0.0039853983)56.4/47:0.0013636539,(merkeli:0.0005207451,virginianus:0.0007736381)99.9/100:0.0047562985)7.6/26:0.0003640526,warreni:0.0055594655)97.1/70:0.0020589263)99.6/100:0.0029306021)36.7/43:0.0006560392,fabricii:0.0060792236)95.9/82:0.0018712717,((maurus:0.0027657532,pratti:0.0022611191)99.2/100:0.0027836370,taedae:0.0055966613)89.1/86:0.0015322167)97.2/92:0.0023664590,(((excitans:0.0026210541,swainei:0.0041066845)88.8/90:0.0015836202,pinusrigidae:0.0040735530)99.8/100:0.0038879082,hetricki:0.0062724570)99.7/100:0.0027830602)97.4/99:0.0020187361);	10	333	10000	85.7471	0.00798042	0	0.179	7.12
Chromosome4:6000000-6010000	4	6000000	6010000	(autumnalis:0.0226271027,((lecontei_pacbio:0.0056933599,pinetum:0.0062535552)100/100:0.0074172075,compar:0.0081188967)36.1/72:0.0012126777,((((((abbotii:0.0059486969,nigroscutum:0.0039962383)75.7/76:0.0011746286,(maurus:0.0020629876,(pratti:0.0011175650,taedae:0.0022958801)93.5/96:0.0017054833)100/100:0.0060967825)66.5/67:0.0008264875,fabricii:0.0066626348)92.8/75:0.0013126468,(dubiosus:0.0083381761,(knereri:0.0105338212,(merkeli:0.0019648528,virginianus:0.0018546017)99.5/100:0.0053619805)86.6/39:0.0013350296)56.7/33:0.0010745504)25.7/17:0.0010114727,(rugifrons:0.0047866580,warreni:0.0073897193)62.5/28:0.0009464510)99.6/95:0.0033863548,(((excitans:0.0054012972,pinusrigidae:0.0033685109)96.7/96:0.0024990330,swainei:0.0055211875)91/89:0.0024281174,hetricki:0.0065402637)98.6/98:0.0040035486)96.4/98:0.0031967229);	12	365	10000	81.0529	0.00659892	0	0.185	7.12
Chromosome4:6010000-6020000	4	6010000	6020000	(autumnalis:0.0166858777,((lecontei_pacbio:0.0052053379,pinetum:0.0056080930)99.9/100:0.0032112083,(((abbotii:0.0048316625,(maurus:0.0048292416,(pratti:0.0024623138,taedae:0.0012079776)40.7/71:0.0014361494)98.1/98:0.0017961289)59.9/33:0.0006742939,((((excitans:0.0023010759,pinusrigidae:0.0043564827)23.3/65:0.0006274073,swainei:0.0028236737)97.7/99:0.0021202034,hetricki:0.0039955764)99.6/100:0.0028408624,fabricii:0.0076245129)78.9/38:0.0009803389)92.2/75:0.0009259892,(((dubiosus:0.0051935516,warreni:0.0014361610)92.6/98:0.0007548796,((knereri:0.0086435586,(merkeli:0.0008047434,virginianus:0.0009068187)96.1/99:0.0031257148)62.8/51:0.0014987131,rugifrons:0.0023082768)89.4/64:0.0009995237)99.8/100:0.0023532594,nigroscutum:0.0056567005)87.4/84:0.0010577380)98/100:0.0015818599)86.8/93:0.0007192062,compar:0.0064997498);	18	237	10000	82.5412	0.00579542	0	0.188	7.12
Chromosome4:6020000-6030000	4	6020000	6030000	(autumnalis:0.0201836352,((lecontei_pacbio:0.0072621449,pinetum:0.0047275112)100/100:0.0049996043,(((((abbotii:0.0054688148,(maurus:0.0051165721,(pratti:0.0019676479,taedae:0.0024153324)16.6/68:0.0012866959)97.5/99:0.0026180424)62.8/55:0.0017646022,fabricii:0.0058820466)92.2/54:0.0010960741,(knereri:0.0072100072,warreni:0.0048576172)95.8/91:0.0013155087)79.1/30:0.0007167727,((dubiosus:0.0051563242,nigroscutum:0.0073244812)97.4/71:0.0025336080,((merkeli:0.0003931204,virginianus:0.0008226438)99.7/100:0.0035724324,rugifrons:0.0046723110)27.9/23:0.0008877836)87.6/39:0.0008106830)100/100:0.0038135104,((excitans:0.0026079707,(pinusrigidae:0.0047917310,swainei:0.0014997949)32.1/65:0.0015614999)100/100:0.0043489127,hetricki:0.0070966407)99.8/100:0.0044310886)88.3/64:0.0007893828)76.3/62:0.0009551309,compar:0.0073241663);	18	327	10000	79.5941	0.0064455	1	0.185	7.06
Chromosome4:6030000-6040000	4	6030000	6040000	(autumnalis:0.0186438842,(lecontei_pacbio:0.0085125551,pinetum:0.0060686194)100/100:0.0044636670,((((((((abbotii:0.0070453959,nigroscutum:0.0037524114)59.9/75:0.0010440477,dubiosus:0.0106560347)5.7/46:0.0012766364,fabricii:0.0061154983)89.5/64:0.0014443317,((maurus:0.0035304436,pratti:0.0014932822)87.1/87:0.0014768049,taedae:0.0013246307)99.8/100:0.0035855623)97.5/94:0.0020777992,((knereri:0.0065921088,(merkeli:0.0005869460,virginianus:0.0026071249)99.6/100:0.0031678590)99.6/100:0.0029902597,rugifrons:0.0045412305)67.7/59:0.0011671339)90.9/71:0.0015047685,warreni:0.0091625704)97.7/95:0.0020639294,((excitans:0.0030245695,(pinusrigidae:0.0027018752,swainei:0.0028472493)84/90:0.0022706142)99.7/100:0.0037273017,hetricki:0.0060759747)99.1/100:0.0025617647)85.1/91:0.0011192594,compar:0.0082071141)36.5/70:0.0006560589);	14	314	10000	82.3176	0.00605412	0	0.19	7.06
Chromosome4:6090000-6100000	4	6090000	6100000	(autumnalis:0.0143358309,(lecontei_pacbio:0.0057221482,pinetum:0.0026185474)99.6/100:0.0024845724,((((((abbotii:0.0007721748,fabricii:0.0071040656)60.2/65:0.0002502425,((maurus:0.0024329939,pratti:0.0007371200)98.1/97:0.0019739106,taedae:0.0017616420)99.3/100:0.0021244092)88.8/73:0.0010410792,((knereri:0.0046045766,nigroscutum:0.0020810912)79.5/81:0.0005762178,((merkeli:0.0000009993,virginianus:0.0000009993)92.8/100:0.0023734051,(rugifrons:0.0005898694,warreni:0.0021019128)98.6/100:0.0016114124)99.2/99:0.0017612788)73.7/67:0.0008536159)64/63:0.0011686247,dubiosus:0.0054528623)99.9/100:0.0032890391,(((excitans:0.0005927178,swainei:0.0071218777)87.7/90:0.0010754467,pinusrigidae:0.0014912464)97.6/99:0.0018884463,hetricki:0.0043709902)97.3/98:0.0021691094)35.6/64:0.0007757105,compar:0.0068732525)82.5/83:0.0011376098);	14	220	10000	85.5529	0.00563433	2	0.208	7.06
Chromosome4:6100000-6110000	4	6100000	6110000	(autumnalis:0.0079351793,(((lecontei_pacbio:0.0054510981,compar:0.0034606138)55.8/56:0.0002013213,(abbotii:0.0029662425,fabricii:0.0042625425)99.5/99:0.0020613742)78/38:0.0002494790,((excitans:0.0005674481,pinusrigidae:0.0006332883)98.4/100:0.0014872489,knereri:0.0040573000)92.8/64:0.0007743863)84.8/80:0.0004393866,((((dubiosus:0.0029340912,(rugifrons:0.0000959354,warreni:0.0020890696)76.9/71:0.0001161918)30.3/47:0.0001299715,(merkeli:0.0000009907,virginianus:0.0005084791)0/43:0.0000020364)90.9/74:0.0004698255,((maurus:0.0018983047,pratti:0.0009869548)51.7/68:0.0002144304,(nigroscutum:0.0020761572,taedae:0.0003449812)6.8/54:0.0004860054)96.4/92:0.0008355944)73/71:0.0004135865,((hetricki:0.0013905189,swainei:0.0037430562)71.6/68:0.0002207457,pinetum:0.0017252593)0/64:0.0000009907)98.9/100:0.0013185190);	24	98	10000	65.0471	0.00301807	3	0.225	7.06
Chromosome4:6110000-6120000	4	6110000	6120000	(autumnalis:0.0088695060,(((lecontei_pacbio:0.0062645874,(((((abbotii:0.0013992741,nigroscutum:0.0019919181)18.6/47:0.0004727868,fabricii:0.0033730043)98.9/99:0.0018655751,(((dubiosus:0.0025235584,rugifrons:0.0001794075)56.3/50:0.0001990159,(merkeli:0.0000009992,virginianus:0.0000021103)53.2/84:0.0010860255)95/65:0.0010221996,warreni:0.0015913792)92.1/95:0.0010628787)51.9/67:0.0004713007,pratti:0.0017855923)91.9/67:0.0005647842,(knereri:0.0079200730,maurus:0.0049767594)97.8/97:0.0015619500)77.1/26:0.0002695611)79.8/32:0.0003795722,((excitans:0.0013380034,swainei:0.0032822396)48.8/76:0.0002962108,pinusrigidae:0.0008201404)99.1/99:0.0018096302)50.1/53:0.0006435666,(hetricki:0.0027714826,(pinetum:0.0038560728,taedae:0.0005919355)99.6/100:0.0023622127)94.8/79:0.0012097361)59.1/84:0.0000971362,compar:0.0056625300);	30	136	10000	74.3588	0.00354951	3	0.202	7.06
Chromosome4:6120000-6130000	4	6120000	6130000	(autumnalis:0.0188111122,((lecontei_pacbio:0.0068938501,pinetum:0.0039354081)100/100:0.0041116229,compar:0.0104304346)87.8/93:0.0007059446,((((abbotii:0.0045716386,fabricii:0.0091840736)94.7/93:0.0018181577,(((dubiosus:0.0053902537,nigroscutum:0.0061149463)99.4/98:0.0029048153,(((merkeli:0.0008147272,virginianus:0.0007609306)99.7/100:0.0034726119,warreni:0.0037654637)87/77:0.0005065731,rugifrons:0.0027416781)78.8/73:0.0011245411)96.5/85:0.0016660427,knereri:0.0066355995)73.5/68:0.0008406788)87/86:0.0012989748,(maurus:0.0056347812,(pratti:0.0021225922,taedae:0.0011905363)97.3/96:0.0019927470)100/100:0.0038082503)99/100:0.0018620813,(((excitans:0.0016806657,pinusrigidae:0.0024836783)91.6/92:0.0013323355,swainei:0.0029529110)99.9/100:0.0033272576,hetricki:0.0048195614)99.5/100:0.0025587671)96.4/99:0.0013695182);	10	300	10000	93.4176	0.00735951	1	0.188	7.06
Chromosome4:6140000-6150000	4	6140000	6150000	(autumnalis:0.0249539578,(lecontei_pacbio:0.0054022901,pinetum:0.0046316897)100/100:0.0067945929,(((((abbotii:0.0046263689,(fabricii:0.0091095120,((maurus:0.0063107783,pratti:0.0017797815)75.3/80:0.0012424165,taedae:0.0034989762)99.8/100:0.0037451251)22.9/23:0.0006036753)81.5/45:0.0008490247,((dubiosus:0.0069470522,nigroscutum:0.0038053592)98.4/98:0.0022091878,((merkeli:0.0016916518,virginianus:0.0006031852)99.1/98:0.0043920448,(rugifrons:0.0035379390,warreni:0.0044410342)93.6/79:0.0016691737)92.8/59:0.0017087726)96.6/69:0.0018686005)92.1/64:0.0013069732,knereri:0.0101851274)99.5/100:0.0031362385,(((excitans:0.0053832828,swainei:0.0024806554)97.7/97:0.0033883207,pinusrigidae:0.0029962857)98.2/99:0.0025010423,hetricki:0.0063491755)100/100:0.0042347256)30.3/56:0.0012026391,compar:0.0090004473)87.4/90:0.0010567290);	14	343	10000	86.1882	0.00800079	1	0.169	7.06
Chromosome4:6150000-6160000	4	6150000	6160000	(autumnalis:0.0220713113,(lecontei_pacbio:0.0058624147,pinetum:0.0060206634)99.8/100:0.0039855029,(((((abbotii:0.0070854375,nigroscutum:0.0029586334)44.2/56:0.0010064388,(((fabricii:0.0071067293,warreni:0.0048802479)91.1/51:0.0007198734,(maurus:0.0073657067,(pratti:0.0017090008,taedae:0.0037044638)94.9/95:0.0026879062)98.8/86:0.0023538393)36.4/26:0.0006349620,((knereri:0.0074016441,rugifrons:0.0034718525)66.1/72:0.0022912177,(merkeli:0.0002417506,virginianus:0.0023846628)99.7/100:0.0041360172)87.2/53:0.0016415109)89.4/50:0.0009362560)93.3/59:0.0009544365,dubiosus:0.0091814554)96.3/97:0.0023096513,((excitans:0.0030738882,(pinusrigidae:0.0018150726,swainei:0.0043241222)94.5/96:0.0016735674)97/99:0.0016316991,hetricki:0.0048071528)100/100:0.0062554435)97.6/97:0.0020328527,compar:0.0086328200)22/64:0.0003747340);	20	307	10000	82.8412	0.00812211	0	0.169	7.06
Chromosome4:6160000-6170000	4	6160000	6170000	(autumnalis:0.0238605794,(((lecontei_pacbio:0.0068656332,pinetum:0.0056259624)100/100:0.0075847718,compar:0.0112554306)86/85:0.0012448996,((excitans:0.0022581544,(pinusrigidae:0.0016649682,swainei:0.0020849010)94.3/94:0.0010935635)99.9/100:0.0032497931,hetricki:0.0034316205)100/100:0.0048072194)43.5/66:0.0010086973,((((abbotii:0.0023134465,fabricii:0.0063837832)94.7/96:0.0025625002,(maurus:0.0029688731,(pratti:0.0039709401,taedae:0.0046668019)15.5/48:0.0008904241)98.7/99:0.0033629866)86.3/75:0.0020161530,(((knereri:0.0072453207,rugifrons:0.0020659281)31.6/59:0.0010175608,(merkeli:0.0011433378,virginianus:0.0010879856)97.5/99:0.0037414990)82.7/79:0.0016493434,warreni:0.0063915650)88.1/82:0.0013036981)99.3/97:0.0029884947,(dubiosus:0.0024831203,nigroscutum:0.0029659188)100/100:0.0048605734)98/100:0.0026026674);	14	331	10000	83.3	0.00685858	0	0.177	6.99
Chromosome4:6170000-6180000	4	6170000	6180000	(autumnalis:0.0224916335,(lecontei_pacbio:0.0085905720,pinetum:0.0052604307)100/100:0.0049952961,(((((abbotii:0.0054597634,fabricii:0.0077582338)18.9/27:0.0012643630,(((dubiosus:0.0081677572,rugifrons:0.0057178735)97.8/89:0.0030398602,nigroscutum:0.0049638891)83.7/42:0.0008984515,((knereri:0.0086022273,(merkeli:0.0008355482,virginianus:0.0003848061)95.8/96:0.0027233245)56.1/69:0.0019799287,warreni:0.0110694506)84.7/65:0.0017854933)91.4/35:0.0013879259)85.5/45:0.0011981560,(maurus:0.0091987120,(pratti:0.0044177703,taedae:0.0057168629)83.8/85:0.0024581689)99.5/100:0.0037687019)97.2/96:0.0037268415,((excitans:0.0025429283,(pinusrigidae:0.0022844652,swainei:0.0025307770)51.8/79:0.0014644073)99.9/100:0.0043868511,hetricki:0.0088828238)99.8/100:0.0037887024)93.8/95:0.0016976972,compar:0.0078203218)85.7/87:0.0010717727);	14	362	10000	83.8471	0.00733579	0	0.169	6.99
Chromosome4:6190000-6200000	4	6190000	6200000	(autumnalis:0.0193917534,(lecontei_pacbio:0.0061231078,pinetum:0.0068764150)100/100:0.0064390247,((((abbotii:0.0058689226,(((dubiosus:0.0088900186,nigroscutum:0.0030881513)26.5/60:0.0018392569,((knereri:0.0081957722,warreni:0.0060278990)49.8/32:0.0006095737,((merkeli:0.0012302788,virginianus:0.0003284365)99.9/100:0.0036414136,rugifrons:0.0048658328)93.4/57:0.0011584961)98.1/91:0.0028180910)20.2/66:0.0009893099,fabricii:0.0073428034)86.4/82:0.0009624688)96.5/97:0.0023789150,((maurus:0.0053981952,pratti:0.0022280281)68/80:0.0012337478,taedae:0.0054378684)99.6/100:0.0034458317)98.1/99:0.0028836837,(((excitans:0.0017269835,pinusrigidae:0.0012936374)10.9/53:0.0008453870,swainei:0.0013866521)99.8/100:0.0035454896,hetricki:0.0051252459)100/100:0.0041453155)87.8/81:0.0017127456,compar:0.0099298275)82.4/85:0.0011859193);	10	320	10000	77.4941	0.00675577	0	0.166	6.99
Chromosome4:6200000-6210000	4	6200000	6210000	(autumnalis:0.0230201918,((lecontei_pacbio:0.0063596961,pinetum:0.0046357231)100/100:0.0057440629,compar:0.0102575427)91/89:0.0014582283,(((abbotii:0.0063662622,((knereri:0.0088045935,(merkeli:0.0015471663,virginianus:0.0013676182)99.7/100:0.0040362635)90.8/89:0.0017709679,(rugifrons:0.0054402325,warreni:0.0068338030)96.7/74:0.0015368704)84.5/58:0.0009929795)89.1/71:0.0008091876,(((dubiosus:0.0061720005,nigroscutum:0.0050689738)100/100:0.0045015058,(maurus:0.0079208248,(pratti:0.0029788311,taedae:0.0063108371)5.8/45:0.0011721861)96/70:0.0016374729)94.5/63:0.0009671566,fabricii:0.0081085608)58.4/50:0.0004694827)99.7/98:0.0031488035,(((excitans:0.0031210727,pinusrigidae:0.0033732452)10.8/61:0.0020789889,swainei:0.0046558394)99.9/100:0.0039229574,hetricki:0.0068038326)98.6/98:0.0028415803)85.2/85:0.0010675954);	8	342	10000	82.3941	0.00676816	0	0.157	6.99
Chromosome4:6210000-6220000	4	6210000	6220000	(autumnalis:0.0218621094,(lecontei_pacbio:0.0086751043,pinetum:0.0072304662)99.7/100:0.0040212471,(((((abbotii:0.0058179058,fabricii:0.0069125777)85/56:0.0009701384,((((dubiosus:0.0050882330,nigroscutum:0.0057277720)100/100:0.0044829447,(rugifrons:0.0028940645,warreni:0.0047015973)40.2/50:0.0008170599)93.5/45:0.0011209949,(merkeli:0.0005373745,virginianus:0.0036930010)89.7/71:0.0026098090)5.3/36:0.0005094531,knereri:0.0094304526)17.4/30:0.0010516226)97.1/95:0.0021496151,((maurus:0.0073609122,taedae:0.0035442462)52.6/73:0.0014636483,pratti:0.0019909634)99.3/99:0.0029531282)61.3/70:0.0021891987,(((excitans:0.0031836459,pinusrigidae:0.0012770176)83/88:0.0010935518,swainei:0.0039403366)89.6/94:0.0014464522,hetricki:0.0052652569)99.9/100:0.0044166814)98.6/99:0.0026188193,compar:0.0107153783)40.8/80:0.0010178003);	10	326	10000	73.7059	0.00652604	0	0.171	6.99
Chromosome4:6220000-6230000	4	6220000	6230000	(autumnalis:0.0218424825,((lecontei_pacbio:0.0093718164,pinetum:0.0032131514)100/100:0.0063127143,((((((abbotii:0.0061139340,fabricii:0.0072914540)96.4/97:0.0027289199,nigroscutum:0.0120322944)84.3/54:0.0010242617,((knereri:0.0083855084,warreni:0.0082596116)31/57:0.0020502954,(merkeli:0.0011160041,virginianus:0.0014107399)99.4/100:0.0034655625)82.9/31:0.0013003088)21.6/23:0.0010852579,(dubiosus:0.0097956936,rugifrons:0.0077378668)80.8/47:0.0018694289)97.1/78:0.0023661503,((maurus:0.0033913937,pratti:0.0022291524)97.1/99:0.0024783266,taedae:0.0053361065)99.3/100:0.0029637543)98.8/99:0.0026785587,(((excitans:0.0028339381,swainei:0.0024170011)77.2/86:0.0013283789,pinusrigidae:0.0066077696)99.6/100:0.0039572759,hetricki:0.0085114271)99.9/100:0.0041440702)97.1/98:0.0027885621)52.6/68:0.0010197038,compar:0.0091543510);	14	370	10000	83.2412	0.00690397	0	0.165	6.99
Chromosome4:6230000-6240000	4	6230000	6240000	(autumnalis:0.0231559579,((lecontei_pacbio:0.0076418161,pinetum:0.0059875173)100/100:0.0060911970,compar:0.0091496358)80.3/82:0.0013025719,((((abbotii:0.0047261270,nigroscutum:0.0046357716)34.9/37:0.0005417364,(fabricii:0.0090586853,((maurus:0.0036402829,taedae:0.0055444889)98.1/99:0.0026076251,pratti:0.0025038614)94/95:0.0023814946)65.7/59:0.0013317340)85.9/25:0.0008062505,(dubiosus:0.0134019958,(((knereri:0.0065856188,(merkeli:0.0011990692,virginianus:0.0002172632)100/100:0.0048290467)17.7/54:0.0010750281,warreni:0.0075175401)73.5/69:0.0011895239,rugifrons:0.0099495705)92.9/70:0.0013447452)93.9/58:0.0012767656)65.9/63:0.0018107270,(((excitans:0.0058003777,pinusrigidae:0.0012537910)91.3/94:0.0019844270,swainei:0.0039808541)99.3/100:0.0033034021,hetricki:0.0070027225)98.2/97:0.0023129689)99.1/100:0.0032718505);	12	364	10000	81.8059	0.00752677	0	0.172	6.99
Chromosome4:6240000-6250000	4	6240000	6250000	(autumnalis:0.0178105258,((lecontei_pacbio:0.0062522550,pinetum:0.0041966368)100/100:0.0037779967,(((((abbotii:0.0028219487,dubiosus:0.0097457125)95.3/91:0.0013651213,(fabricii:0.0048230903,nigroscutum:0.0033012369)92.7/71:0.0012184944)48.1/42:0.0006969150,(knereri:0.0072242627,(((merkeli:0.0003488160,virginianus:0.0002497554)99.7/100:0.0033606571,rugifrons:0.0004599065)20.3/37:0.0005954137,warreni:0.0072811103)89.9/78:0.0010891435)99/84:0.0022464115)95.4/88:0.0013982804,((maurus:0.0039179613,pratti:0.0024877550)77.5/87:0.0015980274,taedae:0.0065754929)99.7/100:0.0026051475)84.5/81:0.0010981952,(((excitans:0.0021328807,swainei:0.0031408148)94.5/99:0.0016484731,pinusrigidae:0.0047571925)99.9/100:0.0033359624,hetricki:0.0060951868)94.2/96:0.0018399249)96.5/97:0.0017980062)96.9/98:0.0017471640,compar:0.0075994480);	12	279	10000	87.3	0.00546638	2	0.181	6.99
Chromosome4:6250000-6260000	4	6250000	6260000	(autumnalis:0.0118068917,((lecontei_pacbio:0.0080631830,pinetum:0.0054061372)99.9/100:0.0034817156,compar:0.0045751099)74.9/90:0.0003846645,(((((abbotii:0.0040366751,fabricii:0.0027383409)20.4/54:0.0005273169,((dubiosus:0.0056939337,(knereri:0.0064956600,(((merkeli:0.0001173894,virginianus:0.0000009929)98.5/100:0.0025858371,warreni:0.0045572810)51.2/52:0.0010073461,rugifrons:0.0018979337)85.1/57:0.0006616158)26.5/42:0.0009955824)82.5/72:0.0017882203,nigroscutum:0.0038547945)93/87:0.0010827003)99/99:0.0016714366,pratti:0.0008651715)90.8/93:0.0007620194,(maurus:0.0022932146,taedae:0.0019879513)100/100:0.0030488485)93.3/94:0.0014457002,(((excitans:0.0015334413,pinusrigidae:0.0014903860)45.7/73:0.0007864821,swainei:0.0041764408)99.4/100:0.0022185232,hetricki:0.0043267872)99.8/100:0.0028468490)97.2/99:0.0015918109);	12	243	10000	79.8353	0.00493487	2	0.187	6.99
Chromosome4:6370000-6380000	4	6370000	6380000	(autumnalis:0.0158361265,(lecontei_pacbio:0.0057692010,pinetum:0.0052943071)100/100:0.0048379207,(((((((abbotii:0.0027270775,fabricii:0.0045771024)90/77:0.0007491860,((merkeli:0.0014132373,virginianus:0.0005451098)100/100:0.0039214459,(rugifrons:0.0014075210,warreni:0.0023972531)88.4/93:0.0014999217)98.4/85:0.0019969541)62.9/24:0.0005859896,((dubiosus:0.0040855557,knereri:0.0069330601)95.1/32:0.0014108952,(nigroscutum:0.0041231635,taedae:0.0062603561)10.2/30:0.0003878726)87.8/9:0.0008345308)81.9/33:0.0005610338,(maurus:0.0058624210,pratti:0.0015365541)94.6/75:0.0013092987)98.2/97:0.0017428595,hetricki:0.0049710062)60.1/76:0.0010232875,((excitans:0.0014043715,pinusrigidae:0.0006991517)64.1/84:0.0012880283,swainei:0.0035807291)99.8/100:0.0035204415)94/98:0.0013033590,compar:0.0091467179)88.2/92:0.0007843998);	16	227	10000	83.1588	0.00582313	1	0.181	6.8
Chromosome4:6390000-6400000	4	6390000	6400000	(autumnalis:0.0105171610,((lecontei_pacbio:0.0027976870,pinetum:0.0016532344)99.9/100:0.0026524424,compar:0.0054888324)89.1/96:0.0007500412,(((((abbotii:0.0020670938,(((excitans:0.0006660679,swainei:0.0007316329)73.5/86:0.0001194854,pinusrigidae:0.0003666445)98.4/100:0.0017273943,hetricki:0.0042706168)97.4/87:0.0016703429)68.9/24:0.0002519377,(fabricii:0.0027775417,nigroscutum:0.0027319409)91.2/60:0.0007098323)40.3/30:0.0003488748,(knereri:0.0028046651,((merkeli:0.0004041621,virginianus:0.0006053628)84.8/90:0.0008977206,(rugifrons:0.0004825731,warreni:0.0026580137)48.5/71:0.0001848099)77.8/81:0.0008760560)99.5/98:0.0015817434)85.8/43:0.0006281818,(maurus:0.0026950448,(pratti:0.0012258317,taedae:0.0010840726)77.5/84:0.0010824743)99.6/98:0.0023465262)48.3/65:0.0004441056,dubiosus:0.0030526788)85/95:0.0007137696);	16	142	10000	80.3235	0.00350764	0	0.207	6.8
Chromosome4:6440000-6450000	4	6440000	6450000	(autumnalis:0.0230935955,(lecontei_pacbio:0.0047288298,pinetum:0.0038935274)100/100:0.0037868970,((((((abbotii:0.0035635893,fabricii:0.0039791810)94.4/82:0.0013266218,(dubiosus:0.0042391630,(((maurus:0.0032520873,pratti:0.0009868699)85.3/89:0.0007185345,taedae:0.0023941028)96.6/99:0.0022320864,nigroscutum:0.0051084192)64.9/73:0.0012983438)72.7/52:0.0008557535)47.7/28:0.0007910140,warreni:0.0045790312)82.1/31:0.0004424436,((knereri:0.0061176622,(merkeli:0.0002566851,virginianus:0.0021093278)95.4/100:0.0016769110)99/100:0.0020508015,rugifrons:0.0037223335)89.2/59:0.0009313861)98.8/98:0.0022864568,((excitans:0.0016411383,(pinusrigidae:0.0017248623,swainei:0.0028874107)44.8/67:0.0008952414)96.4/97:0.0021390156,hetricki:0.0056351815)98.9/100:0.0022385632)86.7/93:0.0009633179,compar:0.0052393718)80.6/88:0.0007556627);	14	229	10000	84.3235	0.00523645	0	0.2	6.8
Chromosome4:6510000-6520000	4	6510000	6520000	(autumnalis:0.0285221806,(lecontei_pacbio:0.0068818396,pinetum:0.0040267188)100/100:0.0059077698,(((((abbotii:0.0073575859,((fabricii:0.0108942242,warreni:0.0084282556)24.5/18:0.0002343165,((maurus:0.0046651769,pratti:0.0022068091)96.1/95:0.0024718031,taedae:0.0063342820)99.6/100:0.0034640710)87.4/37:0.0014913776)81.9/31:0.0008751453,((dubiosus:0.0112915837,nigroscutum:0.0048334839)99.6/100:0.0039141297,((merkeli:0.0013467375,virginianus:0.0010819256)99.9/100:0.0053716103,rugifrons:0.0036199239)95/46:0.0016527734)97.9/48:0.0019605556)49.2/15:0.0014237029,knereri:0.0121332069)99.7/100:0.0039712969,compar:0.0135822983)87.7/74:0.0011124107,(((excitans:0.0046752239,pinusrigidae:0.0021770750)98.9/100:0.0030599014,swainei:0.0043877239)98.2/99:0.0030395339,hetricki:0.0074631264)98.7/99:0.0041833218)85.4/85:0.0016606786);	16	405	10000	88.2176	0.00924732	0	0.186	6.7
Chromosome4:6520000-6530000	4	6520000	6530000	(autumnalis:0.0090215298,((lecontei_pacbio:0.0035133366,pinetum:0.0030072494)99.4/100:0.0019930826,((((abbotii:0.0027013379,(merkeli:0.0004925532,virginianus:0.0011608443)90.8/95:0.0012966174)94.3/72:0.0008942171,(fabricii:0.0028994376,((maurus:0.0004911200,taedae:0.0004939712)91.6/97:0.0006778492,pratti:0.0002423363)99.9/100:0.0032039266)12.2/25:0.0001975809)88.5/51:0.0004987712,(((dubiosus:0.0017313388,knereri:0.0055768744)77.5/83:0.0004564132,warreni:0.0036589165)71.1/74:0.0006996677,(nigroscutum:0.0016577397,rugifrons:0.0011686115)85.8/87:0.0009521669)83.3/46:0.0004311234)99.3/99:0.0018085517,compar:0.0039287871)61.4/65:0.0005875053)30.4/55:0.0007685116,((excitans:0.0005963909,(pinusrigidae:0.0016681407,swainei:0.0013437718)0/70:0.0000229341)97.9/97:0.0014851219,hetricki:0.0028560944)99.8/100:0.0028009394);	22	157	10000	75.4824	0.00354287	2	0.206	6.7
Chromosome4:6530000-6540000	4	6530000	6540000	(autumnalis:0.0057317126,(lecontei_pacbio:0.0066126278,((((excitans:0.0000009591,swainei:0.0014800126)78.4/88:0.0003593398,pinusrigidae:0.0007447865)91.6/93:0.0009227096,hetricki:0.0019295224)99.4/100:0.0014853601,pinetum:0.0022602104)93.6/95:0.0006243130)20.4/48:0.0003040303,(((abbotii:0.0030784099,((fabricii:0.0024347810,((((knereri:0.0024023804,virginianus:0.0003807740)74.2/49:0.0001641853,merkeli:0.0000023764)70.2/53:0.0004046370,warreni:0.0010727577)90.2/62:0.0005186993,((maurus:0.0002016362,pratti:0.0000500991)96/95:0.0011211981,taedae:0.0013422733)100/100:0.0024833358)86.6/55:0.0003795580)83.5/56:0.0006118157,rugifrons:0.0003830587)0/38:0.0000020275)98.4/92:0.0010343510,(dubiosus:0.0002778923,nigroscutum:0.0002173731)95.6/100:0.0014357287)98.6/93:0.0012372155,compar:0.0037272658)32.9/49:0.0002871444);	20	120	10000	77.0353	0.00284935	2	0.203	6.7
Chromosome4:6540000-6550000	4	6540000	6550000	(autumnalis:0.0064909727,(lecontei_pacbio:0.0025318354,pinetum:0.0021723145)99.9/100:0.0029212529,(((((abbotii:0.0038572232,fabricii:0.0043396489)86.1/81:0.0007415499,(maurus:0.0009413858,pratti:0.0000009984)99.4/100:0.0020824688)90/83:0.0009138951,((((dubiosus:0.0007598877,nigroscutum:0.0002588657)72.7/74:0.0011656361,(rugifrons:0.0006929717,warreni:0.0018083689)87.2/78:0.0008884456)95.6/81:0.0011165907,(knereri:0.0013748934,virginianus:0.0002106409)85.2/78:0.0004347417)72.4/61:0.0004540996,merkeli:0.0000009984)88.9/83:0.0017779564)99.4/99:0.0018887573,((((excitans:0.0004392102,pinusrigidae:0.0002023897)85.8/94:0.0002801421,swainei:0.0011260220)98.5/100:0.0011999293,hetricki:0.0033931939)96.1/99:0.0011014574,taedae:0.0033059361)96.4/97:0.0019548237)88.5/57:0.0005093465,compar:0.0044424414)82.2/53:0.0003619587);	16	166	10000	89.6647	0.00418658	2	0.186	6.7
Chromosome4:6550000-6560000	4	6550000	6560000	(autumnalis:0.0096851848,((lecontei_pacbio:0.0032351247,pinetum:0.0028494435)100/100:0.0054186577,((((abbotii:0.0057610104,nigroscutum:0.0041193174)35.6/48:0.0004712942,fabricii:0.0061326981)89.8/60:0.0007062637,((dubiosus:0.0049097205,warreni:0.0030546136)44/33:0.0009086227,(knereri:0.0061143717,((merkeli:0.0015755482,virginianus:0.0010528969)93.5/95:0.0019978815,rugifrons:0.0035347814)55.5/40:0.0007868490)89.1/59:0.0012772693)88.2/74:0.0006964987)94/94:0.0016881101,((maurus:0.0009706105,pratti:0.0006999054)100/100:0.0045702603,taedae:0.0062693189)80/87:0.0016284922)96.5/98:0.0018075052)28.2/38:0.0005162099,(compar:0.0071881401,(((excitans:0.0015938354,pinusrigidae:0.0017681791)23.4/59:0.0002724138,swainei:0.0022624328)99.9/100:0.0039992740,hetricki:0.0047358895)98.4/100:0.0022127772)75.9/70:0.0003538611);	16	259	10000	76	0.00568255	0	0.195	6.7
Chromosome4:6560000-6570000	4	6560000	6570000	(autumnalis:0.0140737317,(lecontei_pacbio:0.0052611490,pinetum:0.0034349651)99.9/100:0.0042080852,((((abbotii:0.0076985682,((knereri:0.0065136433,warreni:0.0014925361)72.4/72:0.0008040847,((merkeli:0.0002546321,virginianus:0.0002367131)99.4/100:0.0037718175,rugifrons:0.0019028486)93.1/89:0.0012564916)93.7/96:0.0017636606)50.6/42:0.0005338925,((dubiosus:0.0067806250,nigroscutum:0.0029001023)85.4/45:0.0005340871,fabricii:0.0055458955)89/41:0.0006679541)95.6/84:0.0016027794,((maurus:0.0015583807,pratti:0.0005266781)80.8/82:0.0018219219,taedae:0.0063706588)99.1/100:0.0029138573)89.4/84:0.0016151621,(compar:0.0068230992,((excitans:0.0011571783,(pinusrigidae:0.0012111458,swainei:0.0020347664)45.6/82:0.0003043494)99.7/100:0.0026228422,hetricki:0.0036073208)99.9/100:0.0033522260)31.5/58:0.0009253186)95/94:0.0012640343);	14	250	10000	83.5353	0.00542939	0	0.2	6.7
Chromosome4:6570000-6580000	4	6570000	6580000	(autumnalis:0.0260155504,(lecontei_pacbio:0.0068941825,pinetum:0.0035892431)97.4/99:0.0021843369,(((((abbotii:0.0046769564,fabricii:0.0097180922)87.8/48:0.0010421690,(((dubiosus:0.0067993735,nigroscutum:0.0038530617)88.6/92:0.0017508225,rugifrons:0.0032932659)91.9/62:0.0008452206,warreni:0.0036883081)91.5/58:0.0011834780)48.8/47:0.0009940758,(knereri:0.0069371187,(merkeli:0.0006546635,virginianus:0.0006546133)98.8/100:0.0030306221)84.2/83:0.0011821221)96.8/98:0.0018391121,((maurus:0.0026071373,taedae:0.0047011624)81.2/90:0.0010646625,pratti:0.0027731628)98.5/99:0.0020393650)99.7/99:0.0029151162,(compar:0.0091463332,((excitans:0.0029429538,pinusrigidae:0.0018385637)96.6/81:0.0018147909,(hetricki:0.0052469865,swainei:0.0041398120)46.9/59:0.0015431772)99.8/100:0.0043854993)17.2/43:0.0008929701)96.7/98:0.0021703041);	14	281	10000	83.6706	0.00567264	0	0.194	6.7
Chromosome4:6580000-6590000	4	6580000	6590000	(autumnalis:0.0240789162,((lecontei_pacbio:0.0046020502,pinetum:0.0054127543)99.7/100:0.0032070869,compar:0.0098338888)81.4/92:0.0007229880,(((((abbotii:0.0038016072,((maurus:0.0019802438,pratti:0.0007002057)70.2/83:0.0009822388,taedae:0.0029569222)100/100:0.0039752315)52/52:0.0012303480,fabricii:0.0050278574)87.1/33:0.0007074268,nigroscutum:0.0064874444)84/33:0.0008702343,((dubiosus:0.0046492666,rugifrons:0.0004885076)96.4/93:0.0028805448,((knereri:0.0072909504,(merkeli:0.0003940461,virginianus:0.0002800091)97.4/99:0.0032536358)93.2/90:0.0014030455,warreni:0.0023356604)44.3/27:0.0006559832)88.3/34:0.0014220644)92.1/87:0.0013119580,(((excitans:0.0015040599,swainei:0.0010659462)87.4/96:0.0004512807,pinusrigidae:0.0006094386)97.4/98:0.0017920927,hetricki:0.0037497069)100/100:0.0047851889)92.8/93:0.0013864464);	14	245	10000	86.1	0.00589481	0	0.198	6.7
Chromosome4:6590000-6600000	4	6590000	6600000	(autumnalis:0.0081977207,((lecontei_pacbio:0.0055508379,pinetum:0.0031471277)100/100:0.0029372663,((((abbotii:0.0024990612,(dubiosus:0.0019978518,nigroscutum:0.0036153323)97.7/87:0.0020347708)91.2/79:0.0008611115,fabricii:0.0055923903)90.7/77:0.0007919583,(((excitans:0.0019831381,pinusrigidae:0.0000020509)19.3/50:0.0009899927,swainei:0.0019487306)96.8/97:0.0021981460,hetricki:0.0048639362)97.1/98:0.0017457722)57.9/55:0.0006764822,(((((knereri:0.0019721114,virginianus:0.0008712496)48/72:0.0007090983,merkeli:0.0004839266)87.8/89:0.0010762580,rugifrons:0.0013193871)99.6/100:0.0031255008,warreni:0.0012154911)95.6/99:0.0014505861,((maurus:0.0001173439,pratti:0.0002510892)99.9/100:0.0026148113,taedae:0.0036815668)99.7/100:0.0023052337)93.1/85:0.0009362047)86.5/81:0.0007828354)71.6/78:0.0004061801,compar:0.0052230617);	12	193	10000	84.2647	0.00431069	0	0.2	6.7
Chromosome4:6600000-6610000	4	6600000	6610000	(autumnalis:0.0049863020,((((lecontei_pacbio:0.0016216885,pinetum:0.0014509180)100/100:0.0051944952,(fabricii:0.0058316333,((knereri:0.0038899045,((merkeli:0.0003518615,virginianus:0.0003493596)22.5/24:0.0004735953,rugifrons:0.0004346978)98.9/58:0.0021163165)99.5/59:0.0021952772,((maurus:0.0001071838,pratti:0.0005562470)75.9/61:0.0001328576,taedae:0.0025633156)99.5/100:0.0017781202)93.9/71:0.0009252583)51.1/46:0.0001733262)95.3/40:0.0007373634,(compar:0.0054806922,warreni:0.0048873628)0/15:0.0000027069)92.8/74:0.0005938500,((abbotii:0.0030326227,nigroscutum:0.0038564888)84.5/93:0.0010129166,dubiosus:0.0002421340)78.2/80:0.0007324436)37.8/60:0.0004986956,(((excitans:0.0000009941,pinusrigidae:0.0000009941)84.9/94:0.0003655782,swainei:0.0001137858)99.5/100:0.0016817250,hetricki:0.0015624763)100/100:0.0030300624);	20	175	10000	77.3118	0.00364331	2	0.182	6.7
Chromosome4:6610000-6620000	4	6610000	6620000	(autumnalis:0.0093250542,((lecontei_pacbio:0.0026978628,pinetum:0.0012085893)99.9/100:0.0024058587,((((abbotii:0.0031185628,(fabricii:0.0026310745,(maurus:0.0012628850,(pratti:0.0000009931,taedae:0.0009847247)89.1/94:0.0008923424)99.4/99:0.0018892284)71.6/47:0.0001535973)87.9/55:0.0003623465,(nigroscutum:0.0032807161,rugifrons:0.0000009931)98.2/100:0.0013352153)95.4/60:0.0008177372,(dubiosus:0.0010037142,((knereri:0.0023120765,(merkeli:0.0000009931,virginianus:0.0000009931)98.9/100:0.0019622239)99.6/100:0.0021718745,warreni:0.0017422012)68.6/52:0.0002711557)98/70:0.0015913726)79.3/68:0.0006569933,(((excitans:0.0000009931,pinusrigidae:0.0000009931)92.7/99:0.0004831784,swainei:0.0016822511)100/100:0.0023333909,hetricki:0.0028014482)99.5/100:0.0019336635)93.3/83:0.0007248891)90.7/90:0.0007622066,compar:0.0030298225);	16	158	10000	91.8882	0.00378669	3	0.192	6.7
Chromosome4:6620000-6630000	4	6620000	6630000	(autumnalis:0.0072040475,((lecontei_pacbio:0.0030741300,pinetum:0.0029602937)100/100:0.0037484027,(((((((abbotii:0.0007119311,nigroscutum:0.0038699494)42.8/70:0.0003484776,fabricii:0.0029821846)91.5/96:0.0005574762,(maurus:0.0000009577,pratti:0.0000009577)100/100:0.0032096842)88.5/49:0.0010085768,dubiosus:0.0019302272)85.9/50:0.0008156714,(((knereri:0.0009445430,virginianus:0.0017231012)77.3/62:0.0003022161,merkeli:0.0000009577)99.4/100:0.0048411331,taedae:0.0030797381)87.4/56:0.0024686559)64.3/24:0.0013555409,(rugifrons:0.0000023037,warreni:0.0012893800)98.1/100:0.0042413120)36.5/63:0.0006281667,compar:0.0043482565)79.5/65:0.0005373248)95.8/78:0.0012017012,(((excitans:0.0000009577,swainei:0.0015241862)77/96:0.0001394557,pinusrigidae:0.0001949200)99.9/100:0.0022146828,hetricki:0.0020864174)100/100:0.0039254051);	20	220	10000	83.7588	0.00529355	3	0.179	6.64
Chromosome4:6630000-6640000	4	6630000	6640000	(autumnalis:0.0072106770,(((lecontei_pacbio:0.0023080134,pinetum:0.0020304481)100/100:0.0032114860,compar:0.0025256810)90.4/92:0.0004674553,((excitans:0.0006446238,pinusrigidae:0.0007746479)87.7/93:0.0006805972,(hetricki:0.0017162463,swainei:0.0022129492)98.9/100:0.0009899452)99.8/100:0.0012731668)95.2/94:0.0007979060,(((((abbotii:0.0005012029,dubiosus:0.0016781534)0/28:0.0000022306,(nigroscutum:0.0019394679,rugifrons:0.0000010000)84.1/85:0.0005692601)66.4/54:0.0004675476,fabricii:0.0021477529)99.8/99:0.0018461755,taedae:0.0009363440)97.1/99:0.0009414435,(((knereri:0.0012175233,(merkeli:0.0002024508,virginianus:0.0000010000)44.9/65:0.0007967006)100/99:0.0022060953,warreni:0.0018433173)87/88:0.0003503982,(maurus:0.0019103498,pratti:0.0008068130)91.6/93:0.0003724634)99.6/98:0.0012348804)98.7/100:0.0011764931);	18	146	10000	84.7765	0.00427184	2	0.165	6.6
Chromosome4:6640000-6650000	4	6640000	6650000	(autumnalis:0.0072753980,(((lecontei_pacbio:0.0018209052,pinetum:0.0018188733)100/100:0.0018986882,((((abbotii:0.0000024493,nigroscutum:0.0015210317)54.8/71:0.0002946110,fabricii:0.0024396292)96/98:0.0005014877,(dubiosus:0.0002006453,(((knereri:0.0051538520,(merkeli:0.0000010002,virginianus:0.0000010002)89.2/94:0.0012301970)98.4/86:0.0010978516,warreni:0.0010827367)92.9/80:0.0005216183,rugifrons:0.0000010002)0/33:0.0000010002)75.8/58:0.0000994263)95.3/81:0.0005178736,((maurus:0.0007209109,pratti:0.0008036060)69.9/77:0.0003394562,taedae:0.0010896508)0.5/52:0.0002457405)100/100:0.0029617515)90.2/83:0.0007047716,(((excitans:0.0000010002,swainei:0.0011676326)76.4/87:0.0001316403,pinusrigidae:0.0008653703)91.7/97:0.0004653688,hetricki:0.0026146969)99.9/100:0.0024546348)80.4/79:0.0004219378,compar:0.0029352542);	14	127	10000	77.1412	0.00472308	1	0.168	6.6
Chromosome4:6650000-6660000	4	6650000	6660000	(autumnalis:0.0114985869,(lecontei_pacbio:0.0028127625,pinetum:0.0022047161)99.8/100:0.0024122543,(((((((abbotii:0.0035488702,nigroscutum:0.0025215055)39.1/61:0.0006464937,dubiosus:0.0035855217)74.5/62:0.0007297202,fabricii:0.0025402683)89.7/63:0.0010190131,((knereri:0.0053554723,((merkeli:0.0000942505,virginianus:0.0012497998)66.8/85:0.0014876096,rugifrons:0.0011650776)79.6/39:0.0002689411)90.8/34:0.0006240427,warreni:0.0010942672)93.9/40:0.0010308451)65/62:0.0011058040,(maurus:0.0009825472,(pratti:0.0001592930,taedae:0.0006238312)77.7/85:0.0005551381)98.9/100:0.0019056929)88/95:0.0010032797,compar:0.0053698377)91.4/58:0.0006526266,(((excitans:0.0003883482,pinusrigidae:0.0017428961)94.8/96:0.0013664705,swainei:0.0025190206)79.8/84:0.0008783571,hetricki:0.0040711551)100/100:0.0033576099)19.5/43:0.0003952448);	14	173	10000	79.3706	0.00429093	2	0.19	6.6
Chromosome4:6660000-6670000	4	6660000	6670000	(autumnalis:0.0277260931,((lecontei_pacbio:0.0059811452,pinetum:0.0051713116)99.9/100:0.0052222337,((((((((abbotii:0.0040170058,nigroscutum:0.0060774241)95.3/95:0.0014248582,rugifrons:0.0034237287)91.9/76:0.0012384574,(merkeli:0.0004192503,virginianus:0.0018357729)99.7/100:0.0039801169)73/58:0.0008579791,((maurus:0.0042100518,pratti:0.0021607755)76.4/84:0.0012097628,taedae:0.0025345333)99.6/100:0.0027688025)63.8/53:0.0007219831,warreni:0.0047863989)85.1/42:0.0009178416,(dubiosus:0.0051441725,knereri:0.0080888368)93.5/48:0.0011623980)72.4/49:0.0011997765,fabricii:0.0090559759)98/99:0.0029021073,(((excitans:0.0010093540,pinusrigidae:0.0021976785)74.2/83:0.0017639144,swainei:0.0019175692)100/100:0.0038601799,hetricki:0.0084063486)95.3/97:0.0026843317)94.4/96:0.0019895215)87.5/95:0.0009097284,compar:0.0082735543);	16	308	10000	88.2353	0.00631187	0	0.192	6.6
Chromosome4:6670000-6680000	4	6670000	6680000	(autumnalis:0.0265672055,(lecontei_pacbio:0.0055447423,pinetum:0.0041328958)99.3/100:0.0030588812,(((((abbotii:0.0052786398,((dubiosus:0.0070814906,nigroscutum:0.0033914038)75/49:0.0005896485,fabricii:0.0045918402)65.2/51:0.0009476404)62.9/62:0.0008931038,(knereri:0.0052614217,((merkeli:0.0001133196,virginianus:0.0010975169)90.6/97:0.0021172936,(rugifrons:0.0016237249,warreni:0.0010778384)47.2/63:0.0005931267)81.9/65:0.0010917189)98.8/89:0.0017360453)86.6/67:0.0016532049,((maurus:0.0028306228,pratti:0.0024863572)92.2/95:0.0013656016,taedae:0.0016654779)98.4/100:0.0022284525)96.9/89:0.0020123095,(((excitans:0.0026922071,pinusrigidae:0.0014101341)88.8/92:0.0010897501,swainei:0.0023094383)99.5/100:0.0021949198,hetricki:0.0038324257)100/100:0.0040106792)65.6/57:0.0011620142,compar:0.0097975578)6.7/65:0.0007191129);	6	257	10000	79.7412	0.00691976	0	0.195	6.6
Chromosome4:6680000-6690000	4	6680000	6690000	(autumnalis:0.0120850386,((lecontei_pacbio:0.0041800197,pinetum:0.0022315741)100/100:0.0040961761,((((abbotii:0.0010177067,nigroscutum:0.0012825560)99.9/100:0.0024210853,fabricii:0.0035696156)97.9/90:0.0016772014,((maurus:0.0006048464,pratti:0.0007815670)99.5/100:0.0027980359,taedae:0.0035688395)86.7/77:0.0008535591)7.9/46:0.0007408082,((dubiosus:0.0031382922,(rugifrons:0.0007637531,warreni:0.0015331769)90/81:0.0007207389)87.2/71:0.0008513620,(knereri:0.0041798747,(merkeli:0.0003029926,virginianus:0.0000887076)90.1/95:0.0031309213)97.8/97:0.0014121403)62.7/55:0.0003294084)100/100:0.0030078447)72.4/57:0.0007679011,(compar:0.0064525210,(((excitans:0.0013387751,pinusrigidae:0.0015605852)87.5/92:0.0006798000,swainei:0.0007396044)100/100:0.0035438304,hetricki:0.0038859049)99.4/100:0.0022153343)56.9/53:0.0002806449);	14	213	10000	84.4647	0.00470498	1	0.176	6.54
Chromosome4:6690000-6700000	4	6690000	6700000	(autumnalis:0.0161722251,((lecontei_pacbio:0.0043890325,pinetum:0.0039062399)99.9/100:0.0027703908,compar:0.0045817211)82.1/84:0.0017265439,(((((abbotii:0.0046631441,(fabricii:0.0041873201,nigroscutum:0.0018147521)82.8/69:0.0012425000)73.9/75:0.0010086392,((knereri:0.0058055182,((merkeli:0.0005630570,virginianus:0.0004626493)100/100:0.0059883371,rugifrons:0.0023462504)69.7/48:0.0003983549)90.5/58:0.0008495079,((maurus:0.0011331969,pratti:0.0001921574)100/100:0.0051435749,warreni:0.0057120117)86.8/54:0.0019681655)98.4/78:0.0021190763)94.5/46:0.0013612563,dubiosus:0.0064683580)9.7/15:0.0005349292,taedae:0.0064268038)87.1/57:0.0008950033,(((excitans:0.0013760168,pinusrigidae:0.0016031647)39.9/67:0.0011342925,swainei:0.0017227389)90.5/93:0.0008209174,hetricki:0.0040353037)100/100:0.0027400783)94.5/94:0.0013645238);	16	253	10000	82.3706	0.00789383	1	0.176	6.54
Chromosome4:6700000-6710000	4	6700000	6710000	(autumnalis:0.0207029226,(lecontei_pacbio:0.0070571358,pinetum:0.0072197213)100/100:0.0053365648,((((((abbotii:0.0033866986,fabricii:0.0049375837)94.5/99:0.0016545536,nigroscutum:0.0084733394)90.2/85:0.0019966066,((maurus:0.0035023470,pratti:0.0004967757)71.6/79:0.0017374969,taedae:0.0031882754)98.8/99:0.0032672643)98.6/89:0.0027012741,(dubiosus:0.0114648113,((knereri:0.0092684746,((merkeli:0.0007001253,virginianus:0.0000009993)99.4/100:0.0032901146,warreni:0.0071130787)94.4/92:0.0021857384)52.5/50:0.0014791253,rugifrons:0.0032826002)82.7/78:0.0013372822)8.7/25:0.0009954548)99.7/100:0.0035877526,((excitans:0.0041118181,(pinusrigidae:0.0028673643,swainei:0.0032224195)82.1/65:0.0014460739)63.6/61:0.0025383609,hetricki:0.0076764929)100/100:0.0044013998)92.5/80:0.0013231406,compar:0.0080813360)16.3/57:0.0007239856);	14	358	10000	79.1529	0.00705274	0	0.174	6.54
Chromosome4:6710000-6720000	4	6710000	6720000	(autumnalis:0.0198218479,(lecontei_pacbio:0.0087202455,pinetum:0.0039882374)99.3/100:0.0030570346,(((((abbotii:0.0039636140,fabricii:0.0048049259)97.1/91:0.0022190242,((maurus:0.0033719545,taedae:0.0062371418)64.5/77:0.0009510548,pratti:0.0003499044)99.8/100:0.0030195055)17.4/37:0.0009105691,((dubiosus:0.0070300465,nigroscutum:0.0035238276)69.7/57:0.0026169934,(((knereri:0.0075483643,(merkeli:0.0003344211,virginianus:0.0016693518)88.9/82:0.0018769946)36.3/59:0.0005704221,warreni:0.0057442223)91.8/92:0.0015088554,rugifrons:0.0036290670)89.3/62:0.0014612377)42.8/59:0.0015372593)94.9/90:0.0022062758,(((excitans:0.0034898269,swainei:0.0021825696)29.6/64:0.0001702346,pinusrigidae:0.0022577901)99.6/100:0.0032180681,hetricki:0.0065690261)100/100:0.0048724307)91.2/94:0.0015904837,compar:0.0070461142)89.5/95:0.0012022090);	12	295	10000	76.5706	0.00532751	1	0.181	6.54
Chromosome4:6720000-6730000	4	6720000	6730000	(autumnalis:0.0272770437,(lecontei_pacbio:0.0094142324,pinetum:0.0086000961)98.9/100:0.0031268802,((((((abbotii:0.0047297063,(fabricii:0.0127747344,(knereri:0.0118369176,((merkeli:0.0043657212,virginianus:0.0039439643)98.5/99:0.0036285439,warreni:0.0067379315)95.8/83:0.0023661095)57.6/63:0.0012912108)88/83:0.0016920241)93.7/94:0.0016927361,(nigroscutum:0.0032039897,rugifrons:0.0037928047)99.5/100:0.0034212433)80.1/83:0.0010161318,dubiosus:0.0077343080)18.3/59:0.0006862910,((maurus:0.0046830350,pratti:0.0034079450)19.9/62:0.0017896315,taedae:0.0071905799)96.9/92:0.0022090946)88.9/85:0.0012966316,(((excitans:0.0060877505,pinusrigidae:0.0047509334)99.2/99:0.0023363496,swainei:0.0072814315)87.7/90:0.0020330416,hetricki:0.0077566701)98.9/99:0.0028488167)87/76:0.0011441064,compar:0.0136123337)89.5/78:0.0009345077);	14	351	10000	82.2588	0.0104271	1	0.19	6.54
Chromosome4:6730000-6740000	4	6730000	6740000	(autumnalis:0.0336621734,(((lecontei_pacbio:0.0092062217,((excitans:0.0027896222,pinusrigidae:0.0066501721)100/100:0.0090817807,hetricki:0.0097504483)90/66:0.0028732146)87.7/64:0.0015839451,(((dubiosus:0.0062431329,(nigroscutum:0.0042650626,rugifrons:0.0036363355)94.7/93:0.0027046883)98.4/98:0.0027588825,((maurus:0.0041980174,pratti:0.0036284228)99.8/100:0.0036955200,swainei:0.0138929007)100/84:0.0036927143)90.6/81:0.0013267853,pinetum:0.0136664178)53.8/28:0.0015244483)99.9/97:0.0041478001,((((abbotii:0.0080521930,(virginianus:0.0053925037,warreni:0.0051674768)99.8/99:0.0046018379)78.1/53:0.0022718091,merkeli:0.0063502401)90.8/58:0.0026577621,fabricii:0.0125993937)94.3/83:0.0024074487,(knereri:0.0121747386,taedae:0.0074903283)93.6/69:0.0031471502)86.4/54:0.0014919644)93.2/93:0.0025666362,compar:0.0104296095);	30	461	10000	91.2412	0.0137817	2	0.205	6.54
Chromosome4:6740000-6750000	4	6740000	6750000	(autumnalis:0.0171369826,((lecontei_pacbio:0.0084389546,pinetum:0.0066462807)100/100:0.0037710335,((((((abbotii:0.0045492661,fabricii:0.0059031005)80.3/85:0.0011061591,(dubiosus:0.0028781268,nigroscutum:0.0037672903)93.2/92:0.0020329835)93.4/96:0.0011476752,(rugifrons:0.0039719593,warreni:0.0038428016)94.3/91:0.0013259128)88.9/87:0.0016370325,(maurus:0.0040998911,(pratti:0.0017797084,taedae:0.0039921190)99.1/100:0.0032018945)21.6/48:0.0015480767)26.3/52:0.0010594100,(knereri:0.0046481260,(merkeli:0.0007432990,virginianus:0.0013501197)96.7/96:0.0029240777)89.3/85:0.0013217955)99.1/98:0.0027303026,((excitans:0.0026065315,(pinusrigidae:0.0042810160,swainei:0.0035800995)42.3/69:0.0006197448)99.3/100:0.0024108965,hetricki:0.0025358262)100/100:0.0042023581)70.6/45:0.0007122681)88.4/64:0.0018906211,compar:0.0119840449);	10	287	10000	81.3412	0.0064122	0	0.193	6.54
Chromosome4:6760000-6770000	4	6760000	6770000	(autumnalis:0.0337770950,(lecontei_pacbio:0.0075916606,pinetum:0.0057462719)100/100:0.0067706276,(((((abbotii:0.0086157717,fabricii:0.0101456149)73/69:0.0025161640,(dubiosus:0.0055198908,nigroscutum:0.0067469679)93.7/63:0.0023053652)83.5/31:0.0011522786,((((knereri:0.0074849797,rugifrons:0.0028517677)99.7/100:0.0038722046,(merkeli:0.0012908574,virginianus:0.0006118170)97.9/99:0.0025896234)67.1/69:0.0015140587,warreni:0.0055523387)99.1/96:0.0026474812,(maurus:0.0058311263,(pratti:0.0017169391,taedae:0.0025852021)97.9/99:0.0031660238)99.8/100:0.0040617204)35.9/30:0.0012753854)100/100:0.0060005777,(((excitans:0.0035030633,pinusrigidae:0.0028898706)7.6/42:0.0016100743,swainei:0.0052643006)100/100:0.0051461548,hetricki:0.0055315791)100/100:0.0050880498)98.9/86:0.0031271259,compar:0.0111130638)59.3/70:0.0011067217);	10	426	10000	83.1412	0.00927646	0	0.171	6.54
Chromosome4:6770000-6780000	4	6770000	6780000	(autumnalis:0.0297874362,(((lecontei_pacbio:0.0075972762,pinetum:0.0072649379)100/100:0.0072280091,compar:0.0098083752)97.6/92:0.0023701842,(((abbotii:0.0060955554,(dubiosus:0.0047095389,nigroscutum:0.0045881061)95.8/84:0.0025542898)44.8/42:0.0008469405,fabricii:0.0060868895)91.5/44:0.0012338507,(((knereri:0.0075332421,((merkeli:0.0006165000,virginianus:0.0008223792)97.4/100:0.0018482246,rugifrons:0.0039573716)91/79:0.0018942117)82.6/72:0.0012608632,warreni:0.0058717550)99.1/99:0.0023533408,(maurus:0.0050136044,(pratti:0.0050668540,taedae:0.0077675851)82/85:0.0013998060)99.7/100:0.0030901043)64.2/58:0.0008995260)100/100:0.0087101759)38.1/64:0.0020320464,((excitans:0.0042097111,(pinusrigidae:0.0033597317,swainei:0.0036212896)91.9/93:0.0019199979)99/100:0.0030542228,hetricki:0.0047397359)99.8/100:0.0040150021);	14	401	10000	86.7353	0.00911815	0	0.162	6.54
Chromosome4:6780000-6790000	4	6780000	6790000	(autumnalis:0.0188781893,(((lecontei_pacbio:0.0064685418,pinetum:0.0060957860)100/100:0.0074946710,(((excitans:0.0031963838,swainei:0.0065310328)35.6/60:0.0007958289,pinusrigidae:0.0025761064)99.5/100:0.0037974478,hetricki:0.0057588252)99.9/100:0.0052472682)49.8/61:0.0011418707,(((abbotii:0.0045505262,fabricii:0.0053983096)19.5/47:0.0008901355,((dubiosus:0.0042716530,nigroscutum:0.0031416148)97.7/99:0.0020958230,(((knereri:0.0024884708,(merkeli:0.0009854195,virginianus:0.0010325636)99.9/100:0.0049933619)94.2/94:0.0019623059,rugifrons:0.0033629280)49.6/53:0.0002757806,warreni:0.0026678071)97.6/94:0.0013914367)88.4/78:0.0006242365)90.4/87:0.0013767152,((maurus:0.0027085528,taedae:0.0029029270)33.1/64:0.0011715327,pratti:0.0019230570)99.5/100:0.0032962124)100/95:0.0038016953)94.2/92:0.0017173989,compar:0.0083699928);	12	321	10000	79.3471	0.00650817	0	0.192	6.54
Chromosome4:6790000-6800000	4	6790000	6800000	(autumnalis:0.0280112006,((lecontei_pacbio:0.0047014723,pinetum:0.0061344820)100/100:0.0055739063,((((((abbotii:0.0041614805,fabricii:0.0055302045)84.6/47:0.0007247064,((knereri:0.0056424453,((merkeli:0.0014073702,virginianus:0.0018542614)86.7/86:0.0010953739,rugifrons:0.0019474824)94.4/95:0.0014136889)90.4/85:0.0018071538,warreni:0.0020104252)98.2/90:0.0023218524)60.8/48:0.0009076335,(dubiosus:0.0032121534,nigroscutum:0.0038322566)100/100:0.0050969455)95.5/91:0.0019863915,(maurus:0.0023485939,pratti:0.0014658513)98.4/98:0.0027830464)87.5/83:0.0011787148,taedae:0.0044809795)98.4/99:0.0029833759,(((excitans:0.0016155852,pinusrigidae:0.0015022924)54.2/76:0.0007821116,swainei:0.0027704711)98.8/100:0.0029062811,hetricki:0.0045471762)99.9/100:0.0046928156)93.2/65:0.0018314079)11.5/49:0.0007254883,compar:0.0067100462);	10	290	10000	85.4412	0.00598346	0	0.202	6.54
Chromosome4:6800000-6810000	4	6800000	6810000	(autumnalis:0.0195575277,(((lecontei_pacbio:0.0047857934,pinetum:0.0045476579)99.9/100:0.0034745220,((((abbotii:0.0061239976,(dubiosus:0.0031294848,nigroscutum:0.0027841479)98.7/99:0.0021467763)93.3/64:0.0012491214,fabricii:0.0059742553)79.6/38:0.0008877783,(((knereri:0.0061226820,(merkeli:0.0006662983,virginianus:0.0000020601)99.1/100:0.0038899854)97.6/98:0.0018430200,warreni:0.0043394023)94/97:0.0012478888,rugifrons:0.0019895046)95.1/90:0.0017027892)78.8/36:0.0006687770,((maurus:0.0019681564,pratti:0.0012920513)77.8/79:0.0015814234,taedae:0.0020290875)99.8/100:0.0029391962)99.7/100:0.0025607146)13.5/42:0.0005939230,compar:0.0082759160)65.7/62:0.0006347323,(((excitans:0.0018475394,swainei:0.0017137992)46.5/70:0.0005729971,pinusrigidae:0.0009289685)99.7/100:0.0026017396,hetricki:0.0041098918)100/100:0.0047942773);	10	290	10000	84.6353	0.00531379	0	0.201	6.54
Chromosome4:6810000-6820000	4	6810000	6820000	(autumnalis:0.0250271574,((lecontei_pacbio:0.0064263715,pinetum:0.0044228066)100/100:0.0078462109,((((((abbotii:0.0049417586,fabricii:0.0070879086)89.9/91:0.0017662712,nigroscutum:0.0041894739)97.1/96:0.0021464531,virginianus:0.0073667436)99.8/76:0.0038878891,(((dubiosus:0.0043991677,knereri:0.0065604691)79.5/78:0.0012716492,(rugifrons:0.0029727824,warreni:0.0028144988)85.6/49:0.0011247242)80.2/44:0.0004416705,merkeli:0.0035946661)97.4/74:0.0018027400)29.8/47:0.0007689743,((maurus:0.0026113695,pratti:0.0021436838)98.8/100:0.0024151212,taedae:0.0044560380)98.5/94:0.0022141422)98.8/98:0.0018061452,(((excitans:0.0002936517,pinusrigidae:0.0028266998)13.3/63:0.0007297126,swainei:0.0054702076)100/100:0.0040626603,hetricki:0.0050049054)100/100:0.0028255799)96.3/96:0.0021138451)20.6/61:0.0014180147,compar:0.0067972605);	12	335	10000	81.5059	0.00528907	0	0.161	6.54
Chromosome4:6870000-6880000	4	6870000	6880000	(autumnalis:0.0088953783,(((lecontei_pacbio:0.0027413711,pinetum:0.0014473286)100/100:0.0032101057,(((abbotii:0.0025322604,(fabricii:0.0036487910,((maurus:0.0012486320,pratti:0.0010159125)83.8/88:0.0010740892,taedae:0.0029244451)86.6/90:0.0008148777)32/62:0.0007254713)79.4/70:0.0004165392,nigroscutum:0.0008799293)85.9/75:0.0003496877,(dubiosus:0.0037514424,((knereri:0.0030851994,(merkeli:0.0002896505,virginianus:0.0018186751)76.8/89:0.0007029061)99.8/100:0.0023235860,(rugifrons:0.0015410175,warreni:0.0023755473)98.4/98:0.0017824219)39.9/62:0.0004109226)92.4/91:0.0007348709)99.9/99:0.0018500249)86.6/59:0.0008693588,compar:0.0053429869)35.6/45:0.0005375653,(((excitans:0.0001701979,pinusrigidae:0.0004035450)92.6/97:0.0017078187,swainei:0.0022935010)100/100:0.0026608280,hetricki:0.0031093197)98.6/100:0.0017691609);	12	192	10000	81.6647	0.00571603	1	0.174	6.54
Chromosome4:6880000-6890000	4	6880000	6890000	(autumnalis:0.0124122844,(lecontei_pacbio:0.0044298214,pinetum:0.0025243670)100/100:0.0050772534,((((((abbotii:0.0037375094,fabricii:0.0044081156)60/53:0.0008071740,(dubiosus:0.0011589417,nigroscutum:0.0011264590)99.9/100:0.0039523261)87.1/61:0.0011162006,((maurus:0.0019258471,pratti:0.0003559204)99/100:0.0021049653,taedae:0.0013658944)95.6/90:0.0019736426)91/86:0.0011373222,(((knereri:0.0029145503,(merkeli:0.0001701313,virginianus:0.0008207750)54.9/85:0.0009824362)99.3/100:0.0019975249,warreni:0.0034427338)99.7/100:0.0023342063,rugifrons:0.0049784765)52.2/58:0.0010964392)97.9/98:0.0019521230,compar:0.0070769458)60/58:0.0005833032,(((excitans:0.0031407758,pinusrigidae:0.0003982130)6.4/51:0.0007163479,swainei:0.0012163430)97.6/92:0.0016271232,hetricki:0.0030220591)100/100:0.0055009029)33.1/52:0.0005463468);	8	247	10000	78.4529	0.00653859	0	0.167	6.54
Chromosome4:6900000-6910000	4	6900000	6910000	(autumnalis:0.0082858368,(lecontei_pacbio:0.0035930394,pinetum:0.0039126601)99.9/100:0.0037050328,((((((((abbotii:0.0016542318,fabricii:0.0023456901)58/83:0.0009849967,nigroscutum:0.0032903350)80.8/49:0.0006027200,(maurus:0.0024304071,(pratti:0.0019162582,taedae:0.0010166755)84.4/86:0.0013594755)99.5/100:0.0020081244)41.6/34:0.0003517271,(dubiosus:0.0011125790,(knereri:0.0025196123,virginianus:0.0013758979)99.8/99:0.0032366361)24.1/37:0.0006008324)88/47:0.0007667450,warreni:0.0030418385)29.3/26:0.0007570711,(merkeli:0.0012637073,rugifrons:0.0012698476)53.7/73:0.0012536742)99.5/100:0.0024847547,compar:0.0056505203)16/57:0.0006200301,(((excitans:0.0016222087,pinusrigidae:0.0018510432)72/83:0.0011976183,swainei:0.0014083122)92.6/94:0.0015140997,hetricki:0.0028911223)100/100:0.0046443289)2.4/53:0.0007154488);	20	200	10000	67.1529	0.0039345	2	0.196	6.54
Chromosome4:6910000-6920000	4	6910000	6920000	(autumnalis:0.0135998296,((lecontei_pacbio:0.0030863072,pinetum:0.0029454766)100/100:0.0039661968,((((abbotii:0.0024141650,(fabricii:0.0072136455,nigroscutum:0.0044286311)25.4/51:0.0004462315)66.6/64:0.0005568712,((dubiosus:0.0043347112,warreni:0.0010500508)41.2/48:0.0005924884,(((knereri:0.0034550921,virginianus:0.0016245607)79.5/73:0.0009337408,merkeli:0.0017270832)89.3/49:0.0012833753,rugifrons:0.0004575533)90.7/54:0.0016045262)99.6/98:0.0026722085)81.9/45:0.0009079034,((maurus:0.0038148348,pratti:0.0035617851)94.7/96:0.0011191366,taedae:0.0021270541)95.3/93:0.0011080515)93.8/93:0.0013043105,(((excitans:0.0006890549,pinusrigidae:0.0013010678)82.5/85:0.0007318898,swainei:0.0029429193)93/96:0.0013842658,hetricki:0.0022786885)100/100:0.0038932616)97.2/98:0.0021017477)96.9/97:0.0020088383,compar:0.0081720737);	14	233	10000	83.9765	0.00496593	0	0.175	6.54
Chromosome4:6920000-6930000	4	6920000	6930000	(autumnalis:0.0372760919,((lecontei_pacbio:0.0085177069,pinetum:0.0045899046)100/100:0.0075316620,((((((abbotii:0.0069474984,nigroscutum:0.0035475877)97/83:0.0019344092,fabricii:0.0075673528)44/35:0.0007566509,((maurus:0.0035419177,pratti:0.0047457845)97.3/98:0.0021694578,taedae:0.0038552400)97.8/99:0.0028239947)74.7/41:0.0018023671,((knereri:0.0065663323,(merkeli:0.0013205558,virginianus:0.0021254961)99.4/100:0.0054156979)89.4/86:0.0024547145,(rugifrons:0.0044819182,warreni:0.0059856266)89.5/85:0.0014331733)95.4/75:0.0017524717)4.3/22:0.0008536683,dubiosus:0.0092628111)100/100:0.0037715852,(((excitans:0.0050982598,swainei:0.0048240913)90.4/93:0.0012011727,pinusrigidae:0.0048852254)92.7/96:0.0021175045,hetricki:0.0080356217)99.8/100:0.0039133777)85.5/85:0.0021753369)95.5/97:0.0037976678,compar:0.0096311895);	12	415	10000	85.4529	0.00845819	0	0.175	6.54
Chromosome4:6930000-6940000	4	6930000	6940000	(autumnalis:0.0368167620,((lecontei_pacbio:0.0056471041,pinetum:0.0051207824)100/100:0.0044592063,(((((abbotii:0.0065448507,((dubiosus:0.0062213760,nigroscutum:0.0041823358)97.2/67:0.0017385104,(rugifrons:0.0065295670,warreni:0.0069534199)96.8/86:0.0021623506)54.1/31:0.0004713230)91.4/27:0.0011757682,(fabricii:0.0065811042,(merkeli:0.0006044540,virginianus:0.0018072808)99.3/100:0.0030909019)49.8/23:0.0009781067)20.7/15:0.0008415594,knereri:0.0084688913)76.9/42:0.0004986883,((maurus:0.0034885373,pratti:0.0027461801)95.9/99:0.0025478894,taedae:0.0027187367)99/98:0.0022632503)99.7/100:0.0032388277,((excitans:0.0044571533,(pinusrigidae:0.0048352769,swainei:0.0033565011)91.1/95:0.0018573894)99.5/100:0.0034660566,hetricki:0.0072753914)99.4/99:0.0034944902)97.9/95:0.0019745516)38.2/74:0.0011524894,compar:0.0082021605);	12	335	10000	82.7588	0.00800771	0	0.182	6.54
Chromosome4:6940000-6950000	4	6940000	6950000	(autumnalis:0.0213258062,(lecontei_pacbio:0.0046155215,pinetum:0.0024694592)99.9/100:0.0037393530,(((((abbotii:0.0045473202,fabricii:0.0054307157)77.2/71:0.0009554749,((maurus:0.0029936001,pratti:0.0012559982)83.7/88:0.0017717471,taedae:0.0028192191)99.7/100:0.0039644787)90.5/48:0.0013951438,(((dubiosus:0.0031005354,nigroscutum:0.0034985665)99.4/95:0.0036768151,(rugifrons:0.0027824644,warreni:0.0068892534)97.1/95:0.0018578732)57.7/47:0.0011122370,(knereri:0.0076713139,(merkeli:0.0006547721,virginianus:0.0019901282)99.3/100:0.0053073668)96.7/90:0.0022736373)47.4/31:0.0008926778)98.9/99:0.0027919543,(((excitans:0.0030831512,pinusrigidae:0.0018836456)20.9/65:0.0010363951,swainei:0.0039437664)99.3/100:0.0035450249,hetricki:0.0080585057)99.9/100:0.0045334463)84.2/75:0.0012054631,compar:0.0094026446)76.5/72:0.0012783022);	8	299	10000	84.0176	0.00597726	0	0.17	6.54
Chromosome4:6950000-6960000	4	6950000	6960000	(autumnalis:0.0128305274,((lecontei_pacbio:0.0038658919,pinetum:0.0012913404)100/100:0.0047163233,compar:0.0043223045)87/79:0.0006158680,((((abbotii:0.0019277005,(fabricii:0.0029374232,nigroscutum:0.0016697181)0/60:0.0000020136)96.8/83:0.0015386078,dubiosus:0.0019883480)78.9/62:0.0005952593,((((knereri:0.0016068954,(merkeli:0.0000009995,virginianus:0.0000009995)91.9/97:0.0004377166)99.1/100:0.0014927008,warreni:0.0023330221)32.7/58:0.0008062616,rugifrons:0.0038786222)83.8/69:0.0003690389,((maurus:0.0003189417,pratti:0.0008408419)97.9/99:0.0010001800,taedae:0.0008735602)98.7/99:0.0011229764)18.7/34:0.0003689611)99/100:0.0019642599,(((excitans:0.0003097798,pinusrigidae:0.0002347130)95.2/99:0.0008424450,swainei:0.0011910133)99.7/100:0.0015866580,hetricki:0.0014061489)100/100:0.0041400956)98.1/85:0.0012986493);	8	195	10000	81.0294	0.00624282	1	0.194	6.54
Chromosome4:6960000-6970000	4	6960000	6970000	(autumnalis:0.0088880590,(((lecontei_pacbio:0.0037048848,pinetum:0.0037501848)99.9/100:0.0019268021,compar:0.0020101196)81.3/76:0.0004423081,((knereri:0.0007329353,(merkeli:0.0001734368,virginianus:0.0000009982)77.6/86:0.0002478970)98.8/93:0.0014987990,warreni:0.0014781209)100/100:0.0044801871)76.5/52:0.0003354160,(((abbotii:0.0039178601,fabricii:0.0028146616)91.5/56:0.0014771877,((dubiosus:0.0000019379,nigroscutum:0.0006166308)94.2/97:0.0014035378,rugifrons:0.0031403735)78.9/46:0.0007701694)98/88:0.0015074506,((excitans:0.0005493311,(pinusrigidae:0.0003772824,swainei:0.0007504850)84.8/90:0.0003957311)96.7/96:0.0009892844,(hetricki:0.0033423250,((maurus:0.0011349105,pratti:0.0017903503)76.5/81:0.0005879787,taedae:0.0022236799)97.2/98:0.0011025475)85/83:0.0005617909)99/100:0.0016390294)93.3/79:0.0008673682);	16	180	10000	89.9529	0.00401698	1	0.193	6.54
Chromosome4:6970000-6980000	4	6970000	6980000	(autumnalis:0.0101491317,((lecontei_pacbio:0.0056821240,pinetum:0.0028571313)99.5/100:0.0023881049,((((abbotii:0.0042502616,(fabricii:0.0035329465,nigroscutum:0.0028131307)94/96:0.0010882357)85.4/50:0.0005962078,((dubiosus:0.0027697022,rugifrons:0.0008427186)44.9/49:0.0007440457,((knereri:0.0030431976,(merkeli:0.0002398668,virginianus:0.0000009976)97.3/100:0.0014506427)99.9/100:0.0037321219,warreni:0.0025078850)97.3/80:0.0014948807)86.2/31:0.0005763127)37.1/49:0.0004982744,((maurus:0.0031186389,pratti:0.0014253906)86.2/90:0.0009539632,taedae:0.0042826434)87.8/79:0.0010050252)97.1/84:0.0014571278,(((excitans:0.0011937926,pinusrigidae:0.0027140441)47/76:0.0003772849,swainei:0.0024430710)95.6/96:0.0013210461,hetricki:0.0032717521)100/100:0.0031335717)96/97:0.0014511591)2.8/54:0.0006108646,compar:0.0073952372);	12	210	10000	79.6529	0.00428772	1	0.176	6.54
Chromosome4:6980000-6990000	4	6980000	6990000	(autumnalis:0.0144898227,(lecontei_pacbio:0.0058749981,pinetum:0.0024782675)100/100:0.0038422875,(((((abbotii:0.0045371898,nigroscutum:0.0016451118)92.6/93:0.0007879526,fabricii:0.0035465511)99.1/100:0.0019269245,((excitans:0.0005788824,(pinusrigidae:0.0003822174,swainei:0.0023911445)85.7/92:0.0003320702)99.8/100:0.0025881257,hetricki:0.0036831565)98.7/97:0.0023549735)96.2/93:0.0014080845,((dubiosus:0.0031581676,((knereri:0.0033289046,(merkeli:0.0000009783,virginianus:0.0000009783)81.4/92:0.0002155392)99.9/100:0.0025174251,(rugifrons:0.0003841225,warreni:0.0017225891)59.1/62:0.0001925643)94.6/81:0.0010136672)99.4/93:0.0018476572,((maurus:0.0029373986,pratti:0.0007424732)91.9/89:0.0021971959,taedae:0.0057182744)33.1/49:0.0004600103)100/100:0.0023923683)93.7/68:0.0012032451,compar:0.0050654713)76.8/62:0.0003014840);	14	217	10000	88.3529	0.00488155	2	0.173	6.54
Chromosome4:6990000-7000000	4	6990000	7000000	(autumnalis:0.0165135291,((lecontei_pacbio:0.0050831872,pinetum:0.0028000916)100/100:0.0048071765,((abbotii:0.0058245813,((((dubiosus:0.0024534178,((knereri:0.0030870897,(merkeli:0.0006417042,virginianus:0.0002305357)90/85:0.0012246528)77.9/72:0.0013745897,warreni:0.0028724469)87.8/87:0.0010072267)82.8/81:0.0008071552,rugifrons:0.0028417683)99.7/98:0.0020037549,(fabricii:0.0061375297,nigroscutum:0.0019836303)19.3/35:0.0000804905)93/57:0.0008205308,((maurus:0.0040715151,pratti:0.0003725437)96.8/97:0.0016872807,taedae:0.0044498963)95.4/88:0.0012170354)87.8/54:0.0006156089)100/100:0.0026245467,compar:0.0062627681)82.8/78:0.0004254557)80.5/79:0.0008081670,(((excitans:0.0014143623,swainei:0.0025597167)92.4/97:0.0007746915,pinusrigidae:0.0016993550)99.2/100:0.0019290540,hetricki:0.0026005685)100/100:0.0037735116);	18	254	10000	87.3765	0.00539429	0	0.179	6.54
Chromosome4:7000000-7010000	4	7000000	7010000	(autumnalis:0.0223131664,(lecontei_pacbio:0.0077824088,pinetum:0.0043535721)100/100:0.0085624300,((((abbotii:0.0078362181,(((dubiosus:0.0053781225,(((knereri:0.0051508713,warreni:0.0063671474)86.2/68:0.0019980249,(merkeli:0.0011375494,virginianus:0.0019500921)94.9/99:0.0019755608)47.2/47:0.0012127947,rugifrons:0.0043067778)20.4/54:0.0004215605)94.6/59:0.0017424194,fabricii:0.0080222132)75.6/45:0.0010759117,((maurus:0.0073830734,pratti:0.0025892792)99.4/99:0.0033309920,taedae:0.0058337572)93.9/88:0.0016446702)64.6/37:0.0006739408)87.4/70:0.0010775001,nigroscutum:0.0073071999)99.9/100:0.0039571865,(((excitans:0.0052606433,swainei:0.0057786258)11.7/58:0.0003496902,pinusrigidae:0.0019208159)99.8/100:0.0028051950,hetricki:0.0071671283)99.9/100:0.0045796069)91.5/87:0.0013568750,compar:0.0121589671)73.4/80:0.0015030995);	16	375	10000	78.8471	0.00722326	0	0.179	6.54
Chromosome4:7020000-7030000	4	7020000	7030000	(autumnalis:0.0113243560,(lecontei_pacbio:0.0050110205,pinetum:0.0043204549)100/100:0.0048134108,(((((((abbotii:0.0025841615,fabricii:0.0076895550)18.2/46:0.0008406336,(dubiosus:0.0009097903,nigroscutum:0.0010188702)100/100:0.0044263373)81.1/65:0.0004383695,((maurus:0.0021557032,pratti:0.0004514566)89.6/90:0.0015937009,taedae:0.0040560631)99.4/99:0.0024785051)95.2/82:0.0012313697,warreni:0.0049636368)34.8/51:0.0010045369,((knereri:0.0045682632,(merkeli:0.0008374098,virginianus:0.0000009984)70.2/54:0.0024483448)99.8/93:0.0038483686,rugifrons:0.0012432375)97/84:0.0020083388)98.3/99:0.0018296959,(((excitans:0.0006676466,swainei:0.0060903533)79.3/81:0.0009400076,pinusrigidae:0.0018067811)96.4/99:0.0017758916,hetricki:0.0037197986)99.9/100:0.0037506693)34.2/63:0.0007944565,compar:0.0034852296)13.3/54:0.0002095028);	10	265	10000	76.8647	0.00556788	0	0.218	6.54
Chromosome4:7030000-7040000	4	7030000	7040000	(autumnalis:0.0257569808,(lecontei_pacbio:0.0055886457,pinetum:0.0050098649)100/100:0.0052788032,((((abbotii:0.0046854433,((dubiosus:0.0012381797,nigroscutum:0.0013782445)100/100:0.0055715280,(fabricii:0.0061284316,(maurus:0.0052538950,(pratti:0.0020708902,taedae:0.0030733870)68.5/68:0.0012850459)99.9/100:0.0033589572)73.2/47:0.0005668932)23.5/16:0.0007348279)76.9/30:0.0009450171,((knereri:0.0068008349,(merkeli:0.0007124433,virginianus:0.0010501693)93.7/97:0.0020433705)63.9/52:0.0016725531,(rugifrons:0.0030915399,warreni:0.0060199865)92.2/50:0.0020977784)92.5/80:0.0012236351)99.5/99:0.0033796075,(((excitans:0.0020544515,pinusrigidae:0.0015295032)79.4/89:0.0009894619,swainei:0.0028688730)99.9/100:0.0041719199,hetricki:0.0052814559)81.3/76:0.0021338416)94.7/95:0.0027019120,compar:0.0089686703)91.4/93:0.0019430645);	10	317	10000	84.1471	0.00621069	1	0.186	6.54
Chromosome4:7040000-7050000	4	7040000	7050000	(autumnalis:0.0193098909,((lecontei_pacbio:0.0062891086,pinetum:0.0040156961)100/100:0.0046057725,((((abbotii:0.0053189736,fabricii:0.0066872397)88.8/92:0.0012689079,((maurus:0.0023761977,pratti:0.0016230199)97.5/100:0.0023568579,taedae:0.0052240486)99.6/100:0.0035459186)28.2/59:0.0013567890,(((dubiosus:0.0057679710,nigroscutum:0.0055907766)99.1/93:0.0031757564,(rugifrons:0.0062237290,warreni:0.0048015359)68.2/43:0.0012215685)75.1/33:0.0011757521,(knereri:0.0082861984,(merkeli:0.0007706527,virginianus:0.0005223531)99.7/100:0.0030816129)52.2/28:0.0008587047)88.7/62:0.0015314223)99.9/100:0.0041890393,((excitans:0.0027188600,(pinusrigidae:0.0003173897,swainei:0.0062964349)11.7/60:0.0010508801)94.4/96:0.0018970451,hetricki:0.0047775336)100/100:0.0041677648)99.6/100:0.0026801862)7.6/58:0.0007449282,compar:0.0064833178);	10	334	10000	77.0765	0.00625207	0	0.186	6.54
Chromosome4:7050000-7060000	4	7050000	7060000	(autumnalis:0.0193494341,((lecontei_pacbio:0.0072483401,pinetum:0.0072813405)99.9/100:0.0049496598,compar:0.0090684593)0/38:0.0009636973,((((abbotii:0.0071019201,nigroscutum:0.0041294459)78.2/71:0.0007956154,((dubiosus:0.0072659488,fabricii:0.0109361041)60.7/43:0.0014321518,(knereri:0.0096957234,((merkeli:0.0006294021,virginianus:0.0008122572)97.8/100:0.0039349628,(rugifrons:0.0029300068,warreni:0.0062908805)96.9/97:0.0023427962)98.1/94:0.0024623922)88.3/67:0.0014765253)75.5/51:0.0011281692)90/63:0.0014661777,(maurus:0.0038243634,(pratti:0.0005336641,taedae:0.0018477234)93.5/96:0.0023777016)100/100:0.0071889158)87.4/79:0.0020536952,((excitans:0.0034897754,(pinusrigidae:0.0022639438,swainei:0.0031400537)19.1/50:0.0002376949)99.3/95:0.0038345011,hetricki:0.0064057996)100/100:0.0053868536)90.8/95:0.0023227592);	12	341	10000	80.9118	0.00723734	0	0.201	6.54
Chromosome4:7060000-7070000	4	7060000	7070000	(autumnalis:0.0196639414,(lecontei_pacbio:0.0040073056,pinetum:0.0037150981)100/100:0.0065780834,((((((abbotii:0.0036758158,fabricii:0.0092661129)55.4/73:0.0013773537,dubiosus:0.0072700509)89.3/47:0.0013051671,(knereri:0.0077382341,((merkeli:0.0017076842,virginianus:0.0002258349)99.3/100:0.0030532111,((nigroscutum:0.0030105535,rugifrons:0.0031923568)93.1/81:0.0019678152,warreni:0.0018772859)95.3/84:0.0020259635)50.4/63:0.0009557967)84.1/52:0.0013179507)87.8/78:0.0010215469,((maurus:0.0035134429,pratti:0.0022095622)69.2/80:0.0013290756,taedae:0.0033628073)99.9/100:0.0039517110)86.3/80:0.0018235067,(((excitans:0.0059827674,pinusrigidae:0.0018606194)99.6/100:0.0030972083,swainei:0.0037897283)98/100:0.0028076096,hetricki:0.0066808258)100/100:0.0053419515)96.1/98:0.0024157882,compar:0.0101057922)93.6/95:0.0021805228);	12	344	10000	88.0824	0.00708956	0	0.183	6.54
Chromosome4:7070000-7080000	4	7070000	7080000	(autumnalis:0.0189219666,(lecontei_pacbio:0.0051972098,pinetum:0.0035052717)100/100:0.0069371339,(((((((abbotii:0.0054046146,((merkeli:0.0002973347,virginianus:0.0012183679)99.7/100:0.0051347237,rugifrons:0.0037562364)92.2/84:0.0013438775)55.1/38:0.0007214581,((knereri:0.0069696882,warreni:0.0061440805)91.4/84:0.0012894641,nigroscutum:0.0046047418)98.2/59:0.0016761919)83.1/31:0.0005198633,fabricii:0.0087002227)95.5/49:0.0016099430,((maurus:0.0032241813,taedae:0.0040710966)8.9/39:0.0011018841,pratti:0.0023827289)97.9/97:0.0019666604)68.1/52:0.0011300236,dubiosus:0.0096813768)49.5/76:0.0012009150,(((excitans:0.0023382051,pinusrigidae:0.0015951236)84.6/89:0.0016929070,swainei:0.0034872680)99.8/100:0.0043079373,hetricki:0.0084411047)97.6/85:0.0026949099)52.2/72:0.0011525014,compar:0.0101064614)94.3/95:0.0017029447);	18	312	10000	80.4765	0.00604436	0	0.189	6.54
Chromosome4:7080000-7090000	4	7080000	7090000	(autumnalis:0.0154877405,(((lecontei_pacbio:0.0031130597,pinetum:0.0025986941)100/100:0.0051031510,compar:0.0045633855)64/62:0.0009267597,(((excitans:0.0016872127,pinusrigidae:0.0013820683)73.4/81:0.0008786183,swainei:0.0011048555)99.6/100:0.0024162499,hetricki:0.0045192518)99.9/100:0.0031518832)41.8/36:0.0007577477,(((abbotii:0.0041648449,fabricii:0.0052125960)85/38:0.0009598435,((dubiosus:0.0048067673,nigroscutum:0.0006717958)93.9/90:0.0010159724,(((knereri:0.0047984170,warreni:0.0035301446)95.5/96:0.0013876707,(merkeli:0.0007119269,virginianus:0.0000009999)98.3/97:0.0022592513)48.4/70:0.0004436695,rugifrons:0.0008314485)94.4/86:0.0012370333)76.1/43:0.0005185009)79.3/43:0.0007789786,((maurus:0.0012228680,pratti:0.0018506468)78.3/78:0.0005994028,taedae:0.0023260837)97.9/84:0.0018178008)89.8/83:0.0008927391);	8	190	10000	83.2706	0.00395284	0	0.208	6.54
Chromosome4:7090000-7100000	4	7090000	7100000	(autumnalis:0.0161634778,((lecontei_pacbio:0.0054769669,pinetum:0.0056300044)100/100:0.0056706056,compar:0.0062656540)49.7/50:0.0005026346,((((abbotii:0.0050788694,fabricii:0.0066129771)94/93:0.0019027576,(dubiosus:0.0078292350,nigroscutum:0.0026726877)90.2/94:0.0012896121)96.5/86:0.0015168408,((((knereri:0.0065402568,rugifrons:0.0027976715)1.2/41:0.0005757555,(merkeli:0.0005096895,virginianus:0.0021009135)90.5/71:0.0023930953)24.6/54:0.0010623500,warreni:0.0056379068)91/94:0.0011685882,(maurus:0.0043234572,(pratti:0.0011546129,taedae:0.0044084456)79.5/82:0.0018029518)99.6/100:0.0025625954)49.7/58:0.0006661512)99.7/100:0.0025787566,(((excitans:0.0034242729,pinusrigidae:0.0045456451)90.5/91:0.0017289189,swainei:0.0035414144)100/100:0.0047929749,hetricki:0.0070118297)84.7/88:0.0019926135)86/59:0.0006200193);	8	309	10000	78.0824	0.00572673	0	0.176	6.54
Chromosome4:7100000-7110000	4	7100000	7110000	(autumnalis:0.0121770484,((lecontei_pacbio:0.0061843120,pinetum:0.0028494604)100/100:0.0045638156,compar:0.0055686877)84.6/60:0.0004853515,(((((abbotii:0.0014913693,fabricii:0.0063176238)52.3/46:0.0004272345,(dubiosus:0.0033626047,nigroscutum:0.0052591176)97.6/89:0.0016747609)50.3/40:0.0004646107,(((knereri:0.0045319643,(merkeli:0.0004679209,virginianus:0.0003276188)96.9/97:0.0022496505)38.7/80:0.0006901528,rugifrons:0.0013139598)91.6/89:0.0015108876,warreni:0.0014141141)98.4/93:0.0018720651)89.9/71:0.0011526843,(maurus:0.0022660458,(pratti:0.0016397873,taedae:0.0047467231)46.7/61:0.0010032781)91.3/73:0.0013988488)93.9/96:0.0012717271,((excitans:0.0036172293,(pinusrigidae:0.0016085554,swainei:0.0022927178)25.6/77:0.0005528706)99.7/100:0.0024446455,hetricki:0.0049684235)96.5/97:0.0017471051)87.3/62:0.0009337360);	6	224	10000	78.9	0.00458975	0	0.205	6.48
Chromosome4:7110000-7120000	4	7110000	7120000	(autumnalis:0.0104541109,((lecontei_pacbio:0.0041912005,pinetum:0.0034736709)100/100:0.0034554295,compar:0.0058191950)80.3/75:0.0005346234,((((((abbotii:0.0034188109,nigroscutum:0.0020991586)97.4/58:0.0013407710,(dubiosus:0.0051046930,fabricii:0.0029060141)85.7/47:0.0005898366)83.1/49:0.0006251303,(knereri:0.0049594189,rugifrons:0.0020446869)72.1/25:0.0001263891)83.9/38:0.0008056552,((merkeli:0.0000458437,virginianus:0.0004397525)90.2/89:0.0012542129,warreni:0.0043198660)93.8/80:0.0009028623)96.1/93:0.0013566830,((maurus:0.0032131088,pratti:0.0012666224)70.1/61:0.0005515494,taedae:0.0032293394)95.1/76:0.0012163755)99.3/100:0.0020863562,(((excitans:0.0023477970,pinusrigidae:0.0010736507)76.4/90:0.0005151852,swainei:0.0011372102)100/100:0.0031340845,hetricki:0.0037357894)99.8/100:0.0034512248)76.9/76:0.0004095002);	10	208	10000	88.2471	0.0042484	2	0.214	6.48
Chromosome4:7120000-7130000	4	7120000	7130000	(autumnalis:0.0289101995,(lecontei_pacbio:0.0059152685,pinetum:0.0046958229)100/100:0.0062660710,((((((abbotii:0.0048442182,fabricii:0.0096960701)47.2/40:0.0008511676,((knereri:0.0085711878,(merkeli:0.0006025760,virginianus:0.0027000958)65.3/78:0.0013411485)77.1/78:0.0016734707,(rugifrons:0.0042885593,warreni:0.0088950467)60.3/82:0.0015253736)99/98:0.0025463834)86.9/47:0.0008963642,(dubiosus:0.0072692697,nigroscutum:0.0039776327)95.1/90:0.0018759677)84.5/54:0.0015006084,((maurus:0.0030244874,pratti:0.0040779087)98.4/98:0.0028446987,taedae:0.0026299405)97.2/96:0.0029182716)99.2/96:0.0035292897,((excitans:0.0025763388,(pinusrigidae:0.0033404317,swainei:0.0031547728)52.2/67:0.0011739484)100/100:0.0051252771,hetricki:0.0063069269)99.4/99:0.0036972507)90.5/93:0.0015400201,compar:0.0083840312)86.9/92:0.0013412615);	6	355	10000	84.6588	0.00665519	0	0.183	6.48
Chromosome4:7130000-7140000	4	7130000	7140000	(autumnalis:0.0241471459,((lecontei_pacbio:0.0085869098,pinetum:0.0089647338)100/100:0.0057289655,((((((abbotii:0.0076708043,taedae:0.0049693750)99.5/93:0.0033659796,pratti:0.0016271516)95.4/75:0.0016097084,fabricii:0.0064732632)54.5/35:0.0005184740,maurus:0.0052336014)78.4/35:0.0007489965,((dubiosus:0.0071648901,nigroscutum:0.0035618595)97.9/98:0.0032112657,((knereri:0.0078703344,rugifrons:0.0031600982)4.4/56:0.0016839565,((merkeli:0.0013709069,virginianus:0.0010052060)99.4/100:0.0029558706,warreni:0.0052973629)55.5/83:0.0010802810)77.7/82:0.0017022704)42.2/55:0.0010571761)100/100:0.0049265440,(((excitans:0.0036195219,pinusrigidae:0.0054025823)68.1/76:0.0011559089,swainei:0.0051590599)99.9/89:0.0035158751,hetricki:0.0065230764)99.8/100:0.0044086323)78.7/82:0.0011621768)1.2/64:0.0003388299,compar:0.0083437736);	16	344	10000	73.6824	0.00660543	0	0.181	6.48
Chromosome4:7140000-7150000	4	7140000	7150000	(autumnalis:0.0248308051,(lecontei_pacbio:0.0061138274,pinetum:0.0049263187)99.9/100:0.0044921800,(((((abbotii:0.0039742328,fabricii:0.0061938174)95.2/71:0.0015096249,((knereri:0.0066170404,((merkeli:0.0006685712,virginianus:0.0002792530)98.4/99:0.0025517256,rugifrons:0.0033933507)32.3/63:0.0011215200)94.6/86:0.0010036360,warreni:0.0037573474)97.5/96:0.0016521113)92.1/46:0.0008939427,(dubiosus:0.0038918447,nigroscutum:0.0053532679)91.5/56:0.0008103633)28.1/25:0.0008688906,(maurus:0.0034555803,(pratti:0.0016763480,taedae:0.0047269747)88.8/86:0.0016213349)99.1/100:0.0034321843)99.8/100:0.0036619126,(compar:0.0082318141,(((excitans:0.0026575447,pinusrigidae:0.0023638500)32.3/69:0.0015620083,swainei:0.0019465762)99.6/100:0.0035539501,hetricki:0.0082027784)100/100:0.0047505654)61.1/46:0.0005637899)83.7/51:0.0007390821);	12	309	10000	82	0.00651866	0	0.19	6.48
Chromosome4:7150000-7160000	4	7150000	7160000	(autumnalis:0.0108311697,(lecontei_pacbio:0.0036545190,pinetum:0.0022401164)99.7/100:0.0023894305,((((abbotii:0.0022016068,((dubiosus:0.0010129344,nigroscutum:0.0011847720)91.4/94:0.0009692819,((maurus:0.0009337798,pratti:0.0002509927)94.2/99:0.0009750478,taedae:0.0035967895)89.4/89:0.0008804462)46.1/61:0.0004592676)75.8/42:0.0007616307,((fabricii:0.0036133750,(rugifrons:0.0006200459,warreni:0.0018355463)93.9/97:0.0008992631)64.1/40:0.0006568521,(knereri:0.0040903700,(merkeli:0.0000009987,virginianus:0.0000009987)70.1/89:0.0005227661)97.7/90:0.0012290296)35.8/25:0.0004097039)99.7/100:0.0024773343,compar:0.0039318078)77.2/78:0.0005427203,((excitans:0.0011571183,(pinusrigidae:0.0002147706,swainei:0.0004867973)92.2/99:0.0010584463)100/100:0.0027640078,hetricki:0.0034236331)97.4/96:0.0012763622)85.3/89:0.0004681610);	14	152	10000	82.9412	0.00321584	1	0.165	6.48
Chromosome4:7260000-7270000	4	7260000	7270000	(autumnalis:0.0101113305,((lecontei_pacbio:0.0058758862,pinetum:0.0057021666)100/100:0.0042458708,compar:0.0065988804)0/19:0.0001740689,(((((abbotii:0.0035931391,knereri:0.0087707363)48/73:0.0011573148,dubiosus:0.0037274386)98.9/94:0.0022510727,(nigroscutum:0.0041415438,(rugifrons:0.0040861956,warreni:0.0029768363)79.7/81:0.0006922360)96.5/98:0.0018881008)71.9/60:0.0007563726,(fabricii:0.0039432814,(((maurus:0.0036815422,taedae:0.0005991971)92.9/97:0.0013650808,pratti:0.0013891040)94.7/94:0.0014072660,(merkeli:0.0008207805,virginianus:0.0015198242)42.4/45:0.0030844885)74.1/71:0.0014278393)94.7/79:0.0016209979)95.1/91:0.0017601915,(((excitans:0.0008813553,pinusrigidae:0.0015383249)76.2/87:0.0007902233,swainei:0.0015567235)99.5/100:0.0020070947,hetricki:0.0027478713)100/100:0.0032709103)91.3/73:0.0008743021);	14	244	10000	79.7588	0.00486394	1	0.203	6.48
Chromosome4:7270000-7280000	4	7270000	7280000	(autumnalis:0.0069850310,(lecontei_pacbio:0.0044727194,pinetum:0.0021249184)100/100:0.0026861722,((((((((abbotii:0.0028206889,nigroscutum:0.0017888532)88.6/92:0.0007403961,fabricii:0.0025844797)82.9/75:0.0003175148,(dubiosus:0.0023112418,(knereri:0.0045557669,rugifrons:0.0020565263)81/90:0.0006856942)97.1/94:0.0011055311)91.3/48:0.0004766175,maurus:0.0022372001)75.5/38:0.0001784179,(merkeli:0.0005137054,(virginianus:0.0008690587,warreni:0.0016635197)72.2/83:0.0008035478)0/49:0.0000690886)90.3/49:0.0008227057,(pratti:0.0000021529,taedae:0.0010731485)100/100:0.0029992911)99.9/100:0.0021106686,(((excitans:0.0023310264,pinusrigidae:0.0005574827)74.8/80:0.0011007078,swainei:0.0029785875)99.5/100:0.0021494575,hetricki:0.0039540334)100/100:0.0027130557)33.1/71:0.0003788994,compar:0.0028282636)67.9/83:0.0008335460);	22	180	10000	79.6529	0.0046979	0	0.211	6.48
Chromosome4:7280000-7290000	4	7280000	7290000	(autumnalis:0.0098358561,(lecontei_pacbio:0.0050415903,pinetum:0.0034807314)100/100:0.0046296982,((((abbotii:0.0036271006,nigroscutum:0.0030164128)40.9/67:0.0009536264,fabricii:0.0051913954)65.8/63:0.0014834206,((((dubiosus:0.0048912082,warreni:0.0027284487)91.4/79:0.0009800785,rugifrons:0.0024864499)97.9/83:0.0016350339,(knereri:0.0059408963,(merkeli:0.0001156535,virginianus:0.0000010015)97.8/99:0.0014912054)99.3/99:0.0017263400)94.7/77:0.0010724722,((maurus:0.0024522936,pratti:0.0017474709)88.8/93:0.0010757995,taedae:0.0042890680)97/84:0.0018444661)81.6/59:0.0011074892)96.7/89:0.0020560410,(compar:0.0076127330,((excitans:0.0008536534,(pinusrigidae:0.0010143206,swainei:0.0020356609)92/95:0.0007687485)100/100:0.0030450532,hetricki:0.0027134928)100/100:0.0044520168)65.1/28:0.0003027774)69.5/63:0.0005814535);	18	235	10000	86.9706	0.00521015	0	0.192	6.48
Chromosome4:7290000-7300000	4	7290000	7300000	(autumnalis:0.0184826981,(((lecontei_pacbio:0.0068987545,pinetum:0.0052616957)100/100:0.0052029863,compar:0.0057419414)89.5/71:0.0008463429,((abbotii:0.0053020685,(dubiosus:0.0078312232,fabricii:0.0083915120)89.3/88:0.0012002314)89.7/69:0.0011122425,((((knereri:0.0089140082,(merkeli:0.0001322842,virginianus:0.0004155505)99.1/100:0.0024500710)96.9/75:0.0015494141,((maurus:0.0051129413,pratti:0.0023480888)69.6/81:0.0013945521,taedae:0.0028404083)100/100:0.0044659521)63.2/33:0.0006958157,(rugifrons:0.0052968866,warreni:0.0049414394)90.3/55:0.0010560427)86.7/43:0.0005946735,nigroscutum:0.0031302815)89.8/58:0.0007609378)96.7/99:0.0014601257)50.2/60:0.0003316198,(((excitans:0.0029902774,swainei:0.0041557117)60.5/82:0.0008642428,pinusrigidae:0.0012900378)100/100:0.0039703216,hetricki:0.0073097149)99.8/100:0.0032748446);	14	303	10000	86.5471	0.00562589	0	0.173	6.48
Chromosome4:7300000-7310000	4	7300000	7310000	(autumnalis:0.0151621861,(((lecontei_pacbio:0.0072595652,pinetum:0.0053514924)99.9/100:0.0038855113,(((excitans:0.0040365950,hetricki:0.0051324292)25.6/38:0.0009027308,swainei:0.0064835036)27.9/40:0.0005615997,pinusrigidae:0.0016830404)100/100:0.0051324967)94.8/98:0.0013421863,((((abbotii:0.0062813533,((maurus:0.0035998416,taedae:0.0019592641)40.8/77:0.0013937081,pratti:0.0021367001)98.8/100:0.0033099004)35.3/66:0.0010469500,fabricii:0.0067725457)59.7/73:0.0012012037,((knereri:0.0046794421,(merkeli:0.0002170228,virginianus:0.0010671479)87.6/96:0.0014548899)95.1/93:0.0018988505,(rugifrons:0.0035997576,warreni:0.0041752364)62.9/81:0.0012688077)97.1/94:0.0020633818)29/56:0.0008500682,(dubiosus:0.0072014825,nigroscutum:0.0018352292)98.9/98:0.0028931263)98.7/100:0.0018842411)90.3/96:0.0009025000,compar:0.0074730539);	16	275	10000	73.0824	0.00598356	0	0.188	6.48
Chromosome4:7310000-7320000	4	7310000	7320000	(autumnalis:0.0208008518,((lecontei_pacbio:0.0059303342,pinetum:0.0054083394)100/100:0.0032308241,((excitans:0.0014733514,(pinusrigidae:0.0020959082,swainei:0.0038132828)89.4/92:0.0018702258)99.7/100:0.0036415023,hetricki:0.0043689007)99.7/100:0.0031051629)51.5/65:0.0004138390,((((((abbotii:0.0026683474,fabricii:0.0047582290)7.7/36:0.0003478213,nigroscutum:0.0022606188)42.8/63:0.0011751850,dubiosus:0.0047553946)91.1/61:0.0011096938,((knereri:0.0057807174,((merkeli:0.0005999772,virginianus:0.0007617004)90.6/81:0.0013968509,rugifrons:0.0015751837)23.7/70:0.0009327578)69.8/88:0.0010994446,warreni:0.0032211889)84.1/66:0.0011184536)54.8/47:0.0002555825,(maurus:0.0032931110,(pratti:0.0013834284,taedae:0.0024785194)72.2/78:0.0011675744)98.4/78:0.0015925871)98.5/100:0.0015801959,compar:0.0065175152)89.4/74:0.0008070626);	14	230	10000	74.3176	0.00513662	0	0.201	6.48
Chromosome4:7320000-7330000	4	7320000	7330000	(autumnalis:0.0219934669,((lecontei_pacbio:0.0048319695,pinetum:0.0036043882)100/100:0.0041389541,(((((abbotii:0.0048340625,fabricii:0.0043614710)93.9/86:0.0018373876,(((merkeli:0.0014832289,virginianus:0.0019960865)91.3/72:0.0011374016,warreni:0.0052641932)67.6/40:0.0007761950,rugifrons:0.0036512332)95.4/47:0.0015627587)61.6/38:0.0007623835,((dubiosus:0.0033019413,nigroscutum:0.0048510844)97.9/99:0.0023458401,knereri:0.0089197593)99.6/78:0.0033138585)93.8/91:0.0013514179,(maurus:0.0031764845,(pratti:0.0036940909,taedae:0.0034556187)34.9/59:0.0010254791)99.6/100:0.0029230429)98.3/97:0.0030797100,((excitans:0.0026875169,(pinusrigidae:0.0027207066,swainei:0.0036253786)88.7/86:0.0012088578)100/100:0.0044198215,hetricki:0.0071299413)98.9/98:0.0038510466)95.7/97:0.0017330163)8.1/51:0.0007204624,compar:0.0075178694);	14	320	10000	83.8412	0.00673102	0	0.17	6.48
Chromosome4:7330000-7340000	4	7330000	7340000	(autumnalis:0.0266419749,((lecontei_pacbio:0.0078164342,pinetum:0.0050637856)100/100:0.0059274090,compar:0.0072200420)17/68:0.0002848588,((((abbotii:0.0064184631,(((dubiosus:0.0098465549,nigroscutum:0.0035705759)96.2/79:0.0015854673,((knereri:0.0071820335,(merkeli:0.0003100134,virginianus:0.0009983633)98.1/99:0.0030200059)98.9/99:0.0022118238,warreni:0.0064432306)91/79:0.0011270015)73.4/27:0.0009777302,fabricii:0.0091709464)34.2/17:0.0004163727)10.1/33:0.0009757310,rugifrons:0.0065121402)77.5/43:0.0009398282,((maurus:0.0045198496,taedae:0.0042703085)77.4/88:0.0019016819,pratti:0.0022579022)96.5/99:0.0025075642)98.3/99:0.0024314941,(((excitans:0.0035903660,pinusrigidae:0.0013427505)75.6/84:0.0011551383,swainei:0.0030554647)99.7/100:0.0038754289,hetricki:0.0070978001)100/100:0.0045880153)96.7/97:0.0015522763);	10	324	10000	78.8588	0.00729103	0	0.185	6.48
Chromosome4:7350000-7360000	4	7350000	7360000	(autumnalis:0.0235057044,((lecontei_pacbio:0.0072494245,pinetum:0.0060568423)100/100:0.0048901462,((((abbotii:0.0034108377,fabricii:0.0062508643)91.2/91:0.0017818989,(dubiosus:0.0006044326,nigroscutum:0.0023404826)92.4/93:0.0030590003)64.6/45:0.0005725390,(knereri:0.0075177382,(((merkeli:0.0001202453,virginianus:0.0005881023)98.8/100:0.0036150997,rugifrons:0.0029245242)60.2/69:0.0010863351,warreni:0.0051535939)30.7/62:0.0005908466)98.4/94:0.0021982528)98.7/78:0.0018965939,((((excitans:0.0009917258,pinusrigidae:0.0023021451)50/76:0.0008640469,swainei:0.0028327799)99.9/100:0.0035387193,hetricki:0.0058725677)100/100:0.0042493619,((maurus:0.0037105098,pratti:0.0010118920)93.3/95:0.0019618244,taedae:0.0013131659)99.8/100:0.0043382229)83.5/63:0.0009386410)98.4/98:0.0020818472)44.9/69:0.0007087077,compar:0.0070813049);	8	297	10000	82.6353	0.0055496	0	0.176	6.48
Chromosome4:7360000-7370000	4	7360000	7370000	(autumnalis:0.0238340697,(lecontei_pacbio:0.0057499000,pinetum:0.0045815979)99/100:0.0026113321,(((((abbotii:0.0078817374,fabricii:0.0105631211)41.4/37:0.0010595262,((dubiosus:0.0099996569,nigroscutum:0.0055490335)92.8/79:0.0022711574,(((knereri:0.0062758637,(merkeli:0.0013476683,virginianus:0.0016396139)97.5/98:0.0026506126)71.9/54:0.0013071572,warreni:0.0040012195)45.5/32:0.0002546440,rugifrons:0.0046478386)98.6/94:0.0018565293)83.2/42:0.0012871312)91.7/72:0.0015215958,(maurus:0.0031576381,(pratti:0.0018427535,taedae:0.0039065711)80.1/89:0.0004769077)99.5/100:0.0025840407)99.2/99:0.0027199341,((excitans:0.0031899753,(pinusrigidae:0.0020911105,swainei:0.0037452674)65.9/76:0.0007255661)100/100:0.0047441198,hetricki:0.0052716990)100/100:0.0042048548)79.8/64:0.0009593344,compar:0.0101870057)70.1/59:0.0009085279);	10	298	10000	83.3059	0.006594	0	0.187	6.48
Chromosome4:7380000-7390000	4	7380000	7390000	(autumnalis:0.0158203083,(lecontei_pacbio:0.0072490400,pinetum:0.0063377010)99.3/100:0.0025885795,((((((abbotii:0.0048569365,fabricii:0.0091272419)74.1/73:0.0017424892,(((excitans:0.0058781384,pinusrigidae:0.0028920450)96.6/99:0.0013011734,swainei:0.0019000257)99.5/100:0.0027983386,hetricki:0.0071197309)99.9/100:0.0047197369)43.3/26:0.0005896478,(maurus:0.0049819846,(pratti:0.0019962506,taedae:0.0066235309)52.4/80:0.0009874062)99.9/100:0.0045809592)85/38:0.0006416637,((dubiosus:0.0085122841,rugifrons:0.0009594314)79/75:0.0012925539,((knereri:0.0080506464,(merkeli:0.0008248851,virginianus:0.0010065897)9.7/49:0.0010340189)95.4/87:0.0014836681,warreni:0.0058760967)96.4/95:0.0017162721)91.3/64:0.0009040813)62.4/49:0.0013051403,nigroscutum:0.0081553713)74.5/92:0.0012889421,compar:0.0065853816)65.9/83:0.0012083592);	16	302	10000	77.9176	0.0063026	0	0.183	6.48
Chromosome4:7390000-7400000	4	7390000	7400000	(autumnalis:0.0175628732,((lecontei_pacbio:0.0042764403,pinetum:0.0064625516)100/100:0.0037394283,compar:0.0050685797)31.9/56:0.0009757895,((((((abbotii:0.0042106731,(dubiosus:0.0009347703,nigroscutum:0.0003861224)100/100:0.0053431782)92.5/79:0.0011558160,rugifrons:0.0024767195)25.6/51:0.0008430357,(knereri:0.0072696670,((merkeli:0.0004570218,virginianus:0.0012455268)96.9/99:0.0029041085,warreni:0.0020872750)84/71:0.0012758006)93/74:0.0012810635)60.5/62:0.0009265752,fabricii:0.0058282819)88.4/90:0.0017036795,(maurus:0.0043253496,(pratti:0.0020156145,taedae:0.0025525834)72.9/88:0.0007330743)98.7/100:0.0018189794)99.1/100:0.0022625418,(((excitans:0.0025119079,pinusrigidae:0.0046367625)5.9/69:0.0008124978,swainei:0.0070179952)100/100:0.0043313831,hetricki:0.0068038552)90.1/84:0.0016540154)73.4/51:0.0004234774);	12	261	10000	77.2294	0.00551961	0	0.197	6.48
Chromosome4:7400000-7410000	4	7400000	7410000	(autumnalis:0.0201028898,(lecontei_pacbio:0.0073463963,pinetum:0.0055942735)100/100:0.0049474099,((((abbotii:0.0062322919,fabricii:0.0036875359)99.5/100:0.0025255699,((dubiosus:0.0086340712,nigroscutum:0.0020573693)68.4/74:0.0007510420,((knereri:0.0093415946,warreni:0.0027699151)97/96:0.0017406018,((merkeli:0.0013317363,virginianus:0.0008085746)98/96:0.0041617328,rugifrons:0.0031653171)97.7/92:0.0019407144)70.9/75:0.0012710130)85.7/85:0.0011494376)86.5/84:0.0010652035,((maurus:0.0029406771,pratti:0.0015843266)61.4/76:0.0018084869,taedae:0.0061651198)100/100:0.0048645264)90.7/90:0.0018711533,(compar:0.0057155760,((excitans:0.0031412472,(pinusrigidae:0.0022474318,swainei:0.0071281729)34/66:0.0007600117)99.3/98:0.0022646869,hetricki:0.0079771671)99.6/100:0.0034733554)48.5/44:0.0004407479)90.8/60:0.0013617010);	12	312	10000	84	0.00666695	0	0.185	6.48
Chromosome4:7410000-7420000	4	7410000	7420000	(autumnalis:0.0162400885,((lecontei_pacbio:0.0046285740,pinetum:0.0026357024)100/100:0.0059528713,(((abbotii:0.0058876059,fabricii:0.0069564929)92.9/45:0.0013877789,((dubiosus:0.0036790051,nigroscutum:0.0038994476)90.9/62:0.0014549011,((((knereri:0.0058560141,rugifrons:0.0021251698)92.2/89:0.0010914001,virginianus:0.0028876777)19.2/48:0.0006517745,merkeli:0.0013030701)94.9/86:0.0020418403,warreni:0.0042490799)95.9/79:0.0020559984)40.3/34:0.0005839147)91/62:0.0014135655,((((excitans:0.0014686831,swainei:0.0022747770)66.4/86:0.0007930249,pinusrigidae:0.0028868154)99/100:0.0027897392,hetricki:0.0059985131)99.7/100:0.0031828013,((maurus:0.0015284281,pratti:0.0014103463)98.1/99:0.0028369625,taedae:0.0017146545)99/100:0.0036369072)72.9/74:0.0016006497)97.8/99:0.0019876606)64.7/84:0.0017903539,compar:0.0060855327);	14	294	10000	83.2294	0.00461652	0	0.192	6.48
Chromosome4:7430000-7440000	4	7430000	7440000	(autumnalis:0.0285354564,(lecontei_pacbio:0.0088779616,pinetum:0.0083678902)99.2/100:0.0035815090,((((((abbotii:0.0040134799,fabricii:0.0069465734)99.6/99:0.0036271958,(((dubiosus:0.0068800613,rugifrons:0.0023206510)99.4/100:0.0033824237,warreni:0.0040993712)89.2/91:0.0015690764,(knereri:0.0081601848,(merkeli:0.0011299545,virginianus:0.0027802791)99.3/100:0.0050522184)99.4/99:0.0031878216)98.7/98:0.0032440253)23.7/34:0.0007679883,(maurus:0.0041830429,(pratti:0.0034365612,taedae:0.0043908844)48.8/54:0.0014431920)100/100:0.0046613129)91/67:0.0016391122,nigroscutum:0.0055432663)99.7/100:0.0040227853,(((excitans:0.0029054961,pinusrigidae:0.0038074797)78.7/81:0.0012538701,swainei:0.0024164792)99.2/100:0.0031409539,hetricki:0.0044240188)100/100:0.0059232959)82.8/78:0.0015400747,compar:0.0103514315)82.5/80:0.0008464145);	14	371	10000	87.7176	0.00805271	0	0.184	6.48
Chromosome4:7450000-7460000	4	7450000	7460000	(autumnalis:0.0215315593,((lecontei_pacbio:0.0065855154,pinetum:0.0061890034)100/100:0.0044099126,compar:0.0079138560)46.4/70:0.0008845441,(((((abbotii:0.0061006535,fabricii:0.0089862755)88.3/79:0.0010839451,(dubiosus:0.0042133167,(nigroscutum:0.0013307284,rugifrons:0.0032676516)85.1/71:0.0015282872)96.8/72:0.0026713038)66.2/35:0.0007043505,(knereri:0.0123106869,((merkeli:0.0013887258,virginianus:0.0020919624)28.6/66:0.0006903103,warreni:0.0067857311)87.5/90:0.0018376004)94.2/46:0.0014744744)75.1/81:0.0010019604,(maurus:0.0060288141,(pratti:0.0022476117,taedae:0.0080990803)38.8/65:0.0008583731)98.6/98:0.0024433695)98.6/97:0.0020289503,(((excitans:0.0036808790,swainei:0.0049227913)79/88:0.0003890158,pinusrigidae:0.0030424017)99.3/99:0.0025364966,hetricki:0.0062671068)98.8/100:0.0023397746)89.4/90:0.0010868058);	14	296	10000	80.6294	0.00647203	0	0.184	6.48
Chromosome4:7460000-7470000	4	7460000	7470000	(autumnalis:0.0157750831,((lecontei_pacbio:0.0068528085,pinetum:0.0029778300)100/100:0.0062653414,(((((abbotii:0.0031877565,((maurus:0.0042281917,pratti:0.0014846791)79.7/82:0.0012804521,taedae:0.0019399779)99.7/100:0.0030773224)79.1/55:0.0008680728,(dubiosus:0.0023674454,nigroscutum:0.0018032479)100/100:0.0076172285)20.4/18:0.0003760955,(fabricii:0.0080233185,warreni:0.0039885920)46.2/30:0.0008721978)85.3/16:0.0011555842,(knereri:0.0074859027,((merkeli:0.0012400259,virginianus:0.0042853059)25.3/67:0.0012105018,rugifrons:0.0023525637)96.9/80:0.0018444725)87.9/31:0.0006849543)99.7/90:0.0022298160,(((excitans:0.0019859700,pinusrigidae:0.0042748443)79.2/86:0.0019214201,swainei:0.0040161517)99.5/99:0.0024923981,hetricki:0.0069250561)100/100:0.0046996155)92.4/85:0.0015947369)48.3/81:0.0010262962,compar:0.0062329523);	14	318	10000	78.8	0.00510031	0	0.21	6.48
Chromosome4:7470000-7480000	4	7470000	7480000	(autumnalis:0.0246937679,(lecontei_pacbio:0.0071951169,pinetum:0.0035209353)100/100:0.0060758453,((((((abbotii:0.0036921121,fabricii:0.0048480640)92/81:0.0015310393,(dubiosus:0.0032138015,nigroscutum:0.0036825988)97.4/94:0.0023510250)16.9/39:0.0005447908,((knereri:0.0082710437,(merkeli:0.0010550749,virginianus:0.0013284892)87.6/54:0.0017654625)88.6/37:0.0009083368,(rugifrons:0.0043372509,warreni:0.0038006707)94.8/41:0.0015036423)95.2/38:0.0013827270)36.5/38:0.0012822750,((maurus:0.0036226787,pratti:0.0013470763)85.3/89:0.0036990368,taedae:0.0047042835)98.2/99:0.0027596524)94.5/99:0.0014441917,(((excitans:0.0024935669,pinusrigidae:0.0043472909)91.8/97:0.0014446566,swainei:0.0055622219)95.5/98:0.0018935846,hetricki:0.0056175947)100/100:0.0034930433)97.4/98:0.0018688422,compar:0.0072024776)85.1/92:0.0014114098);	2	294	10000	85.6941	0.00626484	0	0.17	6.48
Chromosome4:7480000-7490000	4	7480000	7490000	(autumnalis:0.0196416093,(lecontei_pacbio:0.0083789354,pinetum:0.0038790119)100/100:0.0047263304,(((((((abbotii:0.0067343311,maurus:0.0031920014)99.4/66:0.0030737102,pratti:0.0010394692)90.2/64:0.0014417067,taedae:0.0044039538)95.4/61:0.0022035172,(((dubiosus:0.0025543041,nigroscutum:0.0067021305)99.5/100:0.0034853972,rugifrons:0.0022990931)64.3/79:0.0019736907,((knereri:0.0081307327,(merkeli:0.0009072384,virginianus:0.0014191295)95/97:0.0017696071)63/74:0.0016248405,warreni:0.0051077566)94.3/94:0.0021607157)91.2/81:0.0021370854)70.9/61:0.0015395326,fabricii:0.0085689861)93.3/93:0.0013752262,(((excitans:0.0030809634,swainei:0.0040758870)65.5/82:0.0011639622,pinusrigidae:0.0030391978)100/100:0.0049257641,hetricki:0.0060522751)97.9/99:0.0024649232)97.8/99:0.0018557738,compar:0.0083261673)79.1/88:0.0009189450);	18	322	10000	88.0471	0.00579998	0	0.182	6.48
Chromosome4:7490000-7500000	4	7490000	7500000	(autumnalis:0.0141840848,(lecontei_pacbio:0.0066416178,pinetum:0.0040869146)100/100:0.0049099165,((((abbotii:0.0055316596,fabricii:0.0058306894)20.3/51:0.0007911949,taedae:0.0044641162)77.2/59:0.0013180278,((((((dubiosus:0.0061467651,rugifrons:0.0023239582)84.2/50:0.0009728249,(merkeli:0.0004499301,virginianus:0.0009921744)97.5/98:0.0018190764)78.6/48:0.0015296689,warreni:0.0046519596)79.8/35:0.0013212657,(maurus:0.0038022995,pratti:0.0011919273)99.9/100:0.0047856535)54.8/8:0.0004117206,nigroscutum:0.0055601633)57.6/12:0.0005497796,knereri:0.0092659836)28.6/65:0.0006039022)99.9/100:0.0030742649,(compar:0.0059983286,((excitans:0.0029352299,(pinusrigidae:0.0038702799,swainei:0.0028374435)97.2/99:0.0016475516)38.9/62:0.0017822131,hetricki:0.0057211187)99.6/100:0.0034521033)74.2/54:0.0007756841)68.5/56:0.0006624707);	20	279	10000	73.9294	0.00578512	0	0.195	6.48
Chromosome4:7500000-7510000	4	7500000	7510000	(autumnalis:0.0140274374,(lecontei_pacbio:0.0070510979,pinetum:0.0079645503)100/100:0.0043905493,((((abbotii:0.0057613503,((maurus:0.0021804787,taedae:0.0049213710)85.1/93:0.0005774009,pratti:0.0013486458)100/100:0.0046553207)23.1/45:0.0005555316,(((dubiosus:0.0071225701,((knereri:0.0078046824,(merkeli:0.0004069415,virginianus:0.0009189153)97.7/100:0.0031712978)96.8/77:0.0015060471,(rugifrons:0.0037051612,warreni:0.0063384686)47.8/45:0.0005890590)88.6/51:0.0006328897)82.4/61:0.0009244080,nigroscutum:0.0043758785)20.6/47:0.0006536480,fabricii:0.0048568101)95.7/71:0.0019498400)94.9/91:0.0020287005,(((excitans:0.0036116744,swainei:0.0025801241)68.4/78:0.0009939476,pinusrigidae:0.0016454756)99/96:0.0027582248,hetricki:0.0069366260)100/100:0.0050614120)87.9/90:0.0010480382,compar:0.0054551879)89.1/90:0.0013231104);	14	313	10000	81.0059	0.00586704	0	0.194	6.48
Chromosome4:7510000-7520000	4	7510000	7520000	(autumnalis:0.0100354406,(lecontei_pacbio:0.0055818513,pinetum:0.0055510970)100/100:0.0039449289,(((((abbotii:0.0017747766,(fabricii:0.0054191068,nigroscutum:0.0063709241)76.5/86:0.0010510537)88.2/92:0.0010434037,warreni:0.0091430787)8.9/27:0.0003033122,compar:0.0067352156)91.4/36:0.0009733169,(((dubiosus:0.0060557815,rugifrons:0.0034517244)97.6/99:0.0017093821,(knereri:0.0120798541,(merkeli:0.0001046325,virginianus:0.0000009989)97.8/100:0.0045606635)98.5/98:0.0029673778)90/41:0.0011139610,((maurus:0.0041682009,pratti:0.0008877228)92.7/95:0.0017477696,taedae:0.0066609631)98.6/78:0.0023543494)81.5/30:0.0006493695)52.9/46:0.0007439497,((excitans:0.0031795286,(pinusrigidae:0.0002665222,swainei:0.0030460157)91.1/97:0.0011952963)36.3/70:0.0014266114,hetricki:0.0066802795)98.8/100:0.0017724081)89.1/92:0.0008602065);	20	276	10000	81.7588	0.00698881	2	0.207	6.48
Chromosome4:7520000-7530000	4	7520000	7530000	(autumnalis:0.0129408233,(lecontei_pacbio:0.0075878818,pinetum:0.0053395899)97.2/98:0.0028675264,((((((abbotii:0.0030946402,(fabricii:0.0070141900,warreni:0.0075386479)98.4/99:0.0030453286)72.2/78:0.0019972255,compar:0.0088555902)90.6/85:0.0009437222,(merkeli:0.0007601601,virginianus:0.0007334954)99.9/100:0.0091101721)90.3/73:0.0011850522,(maurus:0.0072995631,(pratti:0.0003300683,taedae:0.0044915136)87.8/81:0.0017909262)100/100:0.0044948934)95.1/77:0.0010480937,((dubiosus:0.0071092537,knereri:0.0100085495)86.1/56:0.0016454427,(nigroscutum:0.0072525891,rugifrons:0.0065718767)64.7/48:0.0009732584)99.1/78:0.0017472573)96.9/98:0.0014532166,(((excitans:0.0034832912,pinusrigidae:0.0014094135)99.2/100:0.0044737679,swainei:0.0038818385)83.3/91:0.0011385784,hetricki:0.0044377638)100/100:0.0029621333)80.3/83:0.0005053306);	22	335	10000	90.6529	0.00728979	2	0.209	6.43
Chromosome4:7530000-7540000	4	7530000	7540000	(autumnalis:0.0086920810,((lecontei_pacbio:0.0079955246,pinetum:0.0041784643)99.7/100:0.0025525189,(((abbotii:0.0063961316,((((dubiosus:0.0005573730,nigroscutum:0.0034213047)100/100:0.0030818108,rugifrons:0.0018443451)69.3/45:0.0002121196,((knereri:0.0016273773,virginianus:0.0003456983)15.7/43:0.0002233092,merkeli:0.0002070927)98.8/100:0.0058945205)98.2/68:0.0013763295,((maurus:0.0012055006,taedae:0.0025009924)93.6/90:0.0008795821,pratti:0.0028388242)99.7/95:0.0019721925)63.1/51:0.0004577809)98.5/97:0.0017000782,(fabricii:0.0030531254,warreni:0.0066403334)98/98:0.0016212135)97.5/98:0.0015934475,(((excitans:0.0012015246,pinusrigidae:0.0001119277)84.1/92:0.0009165894,swainei:0.0041050829)99.3/100:0.0020465260,hetricki:0.0059071382)99.3/100:0.0020169837)94/86:0.0011749012)48.7/63:0.0004890798,compar:0.0073265453);	16	257	10000	85.7353	0.00506185	3	0.225	6.43
Chromosome4:7540000-7550000	4	7540000	7550000	(autumnalis:0.0089509568,((lecontei_pacbio:0.0035980979,pinetum:0.0020492168)100/100:0.0052859387,((abbotii:0.0032399882,(((dubiosus:0.0010970515,nigroscutum:0.0027579353)95.3/95:0.0012898595,(rugifrons:0.0033769406,warreni:0.0026483911)75.5/76:0.0008267336)94.9/91:0.0007614828,(fabricii:0.0021634094,(knereri:0.0011023582,(merkeli:0.0001033631,virginianus:0.0000009992)89.9/87:0.0010065516)100/100:0.0040668868)93.1/81:0.0006313711)86.2/55:0.0004002788)3.4/35:0.0003507805,((maurus:0.0013585008,taedae:0.0029542095)93.6/92:0.0011288934,pratti:0.0009461785)97.1/92:0.0014519007)99.9/100:0.0028548685)0/62:0.0000671867,(compar:0.0065655112,(((excitans:0.0008109727,pinusrigidae:0.0013849937)82.4/89:0.0005784530,swainei:0.0010857897)98.6/99:0.0021915135,hetricki:0.0024522983)100/100:0.0031763907)87.4/93:0.0006584444);	12	219	10000	82.1941	0.00517722	0	0.224	6.37
Chromosome4:7550000-7560000	4	7550000	7560000	(autumnalis:0.0207644061,((lecontei_pacbio:0.0064634709,pinetum:0.0057990647)100/100:0.0037742842,(((abbotii:0.0062040694,((fabricii:0.0072584571,((maurus:0.0055373901,pratti:0.0016389986)30.7/63:0.0008078323,taedae:0.0030097406)98.6/100:0.0028698489)31.8/39:0.0002039635,warreni:0.0100626035)68.8/46:0.0006926933)25.1/43:0.0007879316,(dubiosus:0.0065490832,nigroscutum:0.0083381284)99.7/96:0.0026957535)93.9/66:0.0011946725,((knereri:0.0063662220,rugifrons:0.0024859346)93.4/90:0.0012613493,(merkeli:0.0006524391,virginianus:0.0024047213)98.7/100:0.0029857662)99.7/96:0.0028018226)100/100:0.0045804492)51.5/73:0.0008401630,(compar:0.0087822561,((excitans:0.0025611836,(pinusrigidae:0.0016941882,swainei:0.0024619511)62/76:0.0010957437)99.4/100:0.0028851726,hetricki:0.0063357309)100/100:0.0050392928)78.7/83:0.0005767148);	18	341	10000	78.3529	0.00781991	0	0.177	6.37
Chromosome4:7560000-7570000	4	7560000	7570000	(autumnalis:0.0165080496,((lecontei_pacbio:0.0065872208,pinetum:0.0047149661)100/100:0.0055052881,compar:0.0071291544)65.8/48:0.0005527953,(((abbotii:0.0067442911,((dubiosus:0.0120211867,(((knereri:0.0114271027,(merkeli:0.0002397066,virginianus:0.0018680601)95/97:0.0026510731)14/36:0.0008320511,warreni:0.0054633390)97.4/62:0.0021871386,(nigroscutum:0.0026546993,rugifrons:0.0069516720)89.5/95:0.0016855999)90/69:0.0018410265)79.8/76:0.0011888993,fabricii:0.0063880368)87/83:0.0014213832)38.3/43:0.0006572853,((maurus:0.0037739342,pratti:0.0020930749)87/89:0.0015532458,taedae:0.0040604557)99.3/100:0.0031215140)98.8/98:0.0030641812,(((excitans:0.0036271755,swainei:0.0020268717)72.2/83:0.0009735477,pinusrigidae:0.0012873765)84.4/88:0.0012474712,hetricki:0.0053005670)100/100:0.0054123367)77.6/52:0.0006426684);	12	300	10000	80.9471	0.00513471	0	0.187	6.37
Chromosome4:7570000-7580000	4	7570000	7580000	(autumnalis:0.0155814948,((lecontei_pacbio:0.0064490946,pinetum:0.0046778475)100/100:0.0058847768,(((abbotii:0.0075319217,(((dubiosus:0.0090497414,fabricii:0.0063404618)85.6/45:0.0012813795,nigroscutum:0.0067677120)70.6/25:0.0006495253,((knereri:0.0065897678,((merkeli:0.0006602685,virginianus:0.0006799207)98.9/100:0.0029990329,warreni:0.0081432695)87/39:0.0011654222)88.9/39:0.0015208601,rugifrons:0.0053451583)59.2/38:0.0006828182)86.6/72:0.0013906115)54.7/78:0.0003270288,(maurus:0.0036145589,(pratti:0.0023151092,taedae:0.0030452826)99.8/100:0.0042760263)99.3/81:0.0024938909)77.1/63:0.0009759451,(((excitans:0.0024994779,swainei:0.0034087899)85/87:0.0007819812,pinusrigidae:0.0027876207)99.6/99:0.0025287931,hetricki:0.0049338221)100/100:0.0050608181)56.9/64:0.0007482661)27.3/73:0.0008051054,compar:0.0049223884);	16	304	10000	80.9706	0.00563547	0	0.191	6.29
Chromosome4:7580000-7590000	4	7580000	7590000	(autumnalis:0.0117461496,((lecontei_pacbio:0.0095330595,pinetum:0.0047744964)100/100:0.0041098518,compar:0.0061444254)43.1/61:0.0007119560,((((abbotii:0.0026365543,fabricii:0.0083421172)85.4/54:0.0009415460,((maurus:0.0045841890,pratti:0.0017245868)98.7/99:0.0031186217,taedae:0.0082487461)99.1/100:0.0026268734)12.4/20:0.0010377368,(((excitans:0.0011346582,pinusrigidae:0.0007665487)77/86:0.0003125229,swainei:0.0008005855)99.5/100:0.0024468543,hetricki:0.0047882046)99.2/100:0.0022948480)91.7/45:0.0012339032,(((dubiosus:0.0075132485,nigroscutum:0.0028088700)85.6/82:0.0017433961,rugifrons:0.0019310717)90.2/53:0.0008534220,((knereri:0.0081492666,(merkeli:0.0000009995,virginianus:0.0002933125)99.3/100:0.0028393987)50.9/77:0.0009490753,warreni:0.0075125428)91.1/86:0.0012697145)98.4/52:0.0018372671)75/63:0.0007110958);	10	264	10000	82.1529	0.00520057	0	0.203	6.29
Chromosome4:7590000-7600000	4	7590000	7600000	(autumnalis:0.0134076559,(((lecontei_pacbio:0.0045714248,pinetum:0.0033375048)100/100:0.0046414557,((abbotii:0.0038351235,((fabricii:0.0046498138,(maurus:0.0030953163,pratti:0.0029086380)95.1/91:0.0017476247)66.4/78:0.0010351038,taedae:0.0053288814)83.2/87:0.0005755191)85.9/82:0.0014154666,(((dubiosus:0.0031380835,((knereri:0.0058383485,(merkeli:0.0012324623,virginianus:0.0006903929)91.6/52:0.0013494505)84.5/50:0.0013951594,rugifrons:0.0009277372)93.5/50:0.0021016954)79.8/28:0.0005607586,nigroscutum:0.0043437816)93.6/30:0.0014201260,warreni:0.0057642016)85.2/67:0.0012754545)97.4/99:0.0016239088)86.8/69:0.0005841480,(((excitans:0.0015922901,swainei:0.0019324358)39.9/82:0.0008636452,pinusrigidae:0.0013734900)69.1/88:0.0011839358,hetricki:0.0070147946)100/100:0.0041311840)27.2/58:0.0005761555,compar:0.0055512396);	20	250	10000	81.1294	0.00429352	0	0.191	6.29
Chromosome4:7600000-7610000	4	7600000	7610000	(autumnalis:0.0108937759,(lecontei_pacbio:0.0039516764,pinetum:0.0027181047)100/100:0.0052754264,(((((abbotii:0.0033610170,(dubiosus:0.0027483437,nigroscutum:0.0017216870)81.1/87:0.0022145700)88.6/81:0.0013071887,((maurus:0.0034467082,pratti:0.0023722713)26.8/47:0.0006094571,taedae:0.0025515717)99.2/94:0.0030040039)97.8/93:0.0015602570,(fabricii:0.0036589026,((knereri:0.0074306052,warreni:0.0039025271)96.8/98:0.0019289811,((merkeli:0.0000009954,virginianus:0.0003586447)96.9/85:0.0017329245,rugifrons:0.0014008530)97.7/86:0.0025937505)69.4/61:0.0006558401)92.3/60:0.0008666761)89.9/68:0.0012460161,(((excitans:0.0023173847,pinusrigidae:0.0007841898)58.7/79:0.0010029624,swainei:0.0040443765)100/100:0.0041614834,hetricki:0.0056459056)100/100:0.0037499975)87.5/95:0.0009968038,compar:0.0058306755)60.1/84:0.0007526727);	12	257	10000	84.8706	0.00355471	0	0.189	6.29
Chromosome4:7610000-7620000	4	7610000	7620000	(autumnalis:0.0063444211,(((lecontei_pacbio:0.0036203832,pinetum:0.0022777584)100/100:0.0029233613,(((excitans:0.0003030026,pinusrigidae:0.0006557189)94.9/99:0.0012956001,swainei:0.0000980688)89.8/94:0.0009669778,hetricki:0.0024642406)100/100:0.0024138603)0.3/33:0.0001626052,(((((abbotii:0.0019250120,(dubiosus:0.0000009951,nigroscutum:0.0000009951)100/100:0.0029135210)41.7/72:0.0004922185,fabricii:0.0024778409)95.3/54:0.0009714333,(rugifrons:0.0016281255,warreni:0.0012767556)96.6/89:0.0010434983)42.4/33:0.0002678174,((knereri:0.0040959580,virginianus:0.0004812452)77.8/89:0.0006573949,merkeli:0.0000009951)89.9/83:0.0010493024)98.5/92:0.0017853626,((maurus:0.0008780511,pratti:0.0008504706)93.5/91:0.0011977105,taedae:0.0011819052)99.6/100:0.0022027756)97.8/98:0.0016318020)41.1/48:0.0002487086,compar:0.0051673383);	10	159	10000	79.9529	0.00310766	1	0.191	6.29
Chromosome4:7620000-7630000	4	7620000	7630000	(autumnalis:0.0082465268,(lecontei_pacbio:0.0026928277,pinetum:0.0018170589)100/100:0.0042391765,(((((abbotii:0.0013909459,((dubiosus:0.0007868302,fabricii:0.0018920784)47.2/59:0.0003031117,nigroscutum:0.0004124121)89.8/88:0.0008653355)95.4/73:0.0008742276,((knereri:0.0027991458,(merkeli:0.0000009864,virginianus:0.0007561131)91.3/97:0.0007838211)80.4/74:0.0008300003,(rugifrons:0.0001869745,warreni:0.0022733937)77.4/79:0.0006559723)99.2/99:0.0018030735)42.1/44:0.0005005809,((maurus:0.0007963857,pratti:0.0002092559)100/100:0.0034527129,taedae:0.0036630994)82.7/64:0.0006228096)95.2/86:0.0010252072,compar:0.0043329526)79.4/66:0.0003907045,(((excitans:0.0021505282,swainei:0.0006792559)91.9/97:0.0011746974,pinusrigidae:0.0006821661)92.2/91:0.0011998282,hetricki:0.0043705544)100/100:0.0020305925)93.3/87:0.0008938984);	10	176	10000	85.7353	0.00325273	1	0.18	6.29
Chromosome4:7630000-7640000	4	7630000	7640000	(autumnalis:0.0095709186,(((lecontei_pacbio:0.0041111504,pinetum:0.0027094820)99.7/100:0.0019553304,compar:0.0054335774)16.7/48:0.0002446418,(((excitans:0.0004010304,pinusrigidae:0.0004300638)86.4/96:0.0008327654,swainei:0.0029799875)95.9/98:0.0010430200,hetricki:0.0038866244)99.9/100:0.0028004230)52.2/60:0.0004664121,((abbotii:0.0029760723,(maurus:0.0008223026,pratti:0.0002177024)99.7/100:0.0021202802)16.3/33:0.0006797397,(((dubiosus:0.0001145294,nigroscutum:0.0012243504)97.5/99:0.0016973946,(knereri:0.0046629782,(((merkeli:0.0001530973,virginianus:0.0004197266)91.8/96:0.0009105131,warreni:0.0024838061)89.8/97:0.0005960759,rugifrons:0.0009947911)93.8/96:0.0007881595)96.6/98:0.0011945823)82.2/75:0.0011593376,(fabricii:0.0018667379,taedae:0.0014360684)93.7/89:0.0007977405)58/29:0.0004248545)99.5/100:0.0020830056);	14	163	10000	80.5706	0.00421739	2	0.174	6.29
Chromosome4:7640000-7650000	4	7640000	7650000	(autumnalis:0.0099606004,((lecontei_pacbio:0.0031257973,pinetum:0.0027681854)100/100:0.0030056905,compar:0.0034387144)90/92:0.0006050815,(((abbotii:0.0011868206,nigroscutum:0.0024608617)95.3/92:0.0013370286,(((dubiosus:0.0022183898,(((knereri:0.0040052093,(merkeli:0.0003333795,virginianus:0.0011670561)74.9/82:0.0005188866)61.9/78:0.0005094267,warreni:0.0026353257)91.7/98:0.0007005389,rugifrons:0.0002107345)97.2/99:0.0011956170)98.9/98:0.0016070911,((maurus:0.0007747491,pratti:0.0004017183)92.4/97:0.0006161431,taedae:0.0004054186)98.7/100:0.0017762501)93.2/77:0.0008836136,fabricii:0.0020145229)18.7/33:0.0005279139)26/50:0.0008160733,(((excitans:0.0007273441,swainei:0.0010633438)31.4/44:0.0003532704,pinusrigidae:0.0008275131)64.8/50:0.0008500100,hetricki:0.0032232041)100/100:0.0032483953)93.5/96:0.0010655285);	12	176	10000	78.1529	0.00353623	0	0.187	6.29
Chromosome4:7650000-7660000	4	7650000	7660000	(autumnalis:0.0159248568,(lecontei_pacbio:0.0048301356,pinetum:0.0046693734)100/100:0.0059685069,((((abbotii:0.0050352297,(((((dubiosus:0.0070179368,(merkeli:0.0000009984,virginianus:0.0020343326)95/95:0.0017247369)75/65:0.0021798258,knereri:0.0088270125)61.1/47:0.0009372421,(rugifrons:0.0025985397,warreni:0.0032815945)81.5/84:0.0007542482)93.2/64:0.0015517898,nigroscutum:0.0061556115)47.8/71:0.0019533772,fabricii:0.0053370806)29.9/53:0.0005190573)94.9/87:0.0013240000,((maurus:0.0025701113,pratti:0.0007442359)30.9/54:0.0006992452,taedae:0.0039105941)99.8/100:0.0027788562)94.1/80:0.0012039917,((excitans:0.0023103668,(pinusrigidae:0.0005088105,swainei:0.0031107261)14.2/59:0.0004597614)99/99:0.0022509545,hetricki:0.0026038644)100/100:0.0045576663)96.8/99:0.0020463603,compar:0.0040162266)31.1/77:0.0005366988);	14	274	10000	73.1941	0.00519743	0	0.184	6.29
Chromosome4:7660000-7670000	4	7660000	7670000	(autumnalis:0.0165308527,(lecontei_pacbio:0.0068235403,pinetum:0.0033346349)100/100:0.0051021954,((((abbotii:0.0067716652,((dubiosus:0.0030276883,nigroscutum:0.0043818965)98.5/97:0.0025212856,(maurus:0.0021105714,(pratti:0.0034384900,taedae:0.0023968040)41.6/80:0.0008282761)98.7/100:0.0023817083)29.1/46:0.0006823179)87.3/58:0.0009604673,(fabricii:0.0058929093,(knereri:0.0076679960,(((merkeli:0.0007315393,virginianus:0.0005830780)100/100:0.0037126393,rugifrons:0.0054700336)71.8/77:0.0011393389,warreni:0.0039962030)91.8/94:0.0013600424)92.9/95:0.0012572294)69.5/53:0.0008266124)94.3/91:0.0015901860,(((excitans:0.0012479913,pinusrigidae:0.0011312598)16.6/61:0.0005635433,swainei:0.0044027176)100/100:0.0038707925,hetricki:0.0050294061)100/100:0.0049850858)81.1/81:0.0014162394,compar:0.0074482028)74.9/86:0.0013266028);	14	299	10000	79.3	0.00544345	0	0.193	6.29
Chromosome4:7670000-7680000	4	7670000	7680000	(autumnalis:0.0165239230,(lecontei_pacbio:0.0068114616,pinetum:0.0048135939)100/100:0.0046010168,((((((abbotii:0.0033985158,nigroscutum:0.0054211672)91.2/42:0.0013386057,((dubiosus:0.0088174070,rugifrons:0.0093795536)90.5/27:0.0015267927,fabricii:0.0059442129)56.1/16:0.0006095749)89.6/26:0.0011375647,((knereri:0.0044479281,(merkeli:0.0000009999,virginianus:0.0012077978)98.3/99:0.0026024942)96.3/90:0.0018703570,warreni:0.0054002656)95.2/64:0.0012999722)75/26:0.0008548317,((maurus:0.0049862963,pratti:0.0004218190)97/99:0.0025330971,taedae:0.0049750038)94.8/80:0.0015272177)97.7/89:0.0020871639,(((excitans:0.0017550693,pinusrigidae:0.0018985791)85/94:0.0007805800,swainei:0.0053823266)100/100:0.0043050969,hetricki:0.0075349843)96.3/98:0.0023970049)61.9/66:0.0008853759,compar:0.0070822289)89/94:0.0014599265);	12	306	10000	89.0529	0.00543524	0	0.188	6.29
Chromosome4:7680000-7690000	4	7680000	7690000	(autumnalis:0.0121349323,((((lecontei_pacbio:0.0046794917,pinetum:0.0041916053)100/100:0.0039281263,fabricii:0.0040097959)16.5/21:0.0005139358,((maurus:0.0020661653,pratti:0.0010767029)85.5/92:0.0015418445,taedae:0.0016955048)100/100:0.0037610939)82.9/31:0.0005226913,(((abbotii:0.0037269591,((knereri:0.0104764579,(merkeli:0.0000022742,virginianus:0.0005559028)75.5/84:0.0022842878)87/43:0.0017557480,(rugifrons:0.0086016689,warreni:0.0032447622)46.7/63:0.0010194451)26.2/30:0.0008094570)71.3/20:0.0005633673,(dubiosus:0.0017001037,nigroscutum:0.0036127731)97.5/82:0.0038812828)91.8/49:0.0011580139,(((excitans:0.0031072141,swainei:0.0020635623)51.1/78:0.0009850995,pinusrigidae:0.0027305135)92/96:0.0017063676,hetricki:0.0064077462)99.6/100:0.0028035739)76.2/40:0.0005700601)93.3/91:0.0013668621,compar:0.0036871072);	14	245	10000	76.0647	0.00421797	2	0.174	6.29
Chromosome4:7690000-7700000	4	7690000	7700000	(autumnalis:0.0114235411,((lecontei_pacbio:0.0052219711,pinetum:0.0019762668)100/100:0.0045555472,compar:0.0042164895)43.7/70:0.0006153311,((((abbotii:0.0045383045,((dubiosus:0.0045110101,nigroscutum:0.0020839497)95.2/67:0.0017494327,fabricii:0.0036211663)76.1/39:0.0004580109)22.4/18:0.0001832396,((maurus:0.0025368908,taedae:0.0029316714)80.3/88:0.0012973652,pratti:0.0019722485)98.9/99:0.0020017444)90.5/58:0.0008805551,(((knereri:0.0057810816,(merkeli:0.0000724082,virginianus:0.0008567865)95.8/99:0.0028314236)25.9/63:0.0009526338,rugifrons:0.0045285279)33.7/61:0.0015283433,warreni:0.0034234670)96.2/95:0.0024029923)71.7/80:0.0011150658,(((excitans:0.0024377870,pinusrigidae:0.0013005848)79.2/91:0.0005311391,swainei:0.0047730727)96.8/99:0.0015195894,hetricki:0.0039064016)99.7/100:0.0022494611)92.4/96:0.0010516925);	8	222	10000	76.3824	0.00369976	0	0.192	6.29
Chromosome4:7700000-7710000	4	7700000	7710000	(autumnalis:0.0178823169,((lecontei_pacbio:0.0073252448,pinetum:0.0052786278)100/100:0.0046825122,((((abbotii:0.0045670345,((maurus:0.0028326572,taedae:0.0041527573)94.3/95:0.0016626832,pratti:0.0021236741)99.6/100:0.0025837356)20.6/65:0.0005912985,((dubiosus:0.0082489966,nigroscutum:0.0022847070)80.7/55:0.0011295248,(((knereri:0.0100709618,(merkeli:0.0007332099,virginianus:0.0018714614)89.6/96:0.0017734537)71.2/47:0.0015246106,warreni:0.0068160208)20.5/28:0.0008542699,rugifrons:0.0043237924)95.6/58:0.0012597489)91.2/86:0.0014649113)95.6/92:0.0016185360,fabricii:0.0050079988)98.4/99:0.0023481233,(((excitans:0.0037483231,pinusrigidae:0.0018475297)76.4/82:0.0010301738,swainei:0.0028518241)96.6/96:0.0019890778,hetricki:0.0059498654)99.9/100:0.0037095113)93.4/94:0.0015595364)25.9/62:0.0006038165,compar:0.0058182381);	12	320	10000	79.3824	0.00555039	0	0.175	6.29
Chromosome4:7710000-7720000	4	7710000	7720000	(autumnalis:0.0115557489,((lecontei_pacbio:0.0051782905,pinetum:0.0027357160)100/100:0.0045530360,compar:0.0052460717)93.7/97:0.0008494697,(((abbotii:0.0071517969,(fabricii:0.0048276033,((maurus:0.0025732947,pratti:0.0009658275)99.6/99:0.0030559034,taedae:0.0040623747)98.6/100:0.0024723106)92.9/85:0.0012410090)93.9/82:0.0015531948,((dubiosus:0.0040418845,nigroscutum:0.0015532828)99.9/100:0.0041976974,((knereri:0.0055019311,rugifrons:0.0020778803)10.9/46:0.0010608576,((merkeli:0.0000009997,virginianus:0.0000009997)99.7/100:0.0033041130,warreni:0.0051064984)94.8/92:0.0014114674)99/97:0.0026181143)96.2/91:0.0015639060)97.2/93:0.0014476720,(((excitans:0.0016749505,swainei:0.0013721766)90.2/91:0.0005782051,pinusrigidae:0.0010596237)99.7/100:0.0024567254,hetricki:0.0047653648)99.8/100:0.0031914975)91.4/92:0.0009424935);	12	274	10000	91.6176	0.00506823	0	0.179	6.29
Chromosome4:7720000-7730000	4	7720000	7730000	(autumnalis:0.0266963422,((lecontei_pacbio:0.0053069246,pinetum:0.0038803607)100/100:0.0055567308,compar:0.0065243710)35.1/76:0.0005825090,((((abbotii:0.0050194520,nigroscutum:0.0046096192)79.3/65:0.0018690867,(((knereri:0.0106763693,(merkeli:0.0012634101,virginianus:0.0006928903)99.9/100:0.0060328614)48.3/43:0.0011948960,warreni:0.0059074174)79.1/45:0.0008816170,rugifrons:0.0042128682)93.2/80:0.0018456912)12.1/14:0.0006842007,((dubiosus:0.0096777956,(maurus:0.0028103485,(pratti:0.0017802311,taedae:0.0027117347)87.7/90:0.0018180177)100/100:0.0046849712)88.9/71:0.0014237634,fabricii:0.0061750102)77.1/25:0.0010201407)96.7/96:0.0020329812,(((excitans:0.0016873223,pinusrigidae:0.0023634513)10.1/56:0.0012893068,swainei:0.0033814550)99.8/100:0.0031363525,hetricki:0.0065620813)99/100:0.0029788556)95.8/99:0.0019569106);	12	325	10000	76.5941	0.00598627	0	0.183	6.29
Chromosome4:7730000-7740000	4	7730000	7740000	(autumnalis:0.0184439148,((lecontei_pacbio:0.0060197294,pinetum:0.0064347265)100/100:0.0054130745,compar:0.0104331167)80.1/91:0.0010624616,(((abbotii:0.0069939185,((fabricii:0.0076058836,nigroscutum:0.0077306547)94/60:0.0014240731,(knereri:0.0112849067,(((merkeli:0.0010684501,virginianus:0.0014054170)99.7/99:0.0042571998,warreni:0.0087819636)58.9/52:0.0009583355,rugifrons:0.0024360259)92.1/65:0.0013889893)43.5/57:0.0008872450)87.8/62:0.0014210701)15.8/40:0.0006148153,dubiosus:0.0121479380)89.3/73:0.0015965755,((((excitans:0.0023302921,swainei:0.0036842440)62.2/82:0.0029853379,pinusrigidae:0.0053960836)99.9/100:0.0044422904,hetricki:0.0061525985)98.4/100:0.0027207495,((maurus:0.0020432890,taedae:0.0013649475)84.9/90:0.0011188022,pratti:0.0026291382)99.9/100:0.0043242186)52.4/56:0.0011222306)96.5/98:0.0025487399);	16	351	10000	79.7294	0.00702216	1	0.184	6.29
Chromosome4:7740000-7750000	4	7740000	7750000	(autumnalis:0.0108573541,(lecontei_pacbio:0.0042397743,pinetum:0.0019949304)99.7/100:0.0026252237,(((((abbotii:0.0026269432,(((excitans:0.0000021950,pinusrigidae:0.0030488130)18.3/51:0.0005006538,swainei:0.0011338890)98.9/100:0.0023121304,hetricki:0.0034581359)98.6/100:0.0026276314)90.7/21:0.0013330849,(maurus:0.0035900185,(pratti:0.0000023118,taedae:0.0017768971)88.3/94:0.0005905777)98.5/100:0.0015065461)86.3/17:0.0003966487,((dubiosus:0.0008241571,nigroscutum:0.0023425340)80.5/49:0.0005806548,fabricii:0.0037684562)69.1/28:0.0003730654)91/48:0.0010285525,((knereri:0.0029441504,(merkeli:0.0002415111,virginianus:0.0004391504)94.4/90:0.0019623007)39.1/38:0.0004179721,(rugifrons:0.0020668873,warreni:0.0052345639)17.5/26:0.0006072268)89.8/47:0.0007690146)98/99:0.0017750787,compar:0.0040627504)77.9/87:0.0005612940);	12	160	10000	78.6235	0.00280048	0	0.216	6.29
Chromosome4:7750000-7760000	4	7750000	7760000	(autumnalis:0.0161665859,((lecontei_pacbio:0.0053199218,pinetum:0.0066821025)100/100:0.0034249617,compar:0.0059275099)75.6/76:0.0007949359,((((((abbotii:0.0037797996,knereri:0.0061781132)89.7/54:0.0008001091,(((merkeli:0.0000009935,virginianus:0.0000009935)99/100:0.0026958768,rugifrons:0.0049284600)93.4/67:0.0009701660,warreni:0.0024197911)95.7/55:0.0010279032)96/80:0.0012231641,fabricii:0.0042425073)76/62:0.0008235894,(dubiosus:0.0038817845,nigroscutum:0.0034277847)92.4/71:0.0013126466)89.8/82:0.0007885250,((maurus:0.0024386406,pratti:0.0012567564)21.8/62:0.0015122894,taedae:0.0036433568)98.4/96:0.0020260009)100/100:0.0027415801,((excitans:0.0007062741,(pinusrigidae:0.0021838231,swainei:0.0031928540)2.4/52:0.0003960688)99.9/100:0.0045859883,hetricki:0.0047672781)99.8/100:0.0033848998)83.2/83:0.0007144597);	12	260	10000	83.1235	0.00468227	0	0.189	6.29
Chromosome4:7760000-7770000	4	7760000	7770000	(autumnalis:0.0258456322,((lecontei_pacbio:0.0076462075,pinetum:0.0041067067)100/100:0.0043157854,(((((abbotii:0.0063623441,fabricii:0.0085366013)18.9/59:0.0016197838,(dubiosus:0.0056295755,nigroscutum:0.0049104536)76.2/79:0.0008245184)76.4/80:0.0016675730,((knereri:0.0058262513,warreni:0.0058260325)62.7/68:0.0026575463,((merkeli:0.0006425038,virginianus:0.0021027958)91.8/91:0.0015064165,rugifrons:0.0030695527)45.5/55:0.0005044631)93.4/91:0.0019868092)5.4/61:0.0010664579,((maurus:0.0037535789,pratti:0.0020682023)15.7/64:0.0014532235,taedae:0.0047226866)99/100:0.0033738362)98.8/100:0.0027795788,(((excitans:0.0030238448,pinusrigidae:0.0027717115)7.8/46:0.0009528899,swainei:0.0032383115)99.9/100:0.0041603251,hetricki:0.0051962035)99.9/100:0.0035157672)93.2/99:0.0013419324)82/94:0.0009238063,compar:0.0065550874);	6	311	10000	68.6235	0.00514775	0	0.187	6.29
Chromosome4:7780000-7790000	4	7780000	7790000	(autumnalis:0.0184144323,(lecontei_pacbio:0.0072651251,pinetum:0.0059773524)100/100:0.0038953872,((((((abbotii:0.0048144416,fabricii:0.0078718253)96.1/99:0.0020514208,(((knereri:0.0084591853,rugifrons:0.0040187822)3.4/41:0.0005430824,warreni:0.0079102004)74.6/57:0.0005632926,(merkeli:0.0005562872,virginianus:0.0012706585)99.8/100:0.0052271400)46.1/55:0.0010785850)94.8/92:0.0015622613,(dubiosus:0.0048621204,nigroscutum:0.0031107675)91.7/89:0.0012639690)98.3/93:0.0018865935,((maurus:0.0035504080,pratti:0.0026754552)99.1/99:0.0034847703,taedae:0.0048803718)99/97:0.0026054471)6/34:0.0007217686,(((excitans:0.0036975744,pinusrigidae:0.0026722461)22.7/62:0.0011838024,swainei:0.0049352481)98.8/100:0.0028002247,hetricki:0.0049349591)99.8/100:0.0038016515)83/56:0.0010648701,compar:0.0078351398)80.7/69:0.0007375974);	8	292	10000	76.1118	0.00508627	0	0.177	6.29
Chromosome4:7790000-7800000	4	7790000	7800000	(autumnalis:0.0182040002,(lecontei_pacbio:0.0071455469,pinetum:0.0045263977)98.8/100:0.0023446471,(((((((abbotii:0.0035297630,fabricii:0.0047072950)79.9/38:0.0008883618,((maurus:0.0034762438,taedae:0.0036693246)71.4/79:0.0007952322,pratti:0.0023706807)98.2/99:0.0019981944)86.1/38:0.0008296306,(dubiosus:0.0038529266,nigroscutum:0.0041364715)97.6/98:0.0017490847)87.5/29:0.0008261573,((merkeli:0.0010172654,virginianus:0.0026499824)91.6/61:0.0018121529,rugifrons:0.0039419089)58.9/16:0.0008118953)85.2/22:0.0004731893,(knereri:0.0060294879,warreni:0.0052702709)55.9/33:0.0011534628)97.8/97:0.0019010303,(((excitans:0.0024599771,swainei:0.0019039939)96.9/99:0.0017238464,pinusrigidae:0.0032201738)85.9/90:0.0022872546,hetricki:0.0043784340)99.9/100:0.0041863551)58.5/80:0.0011061248,compar:0.0070299579)14.8/65:0.0009412901);	16	257	10000	80.2882	0.00457267	0	0.203	6.29
Chromosome4:7800000-7810000	4	7800000	7810000	(autumnalis:0.0170115216,((lecontei_pacbio:0.0059224562,pinetum:0.0047873380)100/100:0.0059860278,compar:0.0073843694)69.5/84:0.0005662807,(((abbotii:0.0054307628,((dubiosus:0.0068156640,nigroscutum:0.0046344681)31.7/29:0.0008374088,((knereri:0.0084050869,(merkeli:0.0009207596,virginianus:0.0015781414)82.4/93:0.0008874168)3.7/65:0.0010022161,(rugifrons:0.0036614143,warreni:0.0054596419)91.3/84:0.0017044951)89.5/51:0.0014772891)84/17:0.0011161871)83.9/50:0.0013626994,(fabricii:0.0066049524,(maurus:0.0027441247,(pratti:0.0032769694,taedae:0.0028690201)66.1/81:0.0013114987)100/100:0.0057642062)66.9/45:0.0012594158)98.2/98:0.0020594396,(((excitans:0.0032366637,pinusrigidae:0.0029365506)88.7/94:0.0011022021,swainei:0.0048626011)95.1/95:0.0017419390,hetricki:0.0062258673)100/100:0.0034792200)97.4/99:0.0014917697);	8	303	10000	79.3176	0.00451569	0	0.2	6.29
Chromosome4:7810000-7820000	4	7810000	7820000	(autumnalis:0.0119589593,((lecontei_pacbio:0.0057767422,pinetum:0.0025998999)100/100:0.0030948533,((((abbotii:0.0027431433,((dubiosus:0.0039277895,nigroscutum:0.0016176891)81.1/75:0.0017032031,fabricii:0.0041045895)14.4/29:0.0003295253)84.9/40:0.0007904194,((knereri:0.0068112532,((merkeli:0.0001392425,virginianus:0.0003002302)90.7/93:0.0010630496,rugifrons:0.0012225242)84.6/85:0.0009732548)51.3/76:0.0008967663,warreni:0.0012863926)95.5/93:0.0014484140)80.8/50:0.0011502497,((maurus:0.0039856396,pratti:0.0013187844)19.2/64:0.0003592420,taedae:0.0030727551)96.6/97:0.0020569607)97.3/92:0.0015749153,((excitans:0.0020716591,(pinusrigidae:0.0010415824,swainei:0.0011202027)82.8/92:0.0006881853)99.2/100:0.0024271495,hetricki:0.0035973885)99.9/100:0.0029026981)99.4/100:0.0020596546)65.3/83:0.0001826230,compar:0.0057668062);	10	207	10000	79	0.00371497	0	0.218	6.29
Chromosome4:7820000-7830000	4	7820000	7830000	(autumnalis:0.0109657198,((lecontei_pacbio:0.0043610191,pinetum:0.0050571432)100/100:0.0036230921,compar:0.0036141874)91.5/95:0.0011989980,(((abbotii:0.0030249764,((fabricii:0.0077341751,((knereri:0.0074698407,(merkeli:0.0000024660,virginianus:0.0013635690)94.8/99:0.0016838358)87.3/79:0.0015028544,((maurus:0.0034890439,pratti:0.0015416681)65.5/78:0.0012668725,taedae:0.0009813895)97.8/96:0.0021941458)80.4/34:0.0005440929)90.5/38:0.0013669295,(rugifrons:0.0045739142,warreni:0.0024355067)84.4/48:0.0006304042)80.5/44:0.0010728015)96.3/91:0.0014191676,(dubiosus:0.0019135369,nigroscutum:0.0016505550)100/100:0.0033916541)92.6/87:0.0009961968,(((excitans:0.0029620029,pinusrigidae:0.0018397425)89.3/91:0.0010764397,swainei:0.0026572111)94.4/96:0.0013749929,hetricki:0.0050682608)94.4/92:0.0023725394)96/98:0.0015380884);	8	229	10000	90.3353	0.00392794	0	0.176	6.29
Chromosome4:7830000-7840000	4	7830000	7840000	(autumnalis:0.0062776342,((lecontei_pacbio:0.0048160196,pinetum:0.0031197329)99.9/100:0.0028856704,compar:0.0042651224)7.8/73:0.0006752341,((((((abbotii:0.0038101280,((dubiosus:0.0037039028,nigroscutum:0.0003890431)94.4/93:0.0013519718,merkeli:0.0008904486)84/30:0.0004896118)79.7/14:0.0006967438,(knereri:0.0054169576,(rugifrons:0.0007717660,virginianus:0.0003470806)63.6/35:0.0006495813)72.9/12:0.0005430000)91.7/36:0.0007645872,((maurus:0.0036077735,pratti:0.0002826372)96.7/97:0.0020589127,taedae:0.0046759988)99.2/99:0.0023918598)41.6/26:0.0004216299,fabricii:0.0035597050)85/61:0.0005490939,warreni:0.0012195422)94.4/95:0.0013921225,(((excitans:0.0013158477,pinusrigidae:0.0006090935)97.6/99:0.0018707924,swainei:0.0023290054)98.2/100:0.0017679851,hetricki:0.0045485540)82.7/88:0.0012295393)93.6/97:0.0010745211);	14	179	10000	81.3529	0.00290767	0	0.213	6.29
Chromosome4:7840000-7850000	4	7840000	7850000	(autumnalis:0.0163906990,(lecontei_pacbio:0.0076353832,pinetum:0.0046344312)97.5/99:0.0024678447,(((((abbotii:0.0078886994,((maurus:0.0036554220,taedae:0.0055514525)96.4/91:0.0014593003,pratti:0.0025388753)58.7/73:0.0011289555)67.1/24:0.0012799464,fabricii:0.0048879256)35.5/13:0.0003841254,((dubiosus:0.0054281446,(knereri:0.0050858131,warreni:0.0034252053)97.1/97:0.0018798680)74.2/37:0.0007768571,((merkeli:0.0003115314,virginianus:0.0016127105)68.7/85:0.0008301930,(nigroscutum:0.0023705777,rugifrons:0.0017861091)83.3/79:0.0016373881)95.1/84:0.0017017785)93.2/46:0.0010244580)97.7/79:0.0020220511,(((excitans:0.0035814122,swainei:0.0053829838)89.7/93:0.0013453538,pinusrigidae:0.0016323916)94.7/97:0.0017541425,hetricki:0.0059700012)100/100:0.0046900716)90.3/90:0.0010893935,compar:0.0101683518)14.3/76:0.0006497305);	20	256	10000	79.6176	0.00472486	0	0.191	6.29
Chromosome4:7850000-7860000	4	7850000	7860000	(autumnalis:0.0120770655,((lecontei_pacbio:0.0072420832,pinetum:0.0035249304)100/100:0.0052781711,compar:0.0072789371)69.8/81:0.0010270662,(((abbotii:0.0035897800,fabricii:0.0085349336)92.7/94:0.0014333966,((((excitans:0.0019112271,pinusrigidae:0.0021720845)90/90:0.0023854081,swainei:0.0029148401)95.5/96:0.0020398331,hetricki:0.0053083570)99.6/100:0.0024807217,((maurus:0.0035559444,taedae:0.0036063678)95/90:0.0025926540,pratti:0.0010278325)99.9/99:0.0034413426)82.9/74:0.0011902195)55.6/50:0.0007632750,((dubiosus:0.0016922859,nigroscutum:0.0016704928)94.8/95:0.0017120273,(knereri:0.0065626748,(((merkeli:0.0001018254,virginianus:0.0003461261)99.7/100:0.0046945050,warreni:0.0030385597)86.4/52:0.0008498765,rugifrons:0.0031723625)76.7/39:0.0014086878)91.5/47:0.0010629627)96.7/82:0.0016916925)93.4/89:0.0014132014);	12	276	10000	89.4235	0.00414425	0	0.183	6.29
Chromosome4:7860000-7870000	4	7860000	7870000	(autumnalis:0.0175716154,(((lecontei_pacbio:0.0064653909,pinetum:0.0038566507)100/100:0.0050301295,((((abbotii:0.0042083317,fabricii:0.0064068991)94.7/81:0.0017965845,((((dubiosus:0.0021912130,nigroscutum:0.0069472070)99/100:0.0029631611,rugifrons:0.0030986098)96.9/79:0.0022637134,(merkeli:0.0011847589,virginianus:0.0006364177)98.1/100:0.0030574427)81.6/28:0.0011150543,knereri:0.0102242924)86.6/30:0.0014524134)85.6/55:0.0012277903,warreni:0.0112483116)29.6/79:0.0011371803,((maurus:0.0011991482,pratti:0.0020577061)97.5/99:0.0025077226,taedae:0.0034510305)97.4/100:0.0026551550)97.9/83:0.0019778236)89.1/43:0.0008717277,compar:0.0052465615)79.8/40:0.0005599122,((excitans:0.0018312138,(pinusrigidae:0.0033112169,swainei:0.0036727944)86.9/90:0.0011332648)97.4/97:0.0025491533,hetricki:0.0070914114)99.8/100:0.0029801485);	14	292	10000	89.2882	0.00509855	0	0.189	6.29
Chromosome4:7870000-7880000	4	7870000	7880000	(autumnalis:0.0114489618,((lecontei_pacbio:0.0078315482,pinetum:0.0057491815)100/100:0.0043115801,((((abbotii:0.0027003290,fabricii:0.0080184630)70.9/40:0.0010939626,(((merkeli:0.0005444538,virginianus:0.0028520122)99.1/100:0.0027621695,warreni:0.0069792213)83.3/66:0.0012449590,rugifrons:0.0020020161)58.5/58:0.0012092045)96.7/59:0.0015225924,(((dubiosus:0.0004980223,nigroscutum:0.0022385100)99.8/100:0.0046945670,knereri:0.0073838955)99.2/99:0.0022677491,(maurus:0.0054744109,(pratti:0.0032341800,taedae:0.0033735985)37.7/66:0.0006970920)99.9/100:0.0037324512)90.7/62:0.0010785641)96.6/94:0.0017090479,(((excitans:0.0022809402,swainei:0.0038090263)97.8/99:0.0017784815,pinusrigidae:0.0017275329)99.1/100:0.0025241803,hetricki:0.0062804366)91/98:0.0012784154)43/67:0.0008893759)38.4/73:0.0008946009,compar:0.0044194550);	16	276	10000	82.4529	0.00439242	0	0.19	6.29
Chromosome4:7880000-7890000	4	7880000	7890000	(autumnalis:0.0077396461,((lecontei_pacbio:0.0041132733,pinetum:0.0022091132)99.9/100:0.0021888845,compar:0.0047914906)41.7/59:0.0002002382,(((((abbotii:0.0017300360,fabricii:0.0030519018)72.7/55:0.0008690641,warreni:0.0055166945)86.9/36:0.0005175253,(knereri:0.0061620410,(merkeli:0.0000009866,virginianus:0.0000009866)91.8/99:0.0031045064)96.6/96:0.0010980115)93.3/37:0.0007031803,(((dubiosus:0.0002379134,nigroscutum:0.0002011307)100/100:0.0036725362,rugifrons:0.0012791093)11.2/41:0.0004504806,((maurus:0.0021726602,pratti:0.0010671143)60.8/81:0.0004710785,taedae:0.0028815410)98.9/96:0.0016893058)83.7/68:0.0006032045)100/100:0.0044152043,(((excitans:0.0021211275,pinusrigidae:0.0014677778)34.9/70:0.0003364893,swainei:0.0029939819)97.5/98:0.0012449052,hetricki:0.0046142955)99.7/100:0.0021616506)26.1/50:0.0003343400);	8	198	10000	76.2176	0.00438468	0	0.222	6.29
Chromosome4:7890000-7900000	4	7890000	7900000	(autumnalis:0.0206652667,((((lecontei_pacbio:0.0080158913,pinetum:0.0068003452)99.2/99:0.0026988519,hetricki:0.0078338291)38.8/48:0.0004983229,fabricii:0.0103873630)11.6/22:0.0006671243,((abbotii:0.0044134711,(maurus:0.0030878384,(pratti:0.0005439965,taedae:0.0047669070)99.8/100:0.0032831506)98.1/99:0.0026691098)98.7/94:0.0028405292,((dubiosus:0.0047453492,virginianus:0.0042074227)84.5/38:0.0011664379,((knereri:0.0084746573,merkeli:0.0032626646)90.4/73:0.0018336037,warreni:0.0053131141)93.4/50:0.0011844331)99.7/100:0.0030917906)84/70:0.0012875589)98.6/99:0.0027050024,(compar:0.0098441582,((((excitans:0.0083481079,swainei:0.0050204893)100/100:0.0045209387,pinusrigidae:0.0039813289)99.6/100:0.0038737830,rugifrons:0.0080413809)97.5/95:0.0036447797,nigroscutum:0.0145800900)89.2/89:0.0015783043)96/90:0.0020997212);	28	413	10000	87.0059	0.00814134	0	0.185	6.29
Chromosome4:7910000-7920000	4	7910000	7920000	(autumnalis:0.0084937914,(((lecontei_pacbio:0.0032019663,pinetum:0.0013706109)100/100:0.0030600817,(((excitans:0.0006424421,pinusrigidae:0.0001170806)68.6/79:0.0003130154,swainei:0.0006314024)99.2/100:0.0027049757,hetricki:0.0035886898)98.8/100:0.0020404515)91.9/91:0.0008053216,(((abbotii:0.0012678713,fabricii:0.0034984313)93.1/95:0.0012145980,(dubiosus:0.0030098876,nigroscutum:0.0033867854)97/84:0.0015077875)93.8/73:0.0007071101,(((((knereri:0.0048937709,virginianus:0.0008831858)55.7/46:0.0002402114,warreni:0.0025973602)31.5/30:0.0003751441,merkeli:0.0000009947)90.7/92:0.0008868617,rugifrons:0.0022951921)91.8/79:0.0008220520,((maurus:0.0007560257,taedae:0.0037403430)30.4/63:0.0006386669,pratti:0.0007577977)91.6/83:0.0011042878)84.1/64:0.0003226986)99.5/99:0.0019360209)68.8/83:0.0008431356,compar:0.0095548074);	14	173	10000	81.5588	0.00507723	1	0.175	6.29
Chromosome4:7930000-7940000	4	7930000	7940000	(autumnalis:0.0126423818,((lecontei_pacbio:0.0047201555,pinetum:0.0036056980)100/100:0.0052677913,((((((abbotii:0.0049605377,fabricii:0.0052695677)74.3/57:0.0007409847,rugifrons:0.0023037361)85.9/55:0.0008044263,(knereri:0.0058512571,((merkeli:0.0008993665,virginianus:0.0013311505)57.7/73:0.0011447093,warreni:0.0056531507)75.9/66:0.0016026789)72.5/53:0.0006645801)98.5/93:0.0019794599,(dubiosus:0.0038667768,nigroscutum:0.0028009190)48.5/76:0.0016467430)95.4/96:0.0014705091,((maurus:0.0038339740,taedae:0.0014655073)47.1/70:0.0006495812,pratti:0.0010972988)100/100:0.0049320882)78.6/75:0.0017516738,(((excitans:0.0018038352,pinusrigidae:0.0015752086)97.3/100:0.0015070647,swainei:0.0010904004)79.1/85:0.0014442001,hetricki:0.0051389337)100/100:0.0037830897)16.5/54:0.0005154476)87.5/92:0.0008857585,compar:0.0080517225);	12	256	10000	77.3412	0.00445952	0	0.197	6.29
Chromosome4:7940000-7950000	4	7940000	7950000	(autumnalis:0.0166070445,((lecontei_pacbio:0.0049153229,pinetum:0.0033967847)100/100:0.0048972810,compar:0.0097818324)71.1/44:0.0009163473,((((abbotii:0.0050493573,((maurus:0.0025934295,pratti:0.0022172216)98.8/100:0.0021792922,taedae:0.0021327828)98.9/100:0.0027255699)91.8/73:0.0015913127,nigroscutum:0.0065952587)76.1/46:0.0011250802,((dubiosus:0.0071644258,fabricii:0.0049145118)65.4/32:0.0011458274,((knereri:0.0078431090,(merkeli:0.0012010963,virginianus:0.0021057667)96.3/99:0.0025781251)96/71:0.0023538968,(rugifrons:0.0041194857,warreni:0.0024509125)73.7/65:0.0013179710)82.1/55:0.0012421581)84.1/45:0.0011366966)100/99:0.0034887693,(((excitans:0.0039468697,pinusrigidae:0.0012296899)50.3/84:0.0003979374,swainei:0.0017573118)99.5/100:0.0028573573,hetricki:0.0048315144)100/100:0.0050127744)54.6/37:0.0001506705);	8	291	10000	84.6294	0.00543119	0	0.173	6.29
Chromosome4:7950000-7960000	4	7950000	7960000	(autumnalis:0.0159992373,((lecontei_pacbio:0.0097155945,pinetum:0.0071657458)100/100:0.0049595396,((((abbotii:0.0049456017,fabricii:0.0062500420)44.1/41:0.0019333543,(dubiosus:0.0041264032,nigroscutum:0.0033174794)95.1/83:0.0030505830)85.3/37:0.0009130708,((((knereri:0.0065024854,(merkeli:0.0006211165,virginianus:0.0011104509)96.8/99:0.0019679067)92.9/84:0.0018307523,warreni:0.0027414933)14.5/44:0.0009214815,rugifrons:0.0037725655)88.4/90:0.0013783829,((maurus:0.0054284112,taedae:0.0049373129)93.8/94:0.0015376156,pratti:0.0036591074)99.3/91:0.0029029635)26.5/41:0.0012694231)100/100:0.0042138615,(((excitans:0.0021510328,swainei:0.0033349376)72.3/79:0.0007043218,pinusrigidae:0.0028729489)98.3/98:0.0031398003,hetricki:0.0059339110)99.4/100:0.0035760629)77.3/88:0.0012860730)83.9/88:0.0015241214,compar:0.0109478651);	10	312	10000	80.4647	0.00680413	0	0.16	6.29
Chromosome4:7980000-7990000	4	7980000	7990000	(autumnalis:0.0272535117,(lecontei_pacbio:0.0074891885,pinetum:0.0045841214)99.9/100:0.0044562701,((((((abbotii:0.0038013191,fabricii:0.0071838126)83.2/51:0.0018453970,((knereri:0.0080562268,(rugifrons:0.0023570767,warreni:0.0034371749)10.8/55:0.0016481398)98.1/98:0.0017872080,(merkeli:0.0009123646,virginianus:0.0009787361)97.9/100:0.0032644142)94.3/88:0.0022935502)8.3/30:0.0008772865,(dubiosus:0.0044064372,nigroscutum:0.0051034684)97.9/97:0.0027772888)97.4/72:0.0022297868,((maurus:0.0036332136,pratti:0.0013946058)7.2/53:0.0015991023,taedae:0.0048858707)99.7/100:0.0032931169)100/100:0.0042555554,((excitans:0.0027490264,(pinusrigidae:0.0015463274,swainei:0.0035814792)52.1/78:0.0013688650)97.8/98:0.0021803755,hetricki:0.0045942331)99.6/100:0.0030768422)94.6/95:0.0019861341,compar:0.0107826382)27.7/62:0.0012427468);	8	335	10000	74.5	0.006281	0	0.184	6.2
Chromosome4:7990000-8000000	4	7990000	8000000	(autumnalis:0.0213732322,(((lecontei_pacbio:0.0070303753,pinetum:0.0039000462)99.8/100:0.0036927397,compar:0.0168060173)49.2/50:0.0011201693,(((abbotii:0.0038928517,fabricii:0.0100902182)18.2/47:0.0004980401,((dubiosus:0.0040573653,nigroscutum:0.0048476540)99.8/100:0.0048987044,((knereri:0.0110038652,warreni:0.0046578137)70.4/64:0.0013677534,((merkeli:0.0021196548,virginianus:0.0018788060)97.2/98:0.0024572938,rugifrons:0.0051591324)17.5/25:0.0007124909)94.9/77:0.0014789085)96.3/77:0.0018603627)9.6/47:0.0008696746,(maurus:0.0039983552,(pratti:0.0028995923,taedae:0.0019133804)77.1/84:0.0013659169)100/100:0.0054874690)99/99:0.0027496733)33.2/50:0.0009154824,(((excitans:0.0052639467,pinusrigidae:0.0041328594)56.5/85:0.0009203082,swainei:0.0023280178)100/100:0.0046005534,hetricki:0.0074374833)99.2/100:0.0028637901);	10	343	10000	71.6412	0.00795622	0	0.175	6.2
Chromosome4:8000000-8010000	4	8000000	8010000	(autumnalis:0.0226363014,((lecontei_pacbio:0.0053270872,pinetum:0.0053734661)100/100:0.0042074242,compar:0.0082809660)83.6/89:0.0013832131,((((abbotii:0.0060037594,fabricii:0.0066677944)90.2/75:0.0017319243,((maurus:0.0047056479,pratti:0.0009849140)94.5/93:0.0011527371,taedae:0.0047777465)96.6/91:0.0016622245)82.8/60:0.0007619122,((dubiosus:0.0017039143,nigroscutum:0.0059556168)98.3/99:0.0030342237,((knereri:0.0101367045,(merkeli:0.0002731757,virginianus:0.0020936009)13.8/55:0.0011696007)89.5/52:0.0010821923,(rugifrons:0.0046362111,warreni:0.0051040932)65.3/46:0.0006712189)93.1/69:0.0013605385)93.5/66:0.0018633297)99.1/98:0.0034486755,(((excitans:0.0012216550,pinusrigidae:0.0012823334)88.1/92:0.0011963287,swainei:0.0042492756)69.5/81:0.0016684551,hetricki:0.0050105847)100/100:0.0040073565)90.2/88:0.0019053060);	4	278	10000	85.1824	0.00607157	0	0.2	6.2
Chromosome4:8010000-8020000	4	8010000	8020000	(autumnalis:0.0169276514,((lecontei_pacbio:0.0069107356,pinetum:0.0035510497)100/100:0.0049231686,compar:0.0071866489)67.5/81:0.0012474228,((((abbotii:0.0041670738,(fabricii:0.0085717707,nigroscutum:0.0020253312)84.1/79:0.0016795098)73.7/65:0.0012103056,(dubiosus:0.0084187658,(((knereri:0.0065528097,(merkeli:0.0002399676,virginianus:0.0009828465)95.5/96:0.0024066360)84.9/43:0.0006568555,warreni:0.0025104599)83.8/41:0.0009321793,rugifrons:0.0025995193)85.3/44:0.0011280179)94.7/93:0.0014429773)96.7/93:0.0018189680,((maurus:0.0026174599,taedae:0.0037168779)96.5/100:0.0021688729,pratti:0.0021414946)97.2/97:0.0021321621)99.4/100:0.0025588530,((excitans:0.0013856374,(pinusrigidae:0.0009028701,swainei:0.0046304606)38.3/65:0.0012855415)98.9/99:0.0025480539,hetricki:0.0042554439)100/100:0.0056638878)69.3/82:0.0011993233);	12	299	10000	86.2235	0.00592778	0	0.202	6.2
Chromosome4:8020000-8030000	4	8020000	8030000	(autumnalis:0.0243413954,(lecontei_pacbio:0.0073754991,pinetum:0.0043002161)100/100:0.0040506729,((((((abbotii:0.0075131785,nigroscutum:0.0072942295)61.5/64:0.0008434593,fabricii:0.0074834198)93.3/70:0.0016900026,(dubiosus:0.0092837552,(knereri:0.0085933237,(((merkeli:0.0011993883,virginianus:0.0014899033)84.8/88:0.0016238035,rugifrons:0.0033957364)91.9/84:0.0012684572,warreni:0.0039912877)95.4/81:0.0012158733)56/65:0.0006849202)93.4/81:0.0013965877)26/51:0.0013107492,((maurus:0.0030147797,pratti:0.0009072541)97.1/99:0.0025447413,taedae:0.0041405768)99.7/100:0.0036540950)99.6/100:0.0032147112,(((excitans:0.0030200123,pinusrigidae:0.0024999119)89.4/95:0.0010926488,swainei:0.0041582052)99.5/100:0.0035813002,hetricki:0.0055915197)100/100:0.0059717383)96.1/95:0.0016012708,compar:0.0114917486)77.9/84:0.0006001956);	12	343	10000	85.9765	0.00675772	0	0.183	6.2
Chromosome4:8030000-8040000	4	8030000	8040000	(autumnalis:0.0192174331,(((lecontei_pacbio:0.0089452610,pinetum:0.0066071746)100/100:0.0048693455,(((abbotii:0.0063618394,(fabricii:0.0050493882,nigroscutum:0.0059173025)94.2/96:0.0012315514)86.8/87:0.0006280291,((maurus:0.0012097377,pratti:0.0022412063)93.9/96:0.0012470842,taedae:0.0032624497)99.9/100:0.0031308480)84.6/84:0.0009566090,((dubiosus:0.0084654741,(rugifrons:0.0030152690,warreni:0.0036199256)50.1/75:0.0008663052)76.5/78:0.0014173093,(knereri:0.0062341528,(merkeli:0.0006613820,virginianus:0.0010047679)98.1/99:0.0023221295)96.5/95:0.0013704997)93.8/93:0.0020214721)100/100:0.0034140889)83.7/54:0.0010867691,compar:0.0081623311)92.6/66:0.0010928206,(((excitans:0.0023047324,pinusrigidae:0.0041227147)74.6/82:0.0020661463,swainei:0.0020921737)98.2/99:0.0038424990,hetricki:0.0088503211)99.5/100:0.0031475073);	14	321	10000	89.5882	0.00632422	0	0.184	6.2
Chromosome4:8040000-8050000	4	8040000	8050000	(autumnalis:0.0160660571,(lecontei_pacbio:0.0052978322,pinetum:0.0072607301)100/100:0.0030560757,((((((abbotii:0.0049176498,fabricii:0.0024037078)39.7/54:0.0004541762,(dubiosus:0.0039207123,nigroscutum:0.0017729497)96.1/97:0.0019691573)52.4/36:0.0006804485,(maurus:0.0039075645,(pratti:0.0008115812,taedae:0.0031532016)83.3/86:0.0010502625)94.3/90:0.0011606658)36/28:0.0005858989,((knereri:0.0045722847,(merkeli:0.0004215504,virginianus:0.0026460110)87.9/97:0.0011506924)68.2/79:0.0009101005,(rugifrons:0.0037007338,warreni:0.0023722302)94.9/94:0.0020679196)95.6/95:0.0015302064)99.3/97:0.0023409816,((excitans:0.0022163366,(pinusrigidae:0.0007623405,swainei:0.0033338209)81.3/86:0.0005433215)99.3/100:0.0022642911,hetricki:0.0048662364)100/100:0.0040118836)63.6/59:0.0011173895,compar:0.0071965977)72.4/77:0.0004378208);	8	234	10000	80.2529	0.00503544	0	0.206	6.2
Chromosome4:8050000-8060000	4	8050000	8060000	(autumnalis:0.0133435284,(((lecontei_pacbio:0.0076907315,pinetum:0.0036662307)99.8/100:0.0037612672,((dubiosus:0.0024673945,rugifrons:0.0041577435)82.7/91:0.0010680375,nigroscutum:0.0046032660)99.2/95:0.0022090168)50.5/45:0.0004279027,compar:0.0100839275)89.3/52:0.0007058006,((((((abbotii:0.0035785653,fabricii:0.0039036406)96/99:0.0019029032,warreni:0.0040888312)94.4/79:0.0011560514,(knereri:0.0089648639,(merkeli:0.0001562139,virginianus:0.0021557976)75.4/61:0.0006034673)21.8/28:0.0007310838)84.7/40:0.0006503431,(pratti:0.0025043430,taedae:0.0057050597)98.9/99:0.0022886572)29.2/35:0.0003289340,maurus:0.0047622396)93.7/59:0.0011517206,(((excitans:0.0035669376,swainei:0.0002240012)65/77:0.0011487200,pinusrigidae:0.0033371631)99/99:0.0015592853,hetricki:0.0025630783)100/100:0.0048388968)78/50:0.0004039681);	22	239	10000	79.8588	0.00531639	0	0.202	6.2
Chromosome4:8060000-8070000	4	8060000	8070000	(autumnalis:0.0190045583,((lecontei_pacbio:0.0077746232,pinetum:0.0057533124)99.7/100:0.0042778119,((excitans:0.0025150428,(pinusrigidae:0.0021689356,swainei:0.0025566748)20.6/73:0.0007774564)99.7/100:0.0036159010,hetricki:0.0062663291)99.7/100:0.0046489394)57.4/34:0.0004330500,(((((abbotii:0.0061529812,nigroscutum:0.0064556819)93.9/83:0.0018452511,fabricii:0.0069263697)49.8/35:0.0011386200,(maurus:0.0039867528,(pratti:0.0047666711,taedae:0.0025296938)35.2/52:0.0004068423)98.1/79:0.0022205466)77.3/34:0.0009262922,(((dubiosus:0.0104647656,warreni:0.0058194511)37.6/42:0.0007052735,rugifrons:0.0035053450)83.4/54:0.0015792348,(knereri:0.0089894867,(merkeli:0.0008723238,virginianus:0.0002600514)81.4/96:0.0005800003)98.2/99:0.0022949961)81.6/75:0.0012388091)99.9/96:0.0036640147,compar:0.0119266408)34.1/23:0.0004806989);	20	297	10000	73.3882	0.00609507	0	0.176	6.2
Chromosome4:8080000-8090000	4	8080000	8090000	(autumnalis:0.0208680657,(lecontei_pacbio:0.0090684373,pinetum:0.0049187691)99.8/100:0.0029524211,((((abbotii:0.0066800020,(((dubiosus:0.0036289372,nigroscutum:0.0052913163)93.1/78:0.0018649021,fabricii:0.0090062925)18.4/23:0.0004041540,(knereri:0.0078411952,(((merkeli:0.0009278897,virginianus:0.0008158106)97.3/100:0.0023994485,warreni:0.0040521829)51/72:0.0007348116,rugifrons:0.0036453431)38.1/62:0.0018270515)97.6/88:0.0023281069)88.5/42:0.0007816059)94.3/67:0.0015794501,((maurus:0.0041200293,pratti:0.0020824830)35.3/76:0.0013642837,taedae:0.0041247857)100/100:0.0039867629)98/99:0.0020298195,(((excitans:0.0043651008,pinusrigidae:0.0014601825)8.5/50:0.0007008605,swainei:0.0051253855)99.9/100:0.0036026553,hetricki:0.0046236170)100/100:0.0056319142)73.6/80:0.0006311314,compar:0.0117902275)41.8/62:0.0009022646);	10	315	10000	72.6588	0.00697044	0	0.179	6.2
Chromosome4:8090000-8100000	4	8090000	8100000	(autumnalis:0.0137953939,((lecontei_pacbio:0.0082711779,pinetum:0.0064515464)100/100:0.0044110275,((((abbotii:0.0057252289,fabricii:0.0069501963)92.7/73:0.0011745526,((dubiosus:0.0046980467,nigroscutum:0.0057608949)74.3/72:0.0014054623,(knereri:0.0076857075,(((merkeli:0.0004060386,virginianus:0.0022601395)96.6/100:0.0036586061,warreni:0.0040572686)95.1/71:0.0014787087,rugifrons:0.0023618315)64.6/58:0.0010859866)80/67:0.0010836204)92/82:0.0014681302)61.3/59:0.0007510905,((maurus:0.0036582193,pratti:0.0001071036)38.9/74:0.0010527044,taedae:0.0041298785)99.7/100:0.0036327761)98.9/98:0.0023378401,((excitans:0.0032631215,(pinusrigidae:0.0032278108,swainei:0.0061633298)2.9/43:0.0012766620)91.1/88:0.0017857702,hetricki:0.0084990365)94.7/98:0.0018955458)93.1/95:0.0018814234)85.7/95:0.0015023546,compar:0.0115660297);	10	297	10000	80.0941	0.00608427	0	0.193	6.2
Chromosome4:8100000-8110000	4	8100000	8110000	(autumnalis:0.0164750730,(lecontei_pacbio:0.0070034005,pinetum:0.0047885781)100/100:0.0045806643,(((((((abbotii:0.0027236186,fabricii:0.0069583405)79.3/72:0.0010793852,rugifrons:0.0030173904)94.8/57:0.0015444789,((knereri:0.0062315084,(merkeli:0.0003185810,virginianus:0.0009316866)98.1/100:0.0033017831)88.9/91:0.0011959157,warreni:0.0073742111)97.7/86:0.0019806173)91.3/39:0.0010082274,((maurus:0.0047660662,pratti:0.0026546193)98.9/99:0.0018970632,taedae:0.0073487348)97.8/90:0.0019737241)37.4/27:0.0007137901,(dubiosus:0.0039641896,nigroscutum:0.0037183122)97.5/83:0.0022098356)94.4/98:0.0015249512,(((excitans:0.0022512187,pinusrigidae:0.0017528686)57.8/79:0.0013064747,swainei:0.0020103959)100/100:0.0055453193,hetricki:0.0064632885)82.5/77:0.0017482206)93.5/88:0.0012915891,compar:0.0100483831)29/61:0.0005536424);	10	303	10000	84.6412	0.00596788	0	0.192	6.2
Chromosome4:8110000-8120000	4	8110000	8120000	(autumnalis:0.0145058526,((lecontei_pacbio:0.0064441446,pinetum:0.0042849597)100/100:0.0047655372,compar:0.0102797878)72.6/86:0.0006237746,(((((abbotii:0.0048129969,(fabricii:0.0098407746,((maurus:0.0050422374,pratti:0.0019099545)90.4/90:0.0018233700,taedae:0.0024507768)96.7/98:0.0021613803)46.9/55:0.0011771748)84.1/44:0.0011095799,((((knereri:0.0100885395,virginianus:0.0007986011)82.7/22:0.0003174588,merkeli:0.0011695319)91.6/27:0.0006448679,rugifrons:0.0020877579)84.9/52:0.0017671492,warreni:0.0092538683)92.5/79:0.0013378713)90.1/39:0.0009648013,nigroscutum:0.0031262965)56.9/60:0.0006659415,dubiosus:0.0054133721)55.8/79:0.0009598691,(((excitans:0.0015919216,swainei:0.0031043170)47.3/83:0.0006630120,pinusrigidae:0.0007848200)95.2/95:0.0021960475,hetricki:0.0067682825)99.9/100:0.0044105228)96.2/99:0.0017849758);	14	277	10000	81.4	0.00590557	0	0.197	6.2
Chromosome4:8120000-8130000	4	8120000	8130000	(autumnalis:0.0154017415,((lecontei_pacbio:0.0077880211,pinetum:0.0053163734)100/100:0.0066580359,((((((abbotii:0.0049262636,fabricii:0.0109076314)81.4/54:0.0017492193,dubiosus:0.0056282484)97.5/55:0.0020962456,((maurus:0.0074840649,pratti:0.0026695591)81.8/91:0.0022506102,taedae:0.0034930033)98.6/99:0.0030212232)91/48:0.0013097970,(((knereri:0.0081628078,(merkeli:0.0009598105,virginianus:0.0013793886)92.9/99:0.0017325412)92.9/93:0.0020053852,warreni:0.0068140759)75.7/84:0.0014623260,rugifrons:0.0026919882)89.7/83:0.0016435040)31.6/28:0.0011960851,nigroscutum:0.0093455116)93.7/90:0.0015166123,(((excitans:0.0029691685,swainei:0.0034349474)94.6/82:0.0023916838,hetricki:0.0085625149)32.9/57:0.0013724851,pinusrigidae:0.0052565590)99.9/100:0.0051158317)28.8/70:0.0006277790)72/87:0.0011113551,compar:0.0119256754);	14	347	10000	79.7059	0.00642127	0	0.189	6.2
Chromosome4:8130000-8140000	4	8130000	8140000	(autumnalis:0.0138466139,((lecontei_pacbio:0.0059452487,pinetum:0.0040986473)99.7/100:0.0027538269,(((abbotii:0.0038804755,(((dubiosus:0.0013197649,nigroscutum:0.0030747528)99.5/100:0.0033145897,fabricii:0.0028903057)24.8/42:0.0004472545,(maurus:0.0042972193,(pratti:0.0010671014,taedae:0.0021589000)95/91:0.0020048339)100/100:0.0042351359)34.5/37:0.0007171805)76.2/63:0.0008578969,((knereri:0.0041365365,(merkeli:0.0003396543,virginianus:0.0010746816)95.8/100:0.0026361694)99/100:0.0022863551,(rugifrons:0.0014984958,warreni:0.0036313188)97.6/97:0.0014307979)92.5/94:0.0011694827)99.8/99:0.0027871650,(((excitans:0.0025649789,pinusrigidae:0.0035079790)90.9/90:0.0010975230,swainei:0.0024599280)98.5/94:0.0019365594,hetricki:0.0058498177)99.6/99:0.0024233755)96.8/94:0.0017177167)70.1/76:0.0016711952,compar:0.0068082179);	10	266	10000	86.4882	0.00424094	1	0.197	6.2
Chromosome4:8140000-8150000	4	8140000	8150000	(autumnalis:0.0259850123,(((lecontei_pacbio:0.0080810467,pinetum:0.0066158049)99.9/100:0.0032985640,((excitans:0.0021377980,(pinusrigidae:0.0018528877,swainei:0.0033355094)54.7/69:0.0009933524)99.3/100:0.0029802681,hetricki:0.0037353205)100/100:0.0048564304)84.1/67:0.0006992528,compar:0.0105123711)61/49:0.0007658409,(((abbotii:0.0070606836,(dubiosus:0.0049863172,(fabricii:0.0109802583,nigroscutum:0.0033582838)59.2/34:0.0007726746)68.6/54:0.0017612761)63.6/58:0.0015084949,(((knereri:0.0086556326,(merkeli:0.0007692966,virginianus:0.0011166995)96.5/99:0.0028111761)39.9/60:0.0006391876,rugifrons:0.0029804746)96.7/87:0.0020887326,warreni:0.0033709857)99.8/100:0.0039225538)96.5/93:0.0019185463,((maurus:0.0030107929,pratti:0.0022833401)92.3/91:0.0020407603,taedae:0.0033063213)77.9/66:0.0014627904)99.3/100:0.0034465773);	12	310	10000	81.7235	0.00621925	0	0.178	6.2
Chromosome4:8150000-8160000	4	8150000	8160000	(autumnalis:0.0156705505,((lecontei_pacbio:0.0069688353,pinetum:0.0063363715)95.4/99:0.0018845443,compar:0.0108268806)83.7/53:0.0005263086,(((((abbotii:0.0022364796,fabricii:0.0049894311)96.4/75:0.0015373414,warreni:0.0041820931)86.6/35:0.0009419632,(((dubiosus:0.0053758929,knereri:0.0063350765)41.2/55:0.0012672315,((merkeli:0.0005006226,virginianus:0.0019643478)78.1/80:0.0013036020,rugifrons:0.0019067432)92.6/71:0.0010683033)91.8/59:0.0007924224,nigroscutum:0.0074235478)93.4/65:0.0012027292)98/70:0.0018772878,((maurus:0.0042241383,taedae:0.0042499317)95.9/97:0.0017475517,pratti:0.0029342794)96/98:0.0019038442)84.3/93:0.0017846718,((excitans:0.0019558066,hetricki:0.0031908671)85.4/93:0.0004491335,(pinusrigidae:0.0006900370,swainei:0.0033705334)99.4/99:0.0019458283)100/100:0.0058902335)52.5/48:0.0006074963);	16	266	10000	86.5118	0.00643899	0	0.194	6.2
Chromosome4:8160000-8170000	4	8160000	8170000	(autumnalis:0.0136918790,((lecontei_pacbio:0.0072513055,pinetum:0.0076312049)99/99:0.0020385247,compar:0.0084800796)2.7/52:0.0001620358,(((abbotii:0.0064678751,(((excitans:0.0010043419,swainei:0.0021275184)36.7/76:0.0003045802,pinusrigidae:0.0008122454)55.7/79:0.0003935861,hetricki:0.0029788465)100/100:0.0049450322)54.4/37:0.0008931975,((maurus:0.0080028414,pratti:0.0009221613)58.7/74:0.0009447724,taedae:0.0045035571)60/69:0.0015355563)97.9/47:0.0020270046,((dubiosus:0.0017559978,nigroscutum:0.0039132273)83.4/82:0.0021821589,(fabricii:0.0056240871,((knereri:0.0043928642,(merkeli:0.0003395635,virginianus:0.0000009894)100/100:0.0049130068)99.5/100:0.0030599524,(rugifrons:0.0034816560,warreni:0.0016618840)89.1/89:0.0015085233)96.9/99:0.0017882590)97.8/57:0.0013091056)92.5/43:0.0010163643)99.3/99:0.0022593148);	10	270	10000	77.8588	0.00524646	0	0.206	6.2
Chromosome4:8170000-8180000	4	8170000	8180000	(autumnalis:0.0182939353,(lecontei_pacbio:0.0080413020,pinetum:0.0053388303)100/100:0.0033493175,((((((abbotii:0.0042042812,fabricii:0.0064931860)93.9/79:0.0011745712,(dubiosus:0.0030904933,nigroscutum:0.0028885023)97.3/99:0.0026778379)84.9/65:0.0011650622,(maurus:0.0053447196,pratti:0.0014630687)99.8/99:0.0044689245)25.5/28:0.0008416509,(((excitans:0.0019451832,(pinusrigidae:0.0016951624,swainei:0.0013356520)92.2/98:0.0010660971)89.9/95:0.0012121715,hetricki:0.0048812967)100/100:0.0083330867,taedae:0.0058784427)96.4/58:0.0022423207)82.1/31:0.0012398074,(((knereri:0.0088850687,warreni:0.0025452398)8.3/49:0.0013517760,(merkeli:0.0007614052,virginianus:0.0007562207)95.4/99:0.0025041520)98.1/72:0.0020077873,rugifrons:0.0024745620)93.7/74:0.0012407897)97.5/84:0.0018398698,compar:0.0117676834)89.9/91:0.0007435925);	14	288	10000	84.9941	0.00577343	0	0.203	6.2
Chromosome4:8180000-8190000	4	8180000	8190000	(autumnalis:0.0122261060,((lecontei_pacbio:0.0076441825,pinetum:0.0040772646)100/100:0.0047805024,compar:0.0122853102)52.9/68:0.0003437006,((((abbotii:0.0045320272,((dubiosus:0.0039306376,nigroscutum:0.0048635752)93.7/80:0.0020087287,fabricii:0.0082632475)95.3/81:0.0017797135)94/51:0.0014828843,(((knereri:0.0073042411,warreni:0.0081938300)84.4/83:0.0021155852,(merkeli:0.0003555193,virginianus:0.0005133812)97.8/97:0.0026111551)90.6/81:0.0022985546,rugifrons:0.0031059113)89.1/47:0.0009995289)41.7/45:0.0003226840,((maurus:0.0032528068,taedae:0.0039921371)18.3/37:0.0004721501,pratti:0.0035386228)99.5/99:0.0034467039)70.6/78:0.0020285113,(((excitans:0.0017700683,swainei:0.0020264728)72.7/89:0.0002086962,pinusrigidae:0.0010961352)95.2/98:0.0016570333,hetricki:0.0046214016)100/100:0.0071802879)88/86:0.0007995403);	10	288	10000	81.4	0.00503402	0	0.189	6.2
Chromosome4:8190000-8200000	4	8190000	8200000	(autumnalis:0.0115282181,((lecontei_pacbio:0.0077822104,pinetum:0.0040162605)99.8/100:0.0032176582,(((abbotii:0.0047872989,((dubiosus:0.0070689317,nigroscutum:0.0025951764)95.7/68:0.0015653289,(fabricii:0.0058842344,((maurus:0.0031313167,pratti:0.0012268377)97.9/100:0.0024341619,taedae:0.0026828792)100/100:0.0052261141)15.9/23:0.0006758189)80.1/14:0.0005404261)84.1/18:0.0005291069,(knereri:0.0116804634,((merkeli:0.0004127380,virginianus:0.0008039690)91.2/94:0.0016192497,(rugifrons:0.0028819729,warreni:0.0055873300)86.7/54:0.0006509820)47.5/42:0.0018141643)95.7/63:0.0018550077)99.5/98:0.0023130195,((excitans:0.0026957166,(pinusrigidae:0.0026196896,swainei:0.0034007945)88.1/90:0.0013700146)98.7/100:0.0024426277,hetricki:0.0040650625)100/100:0.0056816393)93/96:0.0009917247)78.6/89:0.0005802089,compar:0.0127662612);	12	304	10000	85.4412	0.00641722	0	0.205	6.17
Chromosome4:8200000-8210000	4	8200000	8210000	(autumnalis:0.0133591270,(lecontei_pacbio:0.0057098649,pinetum:0.0058169569)99.8/100:0.0045442054,(((((abbotii:0.0050396415,(knereri:0.0084714156,(((merkeli:0.0000009954,virginianus:0.0013539921)97.7/100:0.0025603315,warreni:0.0028665022)78.4/65:0.0011308073,rugifrons:0.0017398433)94.3/74:0.0015986996)95.1/84:0.0014822311)8.7/29:0.0003391429,(dubiosus:0.0060986349,nigroscutum:0.0043385775)97.1/95:0.0018423765)95.5/67:0.0017155281,(fabricii:0.0084564531,((maurus:0.0024219527,pratti:0.0014846953)96.3/95:0.0035965349,taedae:0.0019083597)99.6/100:0.0032319926)27/37:0.0010115914)94.9/88:0.0016487529,compar:0.0103643356)92.3/67:0.0016598010,(((excitans:0.0017826790,pinusrigidae:0.0015262186)93.4/95:0.0015081130,swainei:0.0019953019)93.2/98:0.0012702494,hetricki:0.0044216091)100/100:0.0051846340)83.4/64:0.0007504729);	14	283	10000	85.1	0.00580109	0	0.2	6.17
Chromosome4:8210000-8220000	4	8210000	8220000	(autumnalis:0.0173463819,(lecontei_pacbio:0.0086536331,pinetum:0.0057778543)99.6/100:0.0028466730,((((((abbotii:0.0071692356,((maurus:0.0035484370,pratti:0.0037062202)99.2/96:0.0040647399,taedae:0.0031020967)100/100:0.0052990000)41/36:0.0008222850,fabricii:0.0101499612)19.1/43:0.0010209702,nigroscutum:0.0060717893)90.9/65:0.0015675681,(dubiosus:0.0088339562,((knereri:0.0092670791,(merkeli:0.0012640104,virginianus:0.0022442865)98/98:0.0029459688)98.2/95:0.0021766005,(rugifrons:0.0058144061,warreni:0.0059927626)91/57:0.0016487186)75.3/54:0.0019623624)92.9/86:0.0016718458)99.8/100:0.0033272703,compar:0.0138853021)39/47:0.0005320849,(((excitans:0.0019630236,swainei:0.0024874545)99.6/99:0.0041085002,pinusrigidae:0.0025908638)41.7/65:0.0020915196,hetricki:0.0056419511)100/100:0.0084436249)88.7/67:0.0008352255);	14	394	10000	80.8235	0.00726615	0	0.193	6.17
Chromosome4:8220000-8230000	4	8220000	8230000	(autumnalis:0.0134011399,(((lecontei_pacbio:0.0077828178,pinetum:0.0053676959)99.5/100:0.0025445497,((((abbotii:0.0047127184,rugifrons:0.0046226897)96/33:0.0010026540,((dubiosus:0.0049376692,nigroscutum:0.0031938892)87.1/53:0.0011630633,fabricii:0.0062432154)91.6/33:0.0006130801)97.1/48:0.0010436890,(((knereri:0.0029778885,warreni:0.0034740593)98.9/99:0.0018785618,virginianus:0.0024728197)36.2/67:0.0005288011,merkeli:0.0005470005)98.3/100:0.0023495541)99.6/100:0.0022339582,((maurus:0.0039259391,pratti:0.0016035651)12.1/65:0.0014639932,taedae:0.0026920475)97.2/97:0.0021114264)99.9/99:0.0025007188)28.8/39:0.0002991934,compar:0.0119871943)65.7/51:0.0006355161,((excitans:0.0021508056,(pinusrigidae:0.0008218089,swainei:0.0027046113)91.3/95:0.0010566495)99.9/100:0.0036976753,hetricki:0.0069345141)100/100:0.0038371664);	18	282	10000	82.3059	0.00716778	2	0.177	6.17
Chromosome4:8230000-8240000	4	8230000	8240000	(autumnalis:0.0342061112,((lecontei_pacbio:0.0122681248,pinetum:0.0043445959)93.4/91:0.0024929766,((knereri:0.0098285548,((rugifrons:0.0017514707,warreni:0.0044887309)75.2/84:0.0011315170,virginianus:0.0034665334)77.7/87:0.0008089694)91.3/95:0.0014132592,merkeli:0.0025528072)93.3/89:0.0030755971)98.7/99:0.0037687167,(((abbotii:0.0045588541,(((((excitans:0.0050021041,swainei:0.0030088158)42.4/74:0.0017792275,pinusrigidae:0.0038257657)95.4/97:0.0011454780,hetricki:0.0061299180)99.7/100:0.0032200708,fabricii:0.0091512380)68.1/69:0.0009456334,((maurus:0.0011042007,pratti:0.0014535228)100/100:0.0061264064,taedae:0.0024441284)99.9/100:0.0039960510)93.6/77:0.0012894684)41.1/41:0.0011674386,(dubiosus:0.0026156066,nigroscutum:0.0051892216)99/85:0.0033677275)78/56:0.0009220910,compar:0.0196931760)93.6/92:0.0021659491);	18	346	10000	84.7294	0.0118291	0	0.194	6.17
Chromosome4:8280000-8290000	4	8280000	8290000	(autumnalis:0.0066485139,(((lecontei_pacbio:0.0032778909,pinetum:0.0044817839)85.9/74:0.0010979465,(((((abbotii:0.0014133838,(fabricii:0.0039332906,knereri:0.0034619341)89.1/90:0.0005175733)85/83:0.0002961595,((((dubiosus:0.0002179129,nigroscutum:0.0031049655)91.3/83:0.0007835603,(rugifrons:0.0014239167,warreni:0.0014429080)90.2/91:0.0006035785)96.8/56:0.0006908511,merkeli:0.0003470360)70.1/48:0.0001192998,virginianus:0.0011721209)91/78:0.0007592048)99.8/99:0.0017260206,pratti:0.0049267343)93.8/89:0.0008433275,(maurus:0.0016099995,taedae:0.0033239248)97.5/98:0.0009985174)89.7/86:0.0006352525,hetricki:0.0064839371)88.4/84:0.0006282083)71.1/57:0.0001452687,((excitans:0.0010363641,pinusrigidae:0.0024229718)83.2/84:0.0016472847,swainei:0.0047434309)99.7/100:0.0022787421)89.8/92:0.0008052003,compar:0.0040091720);	20	167	10000	88.9647	0.00347597	1	0.196	6.17
Chromosome4:8290000-8300000	4	8290000	8300000	(autumnalis:0.0088319183,((lecontei_pacbio:0.0021403483,pinetum:0.0014107177)100/100:0.0041526361,(((((((((abbotii:0.0021122031,nigroscutum:0.0009209976)94.4/71:0.0011314758,(knereri:0.0038784522,(merkeli:0.0002044329,virginianus:0.0000009704)92.4/90:0.0015307293)83.8/49:0.0002817965)80.8/33:0.0003811440,fabricii:0.0077304982)0/9:0.0000020056,dubiosus:0.0001033183)80.6/23:0.0002354435,(rugifrons:0.0008491909,warreni:0.0029843454)96.9/91:0.0012379895)97.8/90:0.0009852822,pratti:0.0013551354)93.8/77:0.0013265441,maurus:0.0007164757)87.1/70:0.0006880915,taedae:0.0044758263)99.7/99:0.0021583012,(((excitans:0.0014832301,pinusrigidae:0.0010765409)43.4/81:0.0004738147,swainei:0.0023893523)100/100:0.0047215747,hetricki:0.0076505302)99.5/99:0.0024339849)23/65:0.0005459671)98.8/99:0.0020727610,compar:0.0061013716);	14	207	10000	80.7059	0.00499256	2	0.171	6.17
Chromosome4:8300000-8310000	4	8300000	8310000	(autumnalis:0.0154412510,(((lecontei_pacbio:0.0059315882,pinetum:0.0026970873)100/100:0.0042094638,compar:0.0082548234)68.7/69:0.0007666759,(abbotii:0.0031011678,(((dubiosus:0.0019762241,nigroscutum:0.0024782936)87.4/48:0.0012737995,((knereri:0.0071450325,(merkeli:0.0002126334,virginianus:0.0000009984)100/100:0.0050503034)96.5/89:0.0014380627,((maurus:0.0035251751,pratti:0.0025367484)46.6/67:0.0016195095,taedae:0.0049375224)99.6/100:0.0021321678)86.1/34:0.0006707415)90.2/39:0.0008303923,(fabricii:0.0142955400,(rugifrons:0.0036778198,warreni:0.0041648571)89.2/93:0.0016654623)6.4/16:0.0001118055)83.4/28:0.0005631865)99.9/100:0.0032630567)94.6/86:0.0015950682,(((excitans:0.0021365449,pinusrigidae:0.0032190704)90.2/95:0.0009568078,swainei:0.0015435041)95.6/98:0.0019569934,hetricki:0.0057737975)100/100:0.0048064549);	10	279	10000	84.3765	0.00647287	0	0.172	6.17
Chromosome4:8310000-8320000	4	8310000	8320000	(autumnalis:0.0143390440,((lecontei_pacbio:0.0074111043,pinetum:0.0075975109)99.6/100:0.0028609749,((((abbotii:0.0032702325,fabricii:0.0085319559)96.8/97:0.0019550698,((dubiosus:0.0037177526,(((knereri:0.0079823135,(merkeli:0.0003349946,virginianus:0.0010694319)99/100:0.0022752504)91.1/89:0.0016020009,rugifrons:0.0006614369)61.8/72:0.0014374484,warreni:0.0032728050)97.6/91:0.0022173317)86.9/37:0.0007848484,nigroscutum:0.0021121468)77.4/27:0.0004456173)95.2/61:0.0013190125,(maurus:0.0018465847,(pratti:0.0008664260,taedae:0.0007998382)99.3/95:0.0025701741)99.6/96:0.0029933596)37.2/59:0.0018397133,((excitans:0.0015737133,(pinusrigidae:0.0013721930,swainei:0.0020457507)15.5/70:0.0003207794)98.2/98:0.0020036017,hetricki:0.0061413769)99.9/100:0.0039795706)94.7/94:0.0016926962)59.1/78:0.0007724790,compar:0.0055553891);	12	255	10000	82.8765	0.00469432	0	0.182	6.17
Chromosome4:8320000-8330000	4	8320000	8330000	(autumnalis:0.0167215577,((lecontei_pacbio:0.0051062145,pinetum:0.0078096551)100/100:0.0065582006,compar:0.0072632817)89.6/65:0.0009732871,(((((abbotii:0.0063414702,((dubiosus:0.0092993097,nigroscutum:0.0036836825)96.5/96:0.0027198198,rugifrons:0.0043502666)75.7/43:0.0009926398)6.9/20:0.0004292430,fabricii:0.0087465731)91.9/68:0.0013244554,((knereri:0.0087129787,(merkeli:0.0023001541,virginianus:0.0019370428)98.6/100:0.0034872969)94.4/90:0.0026492424,warreni:0.0077734663)99.8/99:0.0038201397)90.1/43:0.0016738505,(maurus:0.0092874673,(pratti:0.0023218191,taedae:0.0042099807)99.8/99:0.0053837628)95.1/51:0.0023989653)96.8/99:0.0019518014,((excitans:0.0026683938,(pinusrigidae:0.0025041844,swainei:0.0036422593)89.5/91:0.0020527805)98.7/99:0.0030734866,hetricki:0.0072221251)100/100:0.0039870251)74.5/61:0.0006541984);	12	358	10000	88.1118	0.00855095	0	0.186	6.17
Chromosome4:8330000-8340000	4	8330000	8340000	(autumnalis:0.0086380722,((lecontei_pacbio:0.0058872089,pinetum:0.0056619115)100/100:0.0042228954,(((((abbotii:0.0047838131,nigroscutum:0.0036297840)89.4/88:0.0007644182,fabricii:0.0063188695)65.1/44:0.0010221342,((knereri:0.0046561514,virginianus:0.0030719045)93.7/77:0.0020056153,(rugifrons:0.0008709998,warreni:0.0028532206)47.9/58:0.0005844136)94.3/63:0.0013189937)78.1/17:0.0002935948,(dubiosus:0.0056855160,((maurus:0.0037598913,pratti:0.0019380962)11.7/61:0.0004537586,taedae:0.0009043932)100/100:0.0033563946)92.8/42:0.0008750383)54.3/33:0.0001415778,merkeli:0.0005074750)100/100:0.0034555929)81.8/70:0.0005889393,(compar:0.0057736183,(((excitans:0.0025503613,pinusrigidae:0.0021214732)23.1/82:0.0007211428,swainei:0.0039787732)99.8/100:0.0030866048,hetricki:0.0032918757)99.8/100:0.0033918995)78.2/68:0.0004409880);	18	243	10000	77.0588	0.00514648	0	0.191	6.17
Chromosome4:8340000-8350000	4	8340000	8350000	(autumnalis:0.0142789864,((lecontei_pacbio:0.0088265018,pinetum:0.0052702124)98.6/99:0.0022995864,(((((abbotii:0.0024947970,nigroscutum:0.0027638662)74.2/55:0.0006957659,fabricii:0.0072861415)77.6/42:0.0003340373,(dubiosus:0.0059861459,((knereri:0.0064129906,(merkeli:0.0003262135,virginianus:0.0000020814)91.4/95:0.0014306089)99.3/98:0.0022904072,(rugifrons:0.0035734014,warreni:0.0025107238)25.5/50:0.0004497908)64/62:0.0013325611)91.4/64:0.0012265501)99.1/97:0.0023430260,((maurus:0.0023650762,taedae:0.0034521364)45.4/70:0.0005980760,pratti:0.0016294796)99.7/100:0.0031035466)100/100:0.0044525048,(((excitans:0.0011706502,swainei:0.0066121018)27.2/67:0.0008849613,pinusrigidae:0.0020608084)99.4/100:0.0028707077,hetricki:0.0060921315)99.9/100:0.0030916459)1.4/52:0.0009211739)80.1/77:0.0009671508,compar:0.0062921490);	12	295	10000	74.9529	0.0053062	0	0.189	6.17
Chromosome4:8350000-8360000	4	8350000	8360000	(autumnalis:0.0176293606,((lecontei_pacbio:0.0073626433,pinetum:0.0045094150)100/100:0.0048144947,compar:0.0103926375)69.9/41:0.0009619613,(((abbotii:0.0059556930,(((((dubiosus:0.0018619485,nigroscutum:0.0029481811)99.8/100:0.0034458046,fabricii:0.0067842797)99.6/87:0.0027852454,merkeli:0.0000025638)84.9/42:0.0011925336,virginianus:0.0027607719)81/13:0.0007606688,(knereri:0.0099002897,(rugifrons:0.0040598779,warreni:0.0026237805)93.9/63:0.0020116429)96.2/41:0.0014982102)72.2/34:0.0006342783)81.4/41:0.0013105131,((maurus:0.0022405852,pratti:0.0018613797)99.5/100:0.0031849860,taedae:0.0033433761)100/100:0.0052558505)96.7/45:0.0017412941,(((excitans:0.0023052562,swainei:0.0043633586)76.8/86:0.0015993311,pinusrigidae:0.0026678970)100/100:0.0037949928,hetricki:0.0068289333)100/100:0.0028102294)58.7/34:0.0003611118);	12	338	10000	88.8588	0.00646333	0	0.176	6.17
Chromosome4:8360000-8370000	4	8360000	8370000	(autumnalis:0.0160357867,(lecontei_pacbio:0.0048465696,pinetum:0.0031491746)99.9/100:0.0047364836,(((((abbotii:0.0055194988,((knereri:0.0074697113,(merkeli:0.0001176744,virginianus:0.0002842694)97.4/99:0.0021806330)75.9/84:0.0012965043,warreni:0.0041320496)93.5/67:0.0012098961)64.9/48:0.0007847125,(((dubiosus:0.0058269232,nigroscutum:0.0044993400)99.9/100:0.0031461523,rugifrons:0.0044858476)38.2/55:0.0005233576,fabricii:0.0077869786)99.8/69:0.0029447474)68.6/70:0.0004812559,(maurus:0.0061372376,(pratti:0.0019663436,taedae:0.0017061388)78.3/87:0.0008173931)90.8/92:0.0012448018)99.5/99:0.0026223913,compar:0.0059434808)75.2/54:0.0008015600,(((excitans:0.0011373336,swainei:0.0027500262)76.2/83:0.0013185709,pinusrigidae:0.0039856702)99.3/100:0.0028520094,hetricki:0.0035896310)100/100:0.0044544450)70/50:0.0002582035);	16	281	10000	83.9647	0.00500988	2	0.183	6.17
Chromosome4:8370000-8380000	4	8370000	8380000	(autumnalis:0.0145919424,((lecontei_pacbio:0.0074986734,pinetum:0.0069659181)100/100:0.0032718080,compar:0.0104880332)71.4/74:0.0002827117,(((((abbotii:0.0068294039,fabricii:0.0054780089)96/96:0.0018576994,((maurus:0.0038316625,taedae:0.0028964139)93.4/97:0.0016649994,pratti:0.0061227841)92.4/89:0.0014568539)27/49:0.0007183945,(merkeli:0.0005593416,virginianus:0.0009365676)98.9/100:0.0025186281)83.8/42:0.0006717274,((dubiosus:0.0029835503,nigroscutum:0.0026312156)92.3/96:0.0019672710,(knereri:0.0105629011,(rugifrons:0.0045286155,warreni:0.0027948864)98.4/99:0.0029572766)94.4/96:0.0014211568)81.6/46:0.0005982140)100/100:0.0033396249,((excitans:0.0030120378,(pinusrigidae:0.0020210061,swainei:0.0036571211)15.3/60:0.0013271866)99.7/100:0.0032858403,hetricki:0.0060614710)94.4/92:0.0023296043)95.2/94:0.0014894500);	12	278	10000	84.3647	0.0069875	0	0.183	6.17
Chromosome4:8380000-8390000	4	8380000	8390000	(autumnalis:0.0112876997,((lecontei_pacbio:0.0064917121,pinetum:0.0038427831)100/100:0.0030525051,(compar:0.0060142035,(((excitans:0.0028267996,pinusrigidae:0.0023200348)75.5/90:0.0002885289,swainei:0.0014634778)98.5/100:0.0018920177,hetricki:0.0040783548)100/100:0.0048588157)92/43:0.0007783307)41.9/21:0.0004269626,(((abbotii:0.0056847904,(dubiosus:0.0037849418,nigroscutum:0.0060735929)80.4/82:0.0019497965)73.9/71:0.0010296915,((maurus:0.0054655902,pratti:0.0022199996)95.7/96:0.0021847493,taedae:0.0050929746)98.9/98:0.0021195490)92.8/79:0.0014227922,(fabricii:0.0044891679,(knereri:0.0084342385,(((merkeli:0.0000009998,virginianus:0.0000009998)99.7/100:0.0047186846,rugifrons:0.0016179482)75.3/84:0.0006964234,warreni:0.0027399895)96.5/94:0.0020363585)75.1/81:0.0014048101)24.7/43:0.0004435929)94.7/82:0.0014589658);	14	252	10000	83.2706	0.00509068	0	0.182	6.17
Chromosome4:8400000-8410000	4	8400000	8410000	(autumnalis:0.0137316058,(((lecontei_pacbio:0.0058051364,pinetum:0.0053152351)100/100:0.0041304577,compar:0.0081112695)92.9/89:0.0011825581,(((abbotii:0.0041301784,((maurus:0.0046664839,pratti:0.0019577983)7.5/34:0.0011165185,taedae:0.0052850110)99.8/100:0.0039409401)85.9/53:0.0012341207,((fabricii:0.0085572395,(((knereri:0.0081989285,(merkeli:0.0008894103,virginianus:0.0007789660)84.7/94:0.0022305389)95.7/93:0.0038344999,rugifrons:0.0041251755)73.2/85:0.0012003107,warreni:0.0023588657)85.2/48:0.0007268450)59.4/29:0.0007267591,nigroscutum:0.0022479364)91.6/39:0.0009978166)85.1/52:0.0007015146,dubiosus:0.0049114455)100/100:0.0035735857)42.6/68:0.0011034142,(((excitans:0.0028007128,pinusrigidae:0.0011977726)74.6/83:0.0033148689,swainei:0.0028353828)81.9/91:0.0016349908,hetricki:0.0066332495)99.8/100:0.0042667135);	12	298	10000	79.9941	0.00486948	0	0.178	6.17
Chromosome4:8410000-8420000	4	8410000	8420000	(autumnalis:0.0185684277,(((lecontei_pacbio:0.0059296779,pinetum:0.0050803119)100/100:0.0074169536,((((abbotii:0.0055314142,fabricii:0.0094154540)92.7/91:0.0017505635,(maurus:0.0029517257,(pratti:0.0019776398,taedae:0.0060094456)10.5/45:0.0011693787)99.9/100:0.0037535368)80.3/58:0.0011276477,((knereri:0.0071804430,(merkeli:0.0010401096,virginianus:0.0019563414)97.3/92:0.0015988663)65.4/34:0.0003143727,(rugifrons:0.0016570622,warreni:0.0038239824)77.9/59:0.0011424909)97.2/63:0.0015692413)16.4/36:0.0012289767,(dubiosus:0.0043288643,nigroscutum:0.0027704184)98.9/98:0.0032806980)99.6/100:0.0030274034)52.5/56:0.0020602230,((excitans:0.0024309366,(pinusrigidae:0.0019972491,swainei:0.0015469667)75.5/88:0.0010472677)99.2/100:0.0032998748,hetricki:0.0057516745)99.9/100:0.0046260357)3.3/44:0.0005416945,compar:0.0055825791);	12	305	10000	74.5	0.00607873	0	0.193	6.17
Chromosome4:8420000-8430000	4	8420000	8430000	(autumnalis:0.0168447647,(((lecontei_pacbio:0.0082115079,pinetum:0.0061690162)99.9/100:0.0046402683,(((excitans:0.0020894899,swainei:0.0035059655)95.3/99:0.0012443863,pinusrigidae:0.0021055422)99.7/100:0.0027022380,hetricki:0.0062402899)99.8/100:0.0041944729)97.8/94:0.0019731132,(((abbotii:0.0051545683,fabricii:0.0099905796)94/68:0.0018333743,((maurus:0.0041400142,pratti:0.0009139822)87.9/82:0.0016955741,taedae:0.0065202904)99.3/100:0.0029557442)65.6/39:0.0010180156,((dubiosus:0.0064998897,nigroscutum:0.0027659025)99.5/100:0.0031460546,(((knereri:0.0063354669,rugifrons:0.0037689248)92.1/83:0.0018611640,(merkeli:0.0005188034,virginianus:0.0003951177)97.9/99:0.0028761948)62.3/60:0.0010385012,warreni:0.0030088676)95.1/97:0.0014323029)96.6/65:0.0011774662)97.8/98:0.0014158333)55.1/66:0.0004168734,compar:0.0083162061);	14	301	10000	90.3353	0.00681445	1	0.176	6.17
Chromosome4:8430000-8440000	4	8430000	8440000	(autumnalis:0.0074470344,(((lecontei_pacbio:0.0027064475,pinetum:0.0026603821)100/100:0.0028729478,compar:0.0029765587)44.1/64:0.0004806243,(((excitans:0.0019127458,swainei:0.0002625536)84.9/91:0.0007843239,pinusrigidae:0.0003256119)96.1/99:0.0011523180,hetricki:0.0031737479)100/100:0.0035675482)86.8/81:0.0005141669,((((((abbotii:0.0017575661,merkeli:0.0001042957)0/18:0.0000014035,dubiosus:0.0019539343)80.5/34:0.0001007526,(((maurus:0.0010863698,pratti:0.0016084491)66/79:0.0005554326,taedae:0.0023195799)98.3/84:0.0012913783,(nigroscutum:0.0022979895,rugifrons:0.0009503751)85.9/75:0.0003077749)88.2/34:0.0003156039)84.8/11:0.0002061294,(fabricii:0.0054634175,warreni:0.0022564399)98.3/76:0.0016232670)0/9:0.0000010389,knereri:0.0020855575)74.3/14:0.0000991629,virginianus:0.0003207717)100/100:0.0034713530);	20	166	10000	75.7765	0.00454581	0	0.215	6.17
Chromosome4:8440000-8450000	4	8440000	8450000	(autumnalis:0.0136835423,((lecontei_pacbio:0.0056189312,pinetum:0.0048745728)100/100:0.0029631027,(((excitans:0.0020734549,pinusrigidae:0.0008640923)75.5/91:0.0001550716,swainei:0.0013059876)99.4/100:0.0019448784,hetricki:0.0041985542)100/100:0.0035172406)36.1/37:0.0004063319,(((abbotii:0.0066177024,(((dubiosus:0.0029456538,fabricii:0.0063183515)97.7/98:0.0015499297,nigroscutum:0.0013475607)95.8/68:0.0007161444,((knereri:0.0050049713,(merkeli:0.0000009987,virginianus:0.0000009987)92.6/99:0.0007770870)74.8/73:0.0016493841,(rugifrons:0.0017867532,warreni:0.0021905899)79.8/66:0.0008076493)92.2/87:0.0010150727)71.5/49:0.0000975392)89/60:0.0005886874,((maurus:0.0016949472,pratti:0.0000999354)88.8/90:0.0014820897,taedae:0.0028037109)93.3/89:0.0017478858)100/100:0.0027255822,compar:0.0063520126)76.9/49:0.0004856437);	10	219	10000	86.0824	0.00576375	0	0.211	6.17
Chromosome4:8450000-8460000	4	8450000	8460000	(autumnalis:0.0172405652,(((lecontei_pacbio:0.0070495093,pinetum:0.0067869884)100/100:0.0044825156,(((excitans:0.0029435267,swainei:0.0022023771)87/92:0.0005833903,pinusrigidae:0.0023403501)99.8/100:0.0027796021,hetricki:0.0072273822)99.9/100:0.0028946938)90.2/77:0.0010327847,compar:0.0063450962)75.1/59:0.0002937566,((((abbotii:0.0030237277,fabricii:0.0084669079)85.2/89:0.0015294612,nigroscutum:0.0059524265)39/72:0.0010528342,(((dubiosus:0.0039711396,rugifrons:0.0011478716)97.2/98:0.0017705576,(knereri:0.0062960219,(merkeli:0.0000669569,virginianus:0.0016357706)94.9/97:0.0026166456)54.5/57:0.0018901933)19.8/39:0.0008465422,warreni:0.0038647917)90.3/53:0.0009718521)95.6/90:0.0014262635,((maurus:0.0020700748,pratti:0.0013186249)87.1/89:0.0015070398,taedae:0.0055990332)100/100:0.0046256537)97/99:0.0016045401);	14	285	10000	83.0941	0.00602676	0	0.18	6.17
Chromosome4:8460000-8470000	4	8460000	8470000	(autumnalis:0.0184007322,((lecontei_pacbio:0.0065501390,pinetum:0.0053708145)100/100:0.0029556286,compar:0.0060031844)64.1/73:0.0004698617,(((abbotii:0.0074384327,((maurus:0.0016158062,pratti:0.0024595757)98.3/100:0.0018391416,taedae:0.0020469060)96.1/99:0.0016985327)99.9/99:0.0027001919,((((dubiosus:0.0019876746,nigroscutum:0.0032992100)97.3/100:0.0014181743,rugifrons:0.0032399326)88/61:0.0006041762,(merkeli:0.0009629268,virginianus:0.0007990403)97.1/96:0.0027500341)8.6/27:0.0003493532,(knereri:0.0053590084,warreni:0.0043485426)87.1/45:0.0008026659)11.8/45:0.0005717848)90.6/61:0.0020969989,((((excitans:0.0017351641,pinusrigidae:0.0032651642)41.7/72:0.0004732111,swainei:0.0010541721)100/100:0.0029124722,hetricki:0.0057725577)100/100:0.0033029834,fabricii:0.0091932806)61.2/60:0.0018603421)88.4/56:0.0008133036);	14	250	10000	78.2471	0.00689697	1	0.203	6.17
Chromosome4:8470000-8480000	4	8470000	8480000	(autumnalis:0.0225116629,(((lecontei_pacbio:0.0059613208,pinetum:0.0073804899)100/100:0.0054873205,((excitans:0.0040530278,(pinusrigidae:0.0023675337,swainei:0.0054072244)86.1/93:0.0016956302)100/100:0.0080557536,hetricki:0.0078219047)100/100:0.0047524564)84.8/71:0.0005655241,compar:0.0097004037)92.3/79:0.0012797927,(((((abbotii:0.0038232501,(fabricii:0.0102151434,warreni:0.0027183152)48.6/76:0.0011138070)96.2/90:0.0014015696,(dubiosus:0.0015168058,nigroscutum:0.0028460082)99.2/98:0.0039907491)81.6/77:0.0015697492,((knereri:0.0044018073,virginianus:0.0047598235)98.4/91:0.0019715023,rugifrons:0.0065629309)92.8/52:0.0012244363)94.8/51:0.0012529416,merkeli:0.0028878631)5.4/35:0.0010979455,((maurus:0.0022814572,taedae:0.0013038962)99.9/100:0.0039024089,pratti:0.0044906054)99.9/100:0.0038689264)95/97:0.0015449991);	20	385	10000	86.7647	0.00999987	2	0.22	6.17
Chromosome4:8480000-8490000	4	8480000	8490000	(autumnalis:0.0181595184,((lecontei_pacbio:0.0104551016,pinetum:0.0055580906)100/100:0.0048484921,((abbotii:0.0047732039,(((((dubiosus:0.0107037250,warreni:0.0056882055)21.9/69:0.0005749868,rugifrons:0.0034687360)99.1/95:0.0025364505,((knereri:0.0063972064,(merkeli:0.0009232057,virginianus:0.0019307523)96.6/100:0.0027749110)97.7/99:0.0025684140,maurus:0.0078085784)98.5/89:0.0018768140)92.6/52:0.0013218278,(nigroscutum:0.0081662714,(pratti:0.0006958267,taedae:0.0025337653)98.7/91:0.0029893008)37.4/20:0.0007561309)27.4/19:0.0005665819,fabricii:0.0122010241)81.8/63:0.0010101090)97.3/97:0.0020735570,((excitans:0.0029252112,(pinusrigidae:0.0019153965,swainei:0.0048427852)81.4/88:0.0005514211)96.9/99:0.0022277175,hetricki:0.0035530851)100/100:0.0036041712)66.4/76:0.0011307611)36/72:0.0005968601,compar:0.0057358276);	20	295	10000	78.2176	0.00667669	0	0.175	6.17
Chromosome4:8490000-8500000	4	8490000	8500000	(autumnalis:0.0138024441,(((lecontei_pacbio:0.0067830676,pinetum:0.0049946714)99.9/100:0.0035863072,(((excitans:0.0019958005,pinusrigidae:0.0012482017)88.5/91:0.0014487537,swainei:0.0037251750)100/100:0.0045216622,hetricki:0.0071126077)99.6/98:0.0028686965)54.7/54:0.0007745730,((abbotii:0.0042603413,((fabricii:0.0129481405,(((knereri:0.0079614053,(merkeli:0.0002110884,virginianus:0.0003122570)97.7/100:0.0023866995)82.8/82:0.0016143963,(rugifrons:0.0025270627,warreni:0.0041278815)72.7/78:0.0002894583)100/99:0.0031038895,((maurus:0.0049957281,pratti:0.0008382995)16.4/47:0.0010477113,taedae:0.0020489649)99.1/97:0.0021530830)56/41:0.0005740683)52.2/40:0.0004558506,nigroscutum:0.0015549309)98.1/58:0.0012003496)55/72:0.0008167751,dubiosus:0.0072566028)99.8/100:0.0028952195)80.3/55:0.0006345997,compar:0.0086056994);	12	294	10000	79.5765	0.00762981	0	0.205	6.17
Chromosome4:8500000-8510000	4	8500000	8510000	(autumnalis:0.0164023988,((lecontei_pacbio:0.0078235278,pinetum:0.0050080934)100/100:0.0037110072,compar:0.0083305318)91.1/91:0.0006925064,(((((abbotii:0.0026151399,fabricii:0.0111686159)93.8/91:0.0019337692,(((excitans:0.0012528750,swainei:0.0052428032)0/52:0.0002556347,pinusrigidae:0.0018670540)97.9/100:0.0020291651,hetricki:0.0063285151)100/100:0.0039536655)88.9/70:0.0011774161,((maurus:0.0058066827,taedae:0.0032180372)57/65:0.0010762698,pratti:0.0020553868)99.1/90:0.0021505412)96.4/60:0.0015165770,(dubiosus:0.0056568390,nigroscutum:0.0059856081)97/92:0.0024116197)18.3/34:0.0007069026,((knereri:0.0095473325,(merkeli:0.0005732095,virginianus:0.0004315342)96.4/95:0.0028659973)96.7/96:0.0022741328,(rugifrons:0.0059174952,warreni:0.0051971481)55/54:0.0012539042)99.3/89:0.0028121889)96.4/98:0.0014836746);	10	330	10000	81.3706	0.00670267	0	0.181	6.17
Chromosome4:8510000-8520000	4	8510000	8520000	(autumnalis:0.0137292358,((lecontei_pacbio:0.0061791743,pinetum:0.0042061029)100/100:0.0060898907,compar:0.0071229147)81.6/57:0.0005440955,(((((abbotii:0.0066442677,(rugifrons:0.0033968632,warreni:0.0051720064)97.7/99:0.0027397665)40.7/29:0.0003635696,fabricii:0.0164135707)58.1/23:0.0012133210,(maurus:0.0040327004,(pratti:0.0026803147,taedae:0.0049595741)48/68:0.0008010236)99.7/100:0.0032715984)90/42:0.0012591771,((dubiosus:0.0021865242,nigroscutum:0.0039264146)99.5/100:0.0034163258,(knereri:0.0107316367,(merkeli:0.0003366207,virginianus:0.0028563386)99.6/100:0.0043578566)99.8/100:0.0036043418)91/47:0.0013927577)98.1/95:0.0022933456,((excitans:0.0027466559,(pinusrigidae:0.0051313892,swainei:0.0036962731)71.8/83:0.0009149927)97.5/98:0.0025662600,hetricki:0.0049401313)100/100:0.0055821008)93.1/64:0.0011661065);	12	345	10000	86.2471	0.00586082	0	0.194	6.17
Chromosome4:8520000-8530000	4	8520000	8530000	(autumnalis:0.0179187593,(lecontei_pacbio:0.0071015765,pinetum:0.0055145476)100/100:0.0057305113,((((abbotii:0.0055889264,warreni:0.0034268770)37.1/56:0.0004525307,((((dubiosus:0.0052220491,nigroscutum:0.0019986324)90.6/79:0.0014997413,(knereri:0.0098985167,(merkeli:0.0001169872,virginianus:0.0007221652)96.9/99:0.0024472276)100/100:0.0038647881)36.3/38:0.0008522469,fabricii:0.0127296175)27.1/18:0.0004217215,rugifrons:0.0037976457)92.6/30:0.0007971392)99/94:0.0023656551,((maurus:0.0067242972,pratti:0.0021561415)97.9/99:0.0020255976,taedae:0.0033021824)97.1/98:0.0020455826)99.7/99:0.0027478124,(compar:0.0045634927,((excitans:0.0025076997,(pinusrigidae:0.0018369961,swainei:0.0053856271)0/54:0.0003577293)99.9/100:0.0044041072,hetricki:0.0052950687)100/100:0.0055409563)41/61:0.0009962432)89.6/86:0.0009273703);	14	324	10000	76.7529	0.00552519	0	0.183	6.17
Chromosome4:8530000-8540000	4	8530000	8540000	(autumnalis:0.0143930082,((lecontei_pacbio:0.0065147002,pinetum:0.0064641828)100/100:0.0052789658,compar:0.0069637851)15.2/62:0.0003356515,(((((abbotii:0.0048601520,nigroscutum:0.0063654815)65.2/58:0.0010434897,((maurus:0.0041937900,pratti:0.0020635903)86.9/77:0.0025746019,taedae:0.0068060988)98.1/94:0.0022601187)76.9/43:0.0010679825,(dubiosus:0.0041369760,((knereri:0.0068227433,(merkeli:0.0012063543,virginianus:0.0015521467)100/100:0.0082598444)98.1/99:0.0027038015,rugifrons:0.0024111050)97.7/89:0.0019638029)89.4/53:0.0009857843)58.1/17:0.0010014574,warreni:0.0046162315)91.9/46:0.0010943031,((((excitans:0.0032646954,swainei:0.0055519786)87.9/95:0.0014103005,pinusrigidae:0.0021494976)95.7/95:0.0029126411,hetricki:0.0084975666)99.6/100:0.0034812848,fabricii:0.0128078477)63.5/58:0.0021286643)98.2/89:0.0016356429);	16	354	10000	83.6706	0.00663827	0	0.198	6.17
Chromosome4:8540000-8550000	4	8540000	8550000	(autumnalis:0.0193634446,((lecontei_pacbio:0.0069817498,pinetum:0.0055144632)100/100:0.0040935921,compar:0.0075988493)74.2/72:0.0004737480,(((((abbotii:0.0030697561,nigroscutum:0.0058873577)46.5/55:0.0002407620,fabricii:0.0044762656)91.4/49:0.0008102393,(dubiosus:0.0047701894,((knereri:0.0094123723,(merkeli:0.0002452956,virginianus:0.0028034259)99/100:0.0052188878)88.9/80:0.0027964021,(rugifrons:0.0038579793,warreni:0.0058692677)40/55:0.0009610885)92.3/93:0.0015137253)79.5/42:0.0008300633)93.9/49:0.0011061531,((maurus:0.0032870813,pratti:0.0005829756)99.3/100:0.0023282988,taedae:0.0026429591)100/100:0.0036010866)100/100:0.0046701338,((excitans:0.0018297050,(pinusrigidae:0.0006074112,swainei:0.0056457835)26.3/69:0.0009141007)84.6/89:0.0025089322,hetricki:0.0063151947)100/100:0.0054444375)62.4/68:0.0006028861);	8	340	10000	81.0765	0.00618139	0	0.183	6.17
Chromosome4:8550000-8560000	4	8550000	8560000	(autumnalis:0.0162251948,(((lecontei_pacbio:0.0061753002,pinetum:0.0056168198)99.9/100:0.0029411321,(dubiosus:0.0035155851,nigroscutum:0.0027277473)99.6/100:0.0035012009)86.7/42:0.0007324747,((((abbotii:0.0043619092,fabricii:0.0061439883)96.7/97:0.0021139365,((knereri:0.0057509612,(merkeli:0.0025734363,virginianus:0.0012926845)92.7/97:0.0024740117)98.4/93:0.0020324247,(rugifrons:0.0022027170,warreni:0.0051048321)27.8/44:0.0006203198)97.6/99:0.0022638262)98.4/69:0.0022160558,((maurus:0.0048684377,taedae:0.0025051586)5.9/37:0.0010155263,pratti:0.0014945599)100/100:0.0060639324)60.4/39:0.0011597081,compar:0.0065140176)88.4/23:0.0005248772)69.4/9:0.0002154923,(((excitans:0.0018909757,swainei:0.0036152947)48.4/74:0.0008903112,pinusrigidae:0.0041186396)100/100:0.0049146566,hetricki:0.0052880898)99.7/100:0.0030868918);	14	281	10000	80.5882	0.00712122	0	0.194	6.17
Chromosome4:8560000-8570000	4	8560000	8570000	(autumnalis:0.0128497418,(((lecontei_pacbio:0.0069401957,pinetum:0.0050033588)99.9/100:0.0026714925,(((excitans:0.0021501909,pinusrigidae:0.0008750510)64.9/77:0.0012893630,swainei:0.0029965860)93.8/94:0.0018894287,hetricki:0.0047561152)100/100:0.0046176206)86.3/83:0.0006799584,(((((abbotii:0.0061383971,fabricii:0.0022003213)42.5/31:0.0006878296,(dubiosus:0.0014267294,nigroscutum:0.0022166072)97.5/98:0.0018869589)82.4/20:0.0005234794,(knereri:0.0093386142,warreni:0.0026440712)98.6/94:0.0016578767)90.3/19:0.0007696999,((merkeli:0.0004217474,virginianus:0.0008177253)100/100:0.0084081693,rugifrons:0.0024286259)94.6/45:0.0012984655)96.4/54:0.0020057973,((maurus:0.0026247557,pratti:0.0012254549)74.3/83:0.0002131899,taedae:0.0007422987)100/100:0.0050182217)99.9/97:0.0022753931)96.6/95:0.0013998940,compar:0.0050345949);	10	261	10000	89.2941	0.00480974	0	0.19	6.17
Chromosome4:8570000-8580000	4	8570000	8580000	(autumnalis:0.0133903240,(lecontei_pacbio:0.0084567179,pinetum:0.0044677274)100/100:0.0037116394,((((abbotii:0.0042726318,(fabricii:0.0090469585,(((knereri:0.0080530636,(merkeli:0.0001210577,virginianus:0.0002272419)99.7/100:0.0032930970)64.9/67:0.0015535679,rugifrons:0.0037700161)7.7/44:0.0007029159,warreni:0.0041220793)92.8/93:0.0014370272)80.8/75:0.0012407665)85.8/58:0.0009206932,((dubiosus:0.0010624760,nigroscutum:0.0027032840)99/99:0.0027367845,(maurus:0.0060088471,(pratti:0.0008683941,taedae:0.0023381317)77/85:0.0015794331)100/100:0.0040993503)89/69:0.0012118730)97.1/94:0.0021762622,((excitans:0.0010901652,(pinusrigidae:0.0037887607,swainei:0.0049489981)83.7/65:0.0009088785)85.8/67:0.0013152638,hetricki:0.0086256727)100/100:0.0048965452)93.1/93:0.0016129192,compar:0.0072783620)67.9/82:0.0005734611);	14	291	10000	83.7824	0.00550319	0	0.19	6.17
Chromosome4:8580000-8590000	4	8580000	8590000	(autumnalis:0.0096794796,((lecontei_pacbio:0.0064118033,pinetum:0.0041756588)100/100:0.0033581283,((abbotii:0.0022513218,fabricii:0.0086723063)89.4/89:0.0007166123,(((dubiosus:0.0026800505,nigroscutum:0.0025996724)97.7/85:0.0015238369,((knereri:0.0045405449,(merkeli:0.0000009873,virginianus:0.0000009873)96.6/100:0.0018802500)100/100:0.0027079165,rugifrons:0.0023231517)97.2/51:0.0011838100)85.3/37:0.0003834486,(((maurus:0.0030067625,pratti:0.0015548692)92/93:0.0015237687,taedae:0.0020654759)100/100:0.0037717197,warreni:0.0035283094)83.4/30:0.0005382655)95.2/54:0.0012688417)100/100:0.0033307510)48.7/41:0.0003499261,(compar:0.0055345989,((excitans:0.0022788439,(pinusrigidae:0.0032566342,swainei:0.0010698364)94.7/98:0.0015204346)96.2/93:0.0022145376,hetricki:0.0038235572)99.3/100:0.0027668414)80.4/43:0.0005674000);	14	240	10000	91.5353	0.00569068	0	0.194	6.17
Chromosome4:8590000-8600000	4	8590000	8600000	(autumnalis:0.0168157705,((lecontei_pacbio:0.0061451409,pinetum:0.0071859755)100/100:0.0033615625,compar:0.0062602961)86.7/90:0.0006535834,((((((abbotii:0.0024710076,fabricii:0.0063016454)96.9/93:0.0018192670,((maurus:0.0048719077,taedae:0.0024498210)17.8/55:0.0009502455,pratti:0.0029441860)96.5/96:0.0016053885)85.3/70:0.0007615436,(knereri:0.0053381594,(merkeli:0.0004402813,virginianus:0.0003029568)99.7/100:0.0040950526)96.7/95:0.0017625386)85.1/67:0.0014932316,(rugifrons:0.0024741529,warreni:0.0049606728)95.4/83:0.0013429797)89.9/89:0.0015353845,(dubiosus:0.0032530931,nigroscutum:0.0030785194)95.2/96:0.0022900726)98.8/100:0.0021525453,((excitans:0.0033209496,(pinusrigidae:0.0022806841,swainei:0.0040378433)75.7/82:0.0007256479)95.6/96:0.0016067081,hetricki:0.0064064880)99.8/100:0.0036024278)96.9/99:0.0017315855);	10	282	10000	88.9412	0.00653935	0	0.188	6.17
Chromosome4:8600000-8610000	4	8600000	8610000	(autumnalis:0.0152655139,(((lecontei_pacbio:0.0085832058,pinetum:0.0045360226)99.9/100:0.0033925187,(((excitans:0.0018604310,pinusrigidae:0.0019085575)40.8/80:0.0009719711,swainei:0.0056325451)99.4/100:0.0038317368,hetricki:0.0059016428)100/100:0.0057494483)10.9/54:0.0009267496,((abbotii:0.0045108334,nigroscutum:0.0059707570)68.5/61:0.0010536340,(((dubiosus:0.0052629413,fabricii:0.0045276048)97/44:0.0012891084,((maurus:0.0031116025,pratti:0.0021105326)99.2/100:0.0050605514,taedae:0.0037977638)98.5/96:0.0022960372)78.1/17:0.0003262652,(knereri:0.0092864286,((merkeli:0.0001178395,virginianus:0.0000009997)97.1/99:0.0022178507,(rugifrons:0.0035307436,warreni:0.0061386291)61.9/61:0.0008476585)87.7/70:0.0012849335)82.5/46:0.0008218461)82.6/15:0.0002970680)100/100:0.0036014385)34.6/71:0.0005967737,compar:0.0053590487);	14	294	10000	78.7471	0.00622959	0	0.189	6.17
Chromosome4:8610000-8620000	4	8610000	8620000	(autumnalis:0.0088234511,((lecontei_pacbio:0.0070293293,pinetum:0.0062532979)100/100:0.0033527968,compar:0.0040792739)39.9/78:0.0010343601,((((abbotii:0.0031939918,fabricii:0.0116100479)90.6/75:0.0009733197,((dubiosus:0.0028445459,nigroscutum:0.0031205002)99.5/100:0.0031719330,((maurus:0.0037229477,pratti:0.0006715351)97.1/99:0.0017407556,taedae:0.0034861767)97.9/99:0.0023069113)22.7/57:0.0010599079)95.7/84:0.0013558142,((knereri:0.0058568505,(merkeli:0.0000009995,virginianus:0.0012704698)93.9/95:0.0023609788)77.2/67:0.0015762732,(rugifrons:0.0028130044,warreni:0.0054383997)85.6/68:0.0010491944)68.4/77:0.0012183993)91.1/85:0.0013434664,((excitans:0.0028492633,(pinusrigidae:0.0014586730,swainei:0.0040888844)91.7/95:0.0013020356)98/99:0.0023643084,hetricki:0.0053146011)100/100:0.0049434328)6.5/59:0.0007390155);	6	263	10000	79.7529	0.00561324	0	0.188	6.17
Chromosome4:8620000-8630000	4	8620000	8630000	(autumnalis:0.0176509933,((lecontei_pacbio:0.0067152704,pinetum:0.0053426334)100/100:0.0036820936,compar:0.0060029828)83.5/88:0.0005211311,((((((abbotii:0.0073556045,nigroscutum:0.0037595566)76.2/60:0.0008002296,dubiosus:0.0071000325)98.4/76:0.0019797709,(fabricii:0.0092172423,((maurus:0.0048932412,pratti:0.0015854484)97.2/98:0.0020972004,taedae:0.0036658665)99.5/100:0.0028704741)64.2/68:0.0013925873)96.3/50:0.0017259463,((knereri:0.0076128257,warreni:0.0081448634)48.1/35:0.0006223466,rugifrons:0.0044999372)90.5/36:0.0010387417)18.6/16:0.0008038478,(merkeli:0.0003368341,virginianus:0.0020863076)93.8/79:0.0023507439)99.8/100:0.0035439899,(((excitans:0.0015661467,pinusrigidae:0.0027947108)97.9/98:0.0030245138,swainei:0.0016026237)100/100:0.0052373038,hetricki:0.0062939453)100/100:0.0048421442)92.1/93:0.0010019565);	14	339	10000	85.6529	0.00642555	0	0.172	6.17
Chromosome4:8630000-8640000	4	8630000	8640000	(autumnalis:0.0143670474,(lecontei_pacbio:0.0092221664,pinetum:0.0053849348)100/100:0.0052427166,((((((abbotii:0.0026855256,fabricii:0.0048405565)93/93:0.0014350960,(dubiosus:0.0075865964,nigroscutum:0.0052015199)88.5/75:0.0016720685)43/27:0.0008610443,((knereri:0.0077204427,(merkeli:0.0004121496,virginianus:0.0011115857)93.4/99:0.0021074848)90.6/90:0.0024726761,(rugifrons:0.0039930122,warreni:0.0023291215)93.1/89:0.0023338009)97.2/77:0.0021583885)66.8/48:0.0014180675,(maurus:0.0046575518,(pratti:0.0029637393,taedae:0.0031146801)26.9/36:0.0014982817)99.7/99:0.0027591499)98.8/100:0.0023520285,compar:0.0071908990)32.1/62:0.0008895574,(((excitans:0.0022353315,swainei:0.0042306556)93.2/96:0.0020142336,pinusrigidae:0.0019680180)99.9/100:0.0045378725,hetricki:0.0084091476)99.8/100:0.0038409314)67.3/73:0.0002522451);	8	309	10000	81.3706	0.00548942	0	0.188	6.17
Chromosome4:8640000-8650000	4	8640000	8650000	(autumnalis:0.0171281137,((lecontei_pacbio:0.0058076253,pinetum:0.0063599915)100/100:0.0058500135,((((abbotii:0.0047424264,(dubiosus:0.0092135411,nigroscutum:0.0040156334)23.3/48:0.0011844321)95/84:0.0014365908,fabricii:0.0052097247)96.7/95:0.0016481546,(((knereri:0.0089904678,(merkeli:0.0006081091,virginianus:0.0012904826)10.6/53:0.0009632212)88.3/85:0.0018440515,rugifrons:0.0036370830)91.8/93:0.0018423761,warreni:0.0059642151)94.6/94:0.0023494830)87.8/90:0.0016571335,((maurus:0.0039695298,pratti:0.0005865121)99.3/100:0.0032651048,taedae:0.0029624958)99.2/100:0.0023488854)100/100:0.0033274719)67.4/75:0.0008454946,(compar:0.0071947079,(((excitans:0.0016389203,pinusrigidae:0.0025695934)97.7/99:0.0023230452,swainei:0.0047428749)96.4/96:0.0027121234,hetricki:0.0081263531)100/100:0.0056466608)1.5/52:0.0008688568);	8	369	10000	79.3882	0.00547653	0	0.181	6.17
Chromosome4:8650000-8660000	4	8650000	8660000	(autumnalis:0.0125141729,((lecontei_pacbio:0.0080130233,pinetum:0.0052291164)100/100:0.0032382415,compar:0.0073980814)87/92:0.0007491754,((((abbotii:0.0049913391,(dubiosus:0.0028538537,nigroscutum:0.0061262844)99.5/100:0.0029277310)17.5/42:0.0009004181,fabricii:0.0056753392)93.7/82:0.0020223324,(((knereri:0.0071009338,(merkeli:0.0000009988,virginianus:0.0000009988)99.5/100:0.0028215267)77/79:0.0015346320,rugifrons:0.0027588693)90.3/82:0.0011754589,warreni:0.0033123551)92.4/82:0.0020221051)94.1/83:0.0015769865,(((excitans:0.0013314364,(pinusrigidae:0.0040097243,swainei:0.0018839692)75.3/84:0.0013717345)98.5/99:0.0026480960,hetricki:0.0065469299)100/100:0.0049065857,(maurus:0.0023702614,(pratti:0.0010996853,taedae:0.0041252378)46/77:0.0006836123)100/100:0.0032642195)61.5/58:0.0012188514)99.6/100:0.0025326842);	10	306	10000	84.2294	0.00604135	0	0.188	6.14
Chromosome4:8660000-8670000	4	8660000	8670000	(autumnalis:0.0114691818,((lecontei_pacbio:0.0099755596,pinetum:0.0057947255)100/100:0.0040606520,compar:0.0076401792)51.2/72:0.0004694071,((((abbotii:0.0043623375,((dubiosus:0.0021038888,nigroscutum:0.0043347587)100/100:0.0066049137,fabricii:0.0116429423)95.8/75:0.0023551738)81/45:0.0004673834,((maurus:0.0040238850,pratti:0.0019915591)83.9/84:0.0016658942,taedae:0.0024359011)100/100:0.0046300347)17.6/27:0.0006545283,((knereri:0.0109340336,(merkeli:0.0017729889,virginianus:0.0000335715)97.7/99:0.0032031785)90.8/92:0.0016222658,(rugifrons:0.0028415665,warreni:0.0065045165)95.7/93:0.0030498645)93.3/92:0.0024571980)98/97:0.0023648083,((excitans:0.0020056999,(pinusrigidae:0.0021156419,swainei:0.0026168914)85.4/86:0.0021112743)99.8/100:0.0036560653,hetricki:0.0082021871)100/100:0.0044928482)88.1/87:0.0008471123);	6	340	10000	86.9588	0.0061745	0	0.194	6.11
Chromosome4:8670000-8680000	4	8670000	8680000	(autumnalis:0.0118158436,((lecontei_pacbio:0.0083417844,pinetum:0.0046933104)99.4/100:0.0022207415,compar:0.0053883461)72/81:0.0006386503,(((((abbotii:0.0055536729,fabricii:0.0088738350)98.6/97:0.0022507491,rugifrons:0.0018794174)88/41:0.0007925228,(((dubiosus:0.0053649102,nigroscutum:0.0034850972)89.8/51:0.0008459018,warreni:0.0026460126)80.2/45:0.0009408262,(knereri:0.0073053533,(merkeli:0.0001345470,virginianus:0.0000029446)98.6/99:0.0014494710)86.4/86:0.0016535707)85.1/33:0.0009304377)7.5/20:0.0009077048,((maurus:0.0057331971,taedae:0.0027592047)14.9/64:0.0014354370,pratti:0.0015724123)94.6/95:0.0017865511)99.7/98:0.0024155801,(((excitans:0.0003557618,pinusrigidae:0.0012789106)98.8/100:0.0016860475,swainei:0.0015774043)100/100:0.0038528535,hetricki:0.0034849777)100/100:0.0039708495)89.1/93:0.0008291728);	8	264	10000	82.5118	0.00602977	0	0.205	6.11
Chromosome4:8680000-8690000	4	8680000	8690000	(autumnalis:0.0126037425,((lecontei_pacbio:0.0078480442,pinetum:0.0051079240)100/100:0.0041514153,compar:0.0063087180)90.2/91:0.0011923490,((((((abbotii:0.0044096666,fabricii:0.0061777785)79.4/82:0.0011221894,((maurus:0.0047521347,(pratti:0.0019326581,taedae:0.0029613765)41.5/73:0.0005631695)100/100:0.0040741634,(nigroscutum:0.0023643830,warreni:0.0059023603)11.6/21:0.0002854707)34.1/17:0.0006079768)95.7/31:0.0014814797,((dubiosus:0.0089261481,merkeli:0.0005640881)0/9:0.0000020763,rugifrons:0.0014739614)89.6/20:0.0010862102)56.9/14:0.0008633395,virginianus:0.0021726650)75.3/37:0.0007516811,knereri:0.0075749708)97.8/97:0.0027307910,(((excitans:0.0020455354,swainei:0.0031342394)28.1/71:0.0006503304,pinusrigidae:0.0026925165)99.7/100:0.0031174018,hetricki:0.0064803715)99.9/100:0.0037898766)95.5/97:0.0014387891);	18	274	10000	70.3118	0.00546371	1	0.188	6.11
Chromosome4:8690000-8700000	4	8690000	8700000	(autumnalis:0.0119956852,((((lecontei_pacbio:0.0048488878,pinetum:0.0069515542)96.8/69:0.0017114767,((excitans:0.0005587926,pinusrigidae:0.0004758923)99.8/100:0.0038156537,swainei:0.0017906882)100/100:0.0035011867)36.9/49:0.0009455309,hetricki:0.0065655679)68.5/72:0.0019006657,(((((((abbotii:0.0016050967,warreni:0.0046225891)93.5/94:0.0010496983,nigroscutum:0.0008929560)88.8/86:0.0008133040,dubiosus:0.0070629213)70.4/79:0.0013206856,fabricii:0.0053655043)89.9/81:0.0011201130,((merkeli:0.0001394845,virginianus:0.0008508235)90.2/84:0.0016620614,rugifrons:0.0025323582)92.2/51:0.0013110589)91.1/49:0.0007419232,knereri:0.0083907457)68.6/64:0.0007470324,((maurus:0.0042432599,pratti:0.0012146312)88.7/93:0.0012730034,taedae:0.0036062572)99.6/100:0.0020962438)98.2/98:0.0021087392)98.6/99:0.0022176776,compar:0.0055036959);	18	264	10000	86.5765	0.00565328	1	0.199	6.11
Chromosome4:8710000-8720000	4	8710000	8720000	(autumnalis:0.0185167295,((lecontei_pacbio:0.0067925117,pinetum:0.0031370530)98.7/100:0.0032938232,compar:0.0064921169)95.8/99:0.0020795659,((((((((abbotii:0.0047954124,(dubiosus:0.0105705541,nigroscutum:0.0062821827)76/55:0.0012222024)69.8/53:0.0019171539,fabricii:0.0080900231)97.7/65:0.0018996941,(maurus:0.0071490256,pratti:0.0036033207)100/100:0.0038731609)72.9/35:0.0010507862,knereri:0.0096990002)15.2/27:0.0004782918,taedae:0.0088346527)76.6/46:0.0007329123,(rugifrons:0.0036161174,warreni:0.0037603541)98.1/98:0.0024029548)83.2/72:0.0016768710,(merkeli:0.0010018560,virginianus:0.0009072789)100/100:0.0061971694)98.7/100:0.0030597298,(((excitans:0.0016861437,pinusrigidae:0.0037818434)96.6/96:0.0024400670,swainei:0.0062000472)100/100:0.0047040324,hetricki:0.0050662815)100/100:0.0059305906)99.3/100:0.0022727390);	10	395	10000	86.9765	0.0097416	0	0.178	6.11
Chromosome4:8720000-8730000	4	8720000	8730000	(autumnalis:0.0183438742,((lecontei_pacbio:0.0089756290,pinetum:0.0042809171)99.9/100:0.0050759539,(((((abbotii:0.0014439299,nigroscutum:0.0076370822)95.2/88:0.0015977256,(pratti:0.0014407949,taedae:0.0026532579)99.9/100:0.0038697101)97.7/59:0.0020692190,((dubiosus:0.0090632428,(fabricii:0.0097672240,((merkeli:0.0000009984,virginianus:0.0003184336)92.3/98:0.0026687031,rugifrons:0.0031106158)99/100:0.0028457946)96.2/47:0.0013679400)55.2/26:0.0007460156,(knereri:0.0063934839,warreni:0.0071377647)97.4/95:0.0017162189)42/18:0.0007211958)49.9/36:0.0005809636,maurus:0.0064169606)92.2/75:0.0013658286,(((excitans:0.0045254397,pinusrigidae:0.0024474694)93.2/95:0.0017538758,swainei:0.0028118801)100/100:0.0077085202,hetricki:0.0062092682)97.9/92:0.0026564024)96.5/70:0.0018860786)92.3/97:0.0015433523,compar:0.0067089710);	20	353	10000	88.0471	0.00666787	1	0.197	6.11
Chromosome4:8730000-8740000	4	8730000	8740000	(autumnalis:0.0147973654,((lecontei_pacbio:0.0085410184,pinetum:0.0036477465)99.7/100:0.0029302328,compar:0.0096461685)72.9/82:0.0013371001,((((abbotii:0.0058052660,fabricii:0.0110864176)45.8/48:0.0012768705,((dubiosus:0.0086500568,nigroscutum:0.0075511058)87.3/49:0.0015642050,(((knereri:0.0067711399,warreni:0.0055814613)94.2/82:0.0017992368,(merkeli:0.0001280631,virginianus:0.0005662086)94.4/98:0.0020897461)91.5/79:0.0009859948,rugifrons:0.0007935085)92.1/89:0.0019762324)12.2/23:0.0012116219)99.2/95:0.0027991751,((maurus:0.0059426621,pratti:0.0003893100)98.5/99:0.0025854803,taedae:0.0056280929)99.9/100:0.0045959839)79.2/83:0.0019948796,(((excitans:0.0018164027,swainei:0.0037524136)39.6/71:0.0009527756,pinusrigidae:0.0027314268)100/100:0.0040283654,hetricki:0.0049802240)99.9/100:0.0036330327)95.3/96:0.0015382131);	8	332	10000	82.4529	0.00664775	0	0.187	6.01
Chromosome4:8740000-8750000	4	8740000	8750000	(autumnalis:0.0146666630,(lecontei_pacbio:0.0118921847,pinetum:0.0049727637)100/100:0.0048064578,(((((abbotii:0.0052389116,((maurus:0.0047749622,pratti:0.0042118143)96.9/97:0.0019503843,taedae:0.0026142104)99/99:0.0023642821)91.8/38:0.0008337588,(dubiosus:0.0066138090,(((knereri:0.0057446445,(merkeli:0.0001273576,virginianus:0.0005287643)93.8/94:0.0013101848)96.5/92:0.0012234674,warreni:0.0040804923)41.3/63:0.0004369235,rugifrons:0.0023285002)83.4/84:0.0008990669)18.9/18:0.0003028631)94/39:0.0010867061,(fabricii:0.0124493234,nigroscutum:0.0023837198)88.7/47:0.0011119918)99.7/99:0.0029314890,(((excitans:0.0035847746,swainei:0.0016532359)88.9/97:0.0012265628,pinusrigidae:0.0045004157)100/100:0.0041461179,hetricki:0.0066386664)97.9/95:0.0028467921)91.7/91:0.0013147187,compar:0.0185465686)6.1/53:0.0004428678);	14	309	10000	81.6824	0.00660857	0	0.185	6.01
Chromosome4:8750000-8760000	4	8750000	8760000	(autumnalis:0.0151775455,(lecontei_pacbio:0.0084641865,pinetum:0.0045916366)100/100:0.0041050669,(((abbotii:0.0042254124,(((knereri:0.0104617077,((merkeli:0.0008898665,virginianus:0.0014153734)91.7/93:0.0020829368,rugifrons:0.0038921537)60.3/35:0.0014066395)95.8/66:0.0019270090,warreni:0.0088805206)96.9/76:0.0018941344,((maurus:0.0072285993,pratti:0.0013877321)97/99:0.0025853712,taedae:0.0061806964)100/100:0.0041980335)46.1/29:0.0008120619)87.8/28:0.0008821507,((dubiosus:0.0090405648,nigroscutum:0.0039282238)99/93:0.0034976545,((((excitans:0.0036155556,pinusrigidae:0.0016741663)45.8/49:0.0009070122,swainei:0.0056015949)96.4/96:0.0028773566,hetricki:0.0084125414)99.7/100:0.0042805219,fabricii:0.0137831715)57.7/50:0.0011754407)87.4/29:0.0017014200)87.3/86:0.0009804238,compar:0.0137770613)16.3/55:0.0008884852);	14	360	10000	80.3059	0.00681986	0	0.185	6.01
Chromosome4:8760000-8770000	4	8760000	8770000	(autumnalis:0.0178960888,(lecontei_pacbio:0.0101216010,pinetum:0.0042811337)100/100:0.0048024738,(((((abbotii:0.0040351946,nigroscutum:0.0062997523)96.1/97:0.0023973340,(dubiosus:0.0083630619,((maurus:0.0029771517,pratti:0.0016352300)94.3/97:0.0020166715,taedae:0.0038240899)99.2/100:0.0029011362)75.5/65:0.0012489510)70.1/53:0.0017718456,(fabricii:0.0086614920,((knereri:0.0096313321,(merkeli:0.0002320174,virginianus:0.0011192970)92.1/98:0.0016029126)91.3/54:0.0015350319,(rugifrons:0.0038211557,warreni:0.0043594887)70.1/75:0.0013204438)92.7/50:0.0013834960)81.6/42:0.0010084323)99.7/100:0.0032730972,(((excitans:0.0033064506,pinusrigidae:0.0026638677)91/92:0.0015843477,swainei:0.0042572519)99.9/100:0.0036587205,hetricki:0.0064657868)100/100:0.0059393776)94.3/98:0.0021039142,compar:0.0078053757)0.5/42:0.0009124268);	10	374	10000	85.2	0.0066055	0	0.18	6.01
Chromosome4:8770000-8780000	4	8770000	8780000	(autumnalis:0.0139564780,((lecontei_pacbio:0.0089606535,pinetum:0.0056818634)100/100:0.0049037941,(((abbotii:0.0036511713,((((dubiosus:0.0081248568,fabricii:0.0066847813)94.1/50:0.0014249001,rugifrons:0.0023339029)34.3/21:0.0011253611,((knereri:0.0061491160,(merkeli:0.0005594091,virginianus:0.0000010019)95.3/96:0.0023505115)98.2/99:0.0026044071,warreni:0.0040137431)97.4/75:0.0015742615)92.3/33:0.0010060031,nigroscutum:0.0058238039)75/62:0.0008696698)99/97:0.0025147715,(maurus:0.0040646647,(pratti:0.0009545641,taedae:0.0047615106)80.6/84:0.0021718631)99.7/100:0.0038372129)99.8/100:0.0035437182,(((excitans:0.0023250840,pinusrigidae:0.0024025301)90.6/97:0.0009534446,swainei:0.0019122960)99.4/99:0.0025023675,hetricki:0.0055997044)99.8/100:0.0033154146)96/94:0.0013839764)70.3/80:0.0007446736,compar:0.0077207235);	14	310	10000	89.5176	0.00619259	0	0.188	6.01
Chromosome4:8780000-8790000	4	8780000	8790000	(autumnalis:0.0126343484,((lecontei_pacbio:0.0060701117,pinetum:0.0043729205)100/100:0.0055043788,((((abbotii:0.0050842221,fabricii:0.0053082460)82.3/57:0.0006485641,((dubiosus:0.0100144820,nigroscutum:0.0046993048)99.7/100:0.0030767325,(((knereri:0.0070406051,rugifrons:0.0021655983)49/47:0.0009078910,(merkeli:0.0003227953,virginianus:0.0002210335)97.7/100:0.0023768577)88.4/55:0.0012607848,warreni:0.0028276663)98.5/98:0.0021614546)82.7/51:0.0009678199)83/47:0.0015396337,((maurus:0.0030323246,taedae:0.0054369467)19.9/36:0.0009912902,pratti:0.0010620020)99.3/100:0.0042039622)98.6/99:0.0021531790,((excitans:0.0003706280,(pinusrigidae:0.0022056237,swainei:0.0019523232)38.6/67:0.0007561122)98.3/99:0.0023649341,hetricki:0.0071803251)100/100:0.0054177864)97.8/99:0.0021678010)47.3/69:0.0006372751,compar:0.0052950931);	12	300	10000	81.2412	0.00552831	0	0.201	6.01
Chromosome4:8790000-8800000	4	8790000	8800000	(autumnalis:0.0190555854,(lecontei_pacbio:0.0070620221,pinetum:0.0060335906)100/100:0.0048020516,(((((abbotii:0.0060851206,(dubiosus:0.0023261189,nigroscutum:0.0021893956)100/100:0.0061885080)94.6/78:0.0013924727,(fabricii:0.0115102130,((knereri:0.0072751301,(merkeli:0.0006010943,virginianus:0.0000348243)97.5/98:0.0029516758)99.5/99:0.0035731474,rugifrons:0.0071126351)61.7/84:0.0019170615)63/45:0.0013059811)81.8/61:0.0015789504,(((maurus:0.0041103192,taedae:0.0048079158)55.3/76:0.0012700498,pratti:0.0032711999)100/100:0.0046624235,warreni:0.0138138375)93.4/83:0.0022527197)85.2/78:0.0011169571,((excitans:0.0018584843,(pinusrigidae:0.0020240927,swainei:0.0070945707)92.9/94:0.0013676948)98.4/100:0.0020056861,hetricki:0.0052990847)100/100:0.0037070146)94.7/93:0.0014282986,compar:0.0064903670)65.5/78:0.0012667527);	16	379	10000	87.2647	0.00672886	0	0.17	6.01
Chromosome4:8800000-8810000	4	8800000	8810000	(autumnalis:0.0141474664,(lecontei_pacbio:0.0069402609,pinetum:0.0045274008)100/100:0.0041663281,((((((abbotii:0.0074199877,fabricii:0.0041145475)85.4/56:0.0006194299,((maurus:0.0045474205,pratti:0.0001881483)99.6/99:0.0028916796,taedae:0.0049556662)100/100:0.0047886434)43.9/32:0.0005409148,((((knereri:0.0062239679,rugifrons:0.0018005990)93.8/81:0.0015498675,virginianus:0.0010031882)9.1/41:0.0007164216,merkeli:0.0003459278)88.6/72:0.0015339797,warreni:0.0065675695)100/100:0.0041135418)25.5/36:0.0009797984,(dubiosus:0.0039023751,nigroscutum:0.0036433646)98.2/77:0.0026187145)99.7/100:0.0035983781,compar:0.0090651644)58.3/64:0.0007339673,((excitans:0.0024883827,(pinusrigidae:0.0014904863,swainei:0.0017011127)95/98:0.0013879469)99.2/100:0.0031479124,hetricki:0.0085519042)99.9/100:0.0032468699)31.1/30:0.0003648040);	16	315	10000	78.0765	0.00612399	0	0.196	6.01
Chromosome4:8810000-8820000	4	8810000	8820000	(autumnalis:0.0123920067,((lecontei_pacbio:0.0085309513,pinetum:0.0074880910)100/100:0.0050675255,(((((abbotii:0.0035386597,(dubiosus:0.0031771968,nigroscutum:0.0024918454)91.6/73:0.0022647068)83.3/53:0.0012346997,(((knereri:0.0075338733,(merkeli:0.0002121280,virginianus:0.0007384503)98.6/99:0.0030754432)73.6/70:0.0014937109,warreni:0.0027955182)84.4/71:0.0009483990,rugifrons:0.0022185450)96.6/67:0.0013596426)75.2/53:0.0009401954,((maurus:0.0028718237,pratti:0.0007747822)94.8/99:0.0022913342,taedae:0.0045467168)99.7/100:0.0035311070)94.1/71:0.0014746280,fabricii:0.0117673790)43.9/61:0.0013858162,(((excitans:0.0022706929,pinusrigidae:0.0012460063)53.6/80:0.0017415443,swainei:0.0038799719)99.9/100:0.0049088074,hetricki:0.0034918656)100/100:0.0046920759)95.4/98:0.0017996447)46.3/72:0.0009504032,compar:0.0093367425);	10	316	10000	84.1765	0.00604036	0	0.192	6.01
Chromosome4:8820000-8830000	4	8820000	8830000	(autumnalis:0.0168424516,(lecontei_pacbio:0.0075181717,pinetum:0.0056935200)99.1/100:0.0024955489,((((abbotii:0.0059080581,(fabricii:0.0050483707,nigroscutum:0.0032964787)97.8/92:0.0020420103)85.6/77:0.0007416021,(dubiosus:0.0037013555,(((knereri:0.0048988661,rugifrons:0.0023456983)91.2/91:0.0009338252,(merkeli:0.0005525425,virginianus:0.0012507407)88.4/80:0.0026471940)96.4/75:0.0019488548,warreni:0.0039826579)48.3/50:0.0006264547)97.2/96:0.0026722533)82.9/80:0.0011236526,(maurus:0.0065039878,(pratti:0.0030140361,taedae:0.0043569670)94.8/93:0.0018278796)99.8/100:0.0037088240)99/99:0.0024757464,(compar:0.0052741513,(((excitans:0.0022688252,pinusrigidae:0.0001516286)93.3/99:0.0015499541,swainei:0.0020290048)99.9/100:0.0052634472,hetricki:0.0061246337)99.9/100:0.0041323305)71.2/64:0.0009652495)48.6/60:0.0007016036);	16	284	10000	87.8471	0.00530285	0	0.197	6.01
Chromosome4:8830000-8840000	4	8830000	8840000	(autumnalis:0.0150061932,(lecontei_pacbio:0.0077117411,pinetum:0.0076784089)98/99:0.0019877616,((((((abbotii:0.0026641624,(dubiosus:0.0044497956,nigroscutum:0.0029480641)98.5/98:0.0027355750)80.9/79:0.0013372363,fabricii:0.0069240739)66.8/72:0.0017669257,((knereri:0.0106819964,((merkeli:0.0002305788,virginianus:0.0015784590)75.1/83:0.0015856241,rugifrons:0.0042652744)13.9/54:0.0017919164)90.6/88:0.0020498490,warreni:0.0037328542)93.4/94:0.0017340058)90.6/91:0.0021618524,((maurus:0.0033855385,pratti:0.0009255904)99.1/100:0.0027416771,taedae:0.0035796657)99.5/100:0.0039130807)98.5/100:0.0024789660,((excitans:0.0030761815,(pinusrigidae:0.0014800627,swainei:0.0036625910)91.4/92:0.0015054076)98.3/99:0.0023955136,hetricki:0.0074582754)100/100:0.0035765078)40.1/69:0.0013372697,compar:0.0092308296)66.7/78:0.0012282456);	10	315	10000	82.4353	0.00580062	1	0.202	6.01
Chromosome4:8840000-8850000	4	8840000	8850000	(autumnalis:0.0168070870,((lecontei_pacbio:0.0079074748,pinetum:0.0048858335)100/100:0.0044704201,compar:0.0074030253)80.8/59:0.0005774239,(((((abbotii:0.0036693257,(fabricii:0.0076719836,merkeli:0.0011532352)49.9/65:0.0006002155)79.3/20:0.0006775479,((dubiosus:0.0051294457,rugifrons:0.0037458908)80.1/86:0.0011363955,nigroscutum:0.0060961653)89.2/24:0.0009198995)73.2/24:0.0005212168,((knereri:0.0073668291,virginianus:0.0035102609)95.5/86:0.0020806831,warreni:0.0043519578)98.8/86:0.0022773329)94.1/71:0.0012509059,((maurus:0.0021835229,pratti:0.0012843078)96.5/98:0.0015435369,taedae:0.0016191409)100/100:0.0046631050)99.5/99:0.0029265050,(((excitans:0.0028256330,pinusrigidae:0.0022796886)19.9/64:0.0013964744,swainei:0.0045229730)99.8/100:0.0028681380,hetricki:0.0046151660)100/100:0.0056169801)87.9/64:0.0007177601);	14	307	10000	84.9706	0.0056702	0	0.188	6.01
Chromosome4:8850000-8860000	4	8850000	8860000	(autumnalis:0.0115729616,((lecontei_pacbio:0.0084566364,pinetum:0.0051889777)99.4/100:0.0027913206,compar:0.0063192800)48.7/72:0.0004793880,((((abbotii:0.0034027019,fabricii:0.0034769091)87.2/76:0.0012498858,(dubiosus:0.0081648351,rugifrons:0.0025757901)64.1/52:0.0012457327)80.3/51:0.0016079950,((knereri:0.0049801682,((merkeli:0.0002654337,virginianus:0.0001532036)95.9/99:0.0014482781,warreni:0.0109946447)47.5/32:0.0003277006)97.8/58:0.0021906480,(((maurus:0.0036632076,pratti:0.0004025144)92.9/94:0.0021547229,taedae:0.0035565271)99.8/100:0.0043875402,nigroscutum:0.0036726016)54.9/55:0.0008571479)92.3/38:0.0015200331)99.9/71:0.0036200397,(((excitans:0.0007750083,swainei:0.0038158770)21.7/65:0.0004195143,pinusrigidae:0.0013664418)100/100:0.0086868780,hetricki:0.0054869299)99.7/71:0.0030624243)70.6/71:0.0007779050);	14	301	10000	79.5706	0.00584348	0	0.187	6.01
Chromosome4:8860000-8870000	4	8860000	8870000	(autumnalis:0.0128768185,(((lecontei_pacbio:0.0075282986,pinetum:0.0056719247)100/100:0.0039531528,compar:0.0069538284)86/82:0.0008142576,((excitans:0.0023083441,(pinusrigidae:0.0015585804,swainei:0.0027396446)64.3/78:0.0014109698)99.8/100:0.0035706669,hetricki:0.0070483172)100/100:0.0041523569)75.4/70:0.0002263973,((((abbotii:0.0071348216,nigroscutum:0.0051595053)92.6/59:0.0014294992,(fabricii:0.0064885876,(knereri:0.0096666438,(merkeli:0.0001303768,virginianus:0.0003797670)94.9/99:0.0021695115)97.3/64:0.0019781829)32.9/23:0.0008905588)93.3/27:0.0016378820,((dubiosus:0.0084756389,rugifrons:0.0055694571)19.4/43:0.0013555481,warreni:0.0060630850)88.9/37:0.0015148983)93.3/67:0.0023365286,((maurus:0.0030908547,pratti:0.0016121012)91.4/94:0.0022686510,taedae:0.0035744960)100/100:0.0046914070)96.5/97:0.0017198707);	14	320	10000	83.8824	0.00540518	0	0.191	6.01
Chromosome4:8870000-8880000	4	8870000	8880000	(autumnalis:0.0199946313,((lecontei_pacbio:0.0074989213,pinetum:0.0050645703)100/100:0.0063048782,compar:0.0045586647)59.1/75:0.0009954744,((((abbotii:0.0023586724,fabricii:0.0072344113)94.6/94:0.0019514307,((dubiosus:0.0100382062,((knereri:0.0084869600,(merkeli:0.0003618631,virginianus:0.0000009994)98.9/100:0.0031796675)95.2/91:0.0019675106,rugifrons:0.0053447469)26.3/39:0.0009976974)84.1/52:0.0018046501,(nigroscutum:0.0070165329,warreni:0.0062566119)89.2/74:0.0020368621)40.8/45:0.0011027680)62.7/63:0.0014257742,((maurus:0.0059079715,pratti:0.0024548059)85.8/88:0.0020438017,taedae:0.0049699501)99/100:0.0027234524)98.9/99:0.0027834409,((excitans:0.0025669227,(pinusrigidae:0.0018872267,swainei:0.0052342798)32.4/73:0.0009067298)100/100:0.0048025969,hetricki:0.0055680830)98.4/100:0.0033742461)97.8/99:0.0020824825);	10	350	10000	80.1882	0.00587262	0	0.192	6.01
Chromosome4:8880000-8890000	4	8880000	8890000	(autumnalis:0.0156328075,(lecontei_pacbio:0.0091834837,pinetum:0.0062349592)100/100:0.0038767151,(((((((abbotii:0.0059430238,fabricii:0.0099333025)87.7/90:0.0017856193,nigroscutum:0.0037716151)84.8/70:0.0014539495,warreni:0.0082993917)91.4/70:0.0010506950,((dubiosus:0.0093184156,rugifrons:0.0042196552)84.2/44:0.0007608209,(knereri:0.0089507174,(merkeli:0.0009759207,virginianus:0.0011305787)98.6/100:0.0031899555)98/91:0.0021051002)90/63:0.0012035908)88.6/78:0.0012315241,((maurus:0.0061970978,pratti:0.0028797716)89.6/92:0.0032129569,taedae:0.0037671563)99.9/99:0.0036730615)75/84:0.0013756939,(((excitans:0.0037264580,swainei:0.0054055759)18/59:0.0010238164,pinusrigidae:0.0031504852)99.3/97:0.0031233966,hetricki:0.0103583108)99.8/100:0.0037997328)98/99:0.0026671232,compar:0.0091011418)55.4/78:0.0008818871);	12	355	10000	85.7824	0.00785306	0	0.174	6.01
Chromosome4:8890000-8900000	4	8890000	8900000	(autumnalis:0.0189505971,(lecontei_pacbio:0.0094015259,pinetum:0.0078537092)99.5/100:0.0034408831,((((((abbotii:0.0068772502,fabricii:0.0095608997)89.5/88:0.0022569971,(dubiosus:0.0056431572,nigroscutum:0.0071877110)73.7/50:0.0018207519)85.6/59:0.0015908577,((maurus:0.0063219612,pratti:0.0030674396)78.3/81:0.0011465005,taedae:0.0013095144)100/100:0.0059013412)65.8/45:0.0015933382,((knereri:0.0081431061,(merkeli:0.0011544195,virginianus:0.0017484928)97.3/98:0.0018898870)75.5/51:0.0003923195,(rugifrons:0.0024416195,warreni:0.0044731269)91/82:0.0010970727)97.8/81:0.0016528389)93.6/86:0.0017919141,((excitans:0.0010523758,(pinusrigidae:0.0008281223,swainei:0.0027438918)94.4/97:0.0011165141)100/100:0.0036212565,hetricki:0.0077430982)100/100:0.0045921875)94.2/95:0.0018000538,compar:0.0086767974)96.3/99:0.0022582833);	6	341	10000	90.1471	0.00684232	0	0.192	6.01
Chromosome4:8900000-8910000	4	8900000	8910000	(autumnalis:0.0120466328,(lecontei_pacbio:0.0074805525,pinetum:0.0051696850)100/100:0.0046122640,(((((abbotii:0.0060913558,fabricii:0.0077713771)93/84:0.0015143486,((dubiosus:0.0065333250,nigroscutum:0.0026864504)98.6/99:0.0032623042,((knereri:0.0114111856,(merkeli:0.0007688871,virginianus:0.0012811109)86.5/94:0.0013355036)93.6/86:0.0019158622,(rugifrons:0.0055876658,warreni:0.0036478983)94.2/91:0.0012544739)96.5/93:0.0016653266)68.9/77:0.0017133465)11.3/30:0.0010146839,(maurus:0.0025875728,(pratti:0.0016454626,taedae:0.0026322530)66.3/76:0.0012538537)100/100:0.0046898855)92.6/54:0.0014416893,(((excitans:0.0026051883,pinusrigidae:0.0018310825)5.4/60:0.0006468988,swainei:0.0038687718)99.9/100:0.0032075450,hetricki:0.0061639729)100/100:0.0042154240)80.1/84:0.0014895242,compar:0.0103023436)88.1/93:0.0009136075);	6	320	10000	80.8824	0.00583337	0	0.196	6.01
Chromosome4:8910000-8920000	4	8910000	8920000	(autumnalis:0.0149655466,(lecontei_pacbio:0.0090849169,pinetum:0.0054909612)100/100:0.0056462512,(((((abbotii:0.0056029340,fabricii:0.0066719510)82.3/74:0.0017866719,((dubiosus:0.0054222815,nigroscutum:0.0031014351)97.9/99:0.0029171022,(((knereri:0.0112648222,(merkeli:0.0001441973,virginianus:0.0009956985)94.7/99:0.0026001988)91.6/92:0.0018541549,rugifrons:0.0028394175)92.7/94:0.0020724383,warreni:0.0054175210)90.7/90:0.0023473247)80.6/64:0.0016893851)71/52:0.0011981741,((maurus:0.0038977202,pratti:0.0065293637)97.9/98:0.0022233854,taedae:0.0053071984)99.2/98:0.0024120864)98/96:0.0021610034,(((excitans:0.0021343278,pinusrigidae:0.0022936178)90.4/93:0.0008259390,swainei:0.0027397952)99.9/100:0.0036393798,hetricki:0.0084432148)100/100:0.0044372296)91.3/55:0.0010771365,compar:0.0093427171)21.8/34:0.0006691967);	6	351	10000	88.2353	0.00553178	0	0.199	6.01
Chromosome4:8920000-8930000	4	8920000	8930000	(autumnalis:0.0238730804,(lecontei_pacbio:0.0068759833,pinetum:0.0059186171)99.6/100:0.0036955399,((((((abbotii:0.0046879478,fabricii:0.0080371520)95.3/92:0.0016558941,((maurus:0.0064224229,pratti:0.0035312995)77.6/83:0.0021664541,taedae:0.0046668749)87.7/83:0.0030674200)62.2/13:0.0001293062,(dubiosus:0.0043575254,nigroscutum:0.0016215927)95.1/74:0.0023016670)89.1/24:0.0011256367,(((knereri:0.0064640409,(merkeli:0.0015375407,virginianus:0.0018325830)99.6/100:0.0042305088)98.4/95:0.0028375783,warreni:0.0056926702)35.7/33:0.0009749543,rugifrons:0.0018050242)36.6/29:0.0011424075)99.5/100:0.0031744237,(((excitans:0.0015206234,pinusrigidae:0.0026673342)97/99:0.0019217187,swainei:0.0049870320)99.7/100:0.0038866881,hetricki:0.0073945372)99.9/100:0.0045873865)56.7/76:0.0008427171,compar:0.0068285757)20.7/59:0.0006854191);	8	312	10000	79.4353	0.00686447	0	0.195	6.01
Chromosome4:8930000-8940000	4	8930000	8940000	(autumnalis:0.0190115337,(lecontei_pacbio:0.0078778377,pinetum:0.0048129304)100/100:0.0057854964,((((((abbotii:0.0047017420,fabricii:0.0040143919)86.3/82:0.0017265935,(dubiosus:0.0027530950,nigroscutum:0.0018708307)99.4/100:0.0045045193)46.6/49:0.0011824238,((maurus:0.0038453700,pratti:0.0015170925)92.6/97:0.0020619113,taedae:0.0088257395)99.4/95:0.0030876413)74.9/51:0.0017246645,((knereri:0.0056899311,(merkeli:0.0009060446,virginianus:0.0009864748)95.4/98:0.0023389827)95.8/52:0.0014159961,(rugifrons:0.0034056285,warreni:0.0015181800)91.2/50:0.0008861725)96.7/93:0.0017243998)99/72:0.0026451294,compar:0.0096785745)72.6/32:0.0004942378,(((excitans:0.0031951184,swainei:0.0026052248)26.2/74:0.0012678325,pinusrigidae:0.0021771193)99.7/100:0.0043274488,hetricki:0.0087404665)99.8/100:0.0042344384)12.9/59:0.0006384925);	8	294	10000	81.6765	0.00491297	0	0.179	6.01
Chromosome4:8940000-8950000	4	8940000	8950000	(autumnalis:0.0170542389,(lecontei_pacbio:0.0087611852,pinetum:0.0061192037)100/100:0.0041549825,((((abbotii:0.0072556378,(fabricii:0.0069069608,((knereri:0.0072122777,(rugifrons:0.0006394960,warreni:0.0028263922)90.2/92:0.0015625152)76.6/73:0.0012286303,(merkeli:0.0003010865,virginianus:0.0008880761)100/100:0.0054114414)97.1/78:0.0016468658)61.7/53:0.0007601793)63.7/47:0.0011978844,((dubiosus:0.0042490798,nigroscutum:0.0044284344)99.8/98:0.0050328991,((maurus:0.0019787813,taedae:0.0027695375)99.8/100:0.0037742763,pratti:0.0042650325)58.1/75:0.0025923698)29.9/56:0.0011528776)96.8/85:0.0020676180,(((excitans:0.0033668596,pinusrigidae:0.0049399476)82.3/90:0.0019932097,swainei:0.0047972729)99.6/100:0.0031776982,hetricki:0.0058699120)100/100:0.0059620257)94.3/96:0.0016375712,compar:0.0082641113)61.5/84:0.0011187421);	12	358	10000	83.0235	0.00652375	0	0.198	6.01
Chromosome4:8950000-8960000	4	8950000	8960000	(autumnalis:0.0178883587,(((lecontei_pacbio:0.0076935554,pinetum:0.0065951304)99.8/100:0.0035204574,compar:0.0066710452)59.4/56:0.0011744302,(((abbotii:0.0051692101,(fabricii:0.0068592843,((maurus:0.0046911526,pratti:0.0019496252)94.8/94:0.0026005892,taedae:0.0055234336)99.9/100:0.0036974037)33.4/71:0.0015178704)92.8/88:0.0018658498,(((dubiosus:0.0014623945,nigroscutum:0.0015206208)98.7/100:0.0032688168,rugifrons:0.0058931701)96.8/97:0.0017567321,knereri:0.0100665342)70.5/42:0.0006429299)23.8/37:0.0007789958,((merkeli:0.0003464285,virginianus:0.0000009957)99.5/100:0.0029877714,warreni:0.0064791830)66.8/59:0.0010098612)99.4/99:0.0025092999)32.5/27:0.0003656052,(((excitans:0.0037025621,pinusrigidae:0.0010742598)87.9/88:0.0015835868,swainei:0.0044089074)89.2/90:0.0023720178,hetricki:0.0068743074)100/100:0.0058638102);	14	328	10000	79.1294	0.00635639	0	0.189	6.01
Chromosome4:8960000-8970000	4	8960000	8970000	(autumnalis:0.0165159668,((lecontei_pacbio:0.0063518910,pinetum:0.0062574171)99.8/100:0.0032280823,compar:0.0045297190)41.5/72:0.0004632138,(((abbotii:0.0054153005,((((dubiosus:0.0017630751,nigroscutum:0.0013084365)97.4/99:0.0016621892,knereri:0.0062617493)85.8/62:0.0005860272,(maurus:0.0053809970,(pratti:0.0013800799,taedae:0.0031598561)95.2/96:0.0014239005)99.8/100:0.0037704810)96.2/46:0.0015167547,(((merkeli:0.0009297224,virginianus:0.0021142082)16.3/50:0.0026639466,rugifrons:0.0018471675)47.4/73:0.0013591594,warreni:0.0043074953)85.8/75:0.0011595465)86.8/44:0.0012089145)9.2/59:0.0005873875,fabricii:0.0116318506)87.3/81:0.0018403965,(((excitans:0.0028489659,swainei:0.0050792911)93/97:0.0011631611,pinusrigidae:0.0017768074)94.3/98:0.0020699107,hetricki:0.0052489194)100/100:0.0060066200)62.4/77:0.0004966984);	16	248	10000	76.3647	0.00571064	0	0.177	6.01
Chromosome4:8970000-8980000	4	8970000	8980000	(autumnalis:0.0147382071,(((lecontei_pacbio:0.0079430010,pinetum:0.0057707276)100/100:0.0043864545,compar:0.0072550698)51.2/70:0.0006837693,(((abbotii:0.0036906795,fabricii:0.0127244775)38.1/58:0.0010069568,((knereri:0.0067742494,(merkeli:0.0001056693,virginianus:0.0017336112)98.3/100:0.0025429547)24.8/64:0.0008144276,(rugifrons:0.0028461669,warreni:0.0055102993)94.2/92:0.0013765511)99.3/99:0.0028275701)96.1/78:0.0015894095,((dubiosus:0.0025060967,nigroscutum:0.0028897060)100/100:0.0035992153,((maurus:0.0039844791,pratti:0.0018377152)99.5/100:0.0032872698,taedae:0.0065264900)96.7/90:0.0019037318)90.8/75:0.0009187480)96.2/96:0.0016986784)91.7/86:0.0018246132,((excitans:0.0019262995,(pinusrigidae:0.0029201765,swainei:0.0030333076)47.6/74:0.0005224175)99.9/100:0.0029421113,hetricki:0.0044986626)99.8/100:0.0034150041);	8	331	10000	83.7765	0.00684291	0	0.185	6.01
Chromosome4:8980000-8990000	4	8980000	8990000	(autumnalis:0.0118361363,((lecontei_pacbio:0.0078344606,pinetum:0.0077558308)100/100:0.0057075360,((((abbotii:0.0044230213,nigroscutum:0.0069073424)95.6/73:0.0018337295,(dubiosus:0.0050970433,((knereri:0.0047959447,(rugifrons:0.0047291945,warreni:0.0054500571)82.7/59:0.0010151849)92.8/65:0.0016392312,(merkeli:0.0010092110,virginianus:0.0016753997)94.9/92:0.0019599963)53/41:0.0010340487)95.8/73:0.0016368333)97.4/98:0.0015183404,(fabricii:0.0100329482,((maurus:0.0041560140,pratti:0.0010251684)96.4/99:0.0015846236,taedae:0.0026281454)99.8/100:0.0034538377)79.2/87:0.0012295541)99.2/100:0.0024958732,((excitans:0.0028183138,(pinusrigidae:0.0020089848,swainei:0.0041077225)58.8/82:0.0014367683)27.5/76:0.0012528885,hetricki:0.0065001254)100/100:0.0070823533)9.9/56:0.0006881059)66.4/57:0.0009162975,compar:0.0086648422);	14	344	10000	79.3765	0.00774016	0	0.189	6.01
Chromosome4:8990000-9000000	4	8990000	9000000	(autumnalis:0.0148398288,((lecontei_pacbio:0.0084941032,pinetum:0.0052059457)100/100:0.0035342865,compar:0.0062885350)26.1/57:0.0004361277,(((abbotii:0.0035698779,(((dubiosus:0.0044918133,nigroscutum:0.0015522480)99.1/99:0.0028137439,(((knereri:0.0075051734,(merkeli:0.0003290473,virginianus:0.0010120412)98.5/99:0.0028693527)53.4/70:0.0007539359,warreni:0.0070481385)95.1/86:0.0018900820,rugifrons:0.0023561536)95.2/91:0.0016892540)97.6/97:0.0017605520,fabricii:0.0123889676)40.4/69:0.0010974727)91.1/92:0.0012683395,((maurus:0.0041313611,pratti:0.0019350782)32.9/70:0.0011218839,taedae:0.0023725185)100/100:0.0037281623)100/100:0.0034109758,(((excitans:0.0021613989,swainei:0.0060575117)61.6/83:0.0014354457,pinusrigidae:0.0040620948)99.5/100:0.0029598865,hetricki:0.0057300131)99.5/100:0.0026283659)92.3/83:0.0012806190);	8	315	10000	81.3118	0.00618461	0	0.188	6.01
Chromosome4:9000000-9010000	4	9000000	9010000	(autumnalis:0.0087157503,(lecontei_pacbio:0.0086461478,pinetum:0.0054879271)100/100:0.0045435646,(((((abbotii:0.0061655487,fabricii:0.0115201389)74.8/70:0.0014184065,((maurus:0.0028806191,pratti:0.0021355918)48.9/64:0.0011710338,taedae:0.0010784855)97.2/97:0.0023470724)95.2/83:0.0011629892,((dubiosus:0.0026447357,nigroscutum:0.0041775516)75/56:0.0014944949,(((knereri:0.0068642455,(merkeli:0.0001087033,virginianus:0.0003694988)99.8/100:0.0032205628)87.5/86:0.0015418496,warreni:0.0034382309)5.7/41:0.0008532905,rugifrons:0.0021950340)89.7/65:0.0012362165)95.1/84:0.0015417186)97.2/97:0.0013986969,compar:0.0060196428)76.5/64:0.0005606598,((excitans:0.0033662291,(pinusrigidae:0.0042719752,swainei:0.0039501870)99.9/100:0.0029991726)93.7/98:0.0015418481,hetricki:0.0075323249)100/100:0.0034862886)48.5/59:0.0004822724);	12	269	10000	81.4529	0.00576207	1	0.204	6.01
Chromosome4:9010000-9020000	4	9010000	9020000	(autumnalis:0.0052152468,((lecontei_pacbio:0.0094410198,pinetum:0.0043528248)100/100:0.0040308147,compar:0.0054931048)94.8/95:0.0010128814,((((((abbotii:0.0033122674,nigroscutum:0.0073072904)64.7/72:0.0009500351,fabricii:0.0087107277)96.5/95:0.0014771987,((maurus:0.0030157312,taedae:0.0015831649)47.9/60:0.0002392120,pratti:0.0004616824)100/100:0.0039994460)98.2/93:0.0015582082,((knereri:0.0055073752,(merkeli:0.0000010655,virginianus:0.0007057630)68.8/68:0.0011622332)97.2/83:0.0017291806,warreni:0.0012612091)89.4/74:0.0010569075)66.2/64:0.0017198942,(dubiosus:0.0061108255,rugifrons:0.0016614543)92.2/94:0.0016228102)96/98:0.0021295312,((excitans:0.0037306707,(pinusrigidae:0.0019165163,swainei:0.0006774676)96.8/99:0.0025500076)6.8/49:0.0009698861,hetricki:0.0059834496)99.9/100:0.0030342191)89.2/95:0.0007093370);	16	265	10000	82.6235	0.0047917	2	0.202	6.01
Chromosome4:9020000-9030000	4	9020000	9030000	(autumnalis:0.0149441787,((lecontei_pacbio:0.0053648528,pinetum:0.0047895264)100/100:0.0032040317,(((excitans:0.0019161197,pinusrigidae:0.0004763493)66.6/80:0.0007436296,swainei:0.0035046903)98.6/99:0.0026958487,hetricki:0.0049823158)100/100:0.0039242703)88.9/56:0.0008327627,((((abbotii:0.0046787151,fabricii:0.0093460320)94.6/71:0.0013534425,((maurus:0.0047299703,pratti:0.0009942518)28.5/67:0.0008758858,taedae:0.0017482617)98.7/99:0.0021738694)11.6/20:0.0003724843,((dubiosus:0.0034213805,nigroscutum:0.0039847769)98.5/92:0.0026845140,(((knereri:0.0071458686,(merkeli:0.0001086899,virginianus:0.0005228756)92.5/94:0.0028098745)87.9/86:0.0014097454,rugifrons:0.0014862628)93.3/92:0.0013828326,warreni:0.0046142163)65.7/52:0.0003876585)83.7/61:0.0015810324)98/76:0.0020642254,compar:0.0058710099)0/34:0.0000479341);	10	243	10000	76.8882	0.00533726	0	0.208	6.01
Chromosome4:9030000-9040000	4	9030000	9040000	(autumnalis:0.0130450589,(lecontei_pacbio:0.0059910589,pinetum:0.0042091768)100/100:0.0056623571,(((((abbotii:0.0051227081,fabricii:0.0088786075)73.7/81:0.0015857380,((maurus:0.0035692178,pratti:0.0014234817)54.8/73:0.0008349419,taedae:0.0038238944)99.2/100:0.0028648779)90.6/85:0.0012790840,(((dubiosus:0.0051794661,warreni:0.0090870492)62.5/43:0.0013118300,((knereri:0.0079501324,(merkeli:0.0003834451,virginianus:0.0011202844)89.3/94:0.0020238650)86.1/55:0.0011598912,rugifrons:0.0035427724)43.9/21:0.0006756356)99.6/100:0.0033251420,nigroscutum:0.0050265087)89.2/86:0.0010929291)98.6/98:0.0021816886,(((excitans:0.0027229662,pinusrigidae:0.0028305352)44.8/62:0.0011688934,swainei:0.0024038624)97.9/97:0.0024217544,hetricki:0.0082737663)99.7/100:0.0035114098)99.5/100:0.0020784545,compar:0.0085628869)67.4/84:0.0006756249);	12	319	10000	82.1647	0.00612715	0	0.185	6.01
Chromosome4:9040000-9050000	4	9040000	9050000	(autumnalis:0.0106634044,((lecontei_pacbio:0.0074652624,pinetum:0.0059162208)100/100:0.0041646303,((abbotii:0.0054647129,fabricii:0.0128773923)91.4/51:0.0018718939,((((dubiosus:0.0074515700,warreni:0.0032920716)93.2/68:0.0014358307,(((knereri:0.0071898297,virginianus:0.0035669869)92.5/82:0.0023899674,merkeli:0.0009273630)50.3/76:0.0011257539,rugifrons:0.0052369664)48.5/55:0.0011117206)93.1/69:0.0014877565,nigroscutum:0.0058320249)94.7/49:0.0012483881,((maurus:0.0044321042,pratti:0.0015995007)98.2/96:0.0033048475,taedae:0.0028762964)99.8/100:0.0029601585)34.8/31:0.0009045724)99.6/92:0.0028394836)92.3/74:0.0008902661,(compar:0.0068851670,(((excitans:0.0033914714,pinusrigidae:0.0023750607)96.5/99:0.0020936044,swainei:0.0054393716)94/94:0.0022929469,hetricki:0.0059787709)99.2/100:0.0032252054)45.5/65:0.0004005159);	16	331	10000	83.7412	0.00643281	0	0.18	6.01
Chromosome4:9050000-9060000	4	9050000	9060000	(autumnalis:0.0183040112,(((lecontei_pacbio:0.0069466280,pinetum:0.0042723880)100/100:0.0072467114,(((abbotii:0.0077251102,fabricii:0.0128044783)1.4/65:0.0014842025,nigroscutum:0.0082129002)99.5/100:0.0035048711,((((dubiosus:0.0064682141,rugifrons:0.0044448961)49.3/47:0.0006925542,warreni:0.0080343643)91.8/63:0.0024632669,((knereri:0.0082096947,virginianus:0.0034546129)73.6/88:0.0020038202,merkeli:0.0020801120)96.9/98:0.0027870873)30.4/42:0.0005130786,((maurus:0.0023898797,taedae:0.0052219136)60.3/77:0.0022060472,pratti:0.0032143374)100/100:0.0045213367)95.8/94:0.0015853947)96.5/82:0.0017455290)39.9/25:0.0003703415,compar:0.0115956599)88.6/48:0.0010551189,(((excitans:0.0048471174,swainei:0.0066200053)9.9/43:0.0013426599,pinusrigidae:0.0062302075)98.1/99:0.0032579980,hetricki:0.0117068619)99.5/100:0.0036596509);	20	394	10000	72.4412	0.0060726	4	0.199	6.01
Chromosome4:9080000-9090000	4	9080000	9090000	(autumnalis:0.0085636972,(((lecontei_pacbio:0.0068273658,pinetum:0.0053790570)99.8/100:0.0030895371,compar:0.0062597645)10.7/43:0.0005995810,(((excitans:0.0020728432,pinusrigidae:0.0016130824)96.7/100:0.0011522509,swainei:0.0021432179)96.5/95:0.0018682010,hetricki:0.0042144695)99.3/100:0.0024547292)23.9/40:0.0004605707,(((((abbotii:0.0030162905,(merkeli:0.0013370275,virginianus:0.0010756788)85/59:0.0015784175)48.2/23:0.0001781350,warreni:0.0029847842)95.4/43:0.0009878781,(fabricii:0.0064501960,(knereri:0.0048979467,((maurus:0.0018871610,pratti:0.0014262883)99.9/100:0.0044189423,taedae:0.0059960858)97.4/95:0.0018032302)84.6/37:0.0004870694)72.2/33:0.0004601018)38.9/22:0.0006466545,rugifrons:0.0020502396)78.4/52:0.0004139276,(dubiosus:0.0038917005,nigroscutum:0.0015875285)90.6/79:0.0007835920)99.8/100:0.0023493974);	14	222	10000	77.4882	0.00456723	0	0.217	6.01
Chromosome4:9090000-9100000	4	9090000	9100000	(autumnalis:0.0127129739,(lecontei_pacbio:0.0058228439,pinetum:0.0061809438)99.6/100:0.0024187797,((((abbotii:0.0070396963,dubiosus:0.0052929944)86.2/82:0.0014377784,((((fabricii:0.0089226873,warreni:0.0040139128)40.1/39:0.0009031136,((maurus:0.0013626541,taedae:0.0017079772)81.5/87:0.0009967263,pratti:0.0027106736)98.3/98:0.0024032661)94.1/57:0.0018216602,((knereri:0.0044389572,(merkeli:0.0002259184,virginianus:0.0019769337)76.8/79:0.0008618434)98.1/97:0.0026633866,rugifrons:0.0023956529)38.8/25:0.0009827740)37.1/38:0.0009982466,nigroscutum:0.0054535424)91.9/74:0.0012766140)98.9/100:0.0030015720,(((excitans:0.0034868355,swainei:0.0030258448)16.2/70:0.0002784169,pinusrigidae:0.0012687021)99.4/100:0.0022697170,hetricki:0.0042215383)99.8/100:0.0027309861)96.7/100:0.0015301466,compar:0.0035622883)33.2/77:0.0004626358);	18	247	10000	75.6882	0.00536622	0	0.182	6.01
Chromosome4:9100000-9110000	4	9100000	9110000	(autumnalis:0.0158529734,((lecontei_pacbio:0.0095626922,pinetum:0.0051596646)93/96:0.0013845140,compar:0.0064231325)64.1/84:0.0008094073,(((abbotii:0.0052957852,((maurus:0.0041431602,pratti:0.0011605882)99.6/100:0.0038896539,taedae:0.0042614984)98.1/98:0.0027612476)83.3/62:0.0015642647,((dubiosus:0.0040878680,nigroscutum:0.0071679591)98.9/95:0.0019975986,((fabricii:0.0068046116,((merkeli:0.0007477134,virginianus:0.0002710705)99.5/100:0.0042661711,rugifrons:0.0016618438)95.8/71:0.0013708991)88.6/37:0.0010865709,(knereri:0.0056123321,warreni:0.0023393314)96.7/59:0.0017320545)93.1/51:0.0011538603)66.8/23:0.0005032257)99.7/99:0.0027196789,(((excitans:0.0017803430,swainei:0.0008570426)83.3/89:0.0007820145,pinusrigidae:0.0025029078)100/100:0.0054399834,hetricki:0.0053208788)99.9/100:0.0035524342)73.4/77:0.0013484934);	14	304	10000	90.2235	0.00509737	0	0.179	6.01
Chromosome4:9110000-9120000	4	9110000	9120000	(autumnalis:0.0173657152,((lecontei_pacbio:0.0075163864,pinetum:0.0047236480)100/100:0.0031158542,((abbotii:0.0057272154,((maurus:0.0034868958,pratti:0.0015415258)55.1/79:0.0013406780,taedae:0.0038716804)96.4/90:0.0018023091)85.3/44:0.0008869001,(((dubiosus:0.0055949119,nigroscutum:0.0040826879)89.8/81:0.0010259211,fabricii:0.0079609251)93.6/52:0.0011168749,((knereri:0.0043718722,(merkeli:0.0004592072,virginianus:0.0005791409)97.6/99:0.0022254503)93.4/89:0.0020277995,(rugifrons:0.0017385315,warreni:0.0030250252)94.5/84:0.0021734194)90.4/58:0.0010969873)58.3/30:0.0007325351)99.4/98:0.0023384232)81.5/35:0.0004484365,(compar:0.0040535725,(((excitans:0.0009650372,swainei:0.0035450943)81.1/86:0.0004870171,pinusrigidae:0.0039708305)97.3/95:0.0010950449,hetricki:0.0029343280)100/100:0.0060372631)34.1/27:0.0002237713);	12	251	10000	85.1647	0.00588384	0	0.191	6.01
Chromosome4:9120000-9130000	4	9120000	9130000	(autumnalis:0.0127709793,((lecontei_pacbio:0.0058455653,pinetum:0.0029680936)99.8/100:0.0032230691,(((abbotii:0.0038172744,fabricii:0.0058772472)91.6/67:0.0011099186,(((dubiosus:0.0093032676,knereri:0.0087833705)26.2/65:0.0011031344,((((merkeli:0.0000009947,virginianus:0.0005604262)91.9/99:0.0022290016,warreni:0.0017164752)93.2/96:0.0021017116,rugifrons:0.0029583667)72.8/78:0.0012921254,nigroscutum:0.0049217899)84.9/76:0.0014041073)95.9/67:0.0015237875,((maurus:0.0061215904,pratti:0.0014951217)93.4/95:0.0024026946,taedae:0.0083980126)75.5/63:0.0017702238)45.1/25:0.0006112166)92.8/82:0.0010808027,((excitans:0.0025501263,(pinusrigidae:0.0006754259,swainei:0.0026462306)77.9/90:0.0009038872)99.6/100:0.0029234967,hetricki:0.0049798236)100/100:0.0076409830)94.2/95:0.0012636046)84.9/90:0.0009625354,compar:0.0068658834);	16	303	10000	83.5118	0.00550912	1	0.188	6.01
Chromosome4:9140000-9150000	4	9140000	9150000	(autumnalis:0.0201701903,(((lecontei_pacbio:0.0095322875,pinetum:0.0116288867)100/100:0.0042267218,(((excitans:0.0043015042,swainei:0.0094655444)71.5/86:0.0011916647,pinusrigidae:0.0092831037)99.2/100:0.0029422299,hetricki:0.0059951018)100/100:0.0042838811)41.9/68:0.0021176484,((((((abbotii:0.0073291993,fabricii:0.0112913153)65.8/79:0.0020077370,nigroscutum:0.0111022686)92.4/90:0.0020551289,dubiosus:0.0068559422)53.1/39:0.0009445978,(((knereri:0.0106483455,virginianus:0.0064875421)99.3/86:0.0052090480,rugifrons:0.0058713242)73.7/41:0.0019876480,warreni:0.0070816727)36.6/20:0.0010647621)74/38:0.0017231304,merkeli:0.0046395778)98/99:0.0031688137,((maurus:0.0113388344,pratti:0.0021617490)15.2/60:0.0013810482,taedae:0.0071967452)99.9/100:0.0052432078)99.5/97:0.0038942233)80.9/84:0.0014102395,compar:0.0112209128);	16	454	10000	76.5294	0.00589403	6	0.201	6.01
Chromosome4:9150000-9160000	4	9150000	9160000	(autumnalis:0.0141755426,(lecontei_pacbio:0.0064231601,pinetum:0.0050921843)100/100:0.0037642797,((((((abbotii:0.0030698202,fabricii:0.0049231492)98.1/98:0.0024541136,((maurus:0.0007287147,pratti:0.0006769932)100/100:0.0045401274,taedae:0.0033339950)99.5/77:0.0024571183)35.9/33:0.0006858550,(dubiosus:0.0053044074,nigroscutum:0.0056238222)91/61:0.0008850532)99.3/70:0.0026661939,((knereri:0.0053756729,(merkeli:0.0001119932,virginianus:0.0003014283)98.7/100:0.0030335032)89.8/74:0.0010385645,(rugifrons:0.0019393898,warreni:0.0038113090)92.3/75:0.0010071631)100/100:0.0054843534)99.9/100:0.0033590442,(((excitans:0.0024326674,swainei:0.0018780615)81/88:0.0008645253,pinusrigidae:0.0035789938)99.2/100:0.0023485505,hetricki:0.0036697283)100/100:0.0058448517)66.3/75:0.0008756603,compar:0.0059211292)5.3/61:0.0004625711);	8	315	10000	85.6647	0.00735645	0	0.196	6.01
Chromosome4:9160000-9170000	4	9160000	9170000	(autumnalis:0.0160907903,(lecontei_pacbio:0.0049660685,pinetum:0.0024531665)100/100:0.0044097542,(((((abbotii:0.0031635333,fabricii:0.0018022973)97.4/100:0.0019674282,dubiosus:0.0014822080)99.9/98:0.0045682079,((((((knereri:0.0032636073,virginianus:0.0003205247)88.2/91:0.0009931296,warreni:0.0018135830)99.2/97:0.0038706037,merkeli:0.0004230434)84.3/85:0.0008605795,rugifrons:0.0028562867)65.7/54:0.0016926133,nigroscutum:0.0011176624)88.8/58:0.0009814755,((maurus:0.0019180759,pratti:0.0008390384)95.9/98:0.0036106970,taedae:0.0017728281)96.8/80:0.0042195499)16/34:0.0010362005)89.9/91:0.0009956956,((excitans:0.0015824783,(pinusrigidae:0.0015997732,swainei:0.0031673467)45.5/74:0.0017540842)97.7/100:0.0038848999,hetricki:0.0057567197)100/100:0.0029030319)97.8/99:0.0014792121,compar:0.0077562684)90.6/96:0.0012212685);	16	317	10000	85.5118	0.00530172	1	0.197	6.01
Chromosome4:9170000-9180000	4	9170000	9180000	(autumnalis:0.0068204194,(((lecontei_pacbio:0.0029782792,pinetum:0.0015386681)100/100:0.0033197053,(((excitans:0.0010099682,swainei:0.0018119737)92.2/93:0.0010258664,pinusrigidae:0.0008098254)99.5/100:0.0019579564,hetricki:0.0024777399)98.8/100:0.0014152040)91.4/78:0.0004796634,((((abbotii:0.0012693515,((dubiosus:0.0007682467,nigroscutum:0.0027196188)96.5/79:0.0011008978,(((knereri:0.0034777739,warreni:0.0014918210)73.2/70:0.0007211590,(rugifrons:0.0001233060,virginianus:0.0000026678)82.4/75:0.0004300605)27.7/49:0.0008664135,merkeli:0.0000023123)75.9/74:0.0004742537)98/83:0.0012728131)89/74:0.0006439274,(maurus:0.0009660631,pratti:0.0003955837)99.8/100:0.0022626700)94.5/71:0.0009998009,fabricii:0.0027623706)75.6/80:0.0002566459,taedae:0.0015618605)100/100:0.0022995299)77.7/67:0.0001728292,compar:0.0025876848);	20	159	10000	86.6	0.00402402	1	0.172	6.01
Chromosome4:9180000-9190000	4	9180000	9190000	(autumnalis:0.0062900876,(((lecontei_pacbio:0.0046152993,pinetum:0.0027345242)100/100:0.0034852427,(((excitans:0.0006763743,pinusrigidae:0.0008969644)91.4/57:0.0005862033,hetricki:0.0017410486)75.6/50:0.0002155464,swainei:0.0014662166)100/100:0.0038234281)85.4/79:0.0005903193,compar:0.0060354353)78.2/73:0.0005729529,((((abbotii:0.0022403438,fabricii:0.0020529420)90.8/68:0.0009618518,(((maurus:0.0000009984,pratti:0.0002446007)100/100:0.0027250141,taedae:0.0039234747)96.3/55:0.0011068277,nigroscutum:0.0026361828)74.3/26:0.0001073218)74.1/35:0.0007783521,(((knereri:0.0034534275,(merkeli:0.0002111204,virginianus:0.0000009984)98.4/100:0.0023551247)98.6/98:0.0018846581,rugifrons:0.0003212981)71.7/74:0.0002483296,warreni:0.0031878472)100/100:0.0029906732)89.8/97:0.0007494390,dubiosus:0.0061100160)92.2/87:0.0009771384);	14	194	10000	89.2235	0.00454252	1	0.16	6.01
Chromosome4:9190000-9200000	4	9190000	9200000	(autumnalis:0.0134486778,(((lecontei_pacbio:0.0047489184,pinetum:0.0043374614)99.8/100:0.0024449907,((((abbotii:0.0020720288,((knereri:0.0062442422,(merkeli:0.0005919484,(rugifrons:0.0001693303,virginianus:0.0013251393)97.4/100:0.0020918814)86.2/94:0.0010225279)93.8/85:0.0015878372,warreni:0.0006303887)84.9/75:0.0006599830)76/64:0.0005082492,((maurus:0.0003123021,pratti:0.0001410081)95.1/99:0.0011475420,taedae:0.0019007774)96.3/98:0.0016886045)95/94:0.0014386827,fabricii:0.0051857967)91.4/68:0.0014424976,(dubiosus:0.0062787831,nigroscutum:0.0025471813)96.5/87:0.0015863990)89.5/67:0.0012952919)56.6/54:0.0007326839,((excitans:0.0002183913,(pinusrigidae:0.0002708966,swainei:0.0000013872)85.4/92:0.0003856547)99.2/100:0.0020073766,hetricki:0.0029808689)99.9/100:0.0038632290)75.1/77:0.0006898953,compar:0.0057090595);	18	210	10000	89.3	0.00502099	1	0.183	6.01
Chromosome4:9200000-9210000	4	9200000	9210000	(autumnalis:0.0072158068,(((lecontei_pacbio:0.0034079353,pinetum:0.0021659072)100/100:0.0046836784,((((abbotii:0.0004421440,(fabricii:0.0014850209,(nigroscutum:0.0027048287,(pratti:0.0006990258,taedae:0.0007956749)88.3/71:0.0005783506)89.7/43:0.0004100829)74.1/34:0.0001216542)93.7/48:0.0005337269,maurus:0.0026001377)92.9/96:0.0006472142,dubiosus:0.0017229406)95.2/99:0.0011626522,(knereri:0.0030726554,(((merkeli:0.0002071807,virginianus:0.0000009510)91.5/98:0.0014201330,rugifrons:0.0001246984)89.2/96:0.0009248680,warreni:0.0011282860)68.4/80:0.0010913741)60.7/66:0.0016423898)100/100:0.0045497181)25.8/50:0.0007034520,compar:0.0053466715)49.4/60:0.0006803865,(((excitans:0.0006731184,swainei:0.0011348287)72.3/94:0.0002520363,pinusrigidae:0.0021371033)100/100:0.0023707386,hetricki:0.0018662898)100/100:0.0050051038);	22	227	10000	81.8353	0.00549623	1	0.163	6.01
Chromosome4:9210000-9220000	4	9210000	9220000	(autumnalis:0.0086331378,(lecontei_pacbio:0.0030155224,pinetum:0.0014901989)100/100:0.0053252543,((((((abbotii:0.0024867291,fabricii:0.0019833030)88.3/86:0.0004431120,((maurus:0.0009513874,pratti:0.0000010000)98.1/100:0.0009875066,taedae:0.0010742663)99.9/100:0.0020533735)79.1/68:0.0002141384,dubiosus:0.0032810606)99.8/93:0.0026512506,((((knereri:0.0032172220,virginianus:0.0010219217)97.9/99:0.0009493742,(rugifrons:0.0008107233,warreni:0.0004226517)96.3/100:0.0010961452)99.9/100:0.0025484003,merkeli:0.0006166008)84/80:0.0005778233,nigroscutum:0.0018753049)98.9/86:0.0019255657)100/100:0.0028039624,(((excitans:0.0000023454,pinusrigidae:0.0010421969)99.3/100:0.0020954873,swainei:0.0018619598)99.6/100:0.0019277375,hetricki:0.0017236206)100/100:0.0056063963)97.2/79:0.0012087081,compar:0.0038985149)74.9/62:0.0006789877);	12	265	10000	94.8941	0.00647796	0	0.175	6.01
Chromosome4:9220000-9230000	4	9220000	9230000	(autumnalis:0.0126425825,((lecontei_pacbio:0.0075181479,pinetum:0.0056938130)100/100:0.0044055257,((((abbotii:0.0025988067,fabricii:0.0063384949)90.2/87:0.0013063124,(dubiosus:0.0018186698,nigroscutum:0.0020538007)99.2/99:0.0036240720)95.3/98:0.0016771428,((knereri:0.0050844585,(merkeli:0.0000009881,virginianus:0.0006870429)91/96:0.0011521715)96.7/95:0.0016557466,(rugifrons:0.0027686794,warreni:0.0020889476)99.7/100:0.0026651043)99.9/100:0.0028501524)100/100:0.0030737946,compar:0.0053320223)88.6/93:0.0009206050)97.7/99:0.0019300613,((((excitans:0.0007529838,swainei:0.0038458062)66.1/70:0.0008115068,pinusrigidae:0.0034069163)98.6/99:0.0014803626,hetricki:0.0037998051)99.7/100:0.0027805786,((maurus:0.0045019196,pratti:0.0015727428)93/89:0.0019436098,taedae:0.0051901708)98.3/97:0.0027312968)100/100:0.0040675392);	8	319	10000	94.9412	0.00769102	1	0.176	6.01
Chromosome4:9230000-9240000	4	9230000	9240000	(autumnalis:0.0116349552,((lecontei_pacbio:0.0043833778,pinetum:0.0017399439)100/100:0.0070766764,(((((abbotii:0.0049692801,(maurus:0.0038907346,(pratti:0.0022227921,taedae:0.0027888497)96.3/98:0.0019638850)98.9/96:0.0025338016)90.1/86:0.0011900852,fabricii:0.0076274068)94.7/79:0.0013654235,(dubiosus:0.0061517899,((knereri:0.0054706899,(merkeli:0.0011238217,virginianus:0.0000022613)68.7/41:0.0032215023)93.4/60:0.0016354563,(rugifrons:0.0022421557,warreni:0.0041689688)41.2/61:0.0010782326)92.1/91:0.0020696717)82.7/66:0.0006589609)89.5/73:0.0009801306,nigroscutum:0.0043293952)99.6/100:0.0023748629,(((excitans:0.0016402790,pinusrigidae:0.0009507413)3/57:0.0005726007,swainei:0.0034541980)100/100:0.0037631600,hetricki:0.0034547839)100/100:0.0073361607)96.5/97:0.0012774057)47/70:0.0008173904,compar:0.0057290242);	12	319	10000	81.9824	0.0063095	0	0.175	6.01
Chromosome4:9240000-9250000	4	9240000	9250000	(autumnalis:0.0082001065,((lecontei_pacbio:0.0041417026,pinetum:0.0014370158)100/100:0.0041752371,compar:0.0061994093)70.6/80:0.0002988287,(((((abbotii:0.0013479571,(fabricii:0.0059561670,(knereri:0.0062418675,warreni:0.0021376172)98.3/97:0.0021074144)67.6/34:0.0005704435)98.7/58:0.0014478269,(dubiosus:0.0078642207,((merkeli:0.0000009944,virginianus:0.0000009944)99.7/100:0.0040013053,rugifrons:0.0007168516)88.1/65:0.0016892188)94.5/43:0.0011362972)25/30:0.0005347906,(maurus:0.0016636573,(pratti:0.0002976986,taedae:0.0009257144)72.7/78:0.0009569538)99.8/100:0.0030895298)99.2/92:0.0018674991,(((excitans:0.0010357802,swainei:0.0007846699)91.1/99:0.0003595217,pinusrigidae:0.0008190415)99/100:0.0020505142,hetricki:0.0038477292)100/100:0.0030573298)72.9/72:0.0004341922,nigroscutum:0.0051307741)42.4/68:0.0004662771);	20	218	10000	83.5059	0.00439043	1	0.181	6.01
Chromosome4:9260000-9270000	4	9260000	9270000	(autumnalis:0.0130690190,(lecontei_pacbio:0.0066794282,pinetum:0.0049412972)100/100:0.0042839998,(((((abbotii:0.0035433428,nigroscutum:0.0039577396)65.7/64:0.0012846633,fabricii:0.0069693366)88.8/71:0.0011047041,((maurus:0.0035018236,pratti:0.0018381541)44.7/68:0.0015309942,taedae:0.0054401086)96.2/93:0.0018602809)81.1/73:0.0009398027,(dubiosus:0.0075905721,(((knereri:0.0033559869,(merkeli:0.0014584620,virginianus:0.0013385024)93.5/60:0.0023986431)87.7/58:0.0014804440,rugifrons:0.0026728363)92.6/60:0.0019092388,warreni:0.0037245764)92.4/62:0.0021701447)95.2/66:0.0018572273)99.1/99:0.0021211858,(compar:0.0066132097,((excitans:0.0016726146,(pinusrigidae:0.0047750458,swainei:0.0025523838)22.7/55:0.0006913557)99.7/99:0.0024386713,hetricki:0.0030941283)100/100:0.0054146400)93.7/94:0.0010184506)25.4/70:0.0008921454);	16	285	10000	81.0882	0.00675985	0	0.193	6.01
Chromosome4:9270000-9280000	4	9270000	9280000	(autumnalis:0.0150025198,(((lecontei_pacbio:0.0058144480,pinetum:0.0047208387)100/100:0.0034220430,(((excitans:0.0004601034,swainei:0.0013352903)99.8/100:0.0024865412,pinusrigidae:0.0071904643)78.2/80:0.0013475979,hetricki:0.0024302114)100/100:0.0052278208)88.5/87:0.0007279893,(((((abbotii:0.0032285202,nigroscutum:0.0036283572)71.2/84:0.0012644565,fabricii:0.0046946694)97.4/99:0.0015609557,((knereri:0.0041377465,(merkeli:0.0000009990,virginianus:0.0011620163)82.1/87:0.0007922433)79.6/81:0.0014725487,rugifrons:0.0015156827)97.8/93:0.0021628767)91.7/92:0.0009782499,pratti:0.0033332209)99.4/96:0.0023282067,((maurus:0.0035487798,taedae:0.0041572538)70.2/83:0.0022783496,warreni:0.0073797242)100/100:0.0052175157)99.4/57:0.0019361022)26.3/30:0.0007002781,(compar:0.0060281151,dubiosus:0.0088643872)94.3/91:0.0010547572);	24	335	10000	86.8176	0.00730209	4	0.19	6.01
Chromosome4:9290000-9300000	4	9290000	9300000	(autumnalis:0.0133633279,((lecontei_pacbio:0.0042249164,pinetum:0.0024775141)100/100:0.0034898657,compar:0.0025084575)99.3/100:0.0021662081,(((abbotii:0.0009115233,(fabricii:0.0060919201,((maurus:0.0025984357,taedae:0.0020115892)0/47:0.0000021288,pratti:0.0002600367)100/100:0.0023966785)42.9/54:0.0008335232)98.8/94:0.0027054664,(((dubiosus:0.0019578601,nigroscutum:0.0050321103)95.9/72:0.0009642929,(rugifrons:0.0004384444,warreni:0.0005957450)96.2/97:0.0009584373)94.1/71:0.0010080232,(knereri:0.0025424849,(merkeli:0.0000021294,virginianus:0.0005873841)93.7/97:0.0021063080)96.2/95:0.0009651735)96.1/88:0.0012076779)98.7/93:0.0025927969,(((excitans:0.0004721646,swainei:0.0000920088)32.5/63:0.0001861064,pinusrigidae:0.0001561350)97.4/99:0.0011545420,hetricki:0.0063367918)99.5/100:0.0017729561)98/97:0.0015208903);	12	213	10000	84.6647	0.00598605	3	0.175	6.01
Chromosome4:9300000-9310000	4	9300000	9310000	(autumnalis:0.0134617777,((lecontei_pacbio:0.0041282036,pinetum:0.0017130654)100/100:0.0031102913,compar:0.0035432684)99.6/100:0.0021150003,(((((abbotii:0.0023127544,fabricii:0.0073181111)23.6/49:0.0004636617,nigroscutum:0.0003727594)96.6/83:0.0012009347,((maurus:0.0006513711,pratti:0.0001937899)100/100:0.0044702884,taedae:0.0030524926)97.5/97:0.0016779381)99.8/100:0.0026579002,((dubiosus:0.0038049683,(rugifrons:0.0022294007,warreni:0.0007174541)98.3/100:0.0015245301)97.1/98:0.0012371679,((knereri:0.0026713952,virginianus:0.0018279918)88.7/94:0.0011402748,merkeli:0.0003393997)99.6/98:0.0036055854)84.4/80:0.0016000055)98.5/96:0.0019539569,(((excitans:0.0016872735,swainei:0.0019484604)29/59:0.0003512290,pinusrigidae:0.0003645676)99.9/98:0.0034413077,hetricki:0.0047130742)100/100:0.0041592347)88.4/79:0.0014989360);	12	281	10000	88.2941	0.00651384	1	0.165	6.01
Chromosome4:9310000-9320000	4	9310000	9320000	(autumnalis:0.0097300533,(lecontei_pacbio:0.0061588599,pinetum:0.0035495710)99.9/100:0.0031219516,((((abbotii:0.0023194320,(fabricii:0.0065098581,nigroscutum:0.0033487982)91.8/97:0.0012291771)98.4/100:0.0021793276,(dubiosus:0.0022371450,((knereri:0.0055484476,(merkeli:0.0002193034,virginianus:0.0000009879)99.1/100:0.0042653217)75.4/73:0.0014048966,(rugifrons:0.0017938528,warreni:0.0029925316)89.1/83:0.0015983818)99.1/99:0.0024238751)17.5/69:0.0006792847)30.2/55:0.0005092987,((maurus:0.0047153861,pratti:0.0020924549)59.1/67:0.0011054051,taedae:0.0051893340)93.7/80:0.0012308700)95.7/94:0.0007957875,(compar:0.0030540386,(((excitans:0.0007812666,pinusrigidae:0.0009163636)78.3/88:0.0011143192,swainei:0.0007854344)98.8/100:0.0019104703,hetricki:0.0031308892)99.9/100:0.0032692812)87.8/57:0.0005349073)75.2/42:0.0001235851);	10	229	10000	81.7059	0.00442728	0	0.165	6.01
Chromosome4:9320000-9330000	4	9320000	9330000	(autumnalis:0.0076274542,(lecontei_pacbio:0.0049830397,pinetum:0.0028898512)100/100:0.0036899888,((((abbotii:0.0034059769,fabricii:0.0033927876)93.5/87:0.0013649410,((maurus:0.0035126977,taedae:0.0020787463)66.9/75:0.0009772810,pratti:0.0020265698)100/100:0.0026159794)39.4/43:0.0009663003,((dubiosus:0.0015366105,nigroscutum:0.0007702392)97.9/94:0.0031911219,(knereri:0.0047576757,((merkeli:0.0000009897,virginianus:0.0008827230)60.5/76:0.0007950055,(rugifrons:0.0019906757,warreni:0.0029341245)51.2/45:0.0009799149)97/57:0.0015059923)95/97:0.0014613248)39/29:0.0010308467)99.5/100:0.0023911440,(compar:0.0031386650,(((excitans:0.0003708045,swainei:0.0011377813)92.4/95:0.0007378971,pinusrigidae:0.0009178847)100/100:0.0033473480,hetricki:0.0031347105)100/100:0.0040909082)55.6/69:0.0006602765)78.8/87:0.0004718049);	14	235	10000	80.3941	0.00424991	0	0.153	6.01
Chromosome4:9330000-9340000	4	9330000	9340000	(autumnalis:0.0070349734,((lecontei_pacbio:0.0044808125,pinetum:0.0041086915)99.8/100:0.0034223406,compar:0.0042345981)91.4/89:0.0007137889,(((abbotii:0.0013474206,(fabricii:0.0032494417,((maurus:0.0009291453,pratti:0.0006349727)78.7/86:0.0003117854,taedae:0.0014242083)97.4/98:0.0022979041)91.4/81:0.0015772458)98/85:0.0018466322,(((excitans:0.0002538598,pinusrigidae:0.0006419082)44.7/74:0.0005753933,swainei:0.0030243930)99.1/100:0.0017764723,hetricki:0.0020069812)100/100:0.0031916835)96.9/73:0.0015006507,((dubiosus:0.0000015855,nigroscutum:0.0001075095)99.9/100:0.0042653371,(((knereri:0.0055003011,(merkeli:0.0003258686,virginianus:0.0019794714)0/74:0.0000020553)99.6/98:0.0026341802,warreni:0.0034919718)64.7/70:0.0012628323,rugifrons:0.0015175506)97.4/99:0.0023863756)98.6/77:0.0016925840)76.8/84:0.0003243347);	10	228	10000	84.3765	0.00362859	0	0.177	6.01
Chromosome4:9340000-9350000	4	9340000	9350000	(autumnalis:0.0075560920,((lecontei_pacbio:0.0048076074,pinetum:0.0042515404)100/100:0.0045376833,(compar:0.0054490325,((excitans:0.0033545815,(pinusrigidae:0.0019742199,swainei:0.0029426784)55.7/82:0.0017833510)96/97:0.0023354271,hetricki:0.0062679430)99.7/100:0.0024403787)59.9/77:0.0004507102)87/91:0.0005082685,((((abbotii:0.0031242990,dubiosus:0.0022587669)85.1/78:0.0012942834,fabricii:0.0044019772)86.4/65:0.0005537184,warreni:0.0063214097)95.7/72:0.0016073951,((((knereri:0.0048584144,(merkeli:0.0001004379,virginianus:0.0005513658)95.8/99:0.0017154058)54.5/63:0.0010398939,rugifrons:0.0025376744)91.9/54:0.0013915115,nigroscutum:0.0031791167)26.2/24:0.0002587284,((maurus:0.0023332708,taedae:0.0017071368)97.4/97:0.0014778731,pratti:0.0006359842)99.6/100:0.0021670877)43.7/33:0.0009380030)100/100:0.0049551450);	20	254	10000	80.8588	0.0052815	0	0.175	6.01
Chromosome4:9350000-9360000	4	9350000	9360000	(autumnalis:0.0107827538,(lecontei_pacbio:0.0050136933,pinetum:0.0083058638)100/100:0.0048160579,((((abbotii:0.0048233999,fabricii:0.0054961302)22.3/45:0.0006037149,(((dubiosus:0.0016071038,nigroscutum:0.0042570490)99.2/55:0.0019315997,(((knereri:0.0052094258,(merkeli:0.0000009880,virginianus:0.0010199524)95.1/100:0.0041504386)95.4/92:0.0024972052,rugifrons:0.0020208294)98.5/100:0.0021747170,warreni:0.0075816844)84.1/49:0.0016334284)94.3/83:0.0014022191,((maurus:0.0019144560,taedae:0.0056056376)26/56:0.0010078123,pratti:0.0023798890)99.9/98:0.0034825247)54.7/60:0.0008555504)98.3/99:0.0023941949,(((excitans:0.0011860316,swainei:0.0047887420)18.2/71:0.0008577152,pinusrigidae:0.0017251180)98.1/99:0.0021403948,hetricki:0.0042797359)99.8/100:0.0028932827)0/42:0.0006524815,compar:0.0045796703)63.9/84:0.0010303027);	12	284	10000	73.4	0.00488591	0	0.178	6.01
Chromosome4:9360000-9370000	4	9360000	9370000	(autumnalis:0.0070694412,(((lecontei_pacbio:0.0079988540,pinetum:0.0057415000)99.7/100:0.0028618101,((((abbotii:0.0035903992,fabricii:0.0054487427)86.9/70:0.0009513836,(((knereri:0.0057058344,(merkeli:0.0001717871,virginianus:0.0007551474)60.1/74:0.0020261566)92.5/89:0.0019103652,warreni:0.0055026721)90.5/88:0.0015812142,rugifrons:0.0012185752)84.6/73:0.0006654009)93.8/69:0.0011144587,(dubiosus:0.0063079615,nigroscutum:0.0042051762)87.8/36:0.0011262861)81.2/33:0.0011304589,((maurus:0.0028741920,pratti:0.0009469831)94.8/97:0.0016496206,taedae:0.0036414641)95.7/97:0.0018659509)100/100:0.0032721546)79.5/21:0.0007272154,compar:0.0029140542)56/16:0.0003004047,((excitans:0.0009082494,(pinusrigidae:0.0027585105,swainei:0.0020622893)47.3/71:0.0009069575)99.6/100:0.0033704094,hetricki:0.0046077973)100/100:0.0042495474);	10	244	10000	85.2941	0.00425503	0	0.187	6.01
Chromosome4:9370000-9380000	4	9370000	9380000	(autumnalis:0.0066802152,((lecontei_pacbio:0.0075420129,pinetum:0.0043190114)99.9/100:0.0036091641,(((((abbotii:0.0039550738,fabricii:0.0079517487)98.2/99:0.0019747479,(((knereri:0.0080887492,virginianus:0.0019966548)90.6/85:0.0012741455,merkeli:0.0007373728)92.2/83:0.0013495991,(rugifrons:0.0023434137,warreni:0.0066027762)9.6/31:0.0004574513)97.6/70:0.0015686916)98/96:0.0021879694,(dubiosus:0.0020343948,nigroscutum:0.0009048767)99.7/100:0.0043956711)57.6/65:0.0007545732,((maurus:0.0022291112,pratti:0.0020439737)97.5/100:0.0019783885,taedae:0.0039227108)99/98:0.0019417540)97.4/94:0.0015624397,((excitans:0.0021223070,(pinusrigidae:0.0034493621,swainei:0.0026086980)93.7/95:0.0019108744)97.5/99:0.0021845484,hetricki:0.0058085070)99.9/100:0.0032587712)95/98:0.0012662060)80.2/88:0.0005709961,compar:0.0050361418);	8	268	10000	88.4471	0.00510599	0	0.178	5.98
Chromosome4:9380000-9390000	4	9380000	9390000	(autumnalis:0.0154914790,(lecontei_pacbio:0.0087096060,pinetum:0.0062341192)99.6/100:0.0026987174,((((((((abbotii:0.0016336587,nigroscutum:0.0019877555)94.3/97:0.0011694577,dubiosus:0.0064760008)88.6/90:0.0008755953,fabricii:0.0053300215)96.9/94:0.0013790358,((merkeli:0.0005266298,virginianus:0.0017349458)95.6/98:0.0042752896,(rugifrons:0.0023889455,warreni:0.0076344028)95.7/95:0.0024068107)98.3/91:0.0021660514)94.7/61:0.0013610725,(maurus:0.0014122029,(pratti:0.0008199281,taedae:0.0039387729)60.8/62:0.0016701901)98.9/99:0.0027780636)84.3/61:0.0009241087,((excitans:0.0023661526,(pinusrigidae:0.0021551122,swainei:0.0034555357)96.6/95:0.0012450541)95.3/93:0.0016241095,hetricki:0.0063862310)99.7/100:0.0023265504)68.4/46:0.0015599282,knereri:0.0088228393)90.6/95:0.0010183928,compar:0.0050531423)33.6/72:0.0007835874);	18	270	10000	87.7588	0.0073312	0	0.199	5.9
Chromosome4:9390000-9400000	4	9390000	9400000	(autumnalis:0.0160551929,((lecontei_pacbio:0.0083695945,pinetum:0.0034858418)98.6/96:0.0021164879,((((abbotii:0.0042736725,((hetricki:0.0066933674,pratti:0.0040509708)88.7/88:0.0019445846,(maurus:0.0018235614,taedae:0.0029955481)98.8/99:0.0023024907)92.7/69:0.0015014503)24.8/21:0.0006336570,((dubiosus:0.0121511448,(fabricii:0.0047413212,nigroscutum:0.0034773413)80.1/59:0.0004168496)25.8/24:0.0004225276,(((knereri:0.0050509228,virginianus:0.0042071438)49.2/76:0.0010291310,merkeli:0.0002347473)95/96:0.0022338134,warreni:0.0076286232)75.7/43:0.0011053445)98.1/63:0.0018001929)90.7/41:0.0010818425,rugifrons:0.0054629432)97.2/62:0.0017977018,((excitans:0.0033200628,swainei:0.0034026322)88.8/92:0.0012657145,pinusrigidae:0.0012457117)100/100:0.0055167877)71/77:0.0005316739)8.6/46:0.0010394983,compar:0.0055001954);	26	300	10000	75.5176	0.00622453	1	0.165	5.9
Chromosome4:9400000-9410000	4	9400000	9410000	(autumnalis:0.0105064543,(((((lecontei_pacbio:0.0065872118,pinetum:0.0053539449)98.7/99:0.0019757309,(excitans:0.0037702796,(pinusrigidae:0.0014070761,swainei:0.0010622103)95.4/96:0.0036069451)99.5/99:0.0036870526)75.2/69:0.0007373727,warreni:0.0090464059)31.2/29:0.0003296341,(((abbotii:0.0015296862,nigroscutum:0.0016979562)84.7/90:0.0005348359,fabricii:0.0027433721)99.7/93:0.0023898728,(dubiosus:0.0082514595,(((knereri:0.0024000538,(merkeli:0.0000020094,virginianus:0.0005707582)84.6/67:0.0002337636)99.8/91:0.0023713781,rugifrons:0.0025452904)100/100:0.0025288239,maurus:0.0058104567)9.9/35:0.0003233940)85.4/49:0.0009041544)93.3/53:0.0010590415)90.1/45:0.0003772636,((hetricki:0.0044758842,taedae:0.0034985581)73.3/61:0.0002806764,pratti:0.0008166114)96.8/64:0.0013908638)13.2/69:0.0005547281,compar:0.0062192015);	26	220	10000	78.2824	0.00325594	1	0.171	5.9
Chromosome4:9540000-9550000	4	9540000	9550000	(autumnalis:0.0203971588,(((lecontei_pacbio:0.0059592850,pinetum:0.0033124739)100/100:0.0030070212,((((((abbotii:0.0030398740,fabricii:0.0071775298)33/71:0.0002651133,dubiosus:0.0039460638)99.9/99:0.0018345979,nigroscutum:0.0063138063)100/100:0.0023330894,taedae:0.0039120791)95.9/91:0.0011639745,(((excitans:0.0044366804,(pinusrigidae:0.0015791972,swainei:0.0037168422)48.7/71:0.0010087486)100/100:0.0056079226,(knereri:0.0000009720,(merkeli:0.0005198792,virginianus:0.0005800726)88.4/92:0.0005415101)100/96:0.0042410156)99.1/96:0.0019566793,(maurus:0.0006121779,pratti:0.0000009720)98.3/100:0.0028644109)82.4/65:0.0014890496)44.7/55:0.0011460085,(rugifrons:0.0010212955,warreni:0.0006168962)100/100:0.0058060242)98/84:0.0013178954)98.9/82:0.0015458544,compar:0.0089893776)60.9/61:0.0006904428,hetricki:0.0088008550);	18	308	10000	85.1882	0.00959212	0	0.188	5.85
Chromosome4:9550000-9560000	4	9550000	9560000	(autumnalis:0.0159774043,(((lecontei_pacbio:0.0086196839,pinetum:0.0036136772)99.8/98:0.0031377629,(((excitans:0.0037615945,swainei:0.0039786274)97.9/99:0.0015801680,pinusrigidae:0.0024627823)100/100:0.0057579836,hetricki:0.0066932584)99.5/99:0.0034530720)27.9/60:0.0005725118,(((((abbotii:0.0031843101,nigroscutum:0.0058090541)96.9/99:0.0022514530,dubiosus:0.0026201343)94.1/69:0.0010749102,(((knereri:0.0007100267,virginianus:0.0004111457)95.3/99:0.0033190986,merkeli:0.0008371962)98.6/100:0.0050232237,(rugifrons:0.0012334470,warreni:0.0016807730)40.3/66:0.0012274811)93.6/65:0.0008831042)62.8/30:0.0007081505,fabricii:0.0090986280)88.8/73:0.0008972857,((maurus:0.0003251344,pratti:0.0001194666)98.9/100:0.0031629441,taedae:0.0075532724)15.1/62:0.0019496361)100/100:0.0038183262)98.1/85:0.0034800996,compar:0.0101635573);	14	311	10000	82.8	0.00793915	2	0.167	5.81
Chromosome4:9560000-9570000	4	9560000	9570000	(autumnalis:0.0061185110,((lecontei_pacbio:0.0020983391,pinetum:0.0024035638)100/100:0.0070619843,(((((abbotii:0.0051764325,(fabricii:0.0018214400,nigroscutum:0.0017221292)93.2/87:0.0010387201)99.1/98:0.0021025252,(knereri:0.0056031033,(((maurus:0.0004062183,pratti:0.0009889653)22.7/55:0.0010476024,taedae:0.0021405607)99.4/100:0.0020504565,warreni:0.0020312262)99.2/100:0.0017463194)88.4/43:0.0007265666)37.4/32:0.0004099686,rugifrons:0.0030576552)7.2/35:0.0004254315,dubiosus:0.0075759105)93.3/77:0.0008414009,(((excitans:0.0011346524,(pinusrigidae:0.0008799804,swainei:0.0049462643)33.5/74:0.0002403791)99.8/100:0.0024955203,(merkeli:0.0012214212,virginianus:0.0024922105)79.7/80:0.0024356516)99.7/94:0.0025349242,hetricki:0.0029039659)99.5/100:0.0017140621)87.3/71:0.0010021324)100/100:0.0034454822,compar:0.0077116979);	22	279	10000	78.7882	0.00569171	0	0.18	5.81
Chromosome4:9570000-9580000	4	9570000	9580000	(autumnalis:0.0105831455,((((((lecontei_pacbio:0.0008017491,pinetum:0.0007034490)100/100:0.0041578562,(maurus:0.0000023689,(pratti:0.0000025475,taedae:0.0003628022)99.7/100:0.0056326869)96/39:0.0007193820)85.1/37:0.0002016234,(knereri:0.0041210950,warreni:0.0011318010)72/49:0.0001401756)75.9/23:0.0001895620,((((abbotii:0.0017157061,nigroscutum:0.0036437496)95.9/99:0.0021345691,rugifrons:0.0016429316)0/58:0.0000020420,fabricii:0.0009140234)98.7/100:0.0018196845,dubiosus:0.0020337684)99.1/44:0.0017905232)99/80:0.0014117314,(((excitans:0.0008016058,pinusrigidae:0.0006408596)99.9/100:0.0023412405,swainei:0.0051942368)98.5/100:0.0012437053,hetricki:0.0028407557)100/100:0.0030431305)79.6/72:0.0012739713,(merkeli:0.0001007834,virginianus:0.0004078102)99.9/100:0.0095227855)90.1/89:0.0018411957,compar:0.0115280251);	22	244	10000	87.6118	0.00779	1	0.241	5.81
Chromosome4:9590000-9600000	4	9590000	9600000	(autumnalis:0.0115797318,(((((lecontei_pacbio:0.0006985280,pinetum:0.0006052904)100/100:0.0032124033,((abbotii:0.0012688021,dubiosus:0.0001259172)97.3/88:0.0022500506,(fabricii:0.0022041766,nigroscutum:0.0005718642)65.1/64:0.0008751949)79.6/50:0.0008835580)14.5/36:0.0003939514,rugifrons:0.0001857034)87.8/66:0.0008068495,((excitans:0.0049502172,pinusrigidae:0.0012186933)99.1/98:0.0019923491,(hetricki:0.0026159270,swainei:0.0045755371)85.4/88:0.0004521349)100/100:0.0039744037)26.1/36:0.0002410489,(((knereri:0.0041938516,warreni:0.0008269982)98.3/100:0.0021536480,(merkeli:0.0000973708,virginianus:0.0020913737)88.8/96:0.0016209886)89.2/92:0.0005653612,(maurus:0.0001956097,(pratti:0.0002386251,taedae:0.0002334076)100/100:0.0027561754)100/100:0.0039372793)96.6/69:0.0008650445)97.5/92:0.0021751275,compar:0.0098188243);	22	204	10000	83.8412	0.00473307	1	0.191	5.81
Chromosome4:9600000-9610000	4	9600000	9610000	(autumnalis:0.0075170460,(((lecontei_pacbio:0.0033082867,pinetum:0.0023480749)100/100:0.0054216611,((excitans:0.0006678095,(pinusrigidae:0.0008521173,swainei:0.0036552174)97.1/99:0.0013785811)91.1/99:0.0007852225,hetricki:0.0016312020)100/100:0.0030821933)66.6/66:0.0012421531,((((((abbotii:0.0019677296,(dubiosus:0.0000009629,rugifrons:0.0003344770)92.6/96:0.0004337557)75.1/84:0.0001455321,nigroscutum:0.0000009629)97.8/99:0.0012770780,fabricii:0.0013775279)99.3/100:0.0019453189,((knereri:0.0066184275,warreni:0.0025948023)14.6/51:0.0012896290,(merkeli:0.0003999762,virginianus:0.0012888904)92.6/97:0.0030320129)37.2/49:0.0008686506)96.9/70:0.0011932710,taedae:0.0032693142)85.7/50:0.0004290148,(maurus:0.0003321919,pratti:0.0022820545)89.6/76:0.0012546898)99.7/100:0.0025368127)59.5/51:0.0004234869,compar:0.0054337650);	20	212	10000	82.0824	0.00483237	0	0.173	5.81
Chromosome4:9650000-9660000	4	9650000	9660000	(autumnalis:0.0116624913,(((lecontei_pacbio:0.0034550933,pinetum:0.0035715210)100/100:0.0045108397,(((excitans:0.0000010003,pinusrigidae:0.0000010003)97.3/100:0.0021873705,swainei:0.0045907516)100/100:0.0053302178,hetricki:0.0101079722)97.1/84:0.0011929050)98.6/84:0.0014222710,compar:0.0051996315)88/74:0.0013803479,((((((abbotii:0.0015704512,dubiosus:0.0005585858)0/68:0.0000010003,nigroscutum:0.0003358943)94.5/99:0.0012493830,rugifrons:0.0015410127)78.8/63:0.0004200810,(fabricii:0.0030192001,warreni:0.0015337760)76.7/59:0.0001175181)92.5/69:0.0005192235,((knereri:0.0007871464,virginianus:0.0008928994)97.5/84:0.0006705407,((maurus:0.0000010003,taedae:0.0001399537)88.3/94:0.0002764771,pratti:0.0004197140)99.5/100:0.0009406145)94.9/83:0.0006092452)97.6/86:0.0012064644,merkeli:0.0005413866)100/100:0.0086210521);	22	278	10000	88.3118	0.0115177	1	0.181	5.7
Chromosome4:9700000-9710000	4	9700000	9710000	(autumnalis:0.0189779759,((lecontei_pacbio:0.0037814016,pinetum:0.0025113339)100/100:0.0062140324,(((((((abbotii:0.0014072582,fabricii:0.0008059342)100/100:0.0028081287,rugifrons:0.0015446197)77.1/52:0.0003245103,(((knereri:0.0006025929,(merkeli:0.0005421759,virginianus:0.0000009796)91.2/80:0.0009370660)99.7/83:0.0010557272,((maurus:0.0001100048,pratti:0.0016654810)98.6/100:0.0034779959,taedae:0.0001983787)93.6/90:0.0004138774)0/55:0.0000009796,nigroscutum:0.0002010869)82.9/75:0.0010336879)90.9/48:0.0005195633,warreni:0.0045017079)100/98:0.0032342023,dubiosus:0.0047024021)100/100:0.0029708051,(hetricki:0.0094105728,swainei:0.0092486790)97.3/50:0.0017866178)21.7/30:0.0002313615,(excitans:0.0020604269,pinusrigidae:0.0082559788)99.8/100:0.0034457898)100/100:0.0044831945)97.8/98:0.0020415562,compar:0.0117197870);	16	282	10000	85.3294	0.00882748	0	0.191	5.63
Chromosome4:9710000-9720000	4	9710000	9720000	(autumnalis:0.0184949147,((lecontei_pacbio:0.0030987469,pinetum:0.0040165098)100/100:0.0046782386,compar:0.0066383137)0/70:0.0000026415,((((abbotii:0.0048838889,fabricii:0.0049047444)99.3/100:0.0027473741,((dubiosus:0.0115939667,rugifrons:0.0050149085)94.2/96:0.0025418612,(((excitans:0.0007319503,pinusrigidae:0.0004227576)98.8/100:0.0017348510,swainei:0.0027357971)100/100:0.0035388789,hetricki:0.0045309545)99.9/100:0.0041485491)86/46:0.0009332330)56.6/47:0.0010267287,(maurus:0.0002929568,pratti:0.0064621716)95.1/95:0.0017366234)99.8/90:0.0026936363,((knereri:0.0030104099,(((merkeli:0.0004257953,virginianus:0.0000009943)98.2/100:0.0017904958,taedae:0.0021188837)59.5/71:0.0003069652,nigroscutum:0.0025976651)31/65:0.0003286892)100/99:0.0028964095,warreni:0.0048763401)99.8/99:0.0023537913)99.1/99:0.0029898905);	16	297	10000	83.3706	0.00832782	0	0.177	5.63
Chromosome4:9720000-9730000	4	9720000	9730000	(autumnalis:0.0155534392,(lecontei_pacbio:0.0056267446,pinetum:0.0036983333)100/100:0.0042076710,(((((((abbotii:0.0008211250,nigroscutum:0.0014098870)96.2/75:0.0018945748,(dubiosus:0.0072585528,fabricii:0.0061022015)1/40:0.0008854108)56.4/37:0.0007094370,rugifrons:0.0018649413)89.1/45:0.0006358668,((maurus:0.0065141985,pratti:0.0019902612)97.6/99:0.0022663829,taedae:0.0055606315)99.5/99:0.0023245598)43.1/34:0.0005076120,((knereri:0.0073460012,warreni:0.0056529843)51.7/66:0.0010405883,(merkeli:0.0002567716,virginianus:0.0034540408)94.6/89:0.0032473700)92.7/64:0.0010938606)99/97:0.0023511534,(((excitans:0.0008384506,pinusrigidae:0.0006786346)95.4/100:0.0015626361,swainei:0.0029409686)98.9/100:0.0022118361,hetricki:0.0056784482)98.8/100:0.0028125721)88.2/84:0.0013913583,compar:0.0084468080)18.4/68:0.0007844914);	14	253	10000	77.6824	0.00611739	0	0.17	5.63
Chromosome4:9730000-9740000	4	9730000	9740000	(autumnalis:0.0114296523,((lecontei_pacbio:0.0078818984,pinetum:0.0039578975)100/100:0.0035265987,((((((abbotii:0.0030303233,(dubiosus:0.0024881243,nigroscutum:0.0031459055)71.3/75:0.0002612794)53.9/62:0.0008269689,warreni:0.0066633556)92/56:0.0008048811,(knereri:0.0044283504,(merkeli:0.0001115322,virginianus:0.0003498472)99.2/100:0.0032250277)91.6/84:0.0009065027)17.5/40:0.0006204904,rugifrons:0.0005064975)99.6/100:0.0022366299,(fabricii:0.0086056767,(maurus:0.0022419296,(pratti:0.0003182337,taedae:0.0049393280)89/88:0.0014048345)100/100:0.0037300833)16.8/46:0.0008807508)83.7/79:0.0012254872,(((excitans:0.0018663273,swainei:0.0014193935)67.6/86:0.0012095948,pinusrigidae:0.0026513489)94.4/97:0.0018410261,hetricki:0.0038927742)100/100:0.0035636119)86.1/54:0.0003866994)84.1/46:0.0002908667,compar:0.0030088975);	16	239	10000	79.2235	0.00574006	1	0.18	5.63
Chromosome4:9740000-9750000	4	9740000	9750000	(autumnalis:0.0124606385,((lecontei_pacbio:0.0037373399,pinetum:0.0017929256)100/100:0.0056160862,compar:0.0027933999)56.4/76:0.0005325155,(((((((abbotii:0.0051623628,fabricii:0.0080109214)99.8/99:0.0026488677,(dubiosus:0.0088249712,maurus:0.0052751338)38.5/46:0.0008708896)83.1/61:0.0004413969,nigroscutum:0.0031938913)24.2/34:0.0005627451,rugifrons:0.0031950657)97.2/44:0.0015611246,((knereri:0.0023465729,(merkeli:0.0013096778,virginianus:0.0003882827)97.1/99:0.0029102723)99.2/100:0.0035211301,warreni:0.0072938391)91.7/67:0.0008749651)66.6/44:0.0014502414,(pratti:0.0017105039,taedae:0.0023529790)98.6/99:0.0027537407)25.5/75:0.0023216008,((excitans:0.0052170595,(pinusrigidae:0.0009980776,swainei:0.0035832623)24.4/63:0.0002906040)96.7/96:0.0016318288,hetricki:0.0069275551)99.5/100:0.0033193663)97.3/99:0.0015790197);	16	287	10000	76.2235	0.0048569	0	0.182	5.59
Chromosome4:9760000-9770000	4	9760000	9770000	(autumnalis:0.0180155080,(lecontei_pacbio:0.0037504253,pinetum:0.0025432080)100/100:0.0040582309,((((((abbotii:0.0033689469,fabricii:0.0023157744)69.3/76:0.0003867288,dubiosus:0.0067199535)94.2/76:0.0009247563,((maurus:0.0037186688,(pratti:0.0008750288,taedae:0.0033766311)29.8/52:0.0003942284)99.5/87:0.0020273332,nigroscutum:0.0031357078)86.4/40:0.0006880232)97.3/50:0.0013164438,(((excitans:0.0019214079,pinusrigidae:0.0005092848)76.6/88:0.0003027731,swainei:0.0006505276)94.8/97:0.0012183192,hetricki:0.0040955578)99.6/100:0.0023979131)95.1/60:0.0013571544,(((knereri:0.0047937041,(merkeli:0.0001044565,virginianus:0.0000009930)98.5/100:0.0036346638)56.2/72:0.0015588893,warreni:0.0049433621)98.7/96:0.0024164062,rugifrons:0.0017961600)84.3/68:0.0010434181)84.8/87:0.0003016756,compar:0.0043949898)95.3/93:0.0011421528);	14	213	10000	85.9059	0.00474477	0	0.171	5.59
Chromosome4:9770000-9780000	4	9770000	9780000	(autumnalis:0.0142737012,(lecontei_pacbio:0.0040310628,pinetum:0.0018319376)100/100:0.0088485637,((((((abbotii:0.0040518330,(rugifrons:0.0008325210,warreni:0.0089285035)54.6/77:0.0010801081)93.1/76:0.0016632911,(dubiosus:0.0049593057,nigroscutum:0.0014955422)89.7/77:0.0026231459)83.7/39:0.0006747557,fabricii:0.0034346129)41.7/41:0.0004016305,((maurus:0.0034970315,pratti:0.0018278240)94.3/98:0.0017862916,taedae:0.0022181929)92.2/89:0.0010075484)97.6/91:0.0016766508,(knereri:0.0091908753,(merkeli:0.0002206135,virginianus:0.0018396749)95.2/100:0.0034050732)99.2/98:0.0025011945)100/100:0.0045695617,(compar:0.0073561716,((excitans:0.0018660213,(pinusrigidae:0.0017168973,swainei:0.0036506437)66.5/78:0.0012307436)99.9/100:0.0034697403,hetricki:0.0063147416)98.8/99:0.0022653571)92.5/84:0.0011519559)83.7/81:0.0005457716);	14	325	10000	87.2176	0.0068125	1	0.172	5.59
Chromosome4:9780000-9790000	4	9780000	9790000	(autumnalis:0.0095672321,(((lecontei_pacbio:0.0061378244,pinetum:0.0046514303)100/100:0.0059569344,compar:0.0108924160)44.3/75:0.0006994899,(((((abbotii:0.0039363165,nigroscutum:0.0047511861)22.3/39:0.0004572129,taedae:0.0052024903)97.1/43:0.0014696864,((knereri:0.0044925795,(merkeli:0.0001328658,virginianus:0.0006586667)74.3/93:0.0005813708)97/99:0.0021505887,warreni:0.0035710695)94.6/77:0.0011712752)66.3/31:0.0006524472,rugifrons:0.0017491675)94.5/41:0.0008345398,((dubiosus:0.0043766578,fabricii:0.0050268668)92/96:0.0011795067,(maurus:0.0019132082,pratti:0.0011283943)99.9/99:0.0041385115)99.8/52:0.0023228550)88.5/73:0.0009054618)88.5/71:0.0010700246,((excitans:0.0024169800,(pinusrigidae:0.0012572742,swainei:0.0030021615)84/91:0.0006701950)98.2/99:0.0027923163,hetricki:0.0066772668)99.8/100:0.0037842715);	18	251	10000	84.7706	0.00459056	0	0.175	5.59
Chromosome4:9790000-9800000	4	9790000	9800000	(autumnalis:0.0095496823,(((lecontei_pacbio:0.0089588757,pinetum:0.0054021252)98.9/100:0.0023354398,(excitans:0.0018620264,(hetricki:0.0049760520,(pinusrigidae:0.0011770852,swainei:0.0029506636)50.7/63:0.0003348832)49.6/62:0.0005911793)100/100:0.0044023994)45.2/57:0.0001756822,compar:0.0058214928)83.2/73:0.0004045918,(((abbotii:0.0023013067,(dubiosus:0.0007459563,nigroscutum:0.0040014666)90/96:0.0006511203)95.7/94:0.0014593916,(fabricii:0.0046823257,((knereri:0.0078496798,(merkeli:0.0002496753,virginianus:0.0000690853)92.9/96:0.0017795385)98.7/98:0.0017211437,(rugifrons:0.0015036286,warreni:0.0024810967)87.4/96:0.0008560945)91.2/95:0.0008267895)89.3/89:0.0009549784)99.9/100:0.0030651350,((maurus:0.0025970640,taedae:0.0034458422)13.9/57:0.0011740420,pratti:0.0022099483)72.9/79:0.0017775623)94.1/96:0.0010063618);	14	223	10000	79.6235	0.00454775	1	0.169	5.59
Chromosome4:9800000-9810000	4	9800000	9810000	(autumnalis:0.0127507692,((lecontei_pacbio:0.0068551442,pinetum:0.0030129157)100/100:0.0043131069,compar:0.0069466065)4.9/66:0.0003400572,(((((abbotii:0.0026532505,nigroscutum:0.0023034788)95.5/45:0.0015011611,fabricii:0.0058530326)89.2/44:0.0010344693,((excitans:0.0018309642,(pinusrigidae:0.0016272368,swainei:0.0029296069)90.6/94:0.0012266494)99.9/100:0.0034421344,hetricki:0.0047021460)99.9/100:0.0038316169)91.6/27:0.0010955301,(dubiosus:0.0032300610,(maurus:0.0062638004,(pratti:0.0026901043,taedae:0.0043086497)24.9/50:0.0014396879)99.4/91:0.0022430834)96.9/37:0.0013619158)50.8/39:0.0005116953,((knereri:0.0050816534,(merkeli:0.0003509652,virginianus:0.0000009949)98.5/100:0.0021095172)96.6/90:0.0018325101,(rugifrons:0.0013946408,warreni:0.0028026653)83.3/74:0.0008998331)94.7/85:0.0013558359)94.7/82:0.0010154139);	14	272	10000	83.0235	0.00418254	0	0.181	5.59
Chromosome4:9810000-9820000	4	9810000	9820000	(autumnalis:0.0074578862,((lecontei_pacbio:0.0109387285,(((abbotii:0.0049786255,(dubiosus:0.0008988399,nigroscutum:0.0002453358)98.8/100:0.0032762971)98/96:0.0019692781,(fabricii:0.0091263612,(knereri:0.0083442612,(((merkeli:0.0001650662,virginianus:0.0003295136)97.4/99:0.0017945363,warreni:0.0024752913)93.1/97:0.0008994437,rugifrons:0.0007683216)91.1/94:0.0010474944)96.5/96:0.0014170277)92.4/87:0.0009620057)93.2/84:0.0008399205,(compar:0.0064368960,((maurus:0.0024088379,pratti:0.0012188453)100/100:0.0051553489,taedae:0.0056394520)74.5/24:0.0004311245)32.2/20:0.0003078650)32.8/25:0.0003430282)90.5/49:0.0005693652,(((excitans:0.0022743021,pinusrigidae:0.0016533438)70.2/73:0.0008042915,swainei:0.0021012306)99.8/100:0.0031689757,hetricki:0.0048763733)100/100:0.0034198022)76.8/73:0.0004595621,pinetum:0.0070884660);	16	244	10000	84.5471	0.00422521	0	0.202	5.59
Chromosome4:9820000-9830000	4	9820000	9830000	(autumnalis:0.0045566916,((lecontei_pacbio:0.0099862687,pinetum:0.0072145864)98.6/97:0.0021068289,compar:0.0056516954)64.9/64:0.0001000144,((((abbotii:0.0099489920,nigroscutum:0.0083044761)36.3/68:0.0009595870,warreni:0.0093708385)99.6/89:0.0023898299,((dubiosus:0.0018887039,(hetricki:0.0075347382,((knereri:0.0057492525,((merkeli:0.0000009938,virginianus:0.0000009938)96.9/100:0.0011282203,rugifrons:0.0007505903)99.4/100:0.0020829231)97.7/96:0.0016145703,taedae:0.0044334975)25.5/47:0.0006847376)70.3/37:0.0011755812)96.6/47:0.0013905237,(fabricii:0.0063413554,(maurus:0.0047164089,pratti:0.0003389118)78.5/56:0.0017827388)94/57:0.0012863624)97.3/61:0.0016687483)90.8/94:0.0008468754,(excitans:0.0011624054,(pinusrigidae:0.0007531714,swainei:0.0003027271)76.7/91:0.0001396047)100/100:0.0112575930)88.2/79:0.0007610299);	22	290	10000	83.0176	0.00621683	0	0.209	4.54
Chromosome4:9830000-9840000	4	9830000	9840000	(autumnalis:0.0126989127,((lecontei_pacbio:0.0075655386,pinetum:0.0040199106)100/100:0.0059293541,compar:0.0055673056)32.7/44:0.0004078466,((abbotii:0.0068195299,((((dubiosus:0.0056719211,nigroscutum:0.0013199478)99.1/98:0.0024068727,((maurus:0.0020806940,pratti:0.0020527735)94.4/96:0.0020336036,taedae:0.0035361171)97.5/100:0.0017150512)88.9/78:0.0009898508,fabricii:0.0068159287)84.6/58:0.0004383549,((knereri:0.0057917748,(merkeli:0.0000009983,virginianus:0.0000009983)99.1/100:0.0035741424)96.1/94:0.0026089782,(rugifrons:0.0035429931,warreni:0.0082312252)82.8/74:0.0012119584)97.7/85:0.0015249031)3.3/31:0.0003811035)95.6/84:0.0015446519,(((excitans:0.0015228217,pinusrigidae:0.0018036402)36.4/66:0.0017637719,swainei:0.0025717742)96.6/98:0.0027727634,hetricki:0.0035125684)99.6/100:0.0025696094)93.5/75:0.0008891234);	6	280	10000	82.2294	0.00505915	0	0.174	4.45
Chromosome4:9840000-9850000	4	9840000	9850000	(autumnalis:0.0109496606,((lecontei_pacbio:0.0076600077,pinetum:0.0065346405)100/100:0.0052839439,((abbotii:0.0037668600,((((dubiosus:0.0017812041,nigroscutum:0.0039860053)98.8/82:0.0027424286,((knereri:0.0110304268,virginianus:0.0008358774)15.1/39:0.0002746759,merkeli:0.0008153507)98.2/59:0.0025241099)83.4/44:0.0016552384,(fabricii:0.0087006430,(rugifrons:0.0047286725,warreni:0.0028101668)92.9/45:0.0013174927)6.8/20:0.0005905686)98.6/89:0.0018861322,((maurus:0.0005289276,pratti:0.0013689436)93.6/99:0.0018848245,taedae:0.0042457118)100/100:0.0036052054)78/75:0.0015209627)93.6/95:0.0019788182,(((excitans:0.0009015331,swainei:0.0049703865)68.5/87:0.0007225675,pinusrigidae:0.0022055905)100/100:0.0040636614,hetricki:0.0034191922)99.7/100:0.0028554326)95.3/96:0.0014865682)66.8/75:0.0003132260,compar:0.0045269467);	14	294	10000	81.7235	0.00432529	0	0.184	4.45
Chromosome4:9850000-9860000	4	9850000	9860000	(autumnalis:0.0093309670,(lecontei_pacbio:0.0077579440,pinetum:0.0044642647)100/100:0.0035413488,(((((abbotii:0.0035156571,fabricii:0.0047033029)74/80:0.0010078831,((maurus:0.0016701715,pratti:0.0008451851)64.2/72:0.0013340136,taedae:0.0036843908)88/96:0.0012408622)85.1/75:0.0011823072,((dubiosus:0.0031016428,nigroscutum:0.0028317876)99.3/99:0.0023166636,((knereri:0.0075025593,(merkeli:0.0000009965,virginianus:0.0000009965)99.1/100:0.0018976551)57.9/46:0.0011112096,(rugifrons:0.0012139233,warreni:0.0051531604)7/37:0.0003541595)26.7/45:0.0009010191)65.8/53:0.0006044955)97.6/93:0.0015395471,(((excitans:0.0031819738,swainei:0.0033076037)19.2/69:0.0006417094,pinusrigidae:0.0031802709)99.6/100:0.0028369745,hetricki:0.0076113906)100/100:0.0044885815)58/80:0.0005770011,compar:0.0071313687)53.5/85:0.0005194583);	8	249	10000	70.2941	0.00507279	0	0.182	4.45
Chromosome4:9860000-9870000	4	9860000	9870000	(autumnalis:0.0121899556,(lecontei_pacbio:0.0086428275,pinetum:0.0041257018)100/100:0.0039506243,((((abbotii:0.0041186807,((((dubiosus:0.0078623784,nigroscutum:0.0058389257)98.8/98:0.0026653558,warreni:0.0033320515)75.4/59:0.0008711926,((knereri:0.0069298609,(merkeli:0.0000010120,virginianus:0.0018174776)82.2/91:0.0017958347)99/100:0.0026019780,rugifrons:0.0030533053)96.5/92:0.0020790660)86.8/57:0.0009479706,fabricii:0.0042635437)92.1/62:0.0012161357)93/89:0.0016705253,(maurus:0.0080282034,(pratti:0.0044748703,taedae:0.0049101608)9.3/55:0.0014690709)83.7/76:0.0020827484)35.9/61:0.0012053942,(((excitans:0.0016030362,pinusrigidae:0.0020880182)71.1/91:0.0004617493,swainei:0.0016966033)98.7/100:0.0023455131,hetricki:0.0060468431)100/100:0.0050218389)90.7/69:0.0011406504,compar:0.0045576546)78.8/80:0.0005918686);	12	274	10000	81.8824	0.00541254	0	0.18	4.45
Chromosome4:9870000-9880000	4	9870000	9880000	(autumnalis:0.0100106414,((lecontei_pacbio:0.0072480226,pinetum:0.0036993657)100/100:0.0055419303,((abbotii:0.0073788891,fabricii:0.0060830013)86.5/64:0.0008811698,((((dubiosus:0.0027868067,nigroscutum:0.0037232373)99.9/100:0.0051689075,(rugifrons:0.0052577075,warreni:0.0022954014)88.5/72:0.0013385318)80.8/56:0.0008893823,(knereri:0.0093909506,(merkeli:0.0003790514,virginianus:0.0006484398)98/99:0.0022733013)96.3/80:0.0017010594)34.1/34:0.0004834698,((maurus:0.0020340955,pratti:0.0026816213)100/100:0.0054564222,taedae:0.0050600898)94.8/87:0.0014319122)96.9/58:0.0020207310)43.4/68:0.0008259374)77.4/49:0.0002697394,(compar:0.0042950071,(((excitans:0.0037540520,swainei:0.0017386068)86.8/95:0.0012829730,pinusrigidae:0.0059958003)95.6/95:0.0020718198,hetricki:0.0058105817)100/100:0.0054486570)38.2/42:0.0003584275);	12	300	10000	83.3647	0.00543882	0	0.183	4.45
Chromosome4:9880000-9890000	4	9880000	9890000	(autumnalis:0.0083245366,((lecontei_pacbio:0.0070361492,pinetum:0.0051800203)99.9/100:0.0034636193,compar:0.0055610093)66.1/78:0.0008085247,(((((abbotii:0.0065223721,dubiosus:0.0052845165)47.1/42:0.0009214823,nigroscutum:0.0049521866)80.1/45:0.0006665437,(((knereri:0.0080033832,(merkeli:0.0003543263,virginianus:0.0008840499)99.6/100:0.0053852757)96.6/96:0.0019629817,warreni:0.0021980768)93.2/80:0.0009591223,((maurus:0.0030510464,taedae:0.0033129181)93.4/93:0.0017679004,pratti:0.0022391127)90.6/77:0.0011685342)80/22:0.0007629517)81.8/39:0.0008108146,fabricii:0.0052027746)94.8/70:0.0013866754,(((excitans:0.0003578522,(pinusrigidae:0.0050309961,swainei:0.0018216059)21.4/67:0.0003506287)96.7/99:0.0021395554,hetricki:0.0043042664)100/100:0.0025286654,rugifrons:0.0106512911)33.8/33:0.0003683455)90.3/95:0.0008518747);	18	244	10000	80.3176	0.00577516	0	0.204	4.45
Chromosome4:9890000-9900000	4	9890000	9900000	(autumnalis:0.0139808823,(((lecontei_pacbio:0.0077397751,pinetum:0.0040221752)100/100:0.0067331133,((abbotii:0.0048859705,((knereri:0.0077511215,(merkeli:0.0004413977,virginianus:0.0003931746)67.1/73:0.0022523683)94.8/82:0.0017646191,(rugifrons:0.0031245685,warreni:0.0015184263)81.7/94:0.0012771000)99.8/99:0.0029667113)43.5/26:0.0009598885,((dubiosus:0.0063949261,nigroscutum:0.0032409622)95.1/33:0.0013225559,(fabricii:0.0058027740,((maurus:0.0020831649,pratti:0.0018734290)23.9/52:0.0013993046,taedae:0.0037748906)99.8/100:0.0033138026)22.8/21:0.0003516461)85.5/35:0.0006552147)99.8/100:0.0030011886)85.9/70:0.0006621985,compar:0.0070716356)79.2/64:0.0004517561,(((excitans:0.0034415662,pinusrigidae:0.0061187504)5.5/53:0.0007657149,swainei:0.0032405826)99.8/100:0.0042402318,hetricki:0.0061273303)100/100:0.0040184472);	10	307	10000	75.5412	0.00565374	0	0.19	4.45
Chromosome4:9900000-9910000	4	9900000	9910000	(autumnalis:0.0141262242,((lecontei_pacbio:0.0075358341,pinetum:0.0037192207)100/100:0.0048045490,compar:0.0051941644)76.1/54:0.0009923279,(((abbotii:0.0035769753,(fabricii:0.0064784169,((maurus:0.0037130003,pratti:0.0027408864)85.1/87:0.0018785326,taedae:0.0055850058)99.7/100:0.0035900752)84.5/82:0.0010243129)88.7/84:0.0012867665,(((dubiosus:0.0038709552,nigroscutum:0.0062484571)93.4/53:0.0017957580,(knereri:0.0060777929,(merkeli:0.0014233150,virginianus:0.0022856835)95.1/100:0.0030541652)96.2/92:0.0017052673)92.9/36:0.0014609008,(rugifrons:0.0023317056,warreni:0.0028293455)93.9/85:0.0014882652)92.5/34:0.0010781631)100/100:0.0043674839,(((excitans:0.0031362778,pinusrigidae:0.0035795442)11.1/56:0.0015102493,swainei:0.0045166465)98.3/99:0.0026710675,hetricki:0.0095150578)99.9/100:0.0038734506)88.9/64:0.0009380147);	8	333	10000	88.0176	0.00613434	0	0.183	4.45
Chromosome4:9910000-9920000	4	9910000	9920000	(autumnalis:0.0071974398,((lecontei_pacbio:0.0062185755,pinetum:0.0036707227)100/100:0.0042303763,((((((abbotii:0.0049315098,dubiosus:0.0073913219)80.7/48:0.0015106137,nigroscutum:0.0050153032)6.6/20:0.0004603408,fabricii:0.0057800127)85.2/29:0.0008502176,((knereri:0.0052686376,(merkeli:0.0012351839,virginianus:0.0038962194)16.2/68:0.0021444298)26.8/37:0.0009642047,(rugifrons:0.0003816343,warreni:0.0031833819)99.3/100:0.0031299135)88.8/43:0.0010366561)91/72:0.0012132260,((maurus:0.0019434658,pratti:0.0014438006)99.9/100:0.0034302036,taedae:0.0072069748)99.8/99:0.0027600864)96.5/93:0.0012986541,(((excitans:0.0041322326,swainei:0.0024036126)13.1/70:0.0006411560,pinusrigidae:0.0014435448)99.9/100:0.0039227305,hetricki:0.0045119689)99.6/100:0.0030653780)81.8/79:0.0004804127)76.2/83:0.0005074910,compar:0.0048057333);	8	276	10000	74.2	0.00477739	2	0.172	4.45
Chromosome4:9920000-9930000	4	9920000	9930000	(autumnalis:0.0094126569,((lecontei_pacbio:0.0088103945,pinetum:0.0054235775)96.2/85:0.0017417776,compar:0.0044956156)81.4/75:0.0004684362,(((((abbotii:0.0034396780,(knereri:0.0036387473,(merkeli:0.0007654321,virginianus:0.0002312699)94/99:0.0015657780)100/100:0.0040701678)63.3/50:0.0005361453,fabricii:0.0085020019)95.6/56:0.0011923829,(dubiosus:0.0081783056,nigroscutum:0.0055307720)99.4/98:0.0025789571)49.1/28:0.0005112971,(((maurus:0.0009548488,pratti:0.0004484742)98.5/99:0.0019200738,taedae:0.0026386999)100/100:0.0049242954,(rugifrons:0.0022581948,warreni:0.0047057129)99.1/92:0.0025110811)92.8/48:0.0010374362)20.2/55:0.0012843604,((excitans:0.0025917511,(pinusrigidae:0.0011149327,swainei:0.0037047052)40.3/70:0.0007765286)99/98:0.0023093786,hetricki:0.0060584026)100/100:0.0031741718)96.7/97:0.0015850100);	10	284	10000	83.8588	0.00642383	0	0.174	4.45
Chromosome4:9940000-9950000	4	9940000	9950000	(autumnalis:0.0043383773,(lecontei_pacbio:0.0029396160,pinetum:0.0024943397)99.7/100:0.0023318982,(((((abbotii:0.0033816887,(((dubiosus:0.0044937120,((merkeli:0.0001095541,virginianus:0.0003864628)94.3/94:0.0016465064,(rugifrons:0.0011144643,warreni:0.0012563596)70.1/50:0.0002887980)88.3/60:0.0008292314)77.6/65:0.0008746919,knereri:0.0044819625)78.2/50:0.0008318675,nigroscutum:0.0029477301)54.4/66:0.0005454457)62.2/70:0.0006674238,fabricii:0.0024598068)58.2/73:0.0005823473,((maurus:0.0011507650,pratti:0.0006147912)75.2/87:0.0007381760,taedae:0.0015560501)98.9/100:0.0019995684)69.9/74:0.0009353996,(((excitans:0.0010121629,pinusrigidae:0.0015387964)66.6/78:0.0006626231,swainei:0.0015286116)98.7/99:0.0017662521,hetricki:0.0025027053)99.5/99:0.0020251709)60.4/78:0.0003607457,compar:0.0026000033)0.2/37:0.0000947962);	12	155	10000	73.6706	0.0029581	1	0.183	4.45
Chromosome4:9950000-9960000	4	9950000	9960000	(autumnalis:0.0137889027,((lecontei_pacbio:0.0080746895,pinetum:0.0043313517)100/100:0.0042982923,compar:0.0051936709)80.4/84:0.0008971307,(((((abbotii:0.0053983486,((maurus:0.0034610253,pratti:0.0023483548)99.6/100:0.0033755236,taedae:0.0061614843)95.7/95:0.0014571093)27.8/33:0.0005520068,fabricii:0.0085309846)88.4/47:0.0007808674,((dubiosus:0.0048719372,nigroscutum:0.0019310141)98.4/98:0.0023774993,((knereri:0.0077287329,(merkeli:0.0003332714,virginianus:0.0003439992)99.2/100:0.0042435628)65.3/72:0.0015045120,rugifrons:0.0031192377)97.4/90:0.0020716680)83.1/32:0.0007676806)81/41:0.0007409975,warreni:0.0041250242)97.4/99:0.0017675494,((excitans:0.0012513718,(pinusrigidae:0.0011720614,swainei:0.0016603903)90.9/92:0.0010089265)94.7/93:0.0024130918,hetricki:0.0066750362)100/100:0.0044197441)91/92:0.0012271090);	12	287	10000	87.6647	0.00562344	0	0.198	4.45
Chromosome4:9960000-9970000	4	9960000	9970000	(autumnalis:0.0147220130,(lecontei_pacbio:0.0057408175,pinetum:0.0057097064)100/100:0.0048831879,((((abbotii:0.0040161588,fabricii:0.0088527699)78.9/63:0.0010037275,(((dubiosus:0.0037467574,nigroscutum:0.0027579450)90.8/91:0.0024134862,warreni:0.0038157971)73/30:0.0006347876,((knereri:0.0075661669,((merkeli:0.0004838069,virginianus:0.0032953450)86.6/75:0.0018242825,rugifrons:0.0030480082)78.1/61:0.0016167695)61.2/35:0.0010644751,((maurus:0.0037163233,pratti:0.0029565700)100/100:0.0041521749,taedae:0.0021790290)92.6/93:0.0020101179)85.8/35:0.0008576945)93.9/62:0.0011171484)83.7/94:0.0012543474,(((excitans:0.0038896235,swainei:0.0019021112)20.8/78:0.0005167225,pinusrigidae:0.0016211534)100/100:0.0052409799,hetricki:0.0043415634)98.4/100:0.0026334629)98.4/99:0.0021007803,compar:0.0073866587)3.2/62:0.0013959642);	14	310	10000	79.1412	0.00573574	1	0.167	4.37
Chromosome4:9970000-9980000	4	9970000	9980000	(autumnalis:0.0099430391,(lecontei_pacbio:0.0052857884,pinetum:0.0039436112)100/100:0.0052076599,(((((abbotii:0.0027301530,fabricii:0.0048186833)33.6/84:0.0008547848,((maurus:0.0011678598,pratti:0.0001188544)94.7/93:0.0011548174,taedae:0.0021809037)99.9/100:0.0030726119)51.3/40:0.0009702286,((dubiosus:0.0025756310,nigroscutum:0.0021091335)72.1/83:0.0014393955,(((knereri:0.0028055114,virginianus:0.0005698397)49.2/59:0.0018212981,merkeli:0.0000028858)90.1/75:0.0016685009,(rugifrons:0.0020085772,warreni:0.0014049109)15.3/29:0.0004302777)97.7/88:0.0018700890)90.5/50:0.0015947204)99.5/98:0.0025969184,((excitans:0.0013730468,pinusrigidae:0.0003059548)93.6/96:0.0010604162,(hetricki:0.0022222201,swainei:0.0002177621)4.1/55:0.0001135251)100/100:0.0052535818)84.1/92:0.0006295547,compar:0.0058971661)35.5/75:0.0005050133);	10	237	10000	71.2471	0.00495427	1	0.168	4.37
Chromosome4:9980000-9990000	4	9980000	9990000	(autumnalis:0.0117115273,((lecontei_pacbio:0.0012715788,pinetum:0.0009116702)100/100:0.0028682312,((abbotii:0.0014859040,((((dubiosus:0.0000010000,nigroscutum:0.0000010000)84.9/93:0.0013263221,merkeli:0.0003215227)44.6/24:0.0002097792,(knereri:0.0013321827,((rugifrons:0.0004283978,virginianus:0.0008867639)16.4/69:0.0001225168,warreni:0.0014530817)98/100:0.0008260310)0/67:0.0000010000)91.6/35:0.0004479058,fabricii:0.0009635105)76.6/32:0.0001433250)99.1/99:0.0012785745,((((excitans:0.0013222536,swainei:0.0004959954)0/62:0.0001255992,pinusrigidae:0.0005153214)98.8/100:0.0014464876,(pratti:0.0001205498,taedae:0.0007610653)88.5/75:0.0007663466)74/75:0.0002023673,(hetricki:0.0013419586,maurus:0.0018345593)89/82:0.0003846105)97.5/100:0.0009350237)99.1/100:0.0016659568)69.6/53:0.0010190626,compar:0.0035374173);	24	105	10000	72.2176	0.00336484	0	0.194	4.37
Chromosome4:9990000-10000000	4	9990000	10000000	(autumnalis:0.0097261589,((lecontei_pacbio:0.0021261728,pinetum:0.0012045976)100/100:0.0038880185,(((abbotii:0.0016828786,(((dubiosus:0.0003491978,nigroscutum:0.0006288511)99.7/100:0.0042288106,(knereri:0.0037359224,((rugifrons:0.0002360757,virginianus:0.0039861467)95.3/77:0.0007634651,warreni:0.0020907641)96.2/77:0.0010711181)98.5/94:0.0014916555)89.4/52:0.0006080731,fabricii:0.0028884821)29.7/32:0.0002687635)79.8/35:0.0004284961,merkeli:0.0006784939)69.2/61:0.0006130531,(((((excitans:0.0004973127,pinusrigidae:0.0008507825)0/66:0.0000017400,swainei:0.0006350659)95.6/97:0.0014327189,hetricki:0.0019147562)87.2/91:0.0007289154,taedae:0.0009254892)43.7/56:0.0006836381,(maurus:0.0019505069,pratti:0.0005259458)99.8/100:0.0015863877)98.3/74:0.0013323223)98.8/100:0.0013100545)74.5/84:0.0007900114,compar:0.0055304052);	18	168	10000	79.7471	0.00334571	0	0.175	4.37
Chromosome4:10000000-10010000	4	10000000	10010000	(autumnalis:0.0098776901,(((lecontei_pacbio:0.0062308033,pinetum:0.0033588978)99.2/100:0.0020588265,(((dubiosus:0.0015055820,knereri:0.0088167725)96.8/60:0.0010533595,((merkeli:0.0002508345,virginianus:0.0000009912)98.4/88:0.0020190363,(rugifrons:0.0014600647,warreni:0.0038128695)92.2/81:0.0009615255)96.5/57:0.0009753546)89.1/64:0.0005842941,(fabricii:0.0042786248,(((maurus:0.0026225647,taedae:0.0005486216)39.7/73:0.0004713230,pratti:0.0003960308)95.6/99:0.0013834453,nigroscutum:0.0036453809)0/62:0.0001284111)80.7/53:0.0005562975)99.3/92:0.0016081763)33.3/62:0.0004040943,(abbotii:0.0069209104,(((excitans:0.0002634696,pinusrigidae:0.0010161696)79.7/95:0.0005634602,swainei:0.0004839786)98.3/99:0.0015253240,hetricki:0.0022231638)99.5/100:0.0033103914)93/86:0.0015670425)28.4/69:0.0003433916,compar:0.0051677000);	20	182	10000	77.6294	0.00416066	0	0.165	4.37
Chromosome4:10010000-10020000	4	10010000	10020000	(autumnalis:0.0082974369,((lecontei_pacbio:0.0032786821,pinetum:0.0017051484)100/100:0.0050196450,(((abbotii:0.0034417579,(((dubiosus:0.0021067133,(merkeli:0.0000009982,virginianus:0.0002379450)100/100:0.0072531274)99.8/59:0.0028718624,nigroscutum:0.0038515783)94.2/35:0.0012027203,fabricii:0.0038805766)5.4/23:0.0005346226)82.8/31:0.0009858600,(knereri:0.0056619789,(rugifrons:0.0008773700,warreni:0.0026442301)98.7/76:0.0021796765)98.3/48:0.0017850185)95.2/90:0.0014288032,((maurus:0.0025030158,taedae:0.0025269178)87.2/86:0.0008011407,pratti:0.0008753609)98/99:0.0018576838)91.6/89:0.0011690348)94.9/97:0.0010851028,(compar:0.0054020618,((excitans:0.0005281604,(pinusrigidae:0.0015226410,swainei:0.0012752922)74.2/81:0.0001481736)99/100:0.0017475211,hetricki:0.0016117444)100/100:0.0047437715)89.1/92:0.0008746728);	18	241	10000	88.7294	0.00430369	0	0.171	4.37
Chromosome4:10020000-10030000	4	10020000	10030000	(autumnalis:0.0084924378,((lecontei_pacbio:0.0041837102,pinetum:0.0013428024)100/100:0.0036666826,compar:0.0049552465)92/92:0.0009898981,((((abbotii:0.0009810802,(fabricii:0.0006012182,nigroscutum:0.0039409946)97.8/100:0.0014490452)99.1/100:0.0022526532,(((knereri:0.0067112992,rugifrons:0.0005604620)41.9/68:0.0004992175,warreni:0.0017529010)99.2/99:0.0019112459,((maurus:0.0015710712,pratti:0.0002543128)95.3/99:0.0011722586,taedae:0.0022165893)98.7/99:0.0019280723)80.8/83:0.0009853137)86.9/85:0.0013826800,dubiosus:0.0054914316)78.9/79:0.0008575929,((((excitans:0.0000009900,pinusrigidae:0.0002191480)98.5/99:0.0013700126,(merkeli:0.0003436970,virginianus:0.0003385222)92.6/93:0.0015750365)28.6/54:0.0006869986,swainei:0.0028119100)99.5/94:0.0017865447,hetricki:0.0030294800)99.9/98:0.0034382305)11.5/55:0.0002891904);	20	212	10000	82.4235	0.00427165	1	0.188	4.37
Chromosome4:10030000-10040000	4	10030000	10040000	(autumnalis:0.0093486400,((lecontei_pacbio:0.0047446155,pinetum:0.0021293023)99.8/100:0.0024897098,((((abbotii:0.0016606558,(fabricii:0.0025278076,nigroscutum:0.0033547786)91.1/94:0.0008697065)9.5/62:0.0006675182,warreni:0.0044838086)92.2/52:0.0010155308,(dubiosus:0.0039068534,(((excitans:0.0018699448,(pinusrigidae:0.0011785978,swainei:0.0006195996)95.1/97:0.0008838177)86.5/74:0.0004755164,hetricki:0.0066113572)67.9/40:0.0009021219,(merkeli:0.0000009984,virginianus:0.0035783481)0/80:0.0000020107)89.8/86:0.0028581711)96/62:0.0012868641)94.8/52:0.0009877167,compar:0.0028934556)100/99:0.0029914593)37.1/52:0.0003113165,((knereri:0.0057024896,rugifrons:0.0004721514)98.8/99:0.0022584132,(maurus:0.0019434495,(pratti:0.0011628499,taedae:0.0000009984)7.9/65:0.0003385387)100/100:0.0044872001)93.5/82:0.0009943557);	24	201	10000	74.1176	0.00522831	1	0.172	4.37
Chromosome4:10040000-10050000	4	10040000	10050000	(autumnalis:0.0082038869,(((lecontei_pacbio:0.0055575699,pinetum:0.0015868672)100/100:0.0039989576,(((excitans:0.0013027628,pinusrigidae:0.0009442386)66.6/82:0.0003519227,swainei:0.0011367798)96.9/100:0.0013250156,hetricki:0.0026680565)100/100:0.0049774479)65/63:0.0004563166,compar:0.0067653549)28.4/52:0.0003129881,((((abbotii:0.0021438363,fabricii:0.0074945978)20.1/51:0.0002310200,((dubiosus:0.0039428726,(merkeli:0.0008400054,virginianus:0.0006493559)61/58:0.0014686298)83.5/38:0.0004961852,((maurus:0.0016476481,taedae:0.0001515323)78.9/85:0.0003585255,pratti:0.0010067334)97.8/100:0.0010068010)45.6/23:0.0002641483)97.7/88:0.0016299536,nigroscutum:0.0086677778)98.6/99:0.0019785705,((knereri:0.0035518360,warreni:0.0001413447)98.6/100:0.0024737835,rugifrons:0.0018980337)99.8/100:0.0040685991)80.2/86:0.0007408884);	18	236	10000	77.5706	0.00412758	1	0.179	4.37
Chromosome4:10050000-10060000	4	10050000	10060000	(autumnalis:0.0212253750,((lecontei_pacbio:0.0065087882,pinetum:0.0059222828)100/100:0.0066324844,((((abbotii:0.0055783299,fabricii:0.0092487863)96.2/97:0.0020776028,((dubiosus:0.0047214581,nigroscutum:0.0047409631)92.2/89:0.0020292696,((knereri:0.0098680612,((merkeli:0.0022498011,rugifrons:0.0019520328)17.2/60:0.0007107370,virginianus:0.0046226334)30.1/66:0.0011904688)77.7/83:0.0011651299,warreni:0.0076035599)91.3/93:0.0017947348)83.6/77:0.0022293563)16.4/51:0.0013775041,((maurus:0.0040895885,pratti:0.0021143331)74/82:0.0024555028,taedae:0.0023250375)99.5/99:0.0039769076)93.5/85:0.0022005213,(((excitans:0.0041052307,swainei:0.0029305957)67/82:0.0010227690,pinusrigidae:0.0018595024)100/100:0.0042186122,hetricki:0.0044929108)100/100:0.0047280639)98.2/90:0.0031936763)56.7/83:0.0021296103,compar:0.0076522540);	12	357	10000	76.0941	0.00664996	0	0.174	4.37
Chromosome4:10060000-10070000	4	10060000	10070000	(autumnalis:0.0283153491,((lecontei_pacbio:0.0097755557,pinetum:0.0052501925)100/100:0.0040763722,compar:0.0086664643)80.9/90:0.0013624972,((((((abbotii:0.0065782668,nigroscutum:0.0062118553)96.6/75:0.0017849534,((fabricii:0.0095408679,knereri:0.0092634928)46/18:0.0007417875,(((merkeli:0.0023490520,virginianus:0.0019167479)100/100:0.0078442940,warreni:0.0064925902)51.7/52:0.0009217473,rugifrons:0.0056073452)96/63:0.0016559963)89.9/44:0.0006515535)92.8/51:0.0010026777,dubiosus:0.0080804610)89.9/86:0.0019034726,((maurus:0.0028647015,pratti:0.0029674964)96.1/95:0.0028361994,taedae:0.0055494879)98.5/100:0.0024870096)100/100:0.0054711870,(excitans:0.0038830899,(pinusrigidae:0.0034199618,swainei:0.0044483063)62.2/80:0.0009854620)100/100:0.0059269034)50.6/69:0.0036580075,hetricki:0.0102606223)94.9/98:0.0018713094);	16	399	10000	85.0647	0.00689325	0	0.168	4.37
Chromosome4:10070000-10080000	4	10070000	10080000	(autumnalis:0.0309475823,((lecontei_pacbio:0.0096087033,pinetum:0.0056819030)99.6/100:0.0032223220,compar:0.0081683266)63.9/86:0.0011902327,(((((abbotii:0.0080994383,fabricii:0.0086400257)97.1/98:0.0026695407,(dubiosus:0.0034560060,nigroscutum:0.0000009958)100/100:0.0082713624)83.4/59:0.0014138613,(((knereri:0.0119540932,(merkeli:0.0011346606,virginianus:0.0015822457)90.7/85:0.0031022910)44.5/22:0.0012995682,warreni:0.0068700183)83.8/30:0.0010726909,rugifrons:0.0039404662)97.5/65:0.0020170599)6.2/38:0.0012465613,((maurus:0.0053228175,pratti:0.0014557413)29.6/63:0.0009139956,taedae:0.0057211981)96.4/90:0.0025587392)100/100:0.0050476193,((excitans:0.0025261439,(pinusrigidae:0.0036913783,swainei:0.0036711863)2.5/58:0.0007395576)99.9/100:0.0042634064,hetricki:0.0074793498)100/100:0.0054552727)91.2/94:0.0018553963);	4	371	10000	75.6647	0.00651807	0	0.169	4.37
Chromosome4:10080000-10090000	4	10080000	10090000	(autumnalis:0.0220199487,((lecontei_pacbio:0.0078407618,pinetum:0.0083553975)100/100:0.0045889757,compar:0.0078410299)87.2/88:0.0014534827,(((((abbotii:0.0072488414,fabricii:0.0066330983)53.3/48:0.0008736680,(dubiosus:0.0080614971,nigroscutum:0.0061480653)97.2/91:0.0025326366)84.5/49:0.0012721087,((knereri:0.0116458415,rugifrons:0.0033888275)99.8/88:0.0030022847,((merkeli:0.0008699431,virginianus:0.0021285203)100/100:0.0057077306,warreni:0.0055032458)51.7/43:0.0007711259)84.5/52:0.0012616759)98.7/100:0.0028048332,((maurus:0.0044560695,pratti:0.0038169151)43.3/71:0.0009225302,taedae:0.0031159235)99.8/100:0.0038302270)97.4/98:0.0017401852,(((excitans:0.0030849962,swainei:0.0030934781)95.3/98:0.0018789270,pinusrigidae:0.0040012011)99.6/100:0.0044393996,hetricki:0.0102666479)99.9/100:0.0046045953)95.7/98:0.0019577500);	6	391	10000	87.5235	0.00813369	0	0.172	4.37
Chromosome4:10090000-10100000	4	10090000	10100000	(autumnalis:0.0179089447,(((lecontei_pacbio:0.0068254384,pinetum:0.0067146297)100/100:0.0058541161,(((abbotii:0.0107356669,fabricii:0.0106923049)89.7/71:0.0013568502,(maurus:0.0072117648,(pratti:0.0034785557,taedae:0.0036654840)91.8/91:0.0023955939)99.3/95:0.0032885120)67.9/50:0.0012940741,(((dubiosus:0.0069354627,nigroscutum:0.0037412001)88.2/93:0.0018091866,knereri:0.0121107739)40.6/34:0.0008621232,(((merkeli:0.0007505766,virginianus:0.0014973404)100/100:0.0099321338,rugifrons:0.0037543487)98.6/97:0.0024364533,warreni:0.0061456714)85.3/49:0.0008661649)13.6/55:0.0013299396)99.9/98:0.0046571148)86.4/75:0.0016607275,compar:0.0076624274)65/74:0.0007559892,(((excitans:0.0046049705,pinusrigidae:0.0021265973)72.8/87:0.0014693642,swainei:0.0026955731)100/100:0.0046553185,hetricki:0.0057424822)100/100:0.0035308716);	16	373	10000	82.3	0.00811884	0	0.181	4.37
Chromosome4:10100000-10110000	4	10100000	10110000	(autumnalis:0.0165570858,(lecontei_pacbio:0.0066631993,pinetum:0.0049672624)100/100:0.0033891932,(((((abbotii:0.0061732598,((maurus:0.0045408872,pratti:0.0019930743)10.5/66:0.0009804264,taedae:0.0031927023)100/100:0.0049898271)4.7/42:0.0009532869,((dubiosus:0.0091859590,nigroscutum:0.0064617652)45.1/65:0.0018938105,fabricii:0.0089273152)64.3/64:0.0010318636)92/86:0.0010570044,((knereri:0.0102468279,rugifrons:0.0041732573)80.4/38:0.0006377036,((merkeli:0.0003295018,virginianus:0.0028802408)93.6/99:0.0024500344,warreni:0.0065343638)68.6/50:0.0009433209)60.3/59:0.0011305270)96/95:0.0016826117,(((excitans:0.0020638810,swainei:0.0062375520)34.2/63:0.0004646297,pinusrigidae:0.0020784728)95.8/92:0.0022270772,hetricki:0.0080773132)99.2/100:0.0028258655)98.7/100:0.0022752055,compar:0.0066001305)85.2/91:0.0010620663);	14	309	10000	72.2706	0.0056268	0	0.197	4.37
Chromosome4:10110000-10120000	4	10110000	10120000	(autumnalis:0.0123847832,(lecontei_pacbio:0.0061096286,pinetum:0.0043481670)100/100:0.0061526756,((((((abbotii:0.0036490336,nigroscutum:0.0058447228)94.7/46:0.0012401935,(dubiosus:0.0083043738,(((knereri:0.0066046187,(merkeli:0.0003487879,virginianus:0.0020777718)92.4/96:0.0024481771)91.3/87:0.0016225154,warreni:0.0035726049)71.7/85:0.0010063794,rugifrons:0.0037997650)40.6/51:0.0013990059)68.9/37:0.0012204358)11.1/17:0.0005611513,((maurus:0.0037177764,pratti:0.0014668776)69.7/87:0.0017329063,taedae:0.0031184465)99.1/100:0.0035746628)54.2/85:0.0017594438,fabricii:0.0103643064)48.9/59:0.0021100328,(((excitans:0.0013584015,swainei:0.0017885930)32.5/77:0.0007343993,pinusrigidae:0.0030343653)96.3/97:0.0023169133,hetricki:0.0073757718)98.9/98:0.0034578517)75.4/87:0.0019100463,compar:0.0058484174)45.5/84:0.0007090664);	14	294	10000	70.0706	0.00586623	0	0.193	4.37
Chromosome4:10120000-10130000	4	10120000	10130000	(autumnalis:0.0192869816,(lecontei_pacbio:0.0070411053,pinetum:0.0048340288)99.9/100:0.0048970761,(((abbotii:0.0033531224,(((dubiosus:0.0051373459,nigroscutum:0.0053430362)100/100:0.0052660490,(((knereri:0.0099863555,(merkeli:0.0002473046,virginianus:0.0017493015)92.2/85:0.0022792117)57.4/45:0.0007098000,rugifrons:0.0042635920)86.8/56:0.0014376482,warreni:0.0052398399)76/31:0.0011971707)47.6/29:0.0006054163,(fabricii:0.0051231187,(maurus:0.0066287556,(pratti:0.0014246343,taedae:0.0039848554)60/59:0.0009306670)97.9/98:0.0023274485)95.3/48:0.0012639512)89.9/81:0.0011407349)98.9/100:0.0024896909,((excitans:0.0022685951,(pinusrigidae:0.0021726968,swainei:0.0035998857)94.1/95:0.0018146003)99/100:0.0038782124,hetricki:0.0069585796)99.4/100:0.0028573987)97.2/99:0.0017835524,compar:0.0041525031)45.5/81:0.0012283393);	14	317	10000	84.5353	0.00546879	0	0.186	4.15
Chromosome4:10130000-10140000	4	10130000	10140000	(autumnalis:0.0179224176,((lecontei_pacbio:0.0077206800,pinetum:0.0039442999)100/100:0.0050586318,compar:0.0097709053)53.4/73:0.0010029481,(((((abbotii:0.0045779318,((knereri:0.0084602860,(merkeli:0.0009610873,virginianus:0.0000049336)99.4/100:0.0037817031)80.7/79:0.0009708318,rugifrons:0.0044398828)93.6/75:0.0016005869)63.8/20:0.0005146181,warreni:0.0038823587)46.4/19:0.0012350526,(dubiosus:0.0071896286,nigroscutum:0.0061800662)55.2/30:0.0010412786)57.9/17:0.0012961821,((maurus:0.0045467671,pratti:0.0019761266)96.3/97:0.0026467336,taedae:0.0026846683)99.9/100:0.0046997054)34.5/24:0.0014876222,(((excitans:0.0027835465,(pinusrigidae:0.0023125937,swainei:0.0046934060)91/95:0.0018263897)95.9/96:0.0024504133,hetricki:0.0049938174)99.5/100:0.0040776674,fabricii:0.0094363037)94/44:0.0027855075)88.6/90:0.0012531077);	14	321	10000	79.4176	0.00502053	0	0.192	4.15
Chromosome4:10140000-10150000	4	10140000	10150000	(autumnalis:0.0188953751,(lecontei_pacbio:0.0083269136,pinetum:0.0046965962)99.5/100:0.0028048387,((((((abbotii:0.0040449905,nigroscutum:0.0042535191)92.9/83:0.0019065874,fabricii:0.0052036986)53.4/51:0.0006584777,(((dubiosus:0.0054304105,rugifrons:0.0022873516)62.8/56:0.0009732597,(knereri:0.0064375323,(merkeli:0.0000009988,virginianus:0.0019739125)98.7/100:0.0025859530)77.7/51:0.0008237414)89.2/45:0.0009956000,warreni:0.0041338642)57/50:0.0010339580)95.8/79:0.0023748359,((maurus:0.0053119038,pratti:0.0016888766)91/95:0.0015551864,taedae:0.0030360406)99.9/100:0.0048508457)86.2/88:0.0019775003,(((excitans:0.0033376457,swainei:0.0021800568)95.2/99:0.0019371786,pinusrigidae:0.0033258493)95.7/100:0.0018596456,hetricki:0.0057017148)99.8/100:0.0045444457)95.1/98:0.0016041825,compar:0.0050716732)58.7/83:0.0004945293);	14	286	10000	85.2118	0.00496349	0	0.179	4.15
Chromosome4:10150000-10160000	4	10150000	10160000	(autumnalis:0.0164961373,(lecontei_pacbio:0.0087353376,pinetum:0.0068703712)99.5/100:0.0029185631,((((((abbotii:0.0054198640,(dubiosus:0.0035726194,nigroscutum:0.0079776460)99.8/100:0.0042009625)50.5/66:0.0014198446,(maurus:0.0063901511,(pratti:0.0023212587,taedae:0.0068487209)97.6/95:0.0024979920)99.7/100:0.0036612109)84.6/44:0.0007753889,(((knereri:0.0083671422,warreni:0.0101318718)73.2/68:0.0032046296,(merkeli:0.0001281275,virginianus:0.0039118994)85.9/81:0.0046983761)96.2/90:0.0020244228,rugifrons:0.0033233353)81.8/74:0.0006610023)20.3/38:0.0008471722,fabricii:0.0080786994)93.1/84:0.0012463662,(((excitans:0.0035132313,pinusrigidae:0.0031596849)89/90:0.0016117952,swainei:0.0046055453)93.4/93:0.0012528043,hetricki:0.0082329989)99.8/100:0.0036960903)96.2/97:0.0019102449,compar:0.0069327734)37.3/74:0.0008092182);	14	358	10000	82.2294	0.00632376	0	0.18	4.15
Chromosome4:10160000-10170000	4	10160000	10170000	(autumnalis:0.0161424660,(lecontei_pacbio:0.0074857427,pinetum:0.0050044509)99.9/100:0.0032976877,(((((abbotii:0.0037782605,(dubiosus:0.0045086872,nigroscutum:0.0034661104)95.8/50:0.0019433644)78.8/30:0.0004226219,(((fabricii:0.0060030171,(merkeli:0.0002675783,virginianus:0.0021785813)99.1/100:0.0034888337)33.9/22:0.0006951768,(knereri:0.0077909838,warreni:0.0052395705)76.8/32:0.0006635980)94.4/35:0.0011895032,rugifrons:0.0022774788)89.2/47:0.0014599807)77.6/29:0.0012096057,((maurus:0.0035919520,pratti:0.0019699108)98.5/100:0.0031039452,taedae:0.0043410466)99.8/100:0.0037400190)92.4/93:0.0016659865,((excitans:0.0014066006,(pinusrigidae:0.0012880469,swainei:0.0064808898)97.5/99:0.0022140106)98.9/100:0.0027230742,hetricki:0.0077301544)100/100:0.0043300798)91.7/95:0.0012691746,compar:0.0074935480)23.2/71:0.0002272586);	14	280	10000	85.1471	0.00542472	0	0.184	4.15
Chromosome4:10170000-10180000	4	10170000	10180000	(autumnalis:0.0118421994,((lecontei_pacbio:0.0069436427,pinetum:0.0029549920)100/100:0.0056142056,compar:0.0059761903)91/93:0.0010181283,(((((abbotii:0.0036465687,((knereri:0.0069707673,(merkeli:0.0002014158,virginianus:0.0005827259)95.2/99:0.0019316445)96.1/97:0.0017476531,warreni:0.0026833040)28.2/57:0.0005871483)94/87:0.0014546398,fabricii:0.0069062082)19.4/36:0.0009039484,((dubiosus:0.0037332090,nigroscutum:0.0045594100)39/78:0.0009433898,rugifrons:0.0046348008)89.1/79:0.0013999167)91.8/69:0.0016590235,((maurus:0.0029717954,taedae:0.0072639195)80.4/83:0.0013169761,pratti:0.0011045345)100/100:0.0042873356)79.4/67:0.0015776775,(((excitans:0.0011681135,swainei:0.0022140274)73.7/67:0.0001883509,pinusrigidae:0.0037184461)97.7/87:0.0017804415,hetricki:0.0048935567)100/100:0.0058187858)83.9/86:0.0010695076);	12	266	10000	79.9353	0.00509411	0	0.187	4.15
Chromosome4:10180000-10190000	4	10180000	10190000	(autumnalis:0.0160500697,(lecontei_pacbio:0.0075984361,pinetum:0.0062952410)100/100:0.0060995277,((((abbotii:0.0051876089,((dubiosus:0.0058044039,(fabricii:0.0072784314,((maurus:0.0018529927,pratti:0.0020452379)95.5/96:0.0024541230,taedae:0.0046837779)99.6/100:0.0038862233)94.6/84:0.0021974721)91.6/46:0.0018480787,(knereri:0.0078062187,(((merkeli:0.0019775742,virginianus:0.0011688379)99.5/100:0.0035277470,rugifrons:0.0039632679)28.1/50:0.0009830953,warreni:0.0031555180)32.7/43:0.0009813575)95.1/92:0.0016640348)92.6/40:0.0012737127)35.2/28:0.0007841371,nigroscutum:0.0044088365)98.2/95:0.0025615094,((excitans:0.0033374394,(pinusrigidae:0.0022189722,swainei:0.0038070372)54.4/78:0.0011189117)98.3/100:0.0024376552,hetricki:0.0067079149)100/100:0.0055381911)99.1/98:0.0030233861,compar:0.0060082318)94.1/94:0.0015706603);	16	333	10000	82.8588	0.00586942	0	0.182	4.15
Chromosome4:10190000-10200000	4	10190000	10200000	(autumnalis:0.0186426503,((lecontei_pacbio:0.0091970095,pinetum:0.0045167592)100/100:0.0049269775,compar:0.0065309712)50.2/80:0.0010059374,((((abbotii:0.0035060061,fabricii:0.0090517886)45.8/69:0.0015011267,(dubiosus:0.0039616755,nigroscutum:0.0029919257)91.3/78:0.0018076168)19.1/29:0.0010256508,(((knereri:0.0082923647,(merkeli:0.0002719578,virginianus:0.0018670840)97.1/99:0.0029721748)96.5/94:0.0030158112,(rugifrons:0.0034209795,warreni:0.0029218909)50.6/73:0.0008232004)96.5/93:0.0022221078,((maurus:0.0027841780,taedae:0.0058407231)3.8/37:0.0004987540,pratti:0.0027498856)98.9/98:0.0024104577)57.8/51:0.0016163572)26.8/45:0.0012700356,(((excitans:0.0024241192,pinusrigidae:0.0020655031)71/83:0.0013947591,swainei:0.0078148220)98.9/99:0.0026806797,hetricki:0.0061089315)100/100:0.0050443267)93.3/95:0.0018408335);	4	312	10000	70.4471	0.00580202	0	0.185	4.15
Chromosome4:10200000-10210000	4	10200000	10210000	(autumnalis:0.0191017786,((lecontei_pacbio:0.0107707755,pinetum:0.0052564186)100/100:0.0074428755,compar:0.0094488212)13.5/41:0.0004075660,(((((abbotii:0.0041075616,fabricii:0.0087692059)96.2/93:0.0018108582,(((knereri:0.0068773531,(merkeli:0.0009863023,virginianus:0.0017537914)96.3/94:0.0042240229)68.5/76:0.0025762520,warreni:0.0064104304)92.2/79:0.0018772455,rugifrons:0.0029325676)94.2/73:0.0015597011)80.1/62:0.0013069816,(dubiosus:0.0060746749,nigroscutum:0.0053169251)99.6/100:0.0037018925)59.3/56:0.0012496039,((maurus:0.0053708676,pratti:0.0028278496)81.8/88:0.0015601163,taedae:0.0057252328)92/95:0.0016996198)93.2/83:0.0019759911,(((excitans:0.0033136052,pinusrigidae:0.0029933369)82.2/92:0.0008727338,swainei:0.0037960204)97.9/97:0.0035552834,hetricki:0.0049077976)99.9/100:0.0036276800)89.9/64:0.0010358965);	4	334	10000	84.5176	0.00643696	0	0.176	4.15
Chromosome4:10210000-10220000	4	10210000	10220000	(autumnalis:0.0197751039,(lecontei_pacbio:0.0081897749,pinetum:0.0072874669)100/100:0.0053141296,((((((abbotii:0.0061435246,fabricii:0.0069053819)89.8/55:0.0021341088,((dubiosus:0.0058285878,nigroscutum:0.0033616240)72.6/79:0.0022854845,rugifrons:0.0044143267)91.4/74:0.0022881441)38.4/39:0.0008954226,(knereri:0.0104317523,((merkeli:0.0013694638,virginianus:0.0019863861)99.8/100:0.0038562278,warreni:0.0036403667)26.5/54:0.0012199385)93.2/78:0.0018539684)92.7/70:0.0016306772,((maurus:0.0043091273,pratti:0.0009691185)76.1/86:0.0025792453,taedae:0.0064658836)97.8/98:0.0033164810)98.9/99:0.0026625846,((excitans:0.0026815173,(pinusrigidae:0.0031040711,swainei:0.0052877058)67.9/86:0.0011207312)100/100:0.0044297229,hetricki:0.0073324031)99.9/100:0.0037047101)94.7/94:0.0016122515,compar:0.0057890441)88/96:0.0010216800);	12	360	10000	83.9824	0.00638823	0	0.191	4.15
Chromosome4:10220000-10230000	4	10220000	10230000	(autumnalis:0.0166209189,((lecontei_pacbio:0.0083372241,pinetum:0.0047528012)100/100:0.0043842351,(((excitans:0.0019296296,pinusrigidae:0.0011479250)55.3/83:0.0007765253,swainei:0.0049557382)24.4/70:0.0023778119,hetricki:0.0072273276)100/100:0.0043891298)85.7/90:0.0009868091,(((((((abbotii:0.0050189257,((maurus:0.0057230799,pratti:0.0023631225)99.7/100:0.0034956237,taedae:0.0049911503)94/94:0.0025324649)52.4/46:0.0009467846,fabricii:0.0028512643)95.1/68:0.0013341974,warreni:0.0046488109)84.9/32:0.0009363367,(dubiosus:0.0048231996,nigroscutum:0.0035959959)92.9/48:0.0012798391)82/27:0.0007676113,(knereri:0.0064946869,(merkeli:0.0007624835,virginianus:0.0020252549)97.5/97:0.0023766179)98.1/90:0.0022335050)80.6/34:0.0011386853,rugifrons:0.0042544374)99.7/100:0.0038210501,compar:0.0068097788)77.9/81:0.0005627972);	14	323	10000	83.5412	0.00642319	0	0.185	4.15
Chromosome4:10230000-10240000	4	10230000	10240000	(autumnalis:0.0146127136,(((lecontei_pacbio:0.0083683313,pinetum:0.0054620490)100/100:0.0062520314,((excitans:0.0013051665,(pinusrigidae:0.0012825315,swainei:0.0016785506)38.8/79:0.0008425653)100/100:0.0048266237,hetricki:0.0049034588)100/100:0.0062015603)43.3/65:0.0009949998,(((abbotii:0.0042576954,(dubiosus:0.0036080608,nigroscutum:0.0068675927)75.9/74:0.0018358204)80/32:0.0008645381,((knereri:0.0078170271,(merkeli:0.0003035913,virginianus:0.0012973702)97.8/98:0.0029025382)96.8/91:0.0020783869,(rugifrons:0.0035106783,warreni:0.0027052075)86.6/82:0.0011742453)95.6/94:0.0016336635)34.6/22:0.0006370238,(fabricii:0.0068535307,(maurus:0.0045087486,(pratti:0.0036500601,taedae:0.0043105278)22.8/43:0.0008427337)97.5/97:0.0019445392)84.3/37:0.0009555230)100/100:0.0046619838)55.9/66:0.0005069070,compar:0.0055864882);	14	345	10000	77.0529	0.00560796	0	0.187	4.15
Chromosome4:10240000-10250000	4	10240000	10250000	(autumnalis:0.0148427141,((lecontei_pacbio:0.0079964865,pinetum:0.0073436131)100/100:0.0050984869,compar:0.0109564113)90.3/93:0.0008711180,(((((abbotii:0.0037809615,fabricii:0.0073930423)99.5/93:0.0029296365,dubiosus:0.0060674228)34.5/32:0.0008910705,(((knereri:0.0053604911,(merkeli:0.0000009987,virginianus:0.0003145981)99.4/100:0.0039860949)98.6/98:0.0024352053,(rugifrons:0.0026593736,warreni:0.0064576467)91.9/89:0.0011535902)88.5/72:0.0007520637,nigroscutum:0.0067197062)76.4/46:0.0010903560)60.4/76:0.0010817915,((maurus:0.0050499603,pratti:0.0011496009)99.1/100:0.0042512713,taedae:0.0051958396)97.7/100:0.0027391227)99.8/100:0.0028162787,(((excitans:0.0047949076,pinusrigidae:0.0047840204)42.5/68:0.0014304866,swainei:0.0018300694)100/100:0.0046967450,hetricki:0.0097743158)99.5/100:0.0039344312)94.7/94:0.0011984003);	4	338	10000	86.6353	0.00752024	0	0.186	4.15
Chromosome4:10250000-10260000	4	10250000	10260000	(autumnalis:0.0121348590,((lecontei_pacbio:0.0067845927,pinetum:0.0103910994)100/100:0.0070078401,((((abbotii:0.0066061824,((dubiosus:0.0067377866,((fabricii:0.0060535646,((knereri:0.0072647015,merkeli:0.0008897741)73.9/54:0.0004104159,virginianus:0.0018312133)96.2/60:0.0017408229)98.2/81:0.0018542322,nigroscutum:0.0040495329)69.4/44:0.0006071630)87.4/23:0.0007324585,warreni:0.0040122792)81.7/46:0.0008628806)72.1/63:0.0017077005,rugifrons:0.0036464549)20.5/76:0.0017474901,((maurus:0.0058462015,pratti:0.0008749304)58.3/79:0.0024208914,taedae:0.0079879694)99.9/100:0.0041960048)99.6/100:0.0031080793,((excitans:0.0041855097,(pinusrigidae:0.0049435128,swainei:0.0023952610)95.8/97:0.0022177504)91.9/95:0.0027999795,hetricki:0.0098769122)98.7/99:0.0029742518)57.2/70:0.0006854607)86.5/87:0.0006765415,compar:0.0064093066);	16	314	10000	81.6059	0.00480906	0	0.189	4.15
Chromosome4:10280000-10290000	4	10280000	10290000	(autumnalis:0.0090261403,(lecontei_pacbio:0.0082448230,pinetum:0.0059021153)100/100:0.0055745007,(((((((abbotii:0.0047957421,nigroscutum:0.0040149337)87.8/65:0.0013548081,(maurus:0.0042341318,pratti:0.0017198973)99.8/100:0.0040593757)89.4/33:0.0008127679,dubiosus:0.0048779592)87.8/35:0.0010026151,((knereri:0.0069438123,warreni:0.0043414363)85.1/50:0.0012645475,(((merkeli:0.0000021867,virginianus:0.0007967891)79.7/94:0.0009673604,rugifrons:0.0049393017)99.9/100:0.0037878322,taedae:0.0069370507)87.7/50:0.0008751528)25.5/22:0.0005164484)97.2/96:0.0020444422,fabricii:0.0074710611)98/99:0.0018682834,((excitans:0.0039521157,(pinusrigidae:0.0019475883,swainei:0.0039519767)73.9/85:0.0014872720)88/88:0.0020049689,hetricki:0.0037931088)100/100:0.0059185371)86.8/48:0.0004589321,compar:0.0063813719)38.4/35:0.0002969021);	20	290	10000	83.8235	0.00640906	0	0.194	4.05
Chromosome4:10290000-10300000	4	10290000	10300000	(autumnalis:0.0125350168,(((lecontei_pacbio:0.0070314252,pinetum:0.0051520422)99.9/100:0.0049333665,compar:0.0080307470)72.9/64:0.0011036362,(((abbotii:0.0048797663,fabricii:0.0032196956)95.2/80:0.0016907097,((knereri:0.0041037466,(merkeli:0.0001277696,virginianus:0.0002665959)91.4/93:0.0013670327)99.4/95:0.0022762224,(rugifrons:0.0029569063,warreni:0.0052188927)91.7/96:0.0012518734)87.7/82:0.0012007626)33.5/28:0.0005783303,((dubiosus:0.0026427722,nigroscutum:0.0061974597)71.5/63:0.0009398653,((maurus:0.0041990091,pratti:0.0014724405)68.9/84:0.0007210664,taedae:0.0018829056)99.7/100:0.0029578094)95.8/45:0.0012373833)100/100:0.0027344710)0.3/27:0.0004478763,(((excitans:0.0016656295,swainei:0.0043776050)92.8/93:0.0011817706,pinusrigidae:0.0007243814)99.1/100:0.0031719540,hetricki:0.0052381660)98.4/100:0.0024456852);	8	260	10000	82.2471	0.00573596	0	0.21	4.05
Chromosome4:10310000-10320000	4	10310000	10320000	(autumnalis:0.0081680673,(((lecontei_pacbio:0.0063526820,pinetum:0.0051965834)100/100:0.0046356633,((abbotii:0.0030272076,fabricii:0.0055965947)98.7/96:0.0038211958,((((dubiosus:0.0042092644,nigroscutum:0.0013193578)99.2/99:0.0033091343,((knereri:0.0034756805,(merkeli:0.0001068230,virginianus:0.0000009884)99.5/100:0.0050410491)97.2/99:0.0018818074,warreni:0.0070068525)98.2/93:0.0016587511)87.7/39:0.0005072065,rugifrons:0.0036618766)46.6/20:0.0006966838,(maurus:0.0048459617,(pratti:0.0020687895,taedae:0.0051805129)72.3/80:0.0011626669)100/98:0.0029358826)22.6/23:0.0008826544)98.1/99:0.0021054793)83.9/68:0.0005186016,(((excitans:0.0025429283,pinusrigidae:0.0024788383)86.3/86:0.0010126530,swainei:0.0017619017)97.8/98:0.0018289164,hetricki:0.0041661044)100/100:0.0067704953)75/58:0.0004227030,compar:0.0073262861);	14	314	10000	86.0647	0.005429	0	0.197	4.05
Chromosome4:10320000-10330000	4	10320000	10330000	(autumnalis:0.0081508040,(((lecontei_pacbio:0.0052940286,pinetum:0.0028939254)100/100:0.0041975758,((excitans:0.0032418941,(pinusrigidae:0.0018813380,swainei:0.0033290929)68.1/78:0.0009281538)97.4/97:0.0015842647,hetricki:0.0048262167)100/100:0.0033493118)91.5/55:0.0006508592,((((abbotii:0.0040363891,fabricii:0.0047784457)72.6/71:0.0005762527,((knereri:0.0078693388,warreni:0.0022328179)39.9/25:0.0004566080,((merkeli:0.0002161839,virginianus:0.0013569997)44.2/71:0.0010723659,rugifrons:0.0034585320)91.1/39:0.0009885523)95.4/78:0.0014156825)97.4/98:0.0014840800,(dubiosus:0.0012428515,nigroscutum:0.0051796157)96.9/97:0.0021046027)92.1/95:0.0007888409,(maurus:0.0086201181,(pratti:0.0014405630,taedae:0.0031688528)3.1/68:0.0006075066)38.4/69:0.0011497941)99.8/99:0.0021149033)0/22:0.0000140231,compar:0.0062440566);	14	237	10000	72.2294	0.00453444	0	0.174	4.05
Chromosome4:10330000-10340000	4	10330000	10340000	(autumnalis:0.0428596133,(((lecontei_pacbio:0.0038343578,pinetum:0.0031953769)100/100:0.0130036892,(((dubiosus:0.0002063241,((knereri:0.0027399711,(merkeli:0.0013079501,virginianus:0.0002598652)99/99:0.0015601023)95.8/99:0.0013873782,nigroscutum:0.0019961652)62.4/67:0.0005518510)95.8/98:0.0018874895,taedae:0.0017667362)97/63:0.0017000565,(((excitans:0.0016270348,pinusrigidae:0.0012395201)74.9/80:0.0012453391,swainei:0.0042823182)99.9/100:0.0042808273,hetricki:0.0048050579)100/100:0.0052288560)67.4/42:0.0018632311)95/61:0.0015179265,(maurus:0.0066268321,pratti:0.0050179878)98.4/64:0.0022629545)100/99:0.0041022604,((((abbotii:0.0029813155,rugifrons:0.0036568332)95.9/98:0.0012259174,fabricii:0.0072307562)99.8/100:0.0017887247,warreni:0.0034583639)100/100:0.0035073746,compar:0.0144977540)86/80:0.0008319560);	20	383	10000	92.1941	0.0112765	0	0.197	4.05
Chromosome4:10340000-10350000	4	10340000	10350000	(autumnalis:0.0133889952,((((((lecontei_pacbio:0.0073531113,pinetum:0.0041978869)100/100:0.0029734205,(((excitans:0.0008530499,swainei:0.0002403817)95.6/100:0.0015493111,pinusrigidae:0.0021012721)98.1/99:0.0017179082,hetricki:0.0056746101)98.8/100:0.0016627213)91.3/93:0.0008839410,compar:0.0054241393)85.9/61:0.0005412127,warreni:0.0091173371)83.1/30:0.0004240878,(dubiosus:0.0001369016,nigroscutum:0.0009905395)98.7/95:0.0029103670)52/24:0.0003927058,((knereri:0.0052441573,(merkeli:0.0002394776,virginianus:0.0013283848)93/90:0.0021477651)92/93:0.0018214865,rugifrons:0.0038216432)99.9/100:0.0025963662)60/16:0.0001350377,((abbotii:0.0049317412,fabricii:0.0047728205)96.7/81:0.0013097677,(maurus:0.0026383808,(pratti:0.0007226764,taedae:0.0026161981)56.3/69:0.0006623857)100/100:0.0039006511)85.7/51:0.0005861863);	18	223	10000	87.4765	0.00515693	1	0.169	4.05
Chromosome4:10350000-10360000	4	10350000	10360000	(autumnalis:0.0113350023,(((lecontei_pacbio:0.0036015734,pinetum:0.0020866844)100/100:0.0040567284,((excitans:0.0004689418,(pinusrigidae:0.0006113996,swainei:0.0014558044)83.5/87:0.0005183396)99.7/100:0.0027311965,hetricki:0.0040091136)100/100:0.0041103974)72.8/75:0.0004095051,(((abbotii:0.0047662529,((knereri:0.0054629329,virginianus:0.0015991754)97.2/67:0.0012904010,((maurus:0.0047716910,pratti:0.0025434203)41.1/45:0.0010403457,taedae:0.0034187097)99.3/100:0.0021658671)36.6/22:0.0002017386)85.7/41:0.0005031995,merkeli:0.0009815673)93/52:0.0008236810,(((dubiosus:0.0060291917,nigroscutum:0.0027343260)87.5/58:0.0010607295,fabricii:0.0027121028)65.4/29:0.0005821950,(rugifrons:0.0026066132,warreni:0.0066007406)99.2/99:0.0021090173)76.1/29:0.0004553325)100/100:0.0034794811)56/67:0.0003375000,compar:0.0061014346);	18	256	10000	81.9471	0.00469119	1	0.174	4.05
Chromosome4:10360000-10370000	4	10360000	10370000	(autumnalis:0.0208108243,((((lecontei_pacbio:0.0072643691,pinetum:0.0025894296)100/100:0.0040224586,((excitans:0.0025565685,pinusrigidae:0.0042323151)75.1/85:0.0013152089,swainei:0.0095160687)100/100:0.0058880718)93.7/97:0.0012822723,compar:0.0100470748)98.7/64:0.0017481127,((abbotii:0.0033552321,fabricii:0.0077158998)96.1/69:0.0025794635,(hetricki:0.0096463087,(((knereri:0.0067018342,rugifrons:0.0014642464)82.5/86:0.0011115571,(merkeli:0.0004767780,virginianus:0.0007716005)72.9/66:0.0022213092)97.8/74:0.0021264080,nigroscutum:0.0028504590)87.9/77:0.0008140711)98/96:0.0027438473)99.3/72:0.0031551872)86.3/42:0.0009310084,((dubiosus:0.0092667736,((maurus:0.0036110556,taedae:0.0022205070)98.9/100:0.0024942543,pratti:0.0006320871)99.8/100:0.0047234809)14.6/35:0.0020624132,warreni:0.0053965835)90.1/67:0.0018597165);	22	363	10000	87.7471	0.00825719	1	0.176	4.05
Chromosome4:10370000-10380000	4	10370000	10380000	(autumnalis:0.0096517545,((lecontei_pacbio:0.0048682596,pinetum:0.0025487373)99.9/100:0.0035154439,(((excitans:0.0049224648,pinusrigidae:0.0011023175)95.1/99:0.0021222386,swainei:0.0013756226)90.1/97:0.0009115477,hetricki:0.0051705688)99.9/100:0.0034071213)94.9/78:0.0010877661,((((abbotii:0.0036904353,fabricii:0.0053367599)86.7/39:0.0010361514,((knereri:0.0049505837,(merkeli:0.0002047625,virginianus:0.0034180851)86.8/92:0.0008620698)88.6/87:0.0016627261,(rugifrons:0.0027544811,warreni:0.0010905880)94.5/94:0.0018032266)97.1/82:0.0014996414)85.2/35:0.0010076626,((dubiosus:0.0055117338,nigroscutum:0.0021593363)95.1/86:0.0012162263,((maurus:0.0050722308,pratti:0.0021244793)49.4/70:0.0012287756,taedae:0.0048043919)60.3/52:0.0007461187)86.9/28:0.0007310945)99.4/100:0.0026030675,compar:0.0062430049)16.1/37:0.0004374896);	8	244	10000	83.8824	0.00452298	1	0.168	4.05
Chromosome4:10380000-10390000	4	10380000	10390000	(autumnalis:0.0083536870,((lecontei_pacbio:0.0040868921,pinetum:0.0015273484)100/100:0.0048138663,compar:0.0042909138)32.8/69:0.0001031315,(((((((abbotii:0.0008316759,nigroscutum:0.0010313784)96.4/91:0.0008665768,fabricii:0.0005748949)35.9/15:0.0002323999,(dubiosus:0.0031076474,(merkeli:0.0000943331,virginianus:0.0013299056)90.4/96:0.0019308902)0/18:0.0000021419)89.4/43:0.0006585575,(rugifrons:0.0013224155,warreni:0.0035406596)85.4/56:0.0009498606)85.6/74:0.0002875848,(knereri:0.0058273626,(maurus:0.0017568003,pratti:0.0010567907)99.9/100:0.0020457901)87.2/86:0.0003968360)98.6/99:0.0009821025,taedae:0.0037180233)99.9/100:0.0023828518,((excitans:0.0005394538,(pinusrigidae:0.0015565806,swainei:0.0008992272)23.9/66:0.0001902864)96.5/99:0.0012457989,hetricki:0.0042268766)100/100:0.0037550812)22.8/63:0.0002055900);	16	185	10000	73.2176	0.00615283	1	0.181	4.05
Chromosome4:10390000-10400000	4	10390000	10400000	(autumnalis:0.0183707227,((lecontei_pacbio:0.0059117823,pinetum:0.0045537925)100/100:0.0030900783,compar:0.0089115306)91.4/93:0.0009498769,(((((abbotii:0.0047461040,(dubiosus:0.0030430506,nigroscutum:0.0032819131)95.3/88:0.0024813262)5.2/44:0.0004680827,fabricii:0.0065280157)94.2/81:0.0010240999,((knereri:0.0054870095,(merkeli:0.0017051344,virginianus:0.0015591758)93.8/98:0.0021572320)98.3/98:0.0023566918,(rugifrons:0.0007281420,warreni:0.0060995511)95.6/95:0.0014210124)96.4/88:0.0017636587)69.6/62:0.0004325192,((maurus:0.0034498316,pratti:0.0021911797)99.9/100:0.0035244704,taedae:0.0056157993)99.9/98:0.0026346533)95.5/90:0.0016362275,(((excitans:0.0027717558,pinusrigidae:0.0033119816)38.8/67:0.0011824260,swainei:0.0024188493)99.6/100:0.0032741251,hetricki:0.0053319390)99.8/100:0.0038275424)94.5/96:0.0018101300);	2	294	10000	86.3412	0.00580545	0	0.181	4.05
Chromosome4:10400000-10410000	4	10400000	10410000	(autumnalis:0.0234357769,((lecontei_pacbio:0.0082287698,pinetum:0.0061862827)100/100:0.0059277260,((((((abbotii:0.0038870562,nigroscutum:0.0078819934)92.2/90:0.0015906835,fabricii:0.0096698617)76/78:0.0014935409,(knereri:0.0083386678,((merkeli:0.0015067501,virginianus:0.0025048628)96.4/93:0.0025908421,(rugifrons:0.0035714411,warreni:0.0063750729)33.9/51:0.0015635394)11.2/40:0.0015374116)97/95:0.0023183968)10/41:0.0012775662,dubiosus:0.0084603988)33.6/78:0.0010266999,(maurus:0.0070612535,(pratti:0.0046148555,taedae:0.0076004048)90.7/82:0.0013614245)88.6/84:0.0016108037)99.8/100:0.0041227420,(((excitans:0.0034777297,pinusrigidae:0.0032195153)90.1/92:0.0021349046,swainei:0.0052482388)97.4/98:0.0022924521,hetricki:0.0033905520)100/100:0.0057022021)28.1/54:0.0012345039)55.6/83:0.0008841827,compar:0.0100055293);	12	363	10000	70.6235	0.00755209	0	0.17	4.05
Chromosome4:10410000-10420000	4	10410000	10420000	(autumnalis:0.0285568951,(lecontei_pacbio:0.0062812739,pinetum:0.0057982561)100/100:0.0056592618,(((((((abbotii:0.0041655490,fabricii:0.0090033131)94.9/85:0.0015691254,((maurus:0.0054133237,pratti:0.0025363635)96.2/98:0.0024231760,taedae:0.0052196846)95.3/92:0.0016960097)95.1/54:0.0016360210,(((knereri:0.0073874985,(merkeli:0.0008066194,virginianus:0.0012992269)95.9/97:0.0025582764)98.4/98:0.0022552397,warreni:0.0060132447)67.8/79:0.0009966315,rugifrons:0.0026559506)97/97:0.0025713733)22/37:0.0015011259,nigroscutum:0.0057814273)39.6/61:0.0024457539,dubiosus:0.0077588476)99.9/100:0.0049953977,(((excitans:0.0035802446,pinusrigidae:0.0013102008)51.9/79:0.0017814569,swainei:0.0063620165)100/100:0.0044868565,hetricki:0.0058413047)99.9/100:0.0042726695)94.3/93:0.0025489360,compar:0.0097067793)32.7/72:0.0010138905);	10	395	10000	81.2294	0.00808179	1	0.183	4.05
Chromosome4:10420000-10430000	4	10420000	10430000	(autumnalis:0.0179279265,((lecontei_pacbio:0.0090258642,pinetum:0.0069235211)100/100:0.0063604035,(((((abbotii:0.0055455436,fabricii:0.0125983554)72/59:0.0023862038,(dubiosus:0.0069603117,((knereri:0.0093627098,warreni:0.0091644541)67.6/48:0.0023242998,((merkeli:0.0034167149,virginianus:0.0011240862)98.8/82:0.0042322554,rugifrons:0.0040158619)82/19:0.0008322558)95.3/64:0.0033722925)93.6/64:0.0024945543)23.2/20:0.0012346797,((maurus:0.0050088947,pratti:0.0030763348)97.7/97:0.0030324507,taedae:0.0058802020)99.4/100:0.0037147210)68.1/41:0.0018591299,nigroscutum:0.0072199187)100/100:0.0049380288,(((excitans:0.0034240384,pinusrigidae:0.0038680857)83.8/90:0.0017990562,swainei:0.0026478064)99.9/100:0.0044331457,hetricki:0.0064423174)100/100:0.0047507175)90.1/92:0.0012934030)92/93:0.0019221592,compar:0.0118357752);	12	446	10000	86.0882	0.00871585	0	0.192	3.33
Chromosome4:10430000-10440000	4	10430000	10440000	(autumnalis:0.0159814863,((lecontei_pacbio:0.0069899899,pinetum:0.0052772931)100/100:0.0057066541,((((abbotii:0.0081411630,(dubiosus:0.0057459606,nigroscutum:0.0041432595)98.2/99:0.0029263226)86.4/35:0.0013305727,(maurus:0.0028030781,(pratti:0.0024105728,taedae:0.0034646535)61.2/79:0.0012915067)100/100:0.0038402524)52.8/23:0.0009604392,(fabricii:0.0096719013,((knereri:0.0069624945,(merkeli:0.0015927171,virginianus:0.0013801735)96.6/94:0.0028889123)98.3/92:0.0024130505,(rugifrons:0.0025155822,warreni:0.0046982501)22.6/53:0.0009367658)98.7/94:0.0028285435)93.8/49:0.0014330744)100/100:0.0039517510,(((excitans:0.0037612553,pinusrigidae:0.0009749768)77.9/89:0.0021217181,swainei:0.0039340497)94.4/97:0.0022379472,hetricki:0.0070001773)100/100:0.0059560079)78.7/81:0.0012738103)77.5/76:0.0012934430,compar:0.0059195890);	10	349	10000	84.5353	0.00491405	0	0.18	3.33
Chromosome4:10440000-10450000	4	10440000	10450000	(autumnalis:0.0141673118,((lecontei_pacbio:0.0057913071,pinetum:0.0031669589)100/100:0.0073643934,((((((abbotii:0.0054761452,((knereri:0.0083233825,(merkeli:0.0001071395,virginianus:0.0000009985)100/100:0.0073897905)95.1/95:0.0017131472,warreni:0.0034073902)79.1/69:0.0013640555)74.8/27:0.0002550824,rugifrons:0.0021411845)89/37:0.0007457579,(dubiosus:0.0024521502,nigroscutum:0.0017107683)100/100:0.0047081102)77.1/27:0.0004652521,fabricii:0.0085468584)10.1/25:0.0007952123,((maurus:0.0037645680,pratti:0.0009197907)75.7/76:0.0018839371,taedae:0.0042054061)99.8/99:0.0036510667)100/100:0.0050158216,(((excitans:0.0006857727,pinusrigidae:0.0019353124)95.9/98:0.0015807607,swainei:0.0039657999)99.9/100:0.0033479999,hetricki:0.0066235662)99.9/100:0.0028588806)73.1/77:0.0007278839)79.7/83:0.0003691759,compar:0.0057438165);	10	322	10000	85.2471	0.00621414	0	0.184	3.33
Chromosome4:10450000-10460000	4	10450000	10460000	(autumnalis:0.0088888910,((lecontei_pacbio:0.0081818984,pinetum:0.0058610113)100/100:0.0037614635,((((abbotii:0.0083673631,fabricii:0.0076164067)56.9/60:0.0011966107,((dubiosus:0.0024259186,nigroscutum:0.0039607754)99.8/100:0.0052141868,((maurus:0.0025164119,pratti:0.0008319810)99.7/100:0.0036149259,taedae:0.0087431382)94.7/92:0.0017815723)84.4/75:0.0018676556)90.6/75:0.0019562194,((knereri:0.0091000482,warreni:0.0025698806)90.7/87:0.0019183275,((merkeli:0.0006482013,virginianus:0.0000009965)99.8/100:0.0056300052,rugifrons:0.0019155907)99.2/97:0.0033775068)98.9/97:0.0033232961)99.2/100:0.0029398643,((excitans:0.0011855235,(pinusrigidae:0.0016995119,swainei:0.0020207063)8.7/65:0.0003653680)99.8/100:0.0030301641,hetricki:0.0037929263)100/100:0.0057962045)65.4/82:0.0008609720)11.1/59:0.0005294756,compar:0.0079600089);	12	346	10000	82.2882	0.00806464	0	0.181	3.33
Chromosome4:10460000-10470000	4	10460000	10470000	(autumnalis:0.0117756957,(((lecontei_pacbio:0.0058175923,pinetum:0.0072040167)100/100:0.0052743566,((excitans:0.0017569956,(pinusrigidae:0.0006441471,swainei:0.0015120043)84.7/93:0.0004800830)98.7/99:0.0015416292,hetricki:0.0027749003)100/100:0.0071076944)93.8/89:0.0011190130,compar:0.0111332774)80.6/77:0.0005713093,(((((abbotii:0.0060378132,fabricii:0.0065451968)17.8/60:0.0010775951,nigroscutum:0.0050261158)45.5/62:0.0016034899,dubiosus:0.0028617757)95.5/85:0.0012353666,(knereri:0.0068422752,(merkeli:0.0005567872,virginianus:0.0023578490)99.4/100:0.0045776384)100/100:0.0031579715)97.8/86:0.0013548296,(((maurus:0.0013073210,pratti:0.0004327409)99.6/100:0.0033573159,taedae:0.0066303830)74.1/74:0.0013288882,(rugifrons:0.0018156380,warreni:0.0028870381)97.8/97:0.0019685938)82.2/80:0.0013779378)99.2/100:0.0023805534);	12	324	10000	86.2765	0.00685163	0	0.181	3.33
Chromosome4:10470000-10480000	4	10470000	10480000	(autumnalis:0.0064496183,((lecontei_pacbio:0.0041937533,pinetum:0.0011600147)100/100:0.0057917755,((((abbotii:0.0027831814,nigroscutum:0.0050824607)99.9/96:0.0027910387,(dubiosus:0.0033128419,fabricii:0.0020156729)73.2/76:0.0005849644)80/82:0.0011779613,((maurus:0.0005337689,pratti:0.0000025391)97.7/99:0.0011098606,taedae:0.0022082571)100/100:0.0034438706)99.6/99:0.0024189693,((knereri:0.0033596504,(merkeli:0.0012006446,virginianus:0.0015691110)97.6/88:0.0039235811)97.2/81:0.0021515259,(rugifrons:0.0017206569,warreni:0.0015207370)99.1/100:0.0022420544)88.3/69:0.0028592380)99.8/99:0.0028166600)85/69:0.0004903063,(compar:0.0091581471,((excitans:0.0001768819,pinusrigidae:0.0000009991)97/99:0.0007084586,(hetricki:0.0007975487,swainei:0.0003970659)84.1/91:0.0001929638)100/100:0.0075640197)93.8/80:0.0011383243);	12	294	10000	93.6647	0.00768819	0	0.184	3.33
Chromosome4:10480000-10490000	4	10480000	10490000	(autumnalis:0.0065067808,(((lecontei_pacbio:0.0035778976,pinetum:0.0020706843)100/100:0.0041114105,((excitans:0.0005433421,swainei:0.0004150852)83.6/92:0.0002668782,(hetricki:0.0006145948,pinusrigidae:0.0002153637)9.9/64:0.0001046511)100/100:0.0044230831)82.3/82:0.0005949356,compar:0.0058721906)2.8/54:0.0003647836,((((abbotii:0.0007217390,((maurus:0.0001345201,pratti:0.0000010000)96.3/100:0.0007132392,taedae:0.0013670392)98.8/100:0.0010602144)10.4/28:0.0001068958,((fabricii:0.0030895268,nigroscutum:0.0033472541)14.7/47:0.0001931356,rugifrons:0.0006757674)88.7/48:0.0002384096)93.9/60:0.0007290994,dubiosus:0.0038114165)95.8/75:0.0007645909,((knereri:0.0032708139,(merkeli:0.0009973715,virginianus:0.0005650815)99.2/99:0.0034392760)99.9/100:0.0024821638,warreni:0.0011393443)87/60:0.0005488615)100/100:0.0047999721);	20	210	10000	74.3118	0.00692502	1	0.172	3.33
Chromosome4:10540000-10550000	4	10540000	10550000	(autumnalis:0.0100782587,((lecontei_pacbio:0.0044064432,pinetum:0.0035740755)100/100:0.0054293468,((excitans:0.0027201979,(pinusrigidae:0.0006188970,swainei:0.0041299972)88/92:0.0006162230)56.4/75:0.0011994970,hetricki:0.0040455967)100/100:0.0043323850)97.5/77:0.0021999494,((abbotii:0.0020267230,((dubiosus:0.0002967890,nigroscutum:0.0001038910)99/100:0.0025043822,((fabricii:0.0006815216,(((knereri:0.0005036028,(merkeli:0.0006143904,virginianus:0.0000010000)86.1/81:0.0012188518)100/100:0.0069031532,rugifrons:0.0007421757)84.6/84:0.0005218589,warreni:0.0025107816)92.9/76:0.0015586467)72.8/42:0.0004612848,((maurus:0.0001435889,pratti:0.0001095909)98.5/100:0.0016982445,taedae:0.0010098539)100/100:0.0053355608)37.3/31:0.0002506367)98.8/99:0.0019720978)98.9/100:0.0018170122,compar:0.0063828725)91.7/75:0.0007954200);	14	307	10000	88.3824	0.0057602	1	0.182	2.93
Chromosome4:10630000-10640000	4	10630000	10640000	(autumnalis:0.0086124876,(((lecontei_pacbio:0.0044487642,((excitans:0.0009516999,(pinusrigidae:0.0005329193,swainei:0.0022290407)82.4/84:0.0004798824)97.3/98:0.0015879837,hetricki:0.0035501847)95.9/96:0.0018679142)92.7/90:0.0022172449,pinetum:0.0059818537)92.3/87:0.0006868995,compar:0.0061423813)63.5/73:0.0005755016,(((abbotii:0.0027203953,(fabricii:0.0024794910,((maurus:0.0029488795,pratti:0.0000025002)99.8/100:0.0030739102,taedae:0.0015106768)85.9/88:0.0006595155)70.9/67:0.0008190464)94.8/78:0.0010669764,(dubiosus:0.0043009573,nigroscutum:0.0018713974)90.6/41:0.0010926419)94.7/51:0.0010080193,((knereri:0.0044946786,(merkeli:0.0007434012,virginianus:0.0000009928)97.4/98:0.0025214458)93.8/74:0.0013285337,(rugifrons:0.0017713581,warreni:0.0028847398)73.4/52:0.0002570721)99.3/90:0.0025139423)99.2/100:0.0021311644);	14	195	10000	89.6412	0.00542545	2	0.163	2.85
Chromosome4:10640000-10650000	4	10640000	10650000	(autumnalis:0.0097959846,(((lecontei_pacbio:0.0017922497,pinetum:0.0021370926)99.9/100:0.0020279937,compar:0.0050923297)94.7/87:0.0010369199,((((abbotii:0.0030540535,(dubiosus:0.0036854440,nigroscutum:0.0020378869)87.7/56:0.0006303934)73.8/54:0.0004699450,fabricii:0.0028778143)94.8/82:0.0010971024,(((knereri:0.0018054220,(merkeli:0.0004052257,virginianus:0.0010274738)97.3/94:0.0023238457)99/92:0.0016274493,rugifrons:0.0008951572)74.1/68:0.0002228071,warreni:0.0016103002)96.8/90:0.0014186437)91.8/80:0.0010420030,((maurus:0.0029663700,pratti:0.0013071446)77.7/80:0.0012844342,taedae:0.0035298194)64.7/65:0.0006738832)98.1/99:0.0014892384)46.9/53:0.0001930325,(((excitans:0.0009622429,pinusrigidae:0.0014788621)29.6/68:0.0003554959,swainei:0.0007521842)99.6/100:0.0016150580,hetricki:0.0028736699)100/100:0.0025889716);	6	184	10000	83.9118	0.0050738	0	0.159	2.85
Chromosome4:10650000-10660000	4	10650000	10660000	(autumnalis:0.0086957612,(((lecontei_pacbio:0.0020717531,pinetum:0.0015340359)100/100:0.0048411119,compar:0.0050224822)52.8/63:0.0008378880,((((abbotii:0.0025607847,fabricii:0.0045875430)61.2/31:0.0004233939,(dubiosus:0.0018694690,nigroscutum:0.0011583965)97.3/99:0.0030249491)89.8/55:0.0006456778,((maurus:0.0017987950,pratti:0.0001584829)98.2/100:0.0020869694,taedae:0.0026489025)97.1/88:0.0017733084)40/65:0.0009081034,((knereri:0.0032029166,(merkeli:0.0002113578,virginianus:0.0014600383)91.4/95:0.0012329485)60.3/77:0.0010533991,(rugifrons:0.0006870172,warreni:0.0019782705)98.7/100:0.0021437980)99.1/99:0.0022290819)100/100:0.0030077048)90.4/72:0.0007599543,((excitans:0.0014659520,(pinusrigidae:0.0015697812,swainei:0.0010997007)15.3/61:0.0008663004)98.2/99:0.0018069384,hetricki:0.0029623517)100/100:0.0040564526);	6	233	10000	81.7529	0.00453436	0	0.162	2.85
Chromosome4:10660000-10670000	4	10660000	10670000	(autumnalis:0.0146152520,((lecontei_pacbio:0.0043084147,pinetum:0.0027582229)100/100:0.0067146321,((((abbotii:0.0052756555,((dubiosus:0.0070014559,rugifrons:0.0089470585)80.4/63:0.0016581225,((knereri:0.0060417902,(merkeli:0.0010092796,virginianus:0.0003653871)99.6/100:0.0033200397)96.1/97:0.0024533893,warreni:0.0083999017)95.2/81:0.0018315034)39.6/26:0.0004500938)79.9/46:0.0014421177,nigroscutum:0.0047499545)66.1/58:0.0010713370,fabricii:0.0054574691)58.2/73:0.0008707121,((maurus:0.0068755361,pratti:0.0025243921)87.2/86:0.0019488681,taedae:0.0037042322)99.6/100:0.0037211718)99.9/100:0.0036645800)12.6/32:0.0007444771,(compar:0.0113921982,((excitans:0.0060161480,(pinusrigidae:0.0018428417,swainei:0.0042390792)99.7/100:0.0034293948)75.2/88:0.0016657063,hetricki:0.0057178930)100/100:0.0050212015)43.9/52:0.0007864560);	16	381	10000	78.4235	0.00859085	0	0.159	2.85
Chromosome4:10670000-10680000	4	10670000	10680000	(autumnalis:0.0087615349,(lecontei_pacbio:0.0033573223,pinetum:0.0018813485)100/100:0.0075299023,((((((abbotii:0.0054489278,fabricii:0.0054670832)91.1/80:0.0015016195,(dubiosus:0.0051663722,nigroscutum:0.0037406465)100/100:0.0035056345)91.5/56:0.0011002143,(maurus:0.0025967602,(pratti:0.0003773799,taedae:0.0048784630)20.2/67:0.0011752091)100/100:0.0045080482)8.8/27:0.0004913102,(((knereri:0.0056088224,(merkeli:0.0003097372,virginianus:0.0017387908)41.5/68:0.0008374772)100/100:0.0032007017,warreni:0.0034439064)96.4/97:0.0017857074,rugifrons:0.0050267212)84.1/60:0.0008864733)100/100:0.0038442971,(((excitans:0.0031549894,swainei:0.0025714790)58.7/79:0.0011524492,pinusrigidae:0.0020963998)99.9/100:0.0027808620,hetricki:0.0052891601)100/100:0.0046166919)97.3/98:0.0013681761,compar:0.0066502351)75.9/86:0.0009186431);	10	346	10000	80.3176	0.00648355	0	0.171	2.85
Chromosome4:10680000-10690000	4	10680000	10690000	(autumnalis:0.0108199108,((lecontei_pacbio:0.0031678250,pinetum:0.0017112183)100/100:0.0037233501,(((excitans:0.0021869969,pinusrigidae:0.0010134959)88.4/91:0.0007576538,hetricki:0.0046333474)19/41:0.0003532737,swainei:0.0021347981)100/100:0.0029055120)3.1/39:0.0003603296,(((((abbotii:0.0032360555,(dubiosus:0.0000009867,nigroscutum:0.0005549607)98.8/100:0.0032993505)74.2/52:0.0008812606,fabricii:0.0049826166)27.7/35:0.0008810308,((maurus:0.0002133929,pratti:0.0007399508)97/98:0.0016018330,taedae:0.0023430408)98.1/100:0.0022019440)63.4/54:0.0013780749,((knereri:0.0041482816,(merkeli:0.0001075319,virginianus:0.0000009867)95.8/95:0.0018404302)99.5/94:0.0021826933,(rugifrons:0.0007237604,warreni:0.0015938300)92.6/96:0.0008753864)54.3/66:0.0011146135)97.8/100:0.0019460586,compar:0.0034923538)79.7/70:0.0004815838);	10	194	10000	75.8471	0.00424152	1	0.192	2.77
Chromosome4:10690000-10700000	4	10690000	10700000	(autumnalis:0.0086291854,((lecontei_pacbio:0.0035072219,pinetum:0.0007389309)100/100:0.0073379759,(((excitans:0.0028942408,swainei:0.0030049132)37.7/65:0.0004964513,pinusrigidae:0.0014332620)99.7/96:0.0022930916,hetricki:0.0053297097)100/100:0.0036488635)77.9/84:0.0003355562,(((((((abbotii:0.0022020418,fabricii:0.0033872423)99.2/96:0.0016844268,((maurus:0.0030298918,pratti:0.0011152206)97.9/97:0.0024706293,taedae:0.0012535798)99.6/100:0.0023789203)86/41:0.0008200852,(rugifrons:0.0016758241,warreni:0.0025265468)92.3/65:0.0013492820)36/14:0.0003444815,(dubiosus:0.0029308595,nigroscutum:0.0009338742)92.5/89:0.0017701621)14.6/24:0.0007682857,(merkeli:0.0002240246,virginianus:0.0000009944)87.6/91:0.0009663067)71.6/55:0.0009894914,knereri:0.0076493304)99.8/100:0.0026199308,compar:0.0067370346)95.7/94:0.0010659605);	14	270	10000	81.6529	0.00521979	1	0.151	2.77
Chromosome4:10700000-10710000	4	10700000	10710000	(autumnalis:0.0098805321,(((lecontei_pacbio:0.0024901582,pinetum:0.0014070453)100/100:0.0061163737,compar:0.0060517526)95.3/98:0.0010234873,(((excitans:0.0013705115,pinusrigidae:0.0002668325)97.1/100:0.0017012717,swainei:0.0023611418)100/100:0.0029238730,hetricki:0.0044707315)100/100:0.0057458417)92.3/89:0.0011650745,((((abbotii:0.0023341437,nigroscutum:0.0033328485)91.9/34:0.0008939092,((maurus:0.0029687049,pratti:0.0011334307)92.7/93:0.0026200305,taedae:0.0056169388)97.8/76:0.0021768185)69.5/16:0.0003297786,(((dubiosus:0.0041491783,knereri:0.0067938711)90.1/96:0.0013452458,rugifrons:0.0031578919)15.1/61:0.0007352575,fabricii:0.0062596499)96.3/44:0.0011447921)95.1/35:0.0010633396,((merkeli:0.0000025991,virginianus:0.0011328538)96.9/100:0.0029308788,warreni:0.0016730077)91.9/78:0.0013238970)99.9/96:0.0031240177);	16	296	10000	89.5235	0.00553626	1	0.161	2.77
Chromosome4:10710000-10720000	4	10710000	10720000	(autumnalis:0.0090030536,((lecontei_pacbio:0.0029618301,pinetum:0.0015813601)100/100:0.0078384119,((excitans:0.0028350451,(pinusrigidae:0.0010045044,swainei:0.0049773628)27.8/60:0.0007666953)100/100:0.0037283809,hetricki:0.0064255377)100/100:0.0041765913)71/63:0.0003368169,(((((((abbotii:0.0023462189,nigroscutum:0.0055071534)87.4/63:0.0006505104,((maurus:0.0035958700,taedae:0.0023981093)59/74:0.0009052824,pratti:0.0014929150)100/100:0.0039339103)33.6/43:0.0004482746,dubiosus:0.0037643956)91.2/84:0.0015260189,fabricii:0.0056154274)80.8/76:0.0011816548,((knereri:0.0035787635,(merkeli:0.0001088630,virginianus:0.0006536092)90.3/96:0.0015083180)99.2/99:0.0020515342,rugifrons:0.0022290880)89/38:0.0008073119)91.4/42:0.0015221697,warreni:0.0018617482)99.9/100:0.0035544686,compar:0.0079987523)91.4/75:0.0006890706);	20	311	10000	83.0588	0.00799403	1	0.18	2.77
Chromosome4:10720000-10730000	4	10720000	10730000	(autumnalis:0.0181886245,(((lecontei_pacbio:0.0041433971,pinetum:0.0028883838)100/100:0.0067946846,compar:0.0112628139)21.3/52:0.0003851808,(((excitans:0.0035019136,swainei:0.0052003081)62/76:0.0014437320,pinusrigidae:0.0037945358)100/100:0.0036046869,hetricki:0.0102808799)100/100:0.0055629605)93.7/75:0.0009399832,((((((abbotii:0.0026113831,nigroscutum:0.0106764586)99.7/100:0.0023105255,(knereri:0.0061671667,((rugifrons:0.0013378225,virginianus:0.0012922807)97.7/99:0.0030477622,warreni:0.0042004576)99.4/100:0.0030809769)100/100:0.0080302843)57/54:0.0002469343,merkeli:0.0057909641)91/50:0.0012271359,dubiosus:0.0042994511)95/71:0.0013385202,taedae:0.0047170978)99.4/79:0.0020417113,(fabricii:0.0036607844,(maurus:0.0060217989,pratti:0.0017715645)100/100:0.0038714521)48.8/56:0.0007711990)99.8/100:0.0027859096);	22	436	10000	86.1647	0.0136931	0	0.221	2.77
Chromosome4:10760000-10770000	4	10760000	10770000	(autumnalis:0.0195433130,((lecontei_pacbio:0.0022643584,pinetum:0.0008868959)100/100:0.0053845844,((((abbotii:0.0073079548,(maurus:0.0020385854,pratti:0.0000009744)100/100:0.0024951917)77.5/51:0.0002683082,(fabricii:0.0022496064,nigroscutum:0.0034607104)99/100:0.0015988116)99.8/89:0.0024103985,warreni:0.0056422189)91.2/40:0.0009182332,(((((dubiosus:0.0025118466,virginianus:0.0009901941)97.5/89:0.0021129875,merkeli:0.0015599120)93.6/55:0.0013573311,taedae:0.0054403751)95.2/28:0.0013658380,(knereri:0.0066659555,rugifrons:0.0030780431)94.3/48:0.0020563865)94.9/37:0.0009876416,((excitans:0.0032546390,(pinusrigidae:0.0023340414,swainei:0.0075845095)7.8/52:0.0011241866)100/100:0.0044415489,hetricki:0.0079863084)98/99:0.0014822796)37.7/21:0.0002543641)92.8/90:0.0006829600)90.7/95:0.0009302673,compar:0.0089974358);	24	288	10000	86.4706	0.0103508	0	0.191	2.52
Chromosome4:10780000-10790000	4	10780000	10790000	(autumnalis:0.0199761275,((lecontei_pacbio:0.0027345650,pinetum:0.0023906688)100/100:0.0046416062,compar:0.0071262175)19.5/46:0.0003933498,((((((abbotii:0.0017523538,((fabricii:0.0007900568,maurus:0.0029901398)29.7/54:0.0005707826,nigroscutum:0.0002275191)92.9/79:0.0010659885)94.6/96:0.0010009819,((dubiosus:0.0028665491,rugifrons:0.0034474264)69/70:0.0003069696,warreni:0.0020870756)98.5/98:0.0010622478)69.1/87:0.0006202152,virginianus:0.0035131536)86.4/45:0.0004937509,knereri:0.0049327357)98.3/51:0.0009974848,(merkeli:0.0019730342,(pratti:0.0008331452,taedae:0.0018919456)100/100:0.0027165147)98.1/51:0.0012749616)100/100:0.0020334187,((excitans:0.0023412012,(pinusrigidae:0.0008067446,swainei:0.0018260604)96.8/97:0.0017780322)100/100:0.0062248217,hetricki:0.0040342744)100/100:0.0035637571)95.3/92:0.0008142568);	22	293	10000	85.1882	0.00962527	0	0.19	2.52
Chromosome4:10790000-10800000	4	10790000	10800000	(autumnalis:0.0152651705,(((lecontei_pacbio:0.0018019912,pinetum:0.0023247337)100/100:0.0073822467,(((excitans:0.0005035198,(pinusrigidae:0.0004042647,swainei:0.0004822484)0/77:0.0000025449)100/100:0.0069067275,hetricki:0.0041500404)100/100:0.0028932511,merkeli:0.0017228122)39.2/43:0.0002479080)99.1/61:0.0013256641,((((abbotii:0.0007760417,fabricii:0.0025614987)0/71:0.0000010000,(dubiosus:0.0007589772,nigroscutum:0.0001019050)98.4/100:0.0018972193)78.8/80:0.0002170627,(knereri:0.0041636267,warreni:0.0006168199)99.6/100:0.0014975241)97.1/99:0.0005443675,((maurus:0.0027896955,((rugifrons:0.0022373712,virginianus:0.0009309927)77.9/67:0.0021966283,taedae:0.0008202514)72.8/31:0.0000976953)92.5/39:0.0003996831,pratti:0.0016332224)87.4/60:0.0002023225)100/69:0.0030232954)98.8/100:0.0023412058,compar:0.0066891855);	22	259	10000	78.9176	0.0102485	0	0.215	2.52
Chromosome4:10810000-10820000	4	10810000	10820000	(autumnalis:0.0298877721,(((lecontei_pacbio:0.0118521196,pinetum:0.0148457633)100/100:0.0044230975,(((((((dubiosus:0.0011163202,nigroscutum:0.0015392893)99.9/100:0.0029006666,fabricii:0.0022287463)95.6/92:0.0010412354,rugifrons:0.0035541883)90.9/95:0.0017568011,warreni:0.0039209663)98.4/61:0.0025529539,knereri:0.0097455987)74.7/42:0.0001020570,((merkeli:0.0092980132,virginianus:0.0026582240)99.9/99:0.0027361633,(pratti:0.0023997893,taedae:0.0060926466)93.9/95:0.0011820335)99.3/67:0.0025852982)100/100:0.0099523588,(((excitans:0.0016795075,pinusrigidae:0.0006611161)87.5/95:0.0006556781,swainei:0.0028174135)100/100:0.0111876364,hetricki:0.0126705031)100/100:0.0062321038)99.1/100:0.0020098049)100/100:0.0056048610,(abbotii:0.0109120192,maurus:0.0206400476)100/99:0.0085753487)100/100:0.0140142899,compar:0.0306993668);	22	718	10000	96.4235	0.0248568	0	0.21	2.52
Chromosome4:10830000-10840000	4	10830000	10840000	(autumnalis:0.0101203264,(((lecontei_pacbio:0.0036435107,pinetum:0.0040017948)100/100:0.0040573694,(((excitans:0.0011393668,pinusrigidae:0.0014015962)99.9/100:0.0036842891,swainei:0.0040375932)99.8/100:0.0027332150,hetricki:0.0036684161)100/100:0.0044200942)87/84:0.0009912405,((((((abbotii:0.0021524924,fabricii:0.0029749117)98.6/97:0.0013143920,(dubiosus:0.0006446551,nigroscutum:0.0020876140)100/100:0.0025331639)15.3/38:0.0002163582,((maurus:0.0031448548,taedae:0.0020038774)76.3/76:0.0003493151,pratti:0.0001093392)88.1/86:0.0005011910)99.4/81:0.0014065847,knereri:0.0064189782)83.2/45:0.0002450073,((rugifrons:0.0001379324,virginianus:0.0000009451)99.5/100:0.0027861894,warreni:0.0002663828)90.4/82:0.0006876304)91.8/63:0.0014258328,merkeli:0.0019583646)100/100:0.0042738084)94.6/98:0.0011730771,compar:0.0086719984);	16	282	10000	89.6412	0.00805806	1	0.2	2.52
Chromosome4:10850000-10860000	4	10850000	10860000	(autumnalis:0.0125156748,((lecontei_pacbio:0.0041116660,pinetum:0.0016210449)100/100:0.0058835060,compar:0.0056249656)29.8/40:0.0004523102,(((((abbotii:0.0037685712,(fabricii:0.0041585996,nigroscutum:0.0033874313)48.5/67:0.0008575210)29.4/25:0.0006588519,((((knereri:0.0036040274,virginianus:0.0000583061)88.1/95:0.0003257938,merkeli:0.0002137903)92.6/89:0.0007747271,rugifrons:0.0024778386)68.2/54:0.0009203525,warreni:0.0015424604)82.7/59:0.0007783146)100/100:0.0028930676,dubiosus:0.0020753851)36.6/62:0.0016235953,(maurus:0.0029692163,(pratti:0.0001008827,taedae:0.0007057628)69.9/85:0.0002901692)100/100:0.0044984870)99.8/100:0.0025049177,(((excitans:0.0003016945,pinusrigidae:0.0006078489)87.5/95:0.0006027828,swainei:0.0002406169)100/100:0.0036639096,hetricki:0.0052837247)100/100:0.0036313633)83.7/53:0.0004161249);	12	257	10000	77.4588	0.00709428	0	0.173	2.43
Chromosome4:10860000-10870000	4	10860000	10870000	(autumnalis:0.0136719410,((lecontei_pacbio:0.0039778446,pinetum:0.0014906986)100/100:0.0048915851,((((((abbotii:0.0026894809,(dubiosus:0.0008910276,nigroscutum:0.0016853076)99.8/100:0.0034462323)89.5/91:0.0013432889,fabricii:0.0042894988)73.7/75:0.0009372438,knereri:0.0042111644)91.3/88:0.0008198033,warreni:0.0036976343)98.8/99:0.0014637716,(merkeli:0.0004313720,(rugifrons:0.0029109797,virginianus:0.0024085354)61.4/56:0.0003105210)95.9/99:0.0022491622)82.7/80:0.0014114825,((maurus:0.0018967109,taedae:0.0024209900)92.3/92:0.0007760459,pratti:0.0006301564)100/100:0.0056479983)97.7/98:0.0017589428)0/50:0.0007697046,(compar:0.0070059296,(((excitans:0.0005688493,pinusrigidae:0.0008553386)84.2/85:0.0004367075,swainei:0.0010718482)100/100:0.0032313431,hetricki:0.0050033914)100/100:0.0046917076)26.6/59:0.0006824662);	16	294	10000	81.9941	0.00985973	1	0.171	2.43
Chromosome4:10880000-10890000	4	10880000	10890000	(autumnalis:0.0258623660,((lecontei_pacbio:0.0024266597,pinetum:0.0015022847)100/100:0.0038936986,((((((abbotii:0.0040155034,dubiosus:0.0006057046)93.6/98:0.0008389689,nigroscutum:0.0008459445)98.7/100:0.0014257311,(maurus:0.0021581927,pratti:0.0002065625)100/100:0.0036931232)93.1/97:0.0005223821,(((fabricii:0.0056510903,(virginianus:0.0031322988,warreni:0.0007860531)90.6/87:0.0028388227)60.2/57:0.0016461778,merkeli:0.0038703955)97.8/73:0.0025385153,(knereri:0.0040992803,rugifrons:0.0030871098)36/43:0.0002379039)99.7/98:0.0021105930)98.1/98:0.0012185392,compar:0.0064530573)76.7/79:0.0004880615,taedae:0.0055542597)93.2/94:0.0006684218)98.9/100:0.0015705698,(((excitans:0.0013128128,pinusrigidae:0.0027607209)100/100:0.0036950410,swainei:0.0036350674)99/100:0.0012854327,hetricki:0.0026188916)100/100:0.0057364882);	24	327	10000	90.3294	0.0096844	0	0.188	2.43
Chromosome4:10890000-10900000	4	10890000	10900000	(autumnalis:0.0381065432,(((lecontei_pacbio:0.0041760532,pinetum:0.0042970371)100/100:0.0120062495,((compar:0.0123629357,((((dubiosus:0.0063841293,(maurus:0.0028805640,pratti:0.0003182339)100/100:0.0070780690)92.9/48:0.0009353685,((fabricii:0.0060651600,((merkeli:0.0085199791,virginianus:0.0013332429)94.9/97:0.0018545128,warreni:0.0015644719)100/100:0.0050454266)57.3/71:0.0003586072,nigroscutum:0.0063579497)100/69:0.0033470878)38.4/12:0.0002898973,knereri:0.0027309101)54.5/16:0.0003658487,rugifrons:0.0059359131)100/55:0.0034321100)99.9/55:0.0032263539,taedae:0.0103056235)91.8/24:0.0011872280)95.3/31:0.0026312348,(((excitans:0.0115741246,pinusrigidae:0.0043485257)100/100:0.0045162541,swainei:0.0085813789)100/100:0.0048896552,hetricki:0.0076805963)100/100:0.0121032627)98.8/42:0.0058156428,abbotii:0.0191072286);	22	610	10000	89.6353	0.0244128	0	0.21	2.43
Chromosome4:10900000-10910000	4	10900000	10910000	(autumnalis:0.0255079561,((lecontei_pacbio:0.0032845501,pinetum:0.0016078804)100/100:0.0055869861,((compar:0.0064987203,(((((fabricii:0.0037638948,(virginianus:0.0024742173,warreni:0.0009952398)97.4/99:0.0011329668)99.8/100:0.0031551661,merkeli:0.0023724889)74.4/42:0.0002195159,rugifrons:0.0027118516)79.9/49:0.0003330845,knereri:0.0006005279)96.9/56:0.0006780420,(maurus:0.0009299328,pratti:0.0005947227)100/100:0.0035299428)99.9/53:0.0016897658)94.9/46:0.0006149448,(((excitans:0.0015151762,pinusrigidae:0.0019320357)98.1/99:0.0013309448,swainei:0.0029405257)100/100:0.0048803776,hetricki:0.0025844175)100/100:0.0053130050)91.1/47:0.0005922950)50.2/41:0.0001127906,((abbotii:0.0046859512,(dubiosus:0.0011176055,nigroscutum:0.0004630960)83.1/84:0.0002957811)99.8/85:0.0041750392,taedae:0.0063203403)99.9/100:0.0028963226);	22	343	10000	92.0824	0.0104753	0	0.186	2.43
Chromosome4:10910000-10920000	4	10910000	10920000	(autumnalis:0.0156613085,(((lecontei_pacbio:0.0022101378,pinetum:0.0008908142)100/100:0.0050226162,compar:0.0034406110)93.4/57:0.0006157798,(((excitans:0.0002052431,pinusrigidae:0.0014337953)47.7/75:0.0001787359,swainei:0.0005076381)100/100:0.0036854597,hetricki:0.0020149002)100/100:0.0067892269)29.6/32:0.0001958598,((((((abbotii:0.0014937636,(dubiosus:0.0033725074,nigroscutum:0.0006786639)65.2/60:0.0006004372)99.8/85:0.0016012767,fabricii:0.0014629971)88.6/59:0.0007726753,warreni:0.0036725356)89.8/79:0.0011590889,rugifrons:0.0029987541)75.2/62:0.0004330987,((knereri:0.0000981483,(merkeli:0.0006125159,virginianus:0.0005381403)85.3/95:0.0012988845)100/99:0.0024033339,(maurus:0.0011542499,pratti:0.0000010000)100/100:0.0016648868)0/49:0.0000010000)90.2/67:0.0004578125,taedae:0.0035977424)100/100:0.0044956320);	12	286	10000	80.2824	0.010642	0	0.168	2.43
Chromosome4:10920000-10930000	4	10920000	10930000	(autumnalis:0.0201456724,((lecontei_pacbio:0.0032102456,pinetum:0.0016950015)100/100:0.0063653960,((((((abbotii:0.0030711005,(dubiosus:0.0002462586,nigroscutum:0.0017938301)99.9/100:0.0028861866)98.1/87:0.0014677765,(fabricii:0.0028731016,(knereri:0.0009790047,warreni:0.0022298138)100/100:0.0053663327)85.9/44:0.0009166809)81.1/37:0.0003913766,((merkeli:0.0007241536,virginianus:0.0012174988)38.3/63:0.0006027304,rugifrons:0.0001441122)100/92:0.0040961770)83.4/66:0.0004182541,compar:0.0169556102)58.2/52:0.0007062745,pratti:0.0019915628)40/47:0.0014324615,(maurus:0.0050010352,taedae:0.0028354867)95.3/67:0.0014488997)100/100:0.0033415672)90/86:0.0008682924,((excitans:0.0007338527,(pinusrigidae:0.0003041090,swainei:0.0011155485)74.1/91:0.0001752276)100/100:0.0038992388,hetricki:0.0035316548)100/100:0.0040137109);	22	332	10000	84.9588	0.00992371	0	0.184	2.43
Chromosome4:10930000-10940000	4	10930000	10940000	(autumnalis:0.0129702806,(((lecontei_pacbio:0.0038183736,pinetum:0.0014644792)99.9/100:0.0020307224,compar:0.0048975294)99.8/100:0.0016953150,(((excitans:0.0011859120,swainei:0.0006098695)24.4/54:0.0003146561,pinusrigidae:0.0011572557)100/100:0.0038697215,hetricki:0.0025390983)100/100:0.0035519874)97.2/99:0.0011415561,((((((abbotii:0.0021163381,fabricii:0.0025158187)92.5/80:0.0007384748,(dubiosus:0.0006314058,nigroscutum:0.0005852163)95.3/84:0.0020440634)98.6/85:0.0013419226,rugifrons:0.0009838883)93.4/93:0.0005661397,(((knereri:0.0002380627,merkeli:0.0005143502)74.7/80:0.0001137289,virginianus:0.0004652790)99.6/95:0.0013493979,warreni:0.0011748469)99.3/95:0.0012463380)97.9/94:0.0009727102,maurus:0.0035326546)78.7/35:0.0002991283,(pratti:0.0008925115,taedae:0.0025449510)78/45:0.0005357394)100/100:0.0043417337);	14	240	10000	89.9588	0.00904021	0	0.172	2.43
Chromosome4:10940000-10950000	4	10940000	10950000	(autumnalis:0.0218847888,(((lecontei_pacbio:0.0046098566,pinetum:0.0033991122)100/100:0.0037271230,compar:0.0085680747)99.9/100:0.0038128485,((excitans:0.0019685526,(pinusrigidae:0.0047380190,swainei:0.0012851254)95.3/97:0.0010663741)100/100:0.0091975375,hetricki:0.0056014335)100/100:0.0081865679)94.7/92:0.0016454031,(((((abbotii:0.0039797108,(dubiosus:0.0002807374,nigroscutum:0.0003487475)99.9/100:0.0024472786)93.5/88:0.0005303466,(fabricii:0.0044835753,rugifrons:0.0004844637)69.3/43:0.0000893244)95.4/80:0.0005067658,(knereri:0.0035793297,(virginianus:0.0020201875,warreni:0.0012436528)100/100:0.0015461532)98.6/99:0.0009607646)93.4/96:0.0010325356,merkeli:0.0021795396)93.1/94:0.0018406340,((maurus:0.0015541815,pratti:0.0001996778)100/100:0.0033022090,taedae:0.0046415680)99.9/100:0.0022065221)100/100:0.0090081001);	16	481	10000	96.0588	0.0166921	0	0.202	2.43
Chromosome4:10950000-10960000	4	10950000	10960000	(autumnalis:0.0359166251,(((lecontei_pacbio:0.0063376870,pinetum:0.0052927733)100/100:0.0045584493,compar:0.0211909845)99.8/100:0.0041686578,((excitans:0.0037122591,(pinusrigidae:0.0004577080,swainei:0.0013231811)74.9/82:0.0003859022)100/100:0.0104652053,hetricki:0.0046092054)100/100:0.0108862626)100/100:0.0047702120,((((((abbotii:0.0095749661,(dubiosus:0.0010349719,nigroscutum:0.0009487679)100/100:0.0039021553)68.1/62:0.0005170110,fabricii:0.0070188975)96.3/78:0.0007152420,(knereri:0.0066565177,((merkeli:0.0025364796,virginianus:0.0013415079)99.2/99:0.0020600658,warreni:0.0021527109)100/100:0.0022073660)91.1/89:0.0004356746)39.6/40:0.0000927846,rugifrons:0.0015023315)100/100:0.0022808380,taedae:0.0042341140)90.3/89:0.0009598998,(maurus:0.0024037391,pratti:0.0003675839)100/100:0.0052967888)100/100:0.0137581382);	14	626	10000	91.7235	0.0265642	0	0.203	2.43
Chromosome4:10960000-10970000	4	10960000	10970000	(autumnalis:0.0193353279,(((lecontei_pacbio:0.0031509559,pinetum:0.0035588219)100/100:0.0031947492,(((((abbotii:0.0028311864,(dubiosus:0.0000010000,nigroscutum:0.0001000315)100/100:0.0025230480)95.2/98:0.0004994494,fabricii:0.0042479963)90.4/91:0.0003972853,((knereri:0.0034408060,((merkeli:0.0006059436,virginianus:0.0000010000)99.4/99:0.0016009485,warreni:0.0017099917)100/99:0.0016089923)94.2/97:0.0004949976,rugifrons:0.0018141047)96.8/99:0.0006063285)100/100:0.0016468883,taedae:0.0027708581)67.4/78:0.0001794547,(maurus:0.0015286625,pratti:0.0000010000)100/100:0.0043594175)99.7/100:0.0018243001)100/100:0.0067887090,compar:0.0118179185)68.2/73:0.0009978726,(((excitans:0.0050209158,pinusrigidae:0.0012197914)44.2/68:0.0005500695,swainei:0.0012229018)100/100:0.0051552772,hetricki:0.0038125624)100/100:0.0061834721);	12	368	10000	91.5	0.0142319	0	0.176	2.43
Chromosome4:10970000-10980000	4	10970000	10980000	(autumnalis:0.0270815343,((lecontei_pacbio:0.0075226074,pinetum:0.0051163139)99.6/100:0.0020276938,((((((abbotii:0.0021486767,(dubiosus:0.0003266670,nigroscutum:0.0001075146)100/100:0.0027972460)96.4/99:0.0007390359,fabricii:0.0052670855)85/84:0.0002991384,((knereri:0.0040861340,(virginianus:0.0016025623,warreni:0.0011820032)99.1/80:0.0012282492)95.3/71:0.0006519043,rugifrons:0.0024080913)91.1/70:0.0005207776)99.7/72:0.0022728969,merkeli:0.0046268718)98.3/99:0.0023191970,taedae:0.0040667561)99.4/100:0.0014805290,(maurus:0.0017156288,pratti:0.0003007276)100/100:0.0068006725)96/98:0.0008734472)100/100:0.0048848997,(compar:0.0157096042,((excitans:0.0024232746,(pinusrigidae:0.0006247643,swainei:0.0006336703)90.9/97:0.0004216681)100/100:0.0091499543,hetricki:0.0034713593)100/100:0.0121769604)72.1/74:0.0013364536);	18	482	10000	95.4647	0.0279655	0	0.196	2.38
Chromosome4:12700000-12710000	4	12700000	12710000	(autumnalis:0.0036073711,(((((lecontei_pacbio:0.0045343170,(maurus:0.0021752993,taedae:0.0013842708)100/100:0.0023495923)88.1/87:0.0003115404,pratti:0.0028179444)41.7/53:0.0000930624,((abbotii:0.0015079738,((dubiosus:0.0002014287,nigroscutum:0.0003001470)99.1/100:0.0008016937,((merkeli:0.0000998632,virginianus:0.0000010004)96.5/100:0.0004998771,rugifrons:0.0002995818)96/98:0.0003999989)92.8/97:0.0003987793)100/100:0.0033435831,(knereri:0.0022139570,warreni:0.0031451765)100/100:0.0039709153)82.8/82:0.0001913199)100/100:0.0054863655,(compar:0.0092002795,pinetum:0.0083990794)100/100:0.0038607171)100/100:0.0060145328,((excitans:0.0016166637,(pinusrigidae:0.0017945820,swainei:0.0028790371)97.7/98:0.0023823557)100/100:0.0101981656,hetricki:0.0057238527)100/100:0.0109470921)99.6/100:0.0113309426,fabricii:0.0173787286);	26	495	10000	93.7824	0.0205102	0	0.208	0.53
Chromosome4:12770000-12780000	4	12770000	12780000	(autumnalis:0.0135821679,(((((lecontei_pacbio:0.0007160798,((maurus:0.0010365138,taedae:0.0013339653)72.5/49:0.0000990236,pratti:0.0002070209)75.5/52:0.0000990298)98/100:0.0007187061,((abbotii:0.0013066185,((dubiosus:0.0002050908,nigroscutum:0.0002049594)98.4/98:0.0007718551,fabricii:0.0016155996)11.1/48:0.0003005421)99/93:0.0008734963,(knereri:0.0011340354,warreni:0.0011368378)93.2/95:0.0004086134)92.7/77:0.0003043185)99.3/100:0.0008338569,(merkeli:0.0004181269,(rugifrons:0.0010814914,virginianus:0.0013559319)90.6/97:0.0008149013)74.2/71:0.0002683153)91.6/87:0.0004007725,((excitans:0.0004078691,pinusrigidae:0.0002141298)73.2/84:0.0002004119,swainei:0.0006303596)100/100:0.0032342927)99/100:0.0010485077,(compar:0.0025296008,pinetum:0.0025644522)99.9/100:0.0021909764)98.8/100:0.0014252392,hetricki:0.0056654976);	24	128	10000	86.2941	0.00585239	0	0.16	0.53
Chromosome4:12780000-12790000	4	12780000	12790000	(autumnalis:0.0171682323,((((lecontei_pacbio:0.0018956621,(maurus:0.0008044629,pratti:0.0005962882)95/98:0.0004979592)0/51:0.0000020254,((abbotii:0.0022222370,(knereri:0.0014161958,warreni:0.0009653341)96.8/98:0.0005446089)80/84:0.0002133106,((dubiosus:0.0009754889,nigroscutum:0.0004273428)44.9/67:0.0007759664,fabricii:0.0017569320)100/100:0.0017808139)97/95:0.0009868097)90.7/86:0.0004328087,taedae:0.0025753892)99.8/100:0.0016119708,((compar:0.0041185515,pinetum:0.0026160557)100/100:0.0020598968,(merkeli:0.0002060059,(rugifrons:0.0009404105,virginianus:0.0004977934)95.2/99:0.0014554856)81.3/77:0.0010420219)50/59:0.0007687487)98.8/100:0.0021027165,(((excitans:0.0003612712,pinusrigidae:0.0008568467)46.5/72:0.0003698417,swainei:0.0008909535)100/100:0.0050077239,hetricki:0.0031336148)100/100:0.0039588326);	24	211	10000	80.9412	0.0085426	1	0.172	0.53
Chromosome4:12840000-12850000	4	12840000	12850000	(autumnalis:0.0194523192,((((((lecontei_pacbio:0.0028254155,(maurus:0.0006834097,pratti:0.0004770023)94/99:0.0006588857)88.3/93:0.0003055209,(abbotii:0.0038702480,((((dubiosus:0.0011768847,nigroscutum:0.0120665415)98.4/55:0.0073051402,fabricii:0.0025008371)89/25:0.0008442327,(rugifrons:0.0006862083,virginianus:0.0006998423)98/89:0.0013158566)0/24:0.0000280823,(knereri:0.0026816947,warreni:0.0009410034)87.2/93:0.0003141964)26.4/28:0.0002192208)95.1/25:0.0006917705)99.5/25:0.0027567008,merkeli:0.0020338372)88.9/45:0.0009549197,pinetum:0.0084231799)0/32:0.0000023024,compar:0.0065535817)94.9/39:0.0009026731,taedae:0.0043578966)99.9/63:0.0028126907,(((excitans:0.0027565940,pinusrigidae:0.0008586185)91.2/98:0.0010668540,swainei:0.0013077081)99.9/100:0.0034354754,hetricki:0.0037299935)100/99:0.0038168536);	24	241	10000	79.4529	0.00738407	0	0.178	0.53
Chromosome4:12850000-12860000	4	12850000	12860000	(autumnalis:0.0332147730,(((((lecontei_pacbio:0.0055460463,(maurus:0.0026800361,pratti:0.0005390393)100/100:0.0031432014)89.6/95:0.0004520656,((abbotii:0.0056598265,(knereri:0.0028434564,warreni:0.0013415866)100/100:0.0014527210)73.8/73:0.0000937128,(((dubiosus:0.0007032846,nigroscutum:0.0002397986)93.6/96:0.0006925380,fabricii:0.0045618136)99.8/100:0.0020315365,((merkeli:0.0026840440,virginianus:0.0000010017)72.1/66:0.0009012771,rugifrons:0.0009050059)100/99:0.0017112797)92.7/96:0.0003970837)100/100:0.0045059218)100/100:0.0057465863,compar:0.0124101867)71.5/69:0.0001614877,pinetum:0.0126250029)90.8/92:0.0007686666,taedae:0.0128991835)100/100:0.0048818594,((excitans:0.0029196487,(pinusrigidae:0.0048052158,swainei:0.0016944323)90.1/88:0.0021439069)100/100:0.0103776593,hetricki:0.0085829971)100/100:0.0110686855);	22	508	10000	92.5882	0.02212	0	0.193	0.53
Chromosome4:12860000-12870000	4	12860000	12870000	(autumnalis:0.0359012237,(((((lecontei_pacbio:0.0039448148,(maurus:0.0050403451,pratti:0.0011272135)100/99:0.0018359700)83.1/82:0.0002006664,((abbotii:0.0042542210,(knereri:0.0034476908,warreni:0.0016119093)98/100:0.0008028495)90.9/95:0.0002992930,(((dubiosus:0.0005185754,nigroscutum:0.0000010011)95.4/99:0.0005146723,fabricii:0.0032424722)100/100:0.0018907085,(rugifrons:0.0003112931,virginianus:0.0008306972)100/100:0.0027273486)73.4/71:0.0000896605)99.9/95:0.0015222314)100/92:0.0043208619,pinetum:0.0094792180)68.7/66:0.0001653160,compar:0.0117332335)100/84:0.0034417190,(merkeli:0.0026564640,taedae:0.0081403444)58.6/57:0.0003607432)100/100:0.0070783652,((excitans:0.0025414874,(pinusrigidae:0.0048280913,swainei:0.0034481761)99.1/98:0.0029660937)100/100:0.0107654141,hetricki:0.0092392976)100/100:0.0076923905);	26	453	10000	92.1824	0.0191087	1	0.199	0.53
Chromosome4:12870000-12880000	4	12870000	12880000	(autumnalis:0.0300306557,((((lecontei_pacbio:0.0034125185,((abbotii:0.0035579166,((((dubiosus:0.0004012105,nigroscutum:0.0000010025)93.5/97:0.0004091865,fabricii:0.0029532994)100/100:0.0025025900,((merkeli:0.0004036638,virginianus:0.0000010025)68.4/76:0.0005580519,rugifrons:0.0007140562)99.9/86:0.0013458243)85.7/74:0.0001960988,(knereri:0.0026102755,warreni:0.0008020736)99.5/100:0.0009019468)99.5/93:0.0012745388)96/93:0.0005287595,(maurus:0.0011032647,pratti:0.0009017024)98.4/100:0.0008004477)71.9/67:0.0000981466)100/99:0.0019533842,compar:0.0091725724)74.4/69:0.0001101415,pinetum:0.0066983610)92.1/92:0.0004202228,taedae:0.0048061430)100/100:0.0035419186,(((excitans:0.0003888309,pinusrigidae:0.0027071152)44.8/56:0.0003353363,swainei:0.0011017514)100/100:0.0073049436,hetricki:0.0039333595)100/100:0.0087706441);	20	284	10000	89.6529	0.014692	1	0.214	0.53
Chromosome4:12940000-12950000	4	12940000	12950000	(autumnalis:0.0286540490,(((((lecontei_pacbio:0.0024098374,(maurus:0.0005343378,pratti:0.0001100262)99.4/100:0.0010995628)52/71:0.0001955276,abbotii:0.0055952495)85.6/79:0.0001986715,((((dubiosus:0.0008094841,nigroscutum:0.0004447247)90.7/89:0.0004282430,fabricii:0.0029757032)100/100:0.0023658265,(merkeli:0.0004210824,(rugifrons:0.0002080462,virginianus:0.0004097455)88/87:0.0008232315)87.5/90:0.0007949153)86.5/83:0.0001999212,(knereri:0.0028772155,warreni:0.0016563075)99.2/100:0.0011172080)99/100:0.0009089438)100/100:0.0022177693,(compar:0.0061696754,pinetum:0.0068571169)0/65:0.0000010010)93.3/89:0.0006121600,taedae:0.0041002407)99.8/100:0.0035432156,(((excitans:0.0015860879,pinusrigidae:0.0024322007)89.8/88:0.0012644411,swainei:0.0011734780)100/100:0.0052792950,hetricki:0.0036814571)100/100:0.0091386128);	24	295	10000	86.5176	0.0139543	0	0.194	0.52
Chromosome4:12950000-12960000	4	12950000	12960000	(autumnalis:0.0226703402,(((((((lecontei_pacbio:0.0053344331,(maurus:0.0021176142,pratti:0.0011595628)100/100:0.0015954686)97/99:0.0006514575,((knereri:0.0033288520,warreni:0.0035886662)99.9/100:0.0017668766,((merkeli:0.0041384283,rugifrons:0.0015927801)21.9/57:0.0007903081,virginianus:0.0017479985)99.8/100:0.0020281478)100/100:0.0023152588)36.4/53:0.0001394805,abbotii:0.0105568285)100/100:0.0029790348,taedae:0.0075603880)99.8/100:0.0021177001,pinetum:0.0137367409)37.7/66:0.0001571113,compar:0.0132190080)92.5/89:0.0016939935,((dubiosus:0.0026639776,nigroscutum:0.0011376637)57.1/68:0.0013395863,fabricii:0.0071185955)100/100:0.0076672148)99.2/100:0.0056395438,(((excitans:0.0027739490,pinusrigidae:0.0040696756)60.1/73:0.0011915179,swainei:0.0042212379)100/100:0.0089674490,hetricki:0.0099114917)100/100:0.0113992113);	22	506	10000	82.4353	0.0238377	0	0.195	0.52
Chromosome4:12960000-12970000	4	12960000	12970000	(autumnalis:0.0148558021,(((((((lecontei_pacbio:0.0038703129,(maurus:0.0015125611,pratti:0.0011083837)100/100:0.0021000421)75.3/74:0.0001922012,((knereri:0.0032074160,warreni:0.0018135733)100/100:0.0031303832,((merkeli:0.0011170276,virginianus:0.0006128473)98/99:0.0007065090,rugifrons:0.0015211400)100/100:0.0044732613)100/100:0.0034801979)0/48:0.0000010000,abbotii:0.0087199537)100/100:0.0041818589,taedae:0.0098152429)100/100:0.0024358967,compar:0.0097480874)67.2/74:0.0000971121,pinetum:0.0143280306)94.3/97:0.0011160033,((dubiosus:0.0018042921,nigroscutum:0.0010372934)99.8/100:0.0021857693,fabricii:0.0041041331)100/100:0.0097013896)99.9/100:0.0052699211,((excitans:0.0035600486,(pinusrigidae:0.0034127577,swainei:0.0082951803)99.8/100:0.0029383979)100/100:0.0085902545,hetricki:0.0087544277)100/100:0.0103030212);	22	569	10000	90.2529	0.0255105	0	0.22	0.52
Chromosome4:12970000-12980000	4	12970000	12980000	(autumnalis:0.0392799055,(((((lecontei_pacbio:0.0057740794,(maurus:0.0018659470,pratti:0.0003515393)99.2/100:0.0010649697)96.8/99:0.0007161314,(abbotii:0.0104858436,(((knereri:0.0021229821,warreni:0.0012107253)99.8/100:0.0014070414,(rugifrons:0.0011176655,virginianus:0.0001940662)100/98:0.0026413994)79.4/80:0.0010658034,merkeli:0.0017470523)99.3/98:0.0026309014)0/64:0.0000223887)100/100:0.0062495032,taedae:0.0092396958)100/100:0.0025191508,(compar:0.0123450805,pinetum:0.0119167584)43.6/67:0.0003910090)93.8/96:0.0010103279,((dubiosus:0.0029281112,nigroscutum:0.0003845146)36.2/61:0.0010618834,fabricii:0.0048851600)100/100:0.0080860022)100/100:0.0055960141,((excitans:0.0015115574,(pinusrigidae:0.0025672790,swainei:0.0015982130)64.7/77:0.0007753167)100/100:0.0103294339,hetricki:0.0055095607)100/100:0.0128451750);	24	560	10000	83.1059	0.0225558	0	0.199	0.52
Chromosome4:13010000-13020000	4	13010000	13020000	(autumnalis:0.0241564014,(((((((lecontei_pacbio:0.0026152110,(maurus:0.0010060344,pratti:0.0006043160)98.6/100:0.0007045585)74/61:0.0000974758,abbotii:0.0068568645)0/31:0.0000010000,(((knereri:0.0035855620,warreni:0.0022076227)99.5/100:0.0013734413,(rugifrons:0.0005076054,virginianus:0.0003077615)99.9/100:0.0016301478)82.7/80:0.0005680678,merkeli:0.0002323881)93.7/98:0.0007055284)100/100:0.0030920604,taedae:0.0037411405)94.2/99:0.0012583233,pinetum:0.0046807569)89.1/86:0.0010844331,compar:0.0094981588)77.3/79:0.0008976332,((dubiosus:0.0000010000,nigroscutum:0.0001060137)97.3/99:0.0009130657,fabricii:0.0032125957)100/100:0.0057964166)100/100:0.0043416109,(((excitans:0.0013401728,swainei:0.0012379099)9.2/49:0.0007256265,pinusrigidae:0.0032731952)100/100:0.0052600302,hetricki:0.0029566355)100/100:0.0088006465);	24	337	10000	83.2647	0.0137448	0	0.215	0.52
Chromosome4:13020000-13030000	4	13020000	13030000	(autumnalis:0.0373634824,((((lecontei_pacbio:0.0055317967,((abbotii:0.0072125472,(maurus:0.0029021655,pratti:0.0012940747)52.5/44:0.0011794557)62.7/32:0.0000743299,(((((dubiosus:0.0013720088,nigroscutum:0.0007988692)94.5/98:0.0008953928,fabricii:0.0043373197)100/100:0.0055927001,merkeli:0.0003232036)91.5/62:0.0008299484,virginianus:0.0020270245)100/91:0.0041968949,((knereri:0.0030667779,warreni:0.0008565247)98.5/100:0.0016764671,rugifrons:0.0027580335)99.6/98:0.0014768255)97.7/51:0.0013571435)99.7/58:0.0021311843)98.2/63:0.0011923590,taedae:0.0054589729)99.7/78:0.0021614038,compar:0.0086665881)79.1/56:0.0004388143,pinetum:0.0101742978)100/98:0.0046992580,(((excitans:0.0019004355,pinusrigidae:0.0015147300)99.9/100:0.0021421666,swainei:0.0012164708)100/100:0.0058643188,hetricki:0.0038937209)100/100:0.0104853617);	24	405	10000	92.5647	0.0193831	0	0.182	0.52
Chromosome4:13040000-13050000	4	13040000	13050000	(autumnalis:0.0106918838,((((((lecontei_pacbio:0.0034249126,maurus:0.0064815385)94.4/98:0.0007355949,abbotii:0.0102985371)100/100:0.0031450119,(((knereri:0.0032931608,warreni:0.0006815084)100/100:0.0030597203,rugifrons:0.0058768144)100/100:0.0048468807,(pratti:0.0013397330,taedae:0.0020963384)100/100:0.0053961952)100/100:0.0029845143)100/100:0.0045977597,pinetum:0.0142031229)94.4/93:0.0011990037,((((dubiosus:0.0012051763,nigroscutum:0.0003042713)99.2/99:0.0007176881,fabricii:0.0039398488)24.7/54:0.0002444526,virginianus:0.0006681068)100/100:0.0057143314,merkeli:0.0015320792)100/100:0.0077317980)99.7/100:0.0043925642,((excitans:0.0123907022,(pinusrigidae:0.0072262394,swainei:0.0086110883)99.9/94:0.0053793464)99.4/92:0.0059780032,hetricki:0.0078562336)100/100:0.0159037641)100/100:0.0111336312,compar:0.0021278827);	28	723	10000	94.8059	0.0287602	0	0.213	0.52
Chromosome4:13050000-13060000	4	13050000	13060000	(autumnalis:0.0316015030,((((((lecontei_pacbio:0.0022501536,maurus:0.0054273130)90.6/90:0.0004980269,abbotii:0.0056597405)100/100:0.0015748741,(((knereri:0.0008835830,warreni:0.0001030758)100/100:0.0027048686,rugifrons:0.0037770586)86.7/83:0.0010811207,(pratti:0.0008204926,taedae:0.0005057882)100/100:0.0028020631)99.6/100:0.0015063588)99.6/100:0.0012621695,pinetum:0.0059591330)94.7/97:0.0006936005,((((dubiosus:0.0002216028,nigroscutum:0.0000010005)88/89:0.0002195136,virginianus:0.0009517505)91.1/93:0.0003803608,fabricii:0.0028107197)92.2/96:0.0011271641,merkeli:0.0007605710)100/100:0.0045443005)98.6/100:0.0037557349,(((excitans:0.0003529784,pinusrigidae:0.0001151618)99.7/100:0.0018038740,swainei:0.0015331832)100/100:0.0058021890,hetricki:0.0021178684)100/100:0.0078901701)99.9/100:0.0173603697,compar:0.0438543783);	26	375	10000	96.5118	0.0204518	1	0.187	0.52
Chromosome4:13190000-13200000	4	13190000	13200000	(autumnalis:0.0261907932,((((lecontei_pacbio:0.0016294155,maurus:0.0019726422)100/100:0.0031738463,abbotii:0.0043492439)94.1/90:0.0008572794,((knereri:0.0019702982,warreni:0.0002427353)100/100:0.0041529834,(pratti:0.0007200373,taedae:0.0008361813)100/100:0.0026764832)98.3/100:0.0010908191)99.9/100:0.0017161364,((compar:0.0083080605,pinetum:0.0059874721)82.2/81:0.0003874329,((dubiosus:0.0014952774,(fabricii:0.0009784975,(nigroscutum:0.0005690361,(rugifrons:0.0000009972,virginianus:0.0003176209)94.6/97:0.0008523014)37.7/57:0.0004389855)96.5/97:0.0011604845)91.5/95:0.0007810364,merkeli:0.0001398556)100/100:0.0051190415)92.9/97:0.0004571085)99.9/100:0.0031113302,(((excitans:0.0011120916,pinusrigidae:0.0023069661)90.1/92:0.0010280883,swainei:0.0033469698)100/100:0.0045371171,hetricki:0.0025187815)100/100:0.0090412144);	28	366	10000	92.8059	0.0164397	0	0.174	0.68
Chromosome4:13310000-13320000	4	13310000	13320000	(autumnalis:0.0170325391,((((lecontei_pacbio:0.0027239681,maurus:0.0027341748)100/100:0.0022942867,(abbotii:0.0055875325,(pratti:0.0002000341,taedae:0.0009090709)99.9/100:0.0023380135)100/100:0.0017328431)94.8/98:0.0005948508,((((((dubiosus:0.0005620500,nigroscutum:0.0002464518)84.7/80:0.0003019197,virginianus:0.0004323081)0/69:0.0000010008,rugifrons:0.0008755955)78.5/77:0.0005021162,fabricii:0.0011869727)93.3/96:0.0017942370,merkeli:0.0007209608)73.7/65:0.0008573096,(knereri:0.0017315423,warreni:0.0011257709)100/100:0.0022283075)100/83:0.0021186372)100/99:0.0015444671,(compar:0.0076372126,pinetum:0.0050428194)92.7/96:0.0005725914)95/98:0.0014113502,(((excitans:0.0012487839,pinusrigidae:0.0013801193)86.4/84:0.0008538364,swainei:0.0009920118)100/100:0.0064467048,hetricki:0.0035978448)100/100:0.0073340327);	26	315	10000	88.1765	0.0107948	0	0.189	0.68
Chromosome4:13340000-13350000	4	13340000	13350000	(autumnalis:0.0297887363,((((lecontei_pacbio:0.0027693726,maurus:0.0024611397)96.9/99:0.0009695262,((((dubiosus:0.0004751307,nigroscutum:0.0002773626)74.3/74:0.0001575291,((merkeli:0.0000010000,virginianus:0.0000010000)73.8/80:0.0001083667,rugifrons:0.0003291717)97.7/95:0.0005311209)90/87:0.0002319445,fabricii:0.0003062380)99.8/100:0.0015649277,(knereri:0.0016044657,warreni:0.0007024275)100/100:0.0016603157)90.7/90:0.0003402992)70.8/60:0.0000810155,(abbotii:0.0043760460,(pratti:0.0001076258,taedae:0.0003786175)99.9/100:0.0016165547)98.5/99:0.0009351206)100/100:0.0017560928,(compar:0.0056563054,pinetum:0.0049180986)90.4/93:0.0005730090)99.1/100:0.0017825974,(((excitans:0.0004167958,pinusrigidae:0.0016531570)12.1/60:0.0002231817,swainei:0.0005168587)100/100:0.0046839394,hetricki:0.0020816060)100/100:0.0043177728);	24	200	10000	87.8824	0.00987569	0	0.208	0.72
Chromosome4:13580000-13590000	4	13580000	13590000	(autumnalis:0.0139064359,((((((lecontei_pacbio:0.0033446231,(maurus:0.0009537292,(pratti:0.0005988073,taedae:0.0004006512)84.5/95:0.0002730465)97.8/100:0.0011298639)98.9/60:0.0013189881,(((abbotii:0.0034706568,fabricii:0.0024608375)73.4/53:0.0000627305,dubiosus:0.0017519811)98.7/75:0.0007049786,(((merkeli:0.0000922216,virginianus:0.0018688874)96.8/93:0.0021971341,(rugifrons:0.0007153834,warreni:0.0020366876)91/97:0.0004030615)79.9/36:0.0001942074,nigroscutum:0.0023427406)73.1/21:0.0001077504)95/70:0.0007671188)99.9/46:0.0015678193,knereri:0.0059356301)91.8/46:0.0005206441,((excitans:0.0001752725,pinusrigidae:0.0001347036)98.4/98:0.0010157357,swainei:0.0010122869)100/100:0.0041659929)99.8/66:0.0014361346,compar:0.0055888303)0/24:0.0000020797,pinetum:0.0031191215)88.2/89:0.0006270356,hetricki:0.0062968211);	22	173	10000	86.3059	0.00715574	0	0.193	0.71
Chromosome4:13600000-13610000	4	13600000	13610000	(autumnalis:0.0500533639,(((((lecontei_pacbio:0.0031853427,(maurus:0.0010093825,(pratti:0.0005045817,taedae:0.0007233014)74.4/83:0.0000998703)96.7/99:0.0007685898)100/100:0.0015074348,(((excitans:0.0000009566,pinusrigidae:0.0003111421)98/100:0.0010193423,swainei:0.0015119119)100/100:0.0041333828,(knereri:0.0096357893,(merkeli:0.0004083996,virginianus:0.0003088254)98/100:0.0026643698)97.4/99:0.0011989375)99/99:0.0009195838)99.1/98:0.0014382446,((abbotii:0.0048880444,nigroscutum:0.0006712821)17/50:0.0005106579,(dubiosus:0.0006353270,fabricii:0.0019103251)99.9/100:0.0034465667)96.1/99:0.0008529092)99.7/96:0.0025233098,rugifrons:0.0025797560)97/94:0.0018572140,warreni:0.0066409169)98.2/98:0.0030778515,((compar:0.0089198013,pinetum:0.0107045022)97.1/96:0.0016406824,hetricki:0.0121956940)51.1/66:0.0012066856);	22	266	10000	89.3353	0.017231	0	0.204	0.71
Chromosome4:13650000-13660000	4	13650000	13660000	(autumnalis:0.0169436829,(((((lecontei_pacbio:0.0024301475,(maurus:0.0014098247,pratti:0.0007001384)88.5/88:0.0006200195)99.9/100:0.0016723473,taedae:0.0063517480)72.1/69:0.0000886061,(dubiosus:0.0006368598,fabricii:0.0006663382)100/100:0.0052143939)100/100:0.0029912513,(((abbotii:0.0019403005,nigroscutum:0.0014935319)100/100:0.0021570787,warreni:0.0029369874)16.8/56:0.0005054674,((((excitans:0.0000010008,pinusrigidae:0.0000010008)99.6/100:0.0014418743,swainei:0.0013696768)100/100:0.0030738628,(knereri:0.0017603339,(merkeli:0.0004178332,virginianus:0.0000334063)23.3/58:0.0012244309)100/100:0.0023343896)91.1/92:0.0004927498,rugifrons:0.0030272368)98.3/99:0.0009116779)100/100:0.0033424991)99/100:0.0012238835,hetricki:0.0095358133)99.6/100:0.0020231506,(compar:0.0092137174,pinetum:0.0054224881)100/100:0.0034478594);	24	311	10000	87.5412	0.0115578	0	0.193	0.82
Chromosome4:13730000-13740000	4	13730000	13740000	(autumnalis:0.0132496814,(((lecontei_pacbio:0.0026830458,pratti:0.0016616367)100/100:0.0048461002,(((abbotii:0.0005956077,nigroscutum:0.0019397332)99.9/100:0.0021186177,(maurus:0.0012457106,taedae:0.0004076919)100/100:0.0040586938)99.8/100:0.0020686393,(((((dubiosus:0.0009261687,fabricii:0.0003184774)100/100:0.0029994926,((excitans:0.0002039219,pinusrigidae:0.0000010000)98.1/100:0.0008338093,swainei:0.0006167283)100/100:0.0027230982)75.1/66:0.0001100118,((knereri:0.0013235865,virginianus:0.0009472018)0/80:0.0000010000,merkeli:0.0000010000)97.1/100:0.0017820630)0/22:0.0000010000,rugifrons:0.0008222548)0/28:0.0000010000,warreni:0.0002059408)94.5/99:0.0021399539)99.4/100:0.0014971212)83.1/85:0.0002042350,hetricki:0.0061265770)100/100:0.0034502047,(compar:0.0039233137,pinetum:0.0050714731)100/100:0.0043411034);	28	296	10000	79.2353	0.00747896	0	0.218	0.85
Chromosome4:13740000-13750000	4	13740000	13750000	(autumnalis:0.0159659205,(((lecontei_pacbio:0.0035166072,pratti:0.0017116589)100/100:0.0054352863,((((abbotii:0.0021199876,((dubiosus:0.0006138294,fabricii:0.0007003556)86.3/91:0.0002366083,nigroscutum:0.0021825397)94.3/94:0.0007143736)96.4/99:0.0005117597,((excitans:0.0000010000,pinusrigidae:0.0000010000)98.7/100:0.0008063714,swainei:0.0002120878)100/100:0.0024107174)0/30:0.0000010000,(((knereri:0.0011310381,virginianus:0.0015611268)13.9/89:0.0021714196,merkeli:0.0001021920)0/55:0.0000010000,rugifrons:0.0028458264)0/37:0.0000010000)99.8/97:0.0013009591,((maurus:0.0006139574,taedae:0.0005180322)100/100:0.0022311985,warreni:0.0090582192)100/100:0.0021002631)100/100:0.0014063574)81.1/88:0.0002125631,hetricki:0.0085221408)100/100:0.0029903905,(compar:0.0059628588,pinetum:0.0062316319)100/100:0.0048525429);	26	266	10000	74.7353	0.00997654	1	0.202	0.85
Chromosome4:13750000-13760000	4	13750000	13760000	(autumnalis:0.0206974160,((((lecontei_pacbio:0.0031490538,pratti:0.0007900891)100/100:0.0038464979,merkeli:0.0015285133)88.2/49:0.0005015232,((((abbotii:0.0028652525,((dubiosus:0.0018499283,fabricii:0.0029160340)88.6/87:0.0005062874,nigroscutum:0.0019464018)99.9/100:0.0018818692)91.3/90:0.0004295081,((excitans:0.0002944503,pinusrigidae:0.0007678075)99.5/100:0.0018887130,swainei:0.0018717176)100/100:0.0035194488)74.9/65:0.0001074756,((knereri:0.0035044647,virginianus:0.0021754563)99.1/56:0.0012986049,rugifrons:0.0021630410)43.7/34:0.0001341590)99.7/56:0.0016841808,((maurus:0.0018297539,taedae:0.0008642157)99.9/99:0.0020310296,warreni:0.0039040708)98.2/100:0.0010151333)99.9/51:0.0022193380)97/99:0.0008778455,hetricki:0.0076819805)99.4/100:0.0017726122,(compar:0.0061032177,pinetum:0.0038147767)99.9/100:0.0024448948);	28	269	10000	92.8941	0.00987891	0	0.189	1.2
Chromosome4:13790000-13800000	4	13790000	13800000	(autumnalis:0.0245341352,(((((lecontei_pacbio:0.0022171707,pinetum:0.0025778190)99.9/100:0.0015154938,pratti:0.0017064922)100/100:0.0037056149,(maurus:0.0076271423,taedae:0.0013693050)100/100:0.0066489212)87.1/88:0.0005035236,((((((abbotii:0.0004901706,(dubiosus:0.0015647596,fabricii:0.0009788111)90.8/75:0.0004813564)53.9/40:0.0003583348,nigroscutum:0.0036598101)99.7/73:0.0012315840,((excitans:0.0000010000,pinusrigidae:0.0013616860)99.5/100:0.0012533369,swainei:0.0012868744)100/100:0.0025563797)41.8/54:0.0002008731,(rugifrons:0.0017134753,warreni:0.0012291686)92.4/88:0.0004118247)0/29:0.0000025244,(knereri:0.0013524506,virginianus:0.0004003286)100/84:0.0030455758)81.3/80:0.0018754133,merkeli:0.0012781037)86.9/91:0.0017707947)100/100:0.0040082564,hetricki:0.0098448858)82.6/89:0.0005462507,compar:0.0093894296);	24	300	10000	83.2882	0.0108109	0	0.211	1.26
Chromosome4:13800000-13810000	4	13800000	13810000	(autumnalis:0.0260357784,(((((lecontei_pacbio:0.0025765078,pinetum:0.0042270873)99.7/100:0.0016818090,pratti:0.0049465584)100/100:0.0084745668,(maurus:0.0009085242,taedae:0.0015530710)100/100:0.0124265563)98.4/97:0.0014510218,(((((abbotii:0.0021459610,(fabricii:0.0021721725,nigroscutum:0.0053513114)88.4/96:0.0023501828)85/80:0.0018826823,((excitans:0.0009780038,pinusrigidae:0.0000948580)100/100:0.0039064317,swainei:0.0025202014)100/100:0.0085716396)85.3/89:0.0003092621,rugifrons:0.0021691582)90.6/94:0.0004046544,(dubiosus:0.0027841632,((knereri:0.0027703355,virginianus:0.0004127113)99.4/100:0.0013111895,warreni:0.0028199206)100/100:0.0022238222)97.7/98:0.0008603548)98.8/98:0.0029978871,merkeli:0.0029912743)98.3/97:0.0024890848)100/100:0.0076111331,compar:0.0237004512)6.5/47:0.0010784468,hetricki:0.0215065443);	28	577	10000	91.0647	0.0200045	0	0.213	1.26
Chromosome4:13810000-13820000	4	13810000	13820000	(autumnalis:0.0184188075,((((((lecontei_pacbio:0.0020664432,pinetum:0.0029041337)100/100:0.0018936076,pratti:0.0023428655)100/100:0.0043119994,merkeli:0.0030077062)29.2/45:0.0004814645,(maurus:0.0010156087,taedae:0.0009326951)100/100:0.0100049506)99.4/73:0.0017174046,((((abbotii:0.0022945056,(fabricii:0.0016767844,nigroscutum:0.0081542493)91.5/97:0.0019153635)93/97:0.0013987904,((excitans:0.0009640825,pinusrigidae:0.0001669121)99.5/100:0.0022460823,swainei:0.0013433286)100/100:0.0058686621)90.8/90:0.0003732490,rugifrons:0.0023699935)0/35:0.0000020250,(dubiosus:0.0019354397,((knereri:0.0027261784,virginianus:0.0025491314)99.7/100:0.0013574256,warreni:0.0001031568)98.1/100:0.0008299477)94.9/97:0.0004667090)100/100:0.0075013555)100/100:0.0048323624,hetricki:0.0175411849)66.1/76:0.0008889564,compar:0.0146630207);	28	424	10000	86.0118	0.0156217	0	0.205	1.26
Chromosome4:13830000-13840000	4	13830000	13840000	(autumnalis:0.0143985357,((((lecontei_pacbio:0.0016035607,pinetum:0.0024201884)93.7/97:0.0004877533,pratti:0.0024207185)100/100:0.0041303117,(((((((abbotii:0.0005593269,nigroscutum:0.0019064848)75/80:0.0001581542,fabricii:0.0007016297)99.3/100:0.0008017261,((excitans:0.0000010000,pinusrigidae:0.0002034508)100/100:0.0014130934,swainei:0.0011167475)99.9/100:0.0018101324)74.4/68:0.0001017802,(dubiosus:0.0010068172,rugifrons:0.0008979598)96.6/97:0.0006002747)0/60:0.0000010000,(knereri:0.0029327586,(merkeli:0.0003027148,virginianus:0.0000010000)97.7/75:0.0028072413)96.5/72:0.0013000164)98.9/76:0.0014023752,warreni:0.0029858662)96.5/73:0.0010423710,(maurus:0.0008216786,taedae:0.0008169883)100/100:0.0035473505)99.5/78:0.0009474256)97/99:0.0008051885,hetricki:0.0065883681)99.4/100:0.0021402416,compar:0.0120150398);	24	210	10000	89.6706	0.00822847	0	0.188	1.26
Chromosome4:13840000-13850000	4	13840000	13850000	(autumnalis:0.0419877733,(((((lecontei_pacbio:0.0019459430,pinetum:0.0020121776)94.7/99:0.0005410799,pratti:0.0024223177)100/100:0.0026160370,(((((abbotii:0.0001014383,(fabricii:0.0015206073,nigroscutum:0.0027254050)74.1/74:0.0001060951)99.3/100:0.0011994474,warreni:0.0023414083)0/48:0.0000010022,((excitans:0.0001013491,pinusrigidae:0.0000010022)99.3/100:0.0009038601,swainei:0.0011100653)100/100:0.0024183628)73.8/59:0.0001002192,(dubiosus:0.0010057063,rugifrons:0.0008488487)99.7/100:0.0009551804)96.8/100:0.0006995329,(knereri:0.0030298672,(merkeli:0.0001002268,virginianus:0.0008592404)87.3/90:0.0008524848)100/97:0.0020119765)100/100:0.0022299075)77.4/76:0.0004441196,(maurus:0.0010802756,taedae:0.0004268519)100/100:0.0043018630)93.2/95:0.0006375156,hetricki:0.0117012157)98.6/100:0.0023914265,compar:0.0117590353);	24	224	10000	87.8941	0.0109253	0	0.244	1.26
Chromosome4:13850000-13860000	4	13850000	13860000	(autumnalis:0.0186135524,((((lecontei_pacbio:0.0009965278,pinetum:0.0014243713)99.8/100:0.0018381656,pratti:0.0025345031)100/100:0.0022484462,(((((((abbotii:0.0002121650,nigroscutum:0.0016105138)0/75:0.0000010000,fabricii:0.0001066057)99.8/100:0.0020497703,warreni:0.0015261404)96/99:0.0006652556,(knereri:0.0021442931,(merkeli:0.0001016481,virginianus:0.0000010000)96.5/94:0.0024295170)97/89:0.0007451798)97.5/88:0.0009444315,(dubiosus:0.0007105835,rugifrons:0.0006094638)100/100:0.0020581990)16.5/46:0.0004387258,((excitans:0.0003048705,pinusrigidae:0.0000010000)99.9/100:0.0014252123,swainei:0.0004118993)100/100:0.0044148445)95.8/94:0.0008193913,(maurus:0.0006361511,taedae:0.0001013525)100/100:0.0050349412)43.3/56:0.0001276488)95.7/98:0.0007652821,hetricki:0.0072758177)100/100:0.0027281738,compar:0.0084831611);	22	234	10000	84.5765	0.00875974	0	0.185	1.26
Chromosome4:13860000-13870000	4	13860000	13870000	(autumnalis:0.0145739287,((((((lecontei_pacbio:0.0014531208,pinetum:0.0016689348)99.8/100:0.0013576199,(dubiosus:0.0007213578,rugifrons:0.0006485587)99.9/100:0.0012867109)96/100:0.0007017226,((abbotii:0.0008464330,(fabricii:0.0001034303,nigroscutum:0.0049677227)0/45:0.0000010000)74.8/62:0.0002596024,((knereri:0.0029268038,(merkeli:0.0001135637,virginianus:0.0003763986)96.7/99:0.0019675554)83/88:0.0001994626,warreni:0.0019008118)94.5/89:0.0005181767)99.8/84:0.0012919058)96.7/80:0.0009265687,(((excitans:0.0002403198,pinusrigidae:0.0001314069)91.7/94:0.0009201916,swainei:0.0014703029)100/100:0.0041962243,(maurus:0.0014213179,taedae:0.0024363721)99.8/100:0.0022381468)89.4/57:0.0008414333)93/61:0.0004488046,pratti:0.0058009752)65.2/70:0.0002255560,hetricki:0.0070801631)96.9/99:0.0013174737,compar:0.0060776569);	24	167	10000	86.8941	0.00590097	0	0.218	1.26
Chromosome4:13870000-13880000	4	13870000	13880000	(autumnalis:0.0198903996,((((lecontei_pacbio:0.0019027234,(dubiosus:0.0021829244,rugifrons:0.0009187165)100/100:0.0029162666)99.8/100:0.0017050205,(((abbotii:0.0014211972,nigroscutum:0.0022725292)81.3/82:0.0012902410,fabricii:0.0005071385)99.9/100:0.0044669070,((knereri:0.0036778238,warreni:0.0062455653)89.5/91:0.0011969205,virginianus:0.0057288391)91.4/59:0.0013708338)91.1/52:0.0009617682)98.1/62:0.0013446590,(((excitans:0.0003344790,pinusrigidae:0.0003039627)99.8/100:0.0015961493,swainei:0.0013141887)100/100:0.0072202347,(((maurus:0.0004883471,taedae:0.0004293201)96.5/97:0.0007508424,pratti:0.0010864001)100/100:0.0045986224,merkeli:0.0096244390)54.5/69:0.0009848256)99.8/100:0.0023927913)96/65:0.0009069590,hetricki:0.0093671690)99.1/89:0.0028349584,(compar:0.0045115051,pinetum:0.0068104610)100/100:0.0052789664);	28	354	10000	93.9294	0.0119955	0	0.204	1.41
Chromosome4:13900000-13910000	4	13900000	13910000	(autumnalis:0.0129618864,((((lecontei_pacbio:0.0050041270,((abbotii:0.0035886604,warreni:0.0030886369)89.6/94:0.0011497758,fabricii:0.0033751502)77/62:0.0004008221)41.9/42:0.0000845675,knereri:0.0080054813)99.5/88:0.0012137858,((maurus:0.0014868677,pratti:0.0007872927)98.8/100:0.0012719568,nigroscutum:0.0038462504)100/96:0.0042878389)99.3/97:0.0020883997,(((compar:0.0044726979,((dubiosus:0.0004222372,(rugifrons:0.0000010000,virginianus:0.0003753276)46.3/71:0.0002423933)97.7/99:0.0012954797,merkeli:0.0030981671)94/69:0.0013166889)97.8/71:0.0012062531,pinetum:0.0057500496)100/100:0.0038460418,(((excitans:0.0022330880,pinusrigidae:0.0011782462)13.7/58:0.0013272644,swainei:0.0028160466)100/100:0.0081288340,hetricki:0.0046918496)100/100:0.0067494525)99.3/100:0.0025067967)88.7/85:0.0037658772,taedae:0.0064317145);	26	370	10000	84.9176	0.0160224	1	0.212	1.7
Chromosome4:13910000-13920000	4	13910000	13920000	(autumnalis:0.0169692995,(((lecontei_pacbio:0.0055098300,(compar:0.0051717481,pinetum:0.0048594547)100/100:0.0037784959)95.9/88:0.0011174559,(((((abbotii:0.0022097314,fabricii:0.0013300580)93.7/97:0.0011291276,(dubiosus:0.0012281141,nigroscutum:0.0025000377)97.9/95:0.0015276477)99.5/95:0.0018290583,knereri:0.0041092159)33.7/55:0.0007691995,(merkeli:0.0007041578,(rugifrons:0.0010491153,virginianus:0.0017280505)37.4/72:0.0007955339)30/66:0.0014728635)94.9/70:0.0011988959,warreni:0.0050877295)93.6/70:0.0011380629)88.8/62:0.0007136270,(maurus:0.0016056026,(pratti:0.0004917304,taedae:0.0004244861)42.6/64:0.0005634987)100/100:0.0024477550)90.7/77:0.0013248846,(((excitans:0.0001103129,pinusrigidae:0.0003680532)95.5/100:0.0006378287,swainei:0.0006786479)100/100:0.0042468558,hetricki:0.0021810333)100/100:0.0051333847);	16	241	10000	82.0118	0.00761061	0	0.166	1.7
Chromosome4:13920000-13930000	4	13920000	13930000	(autumnalis:0.0117486293,((lecontei_pacbio:0.0042028957,pinetum:0.0028124146)100/100:0.0033902630,compar:0.0077770640)95.8/88:0.0010331191,((((((abbotii:0.0021026227,(dubiosus:0.0010739477,nigroscutum:0.0001568757)98.4/91:0.0028407867)19.8/34:0.0005370475,(fabricii:0.0034575121,rugifrons:0.0027133833)92.8/62:0.0009579362)97.7/82:0.0016489732,(knereri:0.0030706571,(merkeli:0.0005056528,virginianus:0.0011031523)98.3/100:0.0032191101)100/100:0.0045165890)94.7/77:0.0014695703,warreni:0.0073108808)76.2/71:0.0008085716,((maurus:0.0019568316,pratti:0.0006483230)97.6/99:0.0011663256,taedae:0.0010020877)100/100:0.0041489418)92.3/88:0.0012894249,((excitans:0.0010708366,(pinusrigidae:0.0012191729,swainei:0.0020434183)63.9/74:0.0002105809)99.9/100:0.0026298961,hetricki:0.0023661897)100/100:0.0057677320)69.4/63:0.0002577144);	10	284	10000	88.0471	0.00890891	1	0.164	1.7
Chromosome4:13930000-13940000	4	13930000	13940000	(autumnalis:0.0161079604,(lecontei_pacbio:0.0028229698,pinetum:0.0026111905)100/100:0.0063974633,(((((abbotii:0.0051903241,fabricii:0.0036434888)100/100:0.0049206720,((dubiosus:0.0011612467,nigroscutum:0.0001809266)100/100:0.0055972203,(((knereri:0.0037511560,(merkeli:0.0003079396,virginianus:0.0000008177)87.9/39:0.0013666033)97.2/38:0.0018206336,rugifrons:0.0024726646)26.5/40:0.0011622111,warreni:0.0017828060)93.7/60:0.0011149062)89.6/55:0.0016579233)42.7/51:0.0009270163,((maurus:0.0014737548,pratti:0.0005091165)94.6/97:0.0014003236,taedae:0.0033282555)99.8/99:0.0022567317)90.3/98:0.0008835344,(((excitans:0.0001996876,pinusrigidae:0.0000008177)90.9/98:0.0004108290,swainei:0.0019990636)100/100:0.0020314193,hetricki:0.0019912514)100/100:0.0046858919)97.6/99:0.0011802141,compar:0.0096811117)0/70:0.0006567554);	6	313	10000	82.9882	0.00967829	0	0.191	1.83
Chromosome4:13940000-13950000	4	13940000	13950000	(autumnalis:0.0162222474,((((lecontei_pacbio:0.0034416875,pinetum:0.0037589214)100/100:0.0033156032,((((abbotii:0.0096072614,dubiosus:0.0056452149)97.7/72:0.0019474094,warreni:0.0035390336)74.2/53:0.0007582212,(fabricii:0.0068651816,((maurus:0.0011848508,pratti:0.0017706951)87.3/90:0.0020665175,taedae:0.0023202705)67.1/79:0.0014960395)99.9/69:0.0026631207)99.1/89:0.0015444803,((knereri:0.0020753033,virginianus:0.0010743469)96.4/100:0.0025493682,merkeli:0.0009707699)98/100:0.0027736659)96.8/90:0.0010537300)88.9/85:0.0003599551,(nigroscutum:0.0033359295,rugifrons:0.0034132855)100/100:0.0039209090)90.7/91:0.0005314842,(((excitans:0.0027915711,swainei:0.0011456017)37.7/65:0.0008714709,pinusrigidae:0.0002625975)100/100:0.0040974179,hetricki:0.0034179245)100/100:0.0082307193)96.8/99:0.0014829430,compar:0.0124526146);	22	340	10000	90.0353	0.0144037	0	0.2	1.83
Chromosome4:13950000-13960000	4	13950000	13960000	(autumnalis:0.0128850166,(((lecontei_pacbio:0.0047826309,pinetum:0.0044360090)100/100:0.0049359945,(((((abbotii:0.0038124887,dubiosus:0.0024771484)90.3/54:0.0005562495,nigroscutum:0.0127316802)11.1/33:0.0000907563,fabricii:0.0046171822)98.1/99:0.0010659528,warreni:0.0010799654)100/100:0.0048304023,((excitans:0.0021627727,(pinusrigidae:0.0021869346,swainei:0.0004982924)65.5/76:0.0005950412)99.9/100:0.0025551586,hetricki:0.0031773317)100/100:0.0047538625)61.3/74:0.0000288435)95.7/96:0.0007383120,((((knereri:0.0084498634,merkeli:0.0004432296)82.3/51:0.0005140288,((maurus:0.0008382387,pratti:0.0060812843)100/100:0.0134609036,taedae:0.0023249758)94.3/92:0.0012900694)63.2/50:0.0007542305,virginianus:0.0004367845)74.9/56:0.0003275420,rugifrons:0.0004219490)98.3/100:0.0023026311)99.9/100:0.0034310982,compar:0.0153544021);	22	358	10000	84.4	0.0118138	0	0.187	1.83
Chromosome4:14020000-14030000	4	14020000	14030000	(autumnalis:0.0109714530,((lecontei_pacbio:0.0028623054,pinetum:0.0018617750)100/100:0.0051581667,(((((abbotii:0.0012904694,fabricii:0.0045806646)76.7/27:0.0001398607,(dubiosus:0.0024732531,nigroscutum:0.0036341624)94.1/57:0.0009297178)94.6/65:0.0005652493,((maurus:0.0008490268,pratti:0.0002085600)100/100:0.0028583166,taedae:0.0026613738)94/78:0.0006899367)72.8/36:0.0002115688,(((knereri:0.0004035760,(merkeli:0.0004320870,virginianus:0.0000009916)75.9/71:0.0011084846)100/100:0.0035576397,warreni:0.0006031779)88.8/86:0.0003442788,rugifrons:0.0023274402)98.4/99:0.0011919339)98.3/99:0.0012695972,compar:0.0061475213)90.5/90:0.0007593457)94.4/98:0.0008475740,((excitans:0.0013180594,(pinusrigidae:0.0006910019,swainei:0.0007085231)81.1/92:0.0004697141)99.1/100:0.0011628618,hetricki:0.0019578330)100/100:0.0059871727);	10	238	10000	91.6882	0.00780041	0	0.194	2.11
Chromosome4:14030000-14040000	4	14030000	14040000	(autumnalis:0.0081409195,(((lecontei_pacbio:0.0021243740,pinetum:0.0026898138)100/100:0.0034590452,(((excitans:0.0002452823,pinusrigidae:0.0014547509)98.9/99:0.0018355287,swainei:0.0012787788)99.6/100:0.0021232603,hetricki:0.0028625564)100/100:0.0057839146)98.8/100:0.0014369760,((((abbotii:0.0028108272,nigroscutum:0.0019692537)51.3/71:0.0011280827,fabricii:0.0041917992)95.1/94:0.0008650271,(dubiosus:0.0026149547,((knereri:0.0052991296,(merkeli:0.0011403688,virginianus:0.0013381898)99.6/100:0.0022598004)54.8/62:0.0006627701,(rugifrons:0.0015796102,warreni:0.0016197078)99.8/100:0.0018925831)32/41:0.0001175558)87.7/83:0.0004330944)88/84:0.0004260916,((maurus:0.0027356914,pratti:0.0000993061)97.3/98:0.0012398388,taedae:0.0041947487)97/96:0.0010188308)100/100:0.0037273946)30/58:0.0006427994,compar:0.0109604918);	10	256	10000	84.1118	0.011218	0	0.201	2.99
Chromosome4:14040000-14050000	4	14040000	14050000	(autumnalis:0.0105983806,(lecontei_pacbio:0.0045177351,pinetum:0.0033383767)100/100:0.0044315792,(((((((abbotii:0.0035711471,fabricii:0.0022836601)78.4/73:0.0007006075,nigroscutum:0.0037208371)76.2/70:0.0011458078,((dubiosus:0.0023838310,(maurus:0.0013568715,pratti:0.0003206566)99.9/100:0.0042287461)23.1/28:0.0003619519,taedae:0.0034295476)76.7/38:0.0004348086)40.8/49:0.0003999112,((knereri:0.0044908883,(merkeli:0.0002447641,virginianus:0.0004078741)96.9/99:0.0025564495)99.1/100:0.0019474009,warreni:0.0027904969)95.8/94:0.0014667507)77.2/63:0.0010108661,rugifrons:0.0021304099)98.3/98:0.0019851221,(((excitans:0.0011525459,pinusrigidae:0.0016099850)96.7/99:0.0011911837,swainei:0.0027967178)100/100:0.0043486634,hetricki:0.0028138777)100/100:0.0040918790)79.3/81:0.0003813420,compar:0.0069300944)91.8/94:0.0009317793);	14	254	10000	84.1294	0.00682678	0	0.196	2.99
Chromosome4:14050000-14060000	4	14050000	14060000	(autumnalis:0.0083661087,(((lecontei_pacbio:0.0022982486,pinetum:0.0018628951)100/100:0.0043263879,((excitans:0.0009159210,(pinusrigidae:0.0000009992,swainei:0.0018804303)58.5/80:0.0004701710)100/100:0.0022535517,hetricki:0.0029687812)99.8/100:0.0023100253)65.1/76:0.0005420365,((((abbotii:0.0043673053,((dubiosus:0.0025706474,nigroscutum:0.0017323008)96/75:0.0014641684,fabricii:0.0018592629)82.4/39:0.0003125020)59.8/29:0.0003320670,((maurus:0.0015493966,pratti:0.0008827525)96.4/97:0.0010773885,taedae:0.0017245658)86.9/74:0.0004864517)89.8/77:0.0008359781,(knereri:0.0056654995,(rugifrons:0.0002446043,warreni:0.0020324563)81.7/87:0.0003125262)56.1/65:0.0007167882)41.4/67:0.0013814899,(merkeli:0.0001033507,virginianus:0.0000009992)100/100:0.0057727379)100/100:0.0028369174)51.4/81:0.0005659221,compar:0.0055560360);	14	198	10000	80.3118	0.00653892	0	0.208	2.99
Chromosome4:14060000-14070000	4	14060000	14070000	(autumnalis:0.0083773725,((lecontei_pacbio:0.0029508070,pinetum:0.0024845190)100/100:0.0041318092,((((((abbotii:0.0037917068,nigroscutum:0.0019061068)85.7/66:0.0003297500,dubiosus:0.0034930043)81.8/55:0.0003371564,fabricii:0.0045729427)61/55:0.0004502003,((maurus:0.0016581968,pratti:0.0009003426)89.4/92:0.0010773275,taedae:0.0019668500)95.7/97:0.0013044584)97.2/93:0.0012945929,((knereri:0.0035031825,(merkeli:0.0000009749,virginianus:0.0004662452)96.3/100:0.0016962409)88.4/90:0.0009780125,(rugifrons:0.0009777825,warreni:0.0008812837)74.2/56:0.0002884746)97.9/65:0.0013599140)98.1/100:0.0013932499,(((excitans:0.0002197297,pinusrigidae:0.0007833822)98.5/100:0.0014630591,swainei:0.0020223804)99.3/99:0.0015638151,hetricki:0.0039487406)100/100:0.0037731140)77.1/83:0.0007830336)57/74:0.0005803266,compar:0.0048748210);	8	192	10000	88.0941	0.00692327	0	0.217	2.99
Chromosome4:14070000-14080000	4	14070000	14080000	(autumnalis:0.0083882257,((lecontei_pacbio:0.0029033083,pinetum:0.0014091655)100/100:0.0035045813,compar:0.0045099192)8.7/58:0.0005063520,((((abbotii:0.0011422802,(dubiosus:0.0019122383,nigroscutum:0.0031220538)99.5/97:0.0017883035)73.3/50:0.0001098430,(fabricii:0.0039267833,((maurus:0.0019697826,taedae:0.0024755896)83.1/83:0.0011100775,pratti:0.0023418468)93.3/78:0.0007218314)88.8/66:0.0004909558)96.6/85:0.0007955432,((knereri:0.0034902190,(merkeli:0.0000009996,virginianus:0.0000009996)96.4/100:0.0014108988)95.1/88:0.0011021883,(rugifrons:0.0028662042,warreni:0.0011747283)64.5/74:0.0008983946)74.5/78:0.0005380849)99/100:0.0014956620,((excitans:0.0017736133,(pinusrigidae:0.0022222277,swainei:0.0015413611)84.7/88:0.0008865889)96.1/99:0.0011838183,hetricki:0.0030247138)100/100:0.0035398383)72.5/78:0.0003374202);	10	181	10000	83.8882	0.00536227	0	0.234	2.99
Chromosome4:14080000-14090000	4	14080000	14090000	(autumnalis:0.0072071810,((lecontei_pacbio:0.0032745972,pinetum:0.0028895382)100/100:0.0050106539,compar:0.0049972171)93.1/98:0.0008861219,((((((abbotii:0.0046780586,nigroscutum:0.0047005937)0.7/19:0.0004976310,((maurus:0.0022965879,pratti:0.0006891227)98.3/100:0.0016270810,taedae:0.0033153234)98.1/98:0.0014051295)40.6/34:0.0006271803,fabricii:0.0048352615)92.7/71:0.0010012729,dubiosus:0.0030198483)55.3/73:0.0005422106,((knereri:0.0050375138,(merkeli:0.0002302689,virginianus:0.0002739843)98.3/98:0.0022892001)95.7/97:0.0011852271,(rugifrons:0.0023834859,warreni:0.0016529808)98.2/100:0.0016570641)67.3/78:0.0009207537)100/100:0.0028446967,(((excitans:0.0021256792,pinusrigidae:0.0003963912)73.3/80:0.0008279342,swainei:0.0041964138)96.2/98:0.0016741822,hetricki:0.0040892119)100/100:0.0047813064)96.4/99:0.0012912914);	8	258	10000	82.6	0.00730823	0	0.205	2.99
Chromosome4:14090000-14100000	4	14090000	14100000	(autumnalis:0.0058082430,((lecontei_pacbio:0.0045086687,pinetum:0.0027772392)100/100:0.0024957525,(((((abbotii:0.0026330680,fabricii:0.0046654048)82.7/61:0.0006641497,(((knereri:0.0033594819,warreni:0.0005379245)95.6/85:0.0014274458,rugifrons:0.0011434313)96.4/68:0.0011099419,((merkeli:0.0000009995,virginianus:0.0000009995)95/99:0.0023662304,nigroscutum:0.0039080872)94.7/55:0.0010547477)91.2/37:0.0006587482)76.8/24:0.0003395176,((maurus:0.0023471850,pratti:0.0001249454)100/100:0.0028203368,taedae:0.0022220557)99.5/89:0.0017372498)81/56:0.0006073304,dubiosus:0.0023440142)99.6/99:0.0017557755,((excitans:0.0009160056,(pinusrigidae:0.0008561408,swainei:0.0030173714)89/96:0.0004772210)100/100:0.0026618364,hetricki:0.0033164280)100/100:0.0030400765)88.9/90:0.0005121922)90.7/93:0.0007539290,compar:0.0069107503);	16	199	10000	93.0059	0.00592679	1	0.224	2.99
Chromosome4:14100000-14110000	4	14100000	14110000	(autumnalis:0.0088155489,((lecontei_pacbio:0.0029180687,pinetum:0.0003755893)100/100:0.0031919223,(((((abbotii:0.0024753305,((merkeli:0.0000009948,virginianus:0.0000009948)21.3/65:0.0022039838,nigroscutum:0.0015462694)99.8/97:0.0015177231)83.4/76:0.0003095662,fabricii:0.0030773123)98.1/99:0.0012508483,(((excitans:0.0017579604,swainei:0.0015442563)70.8/78:0.0008850881,pinusrigidae:0.0016757202)100/100:0.0042066039,hetricki:0.0047200699)66.8/67:0.0005992343)86.8/81:0.0004898799,taedae:0.0037311020)99.1/94:0.0012591447,((dubiosus:0.0027452194,(maurus:0.0010773090,pratti:0.0000009948)98.3/100:0.0020135214)99.7/100:0.0017548864,(knereri:0.0040117826,(rugifrons:0.0017598025,warreni:0.0030729929)88.6/94:0.0005187261)94.6/95:0.0008436413)89.6/64:0.0005560536)40.3/46:0.0005911344)94.8/74:0.0007633518,compar:0.0044705469);	20	194	10000	84.2353	0.00568795	2	0.187	2.99
Chromosome4:14110000-14120000	4	14110000	14120000	(autumnalis:0.0168667205,(((lecontei_pacbio:0.0056657422,pinetum:0.0020168062)100/100:0.0041604694,(((((abbotii:0.0001050572,nigroscutum:0.0010305541)100/100:0.0058091114,(rugifrons:0.0011822912,warreni:0.0011236174)99.7/100:0.0020339959)56.3/45:0.0004349317,dubiosus:0.0068354565)89.1/50:0.0005109178,(fabricii:0.0053830294,(knereri:0.0020585353,(merkeli:0.0003193716,virginianus:0.0021043451)84.7/93:0.0012209576)98.6/97:0.0017573431)90.8/88:0.0006278856)90.6/63:0.0007178857,((maurus:0.0025494415,pratti:0.0000606301)100/100:0.0044878624,taedae:0.0027896429)98.5/84:0.0017752889)99.9/100:0.0026671684)63.2/57:0.0006647659,(((excitans:0.0024669188,pinusrigidae:0.0018378270)91/92:0.0015236963,swainei:0.0043106346)79/84:0.0011140017,hetricki:0.0042091689)99.9/100:0.0027889275)94.6/80:0.0009469119,compar:0.0094215022);	12	259	10000	90.3471	0.0097298	1	0.183	2.99
Chromosome4:14120000-14130000	4	14120000	14130000	(autumnalis:0.0093233594,((lecontei_pacbio:0.0039458664,pinetum:0.0024992287)100/100:0.0029131157,compar:0.0078169227)80.1/83:0.0008175237,(((((abbotii:0.0040629665,nigroscutum:0.0024487904)98.8/99:0.0014897065,fabricii:0.0057996379)84.5/81:0.0002626671,((dubiosus:0.0043180133,((maurus:0.0021697863,pratti:0.0001109862)97.7/99:0.0011174280,taedae:0.0024622640)92.8/95:0.0007035711)92.1/65:0.0007730158,rugifrons:0.0010261009)67.8/33:0.0005584873)99.6/57:0.0019202894,(((excitans:0.0000010169,pinusrigidae:0.0001055402)100/100:0.0022285909,swainei:0.0032704461)80.2/85:0.0003878546,hetricki:0.0027497250)100/100:0.0027196687)59.8/39:0.0014697666,(((knereri:0.0013363196,virginianus:0.0014321785)73.7/86:0.0004372232,merkeli:0.0000009720)96.3/100:0.0029262517,warreni:0.0011388679)100/100:0.0035529914)97/96:0.0014256069);	16	234	10000	89.4353	0.00667722	0	0.199	2.99
Chromosome4:14130000-14140000	4	14130000	14140000	(autumnalis:0.0040219482,(((lecontei_pacbio:0.0025031802,pinetum:0.0009939840)100/100:0.0036146609,(((excitans:0.0000010000,pinusrigidae:0.0000010000)100/100:0.0027311981,swainei:0.0017845387)98.8/100:0.0011266151,hetricki:0.0022430291)100/100:0.0045144518)78.6/76:0.0012459191,((abbotii:0.0031227358,((fabricii:0.0044035642,nigroscutum:0.0017222623)90.2/72:0.0004156248,((((knereri:0.0010364098,virginianus:0.0000010000)0/79:0.0000010000,merkeli:0.0001019735)89.2/91:0.0015985876,warreni:0.0008078724)96.6/95:0.0009397067,rugifrons:0.0000010000)98.3/95:0.0008435300)76.3/52:0.0001171884)5/42:0.0001177968,(dubiosus:0.0023424350,((maurus:0.0009629492,pratti:0.0003429416)41.2/69:0.0004066074,taedae:0.0020734152)97.4/99:0.0008270178)89.4/86:0.0005044864)99.9/100:0.0028134125)79.1/73:0.0006014049,compar:0.0047107859);	16	200	10000	78.8235	0.00672191	0	0.214	2.99
Chromosome4:14140000-14150000	4	14140000	14150000	(autumnalis:0.0064630369,(lecontei_pacbio:0.0022881262,pinetum:0.0000010000)100/100:0.0035513676,((((((abbotii:0.0038357253,nigroscutum:0.0022061437)89.9/91:0.0008579412,fabricii:0.0026679921)98/99:0.0011261340,((maurus:0.0015477622,pratti:0.0002409750)93.1/94:0.0008142041,taedae:0.0024850062)93.4/96:0.0007686038)88.3/86:0.0007415575,(dubiosus:0.0022915948,((((knereri:0.0009585225,virginianus:0.0000010000)98.2/100:0.0014600024,warreni:0.0015947934)0/43:0.0000010000,rugifrons:0.0002004794)0/53:0.0000010000,merkeli:0.0000010000)95.4/100:0.0011227408)97.9/100:0.0010520149)89.9/92:0.0004146267,compar:0.0025071776)76.7/75:0.0001704775,(((excitans:0.0003046971,pinusrigidae:0.0000972964)95.9/99:0.0014823538,swainei:0.0021526998)99.9/100:0.0017126443,hetricki:0.0018441094)99.9/100:0.0018476087)6.4/52:0.0003702058);	18	145	10000	77.8176	0.00484888	0	0.231	2.99
Chromosome4:14150000-14160000	4	14150000	14160000	(autumnalis:0.0202006363,(((lecontei_pacbio:0.0036239526,pinetum:0.0011927464)99.9/100:0.0034986439,compar:0.0058261852)64.9/59:0.0004223110,(((((abbotii:0.0024340990,nigroscutum:0.0018384325)81.1/86:0.0004819323,fabricii:0.0036488397)96.4/99:0.0009219829,dubiosus:0.0030508977)75.9/68:0.0010224263,(((knereri:0.0036802880,virginianus:0.0037939949)99.1/98:0.0018277146,(rugifrons:0.0002677460,warreni:0.0047618319)81.8/90:0.0002938376)0/71:0.0022666188,merkeli:0.0000009869)0/69:0.0000009869)70/51:0.0005583603,((maurus:0.0011369719,pratti:0.0007294197)99.7/100:0.0016786555,taedae:0.0032092954)88.7/60:0.0007289045)99.2/97:0.0014800721)74.5/55:0.0002806741,(((excitans:0.0018323641,pinusrigidae:0.0006933633)96.1/98:0.0018823837,swainei:0.0022680127)97.3/98:0.0013117531,hetricki:0.0028470435)100/100:0.0029850512);	10	200	10000	77.9176	0.00625441	1	0.216	2.99
Chromosome4:14160000-14170000	4	14160000	14170000	(autumnalis:0.0085144146,((lecontei_pacbio:0.0026782773,pinetum:0.0026410316)99.9/100:0.0025172716,((((abbotii:0.0025009213,dubiosus:0.0035505868)11.4/47:0.0004920048,nigroscutum:0.0013836119)92.2/85:0.0007082018,((maurus:0.0030522926,pratti:0.0010472451)73.5/82:0.0010326557,taedae:0.0019632314)92.6/87:0.0009255728)90.2/88:0.0007483629,(fabricii:0.0065407475,((((knereri:0.0025607924,virginianus:0.0025221115)41.1/80:0.0009879760,merkeli:0.0006763670)84.4/57:0.0013743829,rugifrons:0.0010467025)94/56:0.0007663659,warreni:0.0031909710)94.1/67:0.0007796132)76.6/54:0.0004758766)99.8/100:0.0020348430)65/68:0.0006294765,(compar:0.0033747370,(((excitans:0.0018720865,swainei:0.0040340633)41.4/62:0.0007269472,pinusrigidae:0.0001567090)71/76:0.0008762969,hetricki:0.0040657744)100/100:0.0034293465)27.1/56:0.0002627284);	18	183	10000	73.7824	0.00606375	0	0.216	2.99
Chromosome4:14170000-14180000	4	14170000	14180000	(autumnalis:0.0064392109,((lecontei_pacbio:0.0014252044,pinetum:0.0013336582)100/100:0.0051950050,((((((abbotii:0.0026731475,nigroscutum:0.0016923998)96.8/97:0.0012404492,fabricii:0.0039828088)90/52:0.0005806821,(maurus:0.0014218179,pratti:0.0004140602)99.4/99:0.0022358595)30.3/27:0.0002960233,taedae:0.0014345260)93.6/58:0.0006008000,(((excitans:0.0015642717,swainei:0.0020740096)59.9/75:0.0005173757,pinusrigidae:0.0011087284)98.1/99:0.0011858506,hetricki:0.0024197395)99.5/100:0.0013888810)99.5/97:0.0013717461,(((dubiosus:0.0034134727,warreni:0.0015205595)64.4/75:0.0005288427,rugifrons:0.0023112149)64.6/66:0.0007756502,((knereri:0.0018494809,virginianus:0.0013019648)79.4/80:0.0010398744,merkeli:0.0001981770)96.6/98:0.0029941508)77.4/68:0.0008892393)34/46:0.0003135130)92.1/94:0.0008528287,compar:0.0043986199);	22	182	10000	80.9176	0.00460509	0	0.209	2.99
Chromosome4:14180000-14190000	4	14180000	14190000	(autumnalis:0.0105113873,((lecontei_pacbio:0.0050539096,pinetum:0.0017418035)99.9/100:0.0024241743,compar:0.0043962582)80.3/75:0.0003058791,(((((abbotii:0.0039533561,fabricii:0.0026730918)95.9/94:0.0018591956,nigroscutum:0.0023956418)87.7/68:0.0008414969,((maurus:0.0029802683,pratti:0.0008705675)15.2/57:0.0007237331,taedae:0.0026510988)100/100:0.0030259597)33.1/39:0.0005796017,(dubiosus:0.0027542463,(((knereri:0.0025424111,(merkeli:0.0002145449,virginianus:0.0010143210)81.8/88:0.0009300230)100/95:0.0033175769,warreni:0.0011911215)0/35:0.0000079528,rugifrons:0.0026977527)44.6/62:0.0008283335)89/54:0.0005592324)98.3/99:0.0014416122,(((excitans:0.0010158250,pinusrigidae:0.0019610819)60/81:0.0005351569,swainei:0.0031738267)99.4/100:0.0016760618,hetricki:0.0028612091)99.6/100:0.0019701840)75/76:0.0002078565);	8	185	10000	74.1059	0.00549815	1	0.198	2.99
Chromosome4:14190000-14200000	4	14190000	14200000	(autumnalis:0.0121013930,(lecontei_pacbio:0.0060818182,pinetum:0.0038625191)100/100:0.0036845711,(((((abbotii:0.0070212000,(((maurus:0.0036013725,pratti:0.0016620007)36.8/62:0.0007531481,taedae:0.0027165150)98.4/97:0.0017370535,merkeli:0.0041489219)95.1/59:0.0009532593)58.6/33:0.0004215726,((knereri:0.0037160763,virginianus:0.0012831675)100/100:0.0105084787,(rugifrons:0.0031873227,warreni:0.0008110896)82.2/78:0.0005988047)89.4/38:0.0008006402)94.2/89:0.0010211508,(dubiosus:0.0014697859,(fabricii:0.0031914045,nigroscutum:0.0020962620)96.1/93:0.0010462863)64.4/56:0.0001465592)98.3/99:0.0014092347,((excitans:0.0011695451,(pinusrigidae:0.0019551733,swainei:0.0051832131)4.5/54:0.0005691410)99.9/98:0.0024776437,hetricki:0.0026217801)100/100:0.0046121391)81/82:0.0005410001,compar:0.0080573847)95.8/99:0.0010940107);	18	292	10000	82.0412	0.00890008	0	0.235	3.1
Chromosome4:14200000-14210000	4	14200000	14210000	(autumnalis:0.0122736893,(lecontei_pacbio:0.0060545929,pinetum:0.0031405463)100/100:0.0054192887,(((((((abbotii:0.0058213624,nigroscutum:0.0044030866)96.4/97:0.0016666452,fabricii:0.0040550816)76.8/55:0.0010362620,(dubiosus:0.0019419936,(maurus:0.0029933520,(pratti:0.0005054057,taedae:0.0041082710)96.4/100:0.0012307679)100/100:0.0027297899)97.5/98:0.0015398254)73/39:0.0004251171,(rugifrons:0.0023372556,warreni:0.0023095268)40.7/29:0.0011538801)55.6/51:0.0014486813,(knereri:0.0050044987,(merkeli:0.0009970980,virginianus:0.0012126998)78.7/75:0.0005186078)100/100:0.0039789278)98.5/98:0.0021061986,((excitans:0.0015364981,(pinusrigidae:0.0020464919,swainei:0.0040687957)27.1/71:0.0001317182)99.6/100:0.0023432168,hetricki:0.0058631631)100/100:0.0066362173)81.8/62:0.0007569987,compar:0.0133301152)65.7/59:0.0006349395);	16	279	10000	81.6353	0.00949986	0	0.196	3.1
Chromosome4:14210000-14220000	4	14210000	14220000	(autumnalis:0.0113478354,((lecontei_pacbio:0.0035421294,pinetum:0.0029514204)100/100:0.0037826703,((((abbotii:0.0015190251,(fabricii:0.0038410458,nigroscutum:0.0032387895)58.4/50:0.0005374730)87.9/63:0.0007219338,dubiosus:0.0036448080)73.6/58:0.0008204601,(((knereri:0.0030350733,(merkeli:0.0000009946,virginianus:0.0000009946)99.6/100:0.0027250921)100/100:0.0032234697,warreni:0.0037430941)24.9/57:0.0006560843,rugifrons:0.0040592505)89.1/82:0.0015930968)87.2/65:0.0008197292,(maurus:0.0026214887,(pratti:0.0009622775,taedae:0.0007889970)99.8/100:0.0021158349)100/100:0.0037282761)98.9/100:0.0017050554)55.3/39:0.0000824096,(compar:0.0110784928,(((excitans:0.0008384134,pinusrigidae:0.0024849763)96.7/99:0.0019218619,swainei:0.0049011225)94.8/96:0.0012568177,hetricki:0.0043984378)99.7/100:0.0019026713)87.4/49:0.0003216599);	12	244	10000	85.4882	0.0075111	2	0.207	3.1
Chromosome4:14220000-14230000	4	14220000	14230000	(autumnalis:0.0063946075,(lecontei_pacbio:0.0014448089,pinetum:0.0022870203)100/100:0.0020425421,((((((abbotii:0.0014354013,fabricii:0.0010543699)84.7/90:0.0002971330,nigroscutum:0.0007079019)94.1/94:0.0008873509,((maurus:0.0005093260,pratti:0.0016136079)92.7/92:0.0010330988,taedae:0.0016267150)98.9/100:0.0014379513)86.6/60:0.0004686797,(((dubiosus:0.0016652246,rugifrons:0.0012756588)96.4/82:0.0008863381,(knereri:0.0026934838,(merkeli:0.0000009930,virginianus:0.0000009930)94.9/97:0.0017853370)95/83:0.0008096301)65.3/23:0.0000698536,warreni:0.0020456189)96/39:0.0007190558)96.9/96:0.0008514653,(((excitans:0.0005306343,pinusrigidae:0.0003143286)90.2/90:0.0010358281,swainei:0.0017545003)97.3/98:0.0007430598,hetricki:0.0016309600)100/100:0.0020212209)83.3/86:0.0003441215,compar:0.0035511123)88.1/94:0.0003569713);	12	121	10000	91.7882	0.00675026	1	0.191	3.1
Chromosome4:14230000-14240000	4	14230000	14240000	(autumnalis:0.0022943166,((lecontei_pacbio:0.0011090868,pinetum:0.0010143414)99.6/100:0.0014374611,(((abbotii:0.0025556540,fabricii:0.0012324504)95.7/99:0.0008927867,(dubiosus:0.0013839646,(((knereri:0.0018630968,rugifrons:0.0003184121)85.4/38:0.0003209804,((merkeli:0.0001534222,virginianus:0.0000010000)88.8/88:0.0007528788,warreni:0.0014081974)0/41:0.0000020586)88.6/40:0.0005472001,nigroscutum:0.0002092440)0/61:0.0000023114)31.7/68:0.0001258447)27.2/62:0.0002509831,(((((excitans:0.0007170447,pinusrigidae:0.0017743347)20.7/69:0.0003336168,swainei:0.0013382077)95.7/98:0.0010833668,hetricki:0.0012839805)97.6/97:0.0011415892,(pratti:0.0005937907,taedae:0.0005417833)2.3/52:0.0003373060)35.2/57:0.0002827326,maurus:0.0007894405)98.4/100:0.0008642925)96.7/99:0.0007397775)82.3/90:0.0004480038,compar:0.0034779356);	16	90	10000	61.5235	0.00665951	0	0.195	3.1
Chromosome4:14240000-14250000	4	14240000	14250000	(autumnalis:0.0096345746,(lecontei_pacbio:0.0045381447,pinetum:0.0018398614)100/100:0.0040206385,((((((abbotii:0.0022225358,fabricii:0.0018104247)99.8/100:0.0025709884,(maurus:0.0031647825,pratti:0.0006700683)94.3/83:0.0009620308)81.2/59:0.0010508103,taedae:0.0031980858)84.3/54:0.0006227894,(((dubiosus:0.0026807446,(nigroscutum:0.0000009884,rugifrons:0.0022294630)0/46:0.0000024399)86.6/79:0.0006826650,(knereri:0.0040306224,(merkeli:0.0000009884,virginianus:0.0000009884)97.9/100:0.0016740745)98.2/94:0.0014619933)71.8/84:0.0007502487,warreni:0.0029385922)95/73:0.0011240350)99.8/100:0.0026440985,compar:0.0068939025)11.5/32:0.0002736400,((excitans:0.0021249335,(pinusrigidae:0.0016682929,swainei:0.0012039456)25.1/67:0.0005146716)99.4/100:0.0019997363,hetricki:0.0029512203)100/100:0.0049250173)87.9/63:0.0004499541);	18	226	10000	78.4	0.0057939	2	0.19	3.1
Chromosome4:14250000-14260000	4	14250000	14260000	(autumnalis:0.0139057367,((lecontei_pacbio:0.0029596158,pinetum:0.0032321290)100/100:0.0051965668,((((abbotii:0.0029854511,fabricii:0.0021491420)95.9/99:0.0013545902,dubiosus:0.0070000456)39.2/31:0.0005066534,(((knereri:0.0032696389,(merkeli:0.0005748407,virginianus:0.0011701388)95/96:0.0019521233)99.1/97:0.0017918010,((nigroscutum:0.0009395293,warreni:0.0034445049)71.6/67:0.0004956325,rugifrons:0.0021755550)88.5/56:0.0006025392)92.8/56:0.0008523598,((maurus:0.0037805551,pratti:0.0008300033)77.2/82:0.0006227888,taedae:0.0028762941)86.3/63:0.0006287351)80/42:0.0008726171)99.7/100:0.0023303388,(((excitans:0.0007333936,pinusrigidae:0.0002783043)89.2/92:0.0008469970,swainei:0.0022844974)99.3/100:0.0023936591,hetricki:0.0045850919)100/100:0.0039939273)97.6/98:0.0013184632)41.1/69:0.0005415174,compar:0.0067840435);	12	235	10000	85.4412	0.00636214	0	0.19	3.1
Chromosome4:14260000-14270000	4	14260000	14270000	(autumnalis:0.0076252005,(((lecontei_pacbio:0.0013116875,pinetum:0.0011063294)100/100:0.0024211028,((excitans:0.0005143247,(pinusrigidae:0.0009240659,swainei:0.0017952809)23.6/54:0.0006999754)95.3/88:0.0010771662,hetricki:0.0025726189)99.7/100:0.0019484059)92.2/95:0.0005186623,((((((abbotii:0.0017634824,(dubiosus:0.0001011470,nigroscutum:0.0000010000)0/25:0.0000010000)76.1/51:0.0001611981,maurus:0.0004459236)41.3/58:0.0003537702,fabricii:0.0027444456)78.5/72:0.0002561402,pratti:0.0008182879)10/55:0.0002244740,taedae:0.0015643338)98.9/97:0.0010882832,((knereri:0.0015961978,((rugifrons:0.0002816254,warreni:0.0002918468)82.9/86:0.0005531283,virginianus:0.0016620378)95.3/85:0.0008422085)73.1/71:0.0001849499,merkeli:0.0000010000)99.8/100:0.0021202450)97.4/100:0.0009704657)54.1/69:0.0005275857,compar:0.0040781435);	20	137	10000	71.6588	0.0043489	1	0.182	3.1
Chromosome4:14270000-14280000	4	14270000	14280000	(autumnalis:0.0080570512,(lecontei_pacbio:0.0018121547,pinetum:0.0009989097)99.9/100:0.0019281246,((((((abbotii:0.0004912225,fabricii:0.0032031047)75/82:0.0001206477,(maurus:0.0000010000,pratti:0.0000010000)99.8/100:0.0012029228)99.6/100:0.0011641711,taedae:0.0017601385)91.7/57:0.0004968866,(dubiosus:0.0020085307,(((((knereri:0.0020156803,virginianus:0.0005013983)98/100:0.0006273542,warreni:0.0019112586)0/37:0.0000010000,rugifrons:0.0000010000)91.7/77:0.0008319527,merkeli:0.0000010000)63.3/78:0.0005047624,nigroscutum:0.0000010000)75.5/64:0.0003339417)85.8/53:0.0002390678)99.4/100:0.0008617623,compar:0.0038545313)0/54:0.0000020106,(((excitans:0.0000010000,pinusrigidae:0.0010049188)0/89:0.0000010000,swainei:0.0002002115)98.9/100:0.0009481037,hetricki:0.0022095445)99.5/100:0.0010837559)85.6/70:0.0003781231);	18	110	10000	74.3353	0.00384069	1	0.181	3.1
Chromosome4:14290000-14300000	4	14290000	14300000	(autumnalis:0.0116167237,(lecontei_pacbio:0.0028940897,pinetum:0.0020071455)100/100:0.0024188721,((((((abbotii:0.0007494121,fabricii:0.0017374214)100/100:0.0028249097,((maurus:0.0003221170,pratti:0.0001247679)100/100:0.0019818464,taedae:0.0017119691)52.2/66:0.0001597640)74.7/68:0.0002927561,(dubiosus:0.0029032515,nigroscutum:0.0001003509)76.3/72:0.0002359207)91.7/85:0.0005183140,((knereri:0.0021163497,(merkeli:0.0002486614,virginianus:0.0004909498)65.1/79:0.0002705372)99.1/98:0.0010288255,(rugifrons:0.0000010000,warreni:0.0011773800)93.4/97:0.0005852545)99.5/100:0.0011824849)100/100:0.0018156674,compar:0.0036579590)72.1/73:0.0001189897,(((excitans:0.0004241956,swainei:0.0015530433)8.7/47:0.0003299070,pinusrigidae:0.0010261422)98.5/99:0.0011948624,hetricki:0.0021276089)100/100:0.0018741706)97.1/95:0.0009253179);	10	166	10000	84.0235	0.00573285	2	0.193	3.26
Chromosome4:14300000-14310000	4	14300000	14310000	(autumnalis:0.0093104234,(lecontei_pacbio:0.0038935658,pinetum:0.0021059350)100/100:0.0034252276,(((((abbotii:0.0018447235,fabricii:0.0045614797)90.6/80:0.0008889716,(((dubiosus:0.0033414484,rugifrons:0.0013515200)31.3/42:0.0003600457,((knereri:0.0027762160,(merkeli:0.0000009925,virginianus:0.0005085375)99.8/100:0.0032605029)95.6/91:0.0013843605,warreni:0.0019528064)31.7/34:0.0002679720)95.7/84:0.0010969312,nigroscutum:0.0003165215)90.5/95:0.0008200747)30.1/52:0.0005862856,((maurus:0.0018628266,pratti:0.0026158233)97.7/98:0.0017426276,taedae:0.0025461193)94.5/95:0.0011057569)95.8/96:0.0013480393,(((excitans:0.0013618852,pinusrigidae:0.0008524465)82.4/82:0.0005337236,swainei:0.0010863499)91.6/95:0.0010156605,hetricki:0.0047522693)100/100:0.0034313037)54.4/64:0.0003947389,compar:0.0048210542)92.8/94:0.0009551550);	10	180	10000	80.8529	0.00413444	0	0.204	3.26
Chromosome4:14310000-14320000	4	14310000	14320000	(autumnalis:0.0086632821,(((lecontei_pacbio:0.0025996989,pinetum:0.0015817042)100/100:0.0044622011,compar:0.0048249985)90.9/86:0.0007403001,(((((abbotii:0.0007944275,fabricii:0.0017409040)83.8/75:0.0004347832,nigroscutum:0.0008930939)93.7/74:0.0010323816,dubiosus:0.0046563489)54.1/35:0.0008228517,(maurus:0.0019352878,pratti:0.0015380495)98.7/92:0.0015310568)92.4/49:0.0007336206,((((knereri:0.0036492763,(merkeli:0.0003508317,virginianus:0.0008609592)95.8/98:0.0013319381)88/88:0.0012063243,rugifrons:0.0024188450)18.6/53:0.0009908844,warreni:0.0026718075)35/57:0.0008852610,taedae:0.0016716010)51.2/50:0.0007643354)99.8/99:0.0016486924)66.6/79:0.0001914296,(((excitans:0.0009947634,swainei:0.0008809079)87.6/91:0.0004880791,pinusrigidae:0.0004067151)99.4/100:0.0020323571,hetricki:0.0045857399)100/100:0.0031412143);	12	184	10000	79.7412	0.00444739	1	0.217	3.26
Chromosome4:14320000-14330000	4	14320000	14330000	(autumnalis:0.0073413555,(lecontei_pacbio:0.0021771812,pinetum:0.0016140272)100/100:0.0029290622,((((((abbotii:0.0033727335,fabricii:0.0016584839)76.1/75:0.0008779806,nigroscutum:0.0029888347)96.8/94:0.0011412262,((dubiosus:0.0023538836,(rugifrons:0.0016148724,warreni:0.0011334524)91.6/89:0.0005420194)88.1/75:0.0004083354,((knereri:0.0026787839,virginianus:0.0009660765)71.8/87:0.0002259294,merkeli:0.0000009982)96.7/100:0.0013077195)98.5/95:0.0012295457)92.9/87:0.0010926466,(maurus:0.0021368728,(pratti:0.0007488905,taedae:0.0005796210)31/58:0.0004065398)99.9/100:0.0029493924)94.9/92:0.0006879459,(((excitans:0.0011622406,pinusrigidae:0.0003770653)14/61:0.0005841261,swainei:0.0009964107)100/100:0.0034880479,hetricki:0.0026222279)100/100:0.0033079241)93.5/88:0.0007011357,compar:0.0057021479)24.9/47:0.0002036550);	12	202	10000	80.6294	0.00616579	1	0.208	3.26
Chromosome4:14330000-14340000	4	14330000	14340000	(autumnalis:0.0067823689,(((lecontei_pacbio:0.0028219679,pinetum:0.0020201541)99.9/100:0.0018747383,((excitans:0.0005912451,(pinusrigidae:0.0003917787,swainei:0.0000010000)0/85:0.0000010000)100/100:0.0019989263,hetricki:0.0014888259)100/100:0.0023510405)85.4/77:0.0003790549,(((((abbotii:0.0016737487,nigroscutum:0.0028640748)70/84:0.0005107109,fabricii:0.0011673639)95.7/67:0.0008942807,((maurus:0.0012660080,pratti:0.0004252770)95.6/97:0.0006545688,taedae:0.0004656246)98.8/100:0.0011197682)96.3/66:0.0008116461,(knereri:0.0011280622,(merkeli:0.0000010000,virginianus:0.0000025559)36.8/73:0.0003956911)100/96:0.0036072597)85.6/23:0.0007188134,(dubiosus:0.0020341505,(rugifrons:0.0027563213,warreni:0.0006533489)74.5/73:0.0007647192)92.9/56:0.0013976541)90.6/71:0.0005977503)89.2/62:0.0006859766,compar:0.0047007189);	16	167	10000	83.0176	0.00622923	3	0.167	3.26
Chromosome4:14390000-14400000	4	14390000	14400000	(autumnalis:0.0173598902,(((lecontei_pacbio:0.0064669125,pinetum:0.0024705894)95.5/69:0.0008315498,(((excitans:0.0003206380,pinusrigidae:0.0000010000)75.2/86:0.0001064590,swainei:0.0001040499)100/100:0.0028708137,hetricki:0.0026371316)100/100:0.0033549061)1.8/31:0.0003498761,((((abbotii:0.0027890237,(fabricii:0.0009790493,nigroscutum:0.0021207146)95.6/99:0.0008477035)99.4/100:0.0012337723,(maurus:0.0018430582,(pratti:0.0018184526,taedae:0.0009610191)93.6/98:0.0005410599)84.2/75:0.0003121073)94.8/97:0.0005079603,((dubiosus:0.0004672077,rugifrons:0.0003415163)79.7/84:0.0003001696,warreni:0.0022392306)98.4/99:0.0011811891)53.2/58:0.0008087338,((knereri:0.0006258094,virginianus:0.0010267131)96/96:0.0037164726,merkeli:0.0000010000)88.7/95:0.0016394861)99.9/100:0.0018243221)83.7/81:0.0008715312,compar:0.0060926331);	20	201	10000	84.6882	0.00814512	1	0.183	3.26
Chromosome4:14400000-14410000	4	14400000	14410000	(autumnalis:0.0126806261,(((lecontei_pacbio:0.0035379189,pinetum:0.0025381716)100/100:0.0032558764,((excitans:0.0001316477,(pinusrigidae:0.0003268388,swainei:0.0000009155)31.9/85:0.0005296435)100/100:0.0036495167,hetricki:0.0045670831)99.9/100:0.0029874172)70.4/76:0.0005566826,((((((abbotii:0.0048555399,(fabricii:0.0014817902,nigroscutum:0.0028946055)7.1/69:0.0008708743)99.7/78:0.0021399623,(maurus:0.0035185786,(pratti:0.0013636988,taedae:0.0010766546)98.8/100:0.0015321580)99.8/100:0.0022962152)96.2/61:0.0010882706,dubiosus:0.0017849744)87.7/54:0.0012995467,rugifrons:0.0010598802)99/91:0.0025307781,warreni:0.0034806117)98.9/94:0.0030587744,((knereri:0.0023965088,virginianus:0.0014020670)15.3/57:0.0008861722,merkeli:0.0011095568)98.6/96:0.0046594920)99.5/98:0.0023568622)54.7/69:0.0007873345,compar:0.0079098803);	22	280	10000	79.8529	0.00726233	2	0.2	3.26
Chromosome4:14410000-14420000	4	14410000	14420000	(autumnalis:0.0058715377,(((lecontei_pacbio:0.0024384339,pinetum:0.0017178476)100/100:0.0022268250,((((abbotii:0.0021466699,nigroscutum:0.0017933397)86.6/95:0.0003883942,fabricii:0.0005040451)97.9/100:0.0007580034,(dubiosus:0.0010580360,rugifrons:0.0014132514)98.1/97:0.0007379956)71.3/72:0.0000956301,((knereri:0.0012603854,virginianus:0.0003898793)27.5/79:0.0009456761,merkeli:0.0000010000)88.2/93:0.0024439037)99.7/100:0.0016240701)99.4/99:0.0024787116,((((excitans:0.0002003539,pinusrigidae:0.0001004556)88.5/95:0.0004767998,swainei:0.0000996384)99.3/100:0.0020424609,hetricki:0.0018603563)100/100:0.0020663879,((maurus:0.0015098966,(pratti:0.0007999751,taedae:0.0003988249)96.1/98:0.0005020300)81.9/87:0.0002803200,warreni:0.0030929239)99.4/98:0.0019232214)86.1/74:0.0013369492)79.6/77:0.0005237703,compar:0.0056123368);	22	196	10000	88.2118	0.0050736	1	0.173	3.26
Chromosome4:14420000-14430000	4	14420000	14430000	(autumnalis:0.0051471427,((lecontei_pacbio:0.0021600029,pinetum:0.0010147548)99.4/100:0.0014814178,(((((abbotii:0.0007115009,nigroscutum:0.0004054877)97.4/99:0.0007194483,fabricii:0.0016377050)94.5/98:0.0005288958,(dubiosus:0.0008479234,(knereri:0.0003023838,(merkeli:0.0000010000,virginianus:0.0000010000)0/71:0.0004015336)100/93:0.0028855528)42.1/56:0.0000997999)91.8/94:0.0003553416,(((maurus:0.0014258358,(pratti:0.0007036928,taedae:0.0011059245)90.5/93:0.0003147734)86.5/90:0.0002103266,rugifrons:0.0014110436)74.9/69:0.0001046701,warreni:0.0018624451)100/100:0.0013748911)99.4/100:0.0012102493,(((excitans:0.0000010000,pinusrigidae:0.0002017515)81.4/96:0.0002107103,swainei:0.0000010000)96.5/99:0.0011194885,hetricki:0.0022393054)100/100:0.0020800509)99.3/100:0.0012688260)98.4/99:0.0013122716,compar:0.0064035688);	16	155	10000	85.4176	0.00576333	0	0.194	3.26
Chromosome4:14430000-14440000	4	14430000	14440000	(autumnalis:0.0071733120,(lecontei_pacbio:0.0021115800,pinetum:0.0008045492)100/100:0.0034832677,(((((((abbotii:0.0018042411,nigroscutum:0.0012877498)99/100:0.0011026766,fabricii:0.0030438109)96.1/99:0.0006279100,dubiosus:0.0009956630)89.5/88:0.0004042290,(knereri:0.0013113531,(merkeli:0.0001233508,virginianus:0.0005554039)70.7/82:0.0004252378)100/95:0.0018924035)97.9/97:0.0007497308,((maurus:0.0009195023,(pratti:0.0013612117,taedae:0.0011138065)86.7/87:0.0002054612)99.3/99:0.0010246348,(rugifrons:0.0013307751,warreni:0.0021320399)94.5/93:0.0006025798)98.8/99:0.0009953583)89.4/87:0.0004040396,(((excitans:0.0000975273,pinusrigidae:0.0005830183)75.8/82:0.0002486721,swainei:0.0000999827)99.9/100:0.0023286573,hetricki:0.0019543829)99.8/100:0.0016001782)92.6/95:0.0005517657,compar:0.0047453910)99.8/100:0.0016950508);	12	177	10000	93.5176	0.00632849	1	0.217	3.26
Chromosome4:14440000-14450000	4	14440000	14450000	(autumnalis:0.0130791878,((lecontei_pacbio:0.0026216842,pinetum:0.0014209873)100/100:0.0034270503,(((abbotii:0.0028289656,((dubiosus:0.0014781602,nigroscutum:0.0018213336)85/61:0.0002633008,fabricii:0.0025418036)41.2/32:0.0001119031)93.7/84:0.0004697971,(((knereri:0.0015265431,(merkeli:0.0002237502,virginianus:0.0004596739)86/90:0.0009220970)98.4/97:0.0010752114,rugifrons:0.0017847384)98.3/98:0.0007838327,warreni:0.0022170054)39.5/58:0.0000931650)100/100:0.0027165723,(maurus:0.0026256501,(pratti:0.0014373242,taedae:0.0020955524)98.7/100:0.0010343035)99.2/99:0.0018514779)49/63:0.0006537909)94.2/93:0.0010169876,(compar:0.0080617984,(((excitans:0.0006023756,pinusrigidae:0.0009115797)93.6/99:0.0004980843,swainei:0.0005240115)99.5/100:0.0018145926,hetricki:0.0029142661)99.9/100:0.0019349213)99.1/100:0.0016520397);	10	197	10000	86.7824	0.00781332	1	0.2	3.26
Chromosome4:14450000-14460000	4	14450000	14460000	(autumnalis:0.0133042176,(lecontei_pacbio:0.0047651975,pinetum:0.0027434332)99.8/100:0.0028309763,((((((abbotii:0.0019641797,nigroscutum:0.0019316688)91.7/93:0.0017664546,fabricii:0.0039011654)99.6/97:0.0015852638,(knereri:0.0031455751,(merkeli:0.0000690895,virginianus:0.0002838989)97.9/99:0.0015854826)99.9/100:0.0024835345)87.2/52:0.0003502863,((dubiosus:0.0030112674,rugifrons:0.0027418009)90.5/82:0.0011767039,warreni:0.0026506048)75.7/50:0.0003323956)85.6/83:0.0004448057,((maurus:0.0027101324,pratti:0.0020765875)93.2/95:0.0010137158,taedae:0.0029926469)94.6/96:0.0010688934)96.5/97:0.0010590896,(compar:0.0075627641,(((excitans:0.0004978305,swainei:0.0003386429)70.4/70:0.0002352386,pinusrigidae:0.0006711402)99.6/100:0.0022988244,hetricki:0.0034844325)100/100:0.0034798355)88.8/87:0.0006913945)74.2/66:0.0001709438);	16	193	10000	90.8941	0.00664607	2	0.2	3.26
Chromosome4:14460000-14470000	4	14460000	14470000	(autumnalis:0.0110954742,((lecontei_pacbio:0.0045926106,pinetum:0.0021389326)100/100:0.0033943503,rugifrons:0.0045036970)13/50:0.0007292620,((((abbotii:0.0018968667,fabricii:0.0027492455)99.5/100:0.0020547374,(dubiosus:0.0020918300,nigroscutum:0.0014205863)99.1/97:0.0032411998)99.5/94:0.0025084233,(((knereri:0.0023847112,(merkeli:0.0001102743,virginianus:0.0000010000)98.4/88:0.0021684210)98.7/86:0.0020916905,warreni:0.0023699199)99.8/89:0.0026790252,((maurus:0.0038637615,pratti:0.0013831398)98.5/94:0.0012024492,taedae:0.0017991274)99.8/99:0.0026595068)94.3/87:0.0018951388)99.4/100:0.0019397897,(compar:0.0078789639,(((excitans:0.0008342494,swainei:0.0003187431)94.9/99:0.0006747023,pinusrigidae:0.0016191805)99.6/100:0.0016165579,hetricki:0.0031971964)100/100:0.0044412484)97/88:0.0011436178)15.6/47:0.0004037657);	14	290	10000	88.6529	0.00750485	2	0.203	3.26
Chromosome4:14470000-14480000	4	14470000	14480000	(autumnalis:0.0117109760,(((lecontei_pacbio:0.0037729485,pinetum:0.0032774267)99.9/100:0.0031591236,compar:0.0047673444)83.3/45:0.0004072458,(((abbotii:0.0016480746,(fabricii:0.0017281771,nigroscutum:0.0024306606)89.7/89:0.0008968927)96.9/96:0.0014762843,((maurus:0.0007949233,pratti:0.0007204031)100/100:0.0025491211,taedae:0.0023014428)56.3/66:0.0005148327)91.7/76:0.0009388788,(dubiosus:0.0022313564,(((knereri:0.0040308735,(merkeli:0.0001356335,virginianus:0.0006949627)90.8/94:0.0016209255)97.5/97:0.0019485126,rugifrons:0.0023856515)31.5/57:0.0007862846,warreni:0.0033581942)94.4/90:0.0010627073)71.3/68:0.0004330582)97.1/89:0.0012209381)70.9/38:0.0001493104,(((excitans:0.0010773437,pinusrigidae:0.0012851844)21.2/59:0.0003769593,swainei:0.0004943866)87.3/89:0.0010280453,hetricki:0.0031853399)100/100:0.0037987194);	12	184	10000	81.1647	0.0049507	1	0.23	3.26
Chromosome4:14480000-14490000	4	14480000	14490000	(autumnalis:0.0146980296,((lecontei_pacbio:0.0058531166,pinetum:0.0040489986)100/100:0.0049419636,((((((abbotii:0.0028145608,fabricii:0.0051228833)39.1/62:0.0005636190,nigroscutum:0.0040792733)70/67:0.0010446755,dubiosus:0.0036681287)86.5/78:0.0007875291,(((knereri:0.0051071660,(merkeli:0.0004694842,virginianus:0.0006397667)99.9/100:0.0046636869)97.1/97:0.0019354099,warreni:0.0015677687)85.5/87:0.0007311518,rugifrons:0.0029300335)98/99:0.0013890346)94.5/95:0.0010800595,((maurus:0.0016841483,pratti:0.0009172859)99/99:0.0021302178,taedae:0.0032708169)99.9/100:0.0032766509)98.3/99:0.0018524083,compar:0.0057832317)54.8/69:0.0008876621)60.2/73:0.0006522771,(((excitans:0.0012654763,pinusrigidae:0.0024221965)99.3/100:0.0026513139,swainei:0.0011640517)99.1/100:0.0025118331,hetricki:0.0045574733)99.6/100:0.0031561307);	8	271	10000	87.1059	0.00697328	0	0.187	3.26
Chromosome4:14490000-14500000	4	14490000	14500000	(autumnalis:0.0092591882,((lecontei_pacbio:0.0022646105,pinetum:0.0034649637)100/100:0.0041938221,(((excitans:0.0011863473,pinusrigidae:0.0015830975)94.7/96:0.0015601907,swainei:0.0024057626)97.8/97:0.0020241963,hetricki:0.0053833886)99.9/100:0.0028433111)87/67:0.0008861425,(((((abbotii:0.0014810171,fabricii:0.0038486722)75.5/86:0.0004776188,nigroscutum:0.0030880242)94.4/86:0.0011153556,((maurus:0.0016285728,pratti:0.0013269264)99.5/100:0.0021370098,taedae:0.0033924025)96.9/98:0.0012911076)74.3/65:0.0009832934,((dubiosus:0.0045365194,rugifrons:0.0028558785)65.5/78:0.0010803982,((knereri:0.0041240216,(merkeli:0.0002409710,virginianus:0.0000009990)99.4/100:0.0033927887)99.1/100:0.0020954168,warreni:0.0021614077)92.5/95:0.0010482255)62.8/71:0.0009213113)99.1/98:0.0017453287,compar:0.0047105434)40/44:0.0003811242);	14	213	10000	86.9647	0.00551709	0	0.227	3.26
Chromosome4:14500000-14510000	4	14500000	14510000	(autumnalis:0.0129742056,(((lecontei_pacbio:0.0024939628,pinetum:0.0029247270)100/100:0.0047819039,(((excitans:0.0011167011,swainei:0.0022743657)63.3/60:0.0003392306,pinusrigidae:0.0002806797)91.6/81:0.0017889849,hetricki:0.0034033950)100/100:0.0044746654)56.3/46:0.0007536122,(((((abbotii:0.0042124328,fabricii:0.0031633200)41.6/69:0.0005405985,nigroscutum:0.0024402729)96/98:0.0013210540,((maurus:0.0024657693,pratti:0.0014224662)95.8/97:0.0015594255,taedae:0.0025498659)99.8/100:0.0026172883)82.1/75:0.0009260846,dubiosus:0.0048622765)50.3/44:0.0002778308,((knereri:0.0042221906,(merkeli:0.0007936427,virginianus:0.0007709958)95.8/97:0.0014405045)100/99:0.0037801693,(rugifrons:0.0039723562,warreni:0.0043750284)82.3/72:0.0009827438)97.3/76:0.0009661754)98.8/98:0.0015714177)2.4/30:0.0002628015,compar:0.0087529494);	12	232	10000	79.6118	0.00749734	0	0.198	3.4
Chromosome4:14510000-14520000	4	14510000	14520000	(autumnalis:0.0091385323,(((lecontei_pacbio:0.0048470411,pinetum:0.0028400745)99.9/100:0.0027425575,compar:0.0044607688)71/71:0.0005843948,((((abbotii:0.0033002129,nigroscutum:0.0024276150)94.1/97:0.0009269823,fabricii:0.0021401413)94.5/81:0.0008222634,(dubiosus:0.0023450371,((knereri:0.0036209133,(merkeli:0.0004942528,virginianus:0.0018755876)78.8/67:0.0008256752)100/97:0.0022679465,(rugifrons:0.0018411488,warreni:0.0015135387)92.7/50:0.0008666988)14.3/27:0.0002726503)94.4/74:0.0011890351)85.9/67:0.0004652634,((maurus:0.0002181891,taedae:0.0026989743)74.6/83:0.0001410680,pratti:0.0011957219)100/100:0.0029818520)98.9/100:0.0015086606)90.7/84:0.0007631178,(((excitans:0.0009281244,pinusrigidae:0.0019204947)84.8/89:0.0005700007,swainei:0.0004672443)99.7/100:0.0026705135,hetricki:0.0029535241)98.7/100:0.0016742041);	10	193	10000	86.6471	0.0049479	0	0.224	3.4
Chromosome4:14520000-14530000	4	14520000	14530000	(autumnalis:0.0083846390,(lecontei_pacbio:0.0043665465,pinetum:0.0017687819)100/100:0.0028544448,((((((abbotii:0.0017410125,nigroscutum:0.0020077253)30.7/66:0.0001131627,fabricii:0.0024330355)98.6/96:0.0012069878,dubiosus:0.0039942833)99.5/100:0.0016354872,(((knereri:0.0029839113,virginianus:0.0023203148)59.4/83:0.0013413845,merkeli:0.0008946876)89.1/53:0.0008503598,(((maurus:0.0017925886,pratti:0.0010347796)92.3/95:0.0005991602,taedae:0.0010907405)99.6/100:0.0014866927,(rugifrons:0.0034998855,warreni:0.0034350330)90.7/47:0.0007580587)62.4/17:0.0003682199)94/53:0.0005663438)99.8/99:0.0014558642,(((excitans:0.0016010173,pinusrigidae:0.0036849112)99.2/100:0.0014356663,swainei:0.0026352518)95.5/95:0.0011655199,hetricki:0.0035540258)100/100:0.0026962115)52.8/38:0.0001945313,compar:0.0075945123)87.7/48:0.0003914152);	12	197	10000	85.3706	0.00701814	1	0.206	3.4
Chromosome4:14530000-14540000	4	14530000	14540000	(autumnalis:0.0050666644,(lecontei_pacbio:0.0029336464,pinetum:0.0024805773)99.9/100:0.0025100401,((((((abbotii:0.0012795430,nigroscutum:0.0014142433)85.2/91:0.0005737053,fabricii:0.0011090336)92/94:0.0006925128,dubiosus:0.0017896536)99.6/100:0.0016505016,(((knereri:0.0016318182,(merkeli:0.0010773376,virginianus:0.0004664725)93.3/91:0.0015125326)99.8/93:0.0017717686,(rugifrons:0.0014362967,warreni:0.0015613746)59.5/72:0.0005853888)98.9/93:0.0020383781,((maurus:0.0019916432,pratti:0.0011271202)95.4/99:0.0007476871,taedae:0.0013678860)99/100:0.0016538530)94.9/91:0.0009264854)95.1/94:0.0010000873,(((excitans:0.0007010486,pinusrigidae:0.0027954354)95.9/99:0.0008984267,swainei:0.0011549762)96.6/98:0.0012052941,hetricki:0.0020350714)99.9/100:0.0023110701)97.9/99:0.0013886203,compar:0.0061024517)39.6/60:0.0005625219);	8	163	10000	90.7353	0.00507664	0	0.21	3.4
Chromosome4:14540000-14550000	4	14540000	14550000	(autumnalis:0.0056971450,((lecontei_pacbio:0.0018173046,pinetum:0.0017114871)100/100:0.0043278348,(((((abbotii:0.0024914582,nigroscutum:0.0006794066)39.9/67:0.0002084441,fabricii:0.0004792090)56.5/82:0.0000316131,dubiosus:0.0004060826)99.9/100:0.0018170080,(((excitans:0.0000010000,swainei:0.0001514185)73/80:0.0001459138,pinusrigidae:0.0013703079)100/100:0.0018880813,hetricki:0.0021537162)99.9/100:0.0020992191)35.8/55:0.0000986166,((((knereri:0.0012904014,virginianus:0.0004026449)92.2/95:0.0004056404,(rugifrons:0.0012036521,warreni:0.0012637948)19.7/54:0.0002004872)0/71:0.0010257829,merkeli:0.0000010000)0/64:0.0000010000,((maurus:0.0015215200,pratti:0.0005031820)97.3/100:0.0006016009,taedae:0.0012065193)86.2/88:0.0002000560)99.5/85:0.0011310090)99.9/97:0.0017461458)98.8/100:0.0011428998,compar:0.0059963549);	16	166	10000	70.5059	0.00491767	0	0.19	3.4
Chromosome4:14550000-14560000	4	14550000	14560000	(autumnalis:0.0086325343,((lecontei_pacbio:0.0014118897,pinetum:0.0014297553)100/100:0.0024375683,(((abbotii:0.0025500817,nigroscutum:0.0010239358)91.1/92:0.0004041747,(dubiosus:0.0007158111,fabricii:0.0017638636)0/87:0.0000010000)100/100:0.0016319183,((((knereri:0.0009721172,virginianus:0.0013329785)98.9/95:0.0008553351,(rugifrons:0.0010794541,warreni:0.0007165813)99/100:0.0007512283)79.2/83:0.0005453176,merkeli:0.0001017471)78.4/79:0.0005509220,((maurus:0.0007186959,pratti:0.0006149646)98.6/100:0.0007306733,taedae:0.0022466509)79.7/82:0.0002011434)99.6/90:0.0011144233)91.6/86:0.0004118211)69.8/66:0.0004101429,(compar:0.0068822834,((excitans:0.0001026047,(pinusrigidae:0.0004262918,swainei:0.0000010000)0/88:0.0000010000)100/100:0.0015953239,hetricki:0.0022680636)100/100:0.0022049432)91.5/89:0.0011251205);	16	151	10000	81.0235	0.0057374	2	0.168	3.4
Chromosome4:14560000-14570000	4	14560000	14570000	(autumnalis:0.0086667440,((lecontei_pacbio:0.0033284816,pinetum:0.0015181746)100/100:0.0028424860,(((abbotii:0.0026731343,nigroscutum:0.0010662073)10/54:0.0003955958,(dubiosus:0.0007048988,fabricii:0.0018458066)93.5/93:0.0004199246)100/100:0.0024994331,((((knereri:0.0026947636,virginianus:0.0015080175)92.4/62:0.0005182047,(rugifrons:0.0010819745,warreni:0.0001074602)99.4/100:0.0011477427)62.5/56:0.0005749280,merkeli:0.0004668976)55.5/71:0.0007979026,((maurus:0.0003372893,pratti:0.0005429600)99.7/100:0.0009782958,taedae:0.0018243197)72.1/76:0.0001328273)99.6/98:0.0015070188)99.6/100:0.0015439377)90.2/91:0.0005941164,(compar:0.0062645442,(((excitans:0.0006166891,pinusrigidae:0.0017077456)86.1/93:0.0002529807,swainei:0.0000986183)99.9/100:0.0034753898,hetricki:0.0028267655)100/100:0.0033498643)85.4/91:0.0003092049);	14	209	10000	85.0529	0.00671868	3	0.183	3.4
Chromosome4:14570000-14580000	4	14570000	14580000	(autumnalis:0.0105498286,(((lecontei_pacbio:0.0037579969,pinetum:0.0012977830)100/100:0.0032762862,compar:0.0087197661)65.5/80:0.0003348737,(((((abbotii:0.0022261929,nigroscutum:0.0005673840)99.3/100:0.0014952470,fabricii:0.0039668256)93.9/93:0.0009095143,dubiosus:0.0024297693)100/100:0.0020621151,(((merkeli:0.0020123603,virginianus:0.0008770452)97.2/89:0.0017972704,rugifrons:0.0007558307)85.2/76:0.0007763105,warreni:0.0013397360)99.8/99:0.0017137348)99.8/100:0.0015771148,(knereri:0.0064062975,((maurus:0.0011162731,pratti:0.0027656857)83.3/85:0.0006072156,taedae:0.0022087101)99.9/100:0.0020441105)99.4/100:0.0018580530)98.8/100:0.0012340361)98/100:0.0013005385,(((excitans:0.0025029322,swainei:0.0017702426)65.1/74:0.0007927180,pinusrigidae:0.0030105057)99.9/100:0.0018054621,hetricki:0.0033886799)100/100:0.0048785380);	16	279	10000	93.2412	0.0104742	0	0.212	3.4
Chromosome4:14580000-14590000	4	14580000	14590000	(autumnalis:0.0079626175,(((lecontei_pacbio:0.0029652982,pinetum:0.0022945493)100/100:0.0024467601,((maurus:0.0016439631,pratti:0.0015164561)95.5/97:0.0006244976,taedae:0.0022050609)99.9/100:0.0022565044)85.8/81:0.0002974676,(((((abbotii:0.0015015626,nigroscutum:0.0007671262)91.6/83:0.0004111224,(dubiosus:0.0019050676,fabricii:0.0014817330)43.3/60:0.0002360401)99.2/100:0.0010834698,(rugifrons:0.0004252759,warreni:0.0015195009)93.5/98:0.0006717102)98.9/100:0.0011101842,(knereri:0.0018368504,(merkeli:0.0001052001,virginianus:0.0008595896)80.1/89:0.0006984466)100/100:0.0019388081)99.9/100:0.0014350801,(((excitans:0.0001061128,pinusrigidae:0.0004545375)77/86:0.0005297535,swainei:0.0002073497)99.4/100:0.0014050296,hetricki:0.0015063307)100/100:0.0032073245)0/54:0.0000021682)32.2/49:0.0003084452,compar:0.0039636722);	12	167	10000	82.1353	0.00562512	1	0.234	3.4
Chromosome4:14590000-14600000	4	14590000	14600000	(autumnalis:0.0106339435,(((lecontei_pacbio:0.0022497151,pinetum:0.0012252760)100/100:0.0024888845,((excitans:0.0006201620,(pinusrigidae:0.0001171279,swainei:0.0001039888)88.6/90:0.0004015670)99.8/100:0.0020919934,hetricki:0.0035072645)100/100:0.0028625488)92.5/84:0.0005285984,((((((abbotii:0.0013234149,nigroscutum:0.0005956756)0/72:0.0000010000,dubiosus:0.0004177703)92.4/98:0.0005613790,fabricii:0.0010070276)99.9/100:0.0015716507,(knereri:0.0012880600,virginianus:0.0018729427)100/100:0.0028578659)99.9/99:0.0019601620,(rugifrons:0.0007628988,warreni:0.0008446422)100/100:0.0025519355)98.4/87:0.0011678452,compar:0.0040536534)93.9/85:0.0005509565)92.3/63:0.0006505772,(((maurus:0.0014028027,pratti:0.0005649618)92.9/97:0.0006125999,taedae:0.0025791854)99.7/100:0.0034048450,merkeli:0.0001646071)65.3/60:0.0005246202);	20	208	10000	89.1529	0.00615529	0	0.214	3.4
Chromosome4:14600000-14610000	4	14600000	14610000	(autumnalis:0.0127136232,((((lecontei_pacbio:0.0030911782,pinetum:0.0019911787)100/100:0.0026720907,((excitans:0.0000010000,(pinusrigidae:0.0002026630,swainei:0.0002013688)90/97:0.0002078610)100/100:0.0026322800,hetricki:0.0015261003)100/100:0.0032370889)93.7/95:0.0004886133,((maurus:0.0015622893,pratti:0.0011471596)98/100:0.0008096058,taedae:0.0013932144)100/100:0.0043095865)11.9/30:0.0003006045,((abbotii:0.0032219152,(dubiosus:0.0002044793,(fabricii:0.0027150004,nigroscutum:0.0007288198)79.7/47:0.0007423638)0/27:0.0000020495)99.6/91:0.0020163514,((knereri:0.0013225839,(merkeli:0.0002276752,virginianus:0.0000010000)66/77:0.0013326078)100/82:0.0043025643,(rugifrons:0.0009494343,warreni:0.0008246768)98.8/100:0.0011221814)98.3/85:0.0014653121)100/76:0.0020433201)80.1/83:0.0004276584,compar:0.0078321715);	12	235	10000	83.3	0.00724115	2	0.209	3.4
Chromosome4:14610000-14620000	4	14610000	14620000	(autumnalis:0.0062762606,((((lecontei_pacbio:0.0017101569,pinetum:0.0017133544)99.6/100:0.0012863995,(((excitans:0.0000010000,pinusrigidae:0.0001010309)87.7/94:0.0002709976,swainei:0.0001345148)100/100:0.0023370500,hetricki:0.0007389685)99.7/100:0.0011833509)91.2/86:0.0003185274,((maurus:0.0008963662,pratti:0.0007209001)98.1/100:0.0007045169,taedae:0.0004178565)100/100:0.0024004343)0/57:0.0000010000,(((((abbotii:0.0010236903,fabricii:0.0015178893)90.3/96:0.0002990352,nigroscutum:0.0008086888)95.8/99:0.0004022811,dubiosus:0.0013202327)99.3/100:0.0007023194,(rugifrons:0.0005108119,warreni:0.0011863207)97.6/99:0.0006428708)87.1/87:0.0001979351,(knereri:0.0011492300,(merkeli:0.0000010000,virginianus:0.0005026644)0/76:0.0000010000)100/100:0.0020802629)99.9/100:0.0015074701)99.7/100:0.0020625918,compar:0.0079475133);	10	165	10000	85.0588	0.00552852	3	0.205	3.4
Chromosome4:14620000-14630000	4	14620000	14630000	(autumnalis:0.0039357061,((((lecontei_pacbio:0.0020053847,pinetum:0.0013033742)99.7/100:0.0010012926,(((excitans:0.0001000067,pinusrigidae:0.0000010000)91.1/99:0.0002000269,swainei:0.0000010000)100/100:0.0021059265,hetricki:0.0015040468)99.9/100:0.0012030798)94/97:0.0003995389,((maurus:0.0006335881,taedae:0.0010950445)2.5/51:0.0000997995,pratti:0.0003708315)100/100:0.0017373795)0/46:0.0000010000,(((((abbotii:0.0007012136,fabricii:0.0009036892)98/100:0.0006008862,nigroscutum:0.0011168715)92/95:0.0002999374,dubiosus:0.0010014607)97.6/100:0.0006003043,(rugifrons:0.0002017534,warreni:0.0009668495)95.9/100:0.0005367471)98.5/100:0.0008004845,(knereri:0.0009049363,(merkeli:0.0000010000,virginianus:0.0000010000)0/84:0.0003000606)100/98:0.0020116192)99.3/100:0.0010014754)83.5/88:0.0001940009,compar:0.0044552255);	12	123	10000	79.5294	0.00469917	4	0.209	3.4
Chromosome4:14630000-14640000	4	14630000	14640000	(autumnalis:0.0047409284,((((lecontei_pacbio:0.0019615815,pinetum:0.0021763867)97.9/100:0.0008991559,(((excitans:0.0002043630,pinusrigidae:0.0001079601)53.3/76:0.0002047352,swainei:0.0002195738)100/100:0.0031960565,hetricki:0.0020821807)100/100:0.0019643661)97.3/100:0.0006824813,(((((abbotii:0.0008454141,(fabricii:0.0011350671,nigroscutum:0.0002043383)0/48:0.0000010000)89.4/73:0.0003020757,dubiosus:0.0017451267)95.8/99:0.0005069724,(rugifrons:0.0013562647,warreni:0.0013548838)93.2/98:0.0004047434)98/100:0.0007073850,(knereri:0.0012225659,virginianus:0.0009795273)100/99:0.0027875325)43.5/89:0.0016172232,merkeli:0.0002149535)0/43:0.0000010000)0/32:0.0000010000,compar:0.0055833645)74.8/68:0.0000783158,((maurus:0.0011449234,pratti:0.0011999940)90.9/93:0.0003476291,taedae:0.0015313676)100/100:0.0022504201);	16	162	10000	72.5941	0.00558255	1	0.195	3.56
Chromosome4:14640000-14650000	4	14640000	14650000	(autumnalis:0.0106087632,(((lecontei_pacbio:0.0025041210,pinetum:0.0023212713)100/100:0.0024909354,((excitans:0.0000010000,(pinusrigidae:0.0000010000,swainei:0.0000010000)0/71:0.0000010000)100/100:0.0018957852,hetricki:0.0021691656)100/100:0.0020893073)85.6/85:0.0002981172,((maurus:0.0007021040,pratti:0.0010624095)93.3/98:0.0004864359,taedae:0.0013070826)100/100:0.0030679184)99.8/100:0.0011304356,((((((abbotii:0.0021715129,fabricii:0.0013083386)73.1/80:0.0000983667,nigroscutum:0.0001002144)98.9/100:0.0006165294,dubiosus:0.0010052943)88.5/88:0.0002046360,(rugifrons:0.0010033809,warreni:0.0015238428)99.7/100:0.0011034181)97.7/100:0.0006202514,((knereri:0.0012047222,virginianus:0.0009068107)42.5/73:0.0025095937,merkeli:0.0001010855)0/60:0.0000020551)99.9/89:0.0016102457,compar:0.0049544164)97.1/99:0.0007812484);	14	192	10000	80.9471	0.00600784	3	0.192	3.69
Chromosome4:14650000-14660000	4	14650000	14660000	(autumnalis:0.0076429468,((lecontei_pacbio:0.0018212188,pinetum:0.0011844409)99.9/100:0.0020494256,(((((abbotii:0.0014125364,fabricii:0.0017368907)78/75:0.0003359022,nigroscutum:0.0008343412)75.6/80:0.0001368829,dubiosus:0.0005228113)93.1/96:0.0003071493,(rugifrons:0.0007094221,warreni:0.0008580360)96.3/99:0.0005654805)85.3/87:0.0002117848,(knereri:0.0006368119,virginianus:0.0007353170)100/97:0.0024734341)98.2/94:0.0008848431)96.9/93:0.0008137828,(((compar:0.0057511852,((maurus:0.0009547286,pratti:0.0005026895)94.7/97:0.0005657641,taedae:0.0016065046)100/100:0.0019280002)54.6/56:0.0000952196,(((excitans:0.0000010000,pinusrigidae:0.0000010000)70.9/84:0.0001186238,swainei:0.0016730241)99.9/100:0.0017341991,hetricki:0.0017655372)99.8/100:0.0017702392)88.4/88:0.0008388079,merkeli:0.0005985829)88.1/86:0.0008981055);	16	150	10000	89.3941	0.00594556	2	0.181	3.69
Chromosome4:14660000-14670000	4	14660000	14670000	(autumnalis:0.0085026080,((lecontei_pacbio:0.0015071701,pinetum:0.0015057111)100/100:0.0018108773,(((((abbotii:0.0018206940,nigroscutum:0.0014184215)94.3/98:0.0004826227,fabricii:0.0016274611)44.6/66:0.0000970889,dubiosus:0.0008195676)98.8/100:0.0008115399,(rugifrons:0.0002997226,warreni:0.0013064616)100/100:0.0015837027)98.8/100:0.0008024118,((knereri:0.0004955503,virginianus:0.0008091164)14.7/52:0.0004191555,merkeli:0.0003386572)95.6/99:0.0018339289)99/100:0.0011279893)74/64:0.0003320123,((compar:0.0075679021,(((excitans:0.0000010000,swainei:0.0000010000)88.8/95:0.0002011660,pinusrigidae:0.0001001816)100/100:0.0024270658,hetricki:0.0014642077)99.9/100:0.0025367333)62.5/60:0.0003270488,((maurus:0.0004038228,pratti:0.0011047630)92.7/97:0.0003973926,taedae:0.0014134574)100/100:0.0023340146)90.5/85:0.0004334555);	16	180	10000	85.5412	0.00700652	2	0.168	3.69
Chromosome4:14670000-14680000	4	14670000	14680000	(autumnalis:0.0046805880,((((lecontei_pacbio:0.0017227723,pinetum:0.0016892208)99.9/100:0.0020566275,(((excitans:0.0000010000,swainei:0.0000010000)76/82:0.0001060004,pinusrigidae:0.0003011734)100/100:0.0017022889,hetricki:0.0020248111)100/100:0.0029735467)96/96:0.0008623581,(((((abbotii:0.0017104913,nigroscutum:0.0006016403)95.4/98:0.0003991048,fabricii:0.0013046614)75.7/81:0.0000997976,dubiosus:0.0013073133)99.7/100:0.0009282624,(rugifrons:0.0001000293,warreni:0.0005015128)98.7/100:0.0007724407)99.6/100:0.0012024626,((knereri:0.0010102342,virginianus:0.0012033729)0/61:0.0000010000,merkeli:0.0002073801)98.3/99:0.0040587475)93.4/96:0.0004802181)72.1/78:0.0004589621,((maurus:0.0010076943,pratti:0.0011022864)84.8/89:0.0001838210,taedae:0.0019194633)100/100:0.0025543167)28/64:0.0004404450,compar:0.0085621023);	16	185	10000	83.3882	0.00617502	2	0.192	3.69
Chromosome4:14710000-14720000	4	14710000	14720000	(autumnalis:0.0054949974,((lecontei_pacbio:0.0029749625,pinetum:0.0014065392)99.9/100:0.0016251773,((((((abbotii:0.0026277689,nigroscutum:0.0013453289)0/45:0.0000010000,fabricii:0.0015989646)77.3/73:0.0001025420,dubiosus:0.0014988007)97.7/100:0.0008251958,(rugifrons:0.0002972988,warreni:0.0010080781)99.6/100:0.0011022969)98.1/100:0.0008272789,((knereri:0.0018062406,virginianus:0.0005937819)39.8/62:0.0009283296,merkeli:0.0001008016)87/97:0.0018800313)90.3/94:0.0003084183,(((excitans:0.0000010000,pinusrigidae:0.0000994215)87.8/92:0.0001993429,swainei:0.0001002160)100/100:0.0029204037,hetricki:0.0011110050)99.9/100:0.0018957655)36.2/55:0.0001002038)99.5/100:0.0013435543,(compar:0.0047870428,((maurus:0.0009028326,pratti:0.0012010970)86.5/87:0.0001945539,taedae:0.0014027517)100/100:0.0024540306)99.1/100:0.0011387283);	14	175	10000	82.2765	0.00572619	2	0.187	3.9
Chromosome4:14720000-14730000	4	14720000	14730000	(autumnalis:0.0050392773,(((lecontei_pacbio:0.0016047493,pinetum:0.0013051015)100/100:0.0020108969,(((excitans:0.0001011131,pinusrigidae:0.0000010000)0/85:0.0000010000,swainei:0.0002013314)99.9/100:0.0014083101,hetricki:0.0015527084)100/100:0.0022744049)96.6/99:0.0005916638,((((abbotii:0.0029181781,nigroscutum:0.0011045012)96.1/99:0.0005964558,(dubiosus:0.0009997994,fabricii:0.0015052642)0/56:0.0000010000)99.9/100:0.0010996675,(rugifrons:0.0006985629,warreni:0.0012126410)96.1/98:0.0005005463)99.9/100:0.0013014649,(knereri:0.0015056742,virginianus:0.0011059213)100/100:0.0022058834)91.6/95:0.0003012817)100/99:0.0015054788,((compar:0.0068834579,((maurus:0.0008447397,pratti:0.0017284813)88.9/95:0.0003693522,taedae:0.0018121304)100/100:0.0027580094)15.7/78:0.0014368719,merkeli:0.0001010744)0/58:0.0000010000);	18	184	10000	75.5706	0.00606819	2	0.193	3.99
Chromosome4:14750000-14760000	4	14750000	14760000	(autumnalis:0.0051678646,((lecontei_pacbio:0.0030197145,pinetum:0.0019097846)99.9/100:0.0015017562,((excitans:0.0000010000,(pinusrigidae:0.0001000217,swainei:0.0000010000)0/90:0.0000010000)100/100:0.0031165504,hetricki:0.0005994184)100/100:0.0018073613)100/100:0.0018140116,((((((abbotii:0.0022098455,nigroscutum:0.0007003902)0/59:0.0000010000,fabricii:0.0025092886)76.4/72:0.0000996158,dubiosus:0.0008043830)86.6/86:0.0002000598,(rugifrons:0.0002000869,warreni:0.0005005430)98.7/100:0.0006999056)99.6/100:0.0013018373,(knereri:0.0016165621,virginianus:0.0006011143)99.9/91:0.0018085417)100/76:0.0024008467,(compar:0.0053994874,(((maurus:0.0007831503,pratti:0.0010285807)92.9/94:0.0003978995,taedae:0.0007235444)99.9/100:0.0025136666,merkeli:0.0001012813)76.2/47:0.0001195317)100/72:0.0023485210)0/48:0.0000010000);	20	200	10000	78.2412	0.00614053	3	0.187	3.99
Chromosome4:14760000-14770000	4	14760000	14770000	(autumnalis:0.0053361926,((lecontei_pacbio:0.0028201929,pinetum:0.0015063001)100/100:0.0017031142,((excitans:0.0000010000,(pinusrigidae:0.0000010000,swainei:0.0002000673)0/81:0.0000010000)100/100:0.0014052407,hetricki:0.0013032324)99.7/100:0.0015045632)96.9/99:0.0006138391,((((((abbotii:0.0020067793,nigroscutum:0.0009045454)99.3/100:0.0011042550,fabricii:0.0018041343)74.9/75:0.0000998686,dubiosus:0.0005006247)97.3/99:0.0006013430,(rugifrons:0.0006004570,warreni:0.0006015451)99.8/100:0.0012034448)98.9/100:0.0009012988,(knereri:0.0010053680,(merkeli:0.0000010000,virginianus:0.0000010000)0/81:0.0007982376)100/100:0.0025164519)99.9/100:0.0019198176,(compar:0.0058460247,((maurus:0.0013070054,pratti:0.0013090636)93.5/97:0.0003989248,taedae:0.0011044762)100/100:0.0021758417)97.9/100:0.0009532801)91.9/93:0.0003976283);	14	172	10000	85.2941	0.00591474	1	0.182	3.99
Chromosome4:14770000-14780000	4	14770000	14780000	(autumnalis:0.0081438040,((((lecontei_pacbio:0.0033370465,pinetum:0.0021205079)99.5/100:0.0010991489,(((excitans:0.0002027896,pinusrigidae:0.0000010000)80.5/97:0.0001000078,swainei:0.0000010000)100/100:0.0016125948,hetricki:0.0009045453)99.6/100:0.0010054270)97.5/100:0.0007133908,(((((abbotii:0.0010099746,nigroscutum:0.0001002389)99.9/100:0.0011092521,fabricii:0.0012124529)92.4/95:0.0003363199,dubiosus:0.0008017020)97.1/99:0.0005625126,(rugifrons:0.0000983359,warreni:0.0012103091)97.9/100:0.0006014630)99.5/100:0.0013077109,(knereri:0.0013107814,(merkeli:0.0001010181,virginianus:0.0006018452)77.8/76:0.0002957922)100/93:0.0019115684)99.7/99:0.0014957677)88.9/81:0.0004305491,((maurus:0.0009006659,pratti:0.0011508987)97.1/100:0.0007856265,taedae:0.0010228345)100/100:0.0035826045)96.7/91:0.0011037384,compar:0.0073102020);	12	180	10000	95.5353	0.00591802	2	0.181	3.99
Chromosome4:14780000-14790000	4	14780000	14790000	(autumnalis:0.0082201315,(((lecontei_pacbio:0.0024817911,pinetum:0.0010350175)99.8/100:0.0015102022,(((excitans:0.0001000184,swainei:0.0000010001)76.8/86:0.0001000184,pinusrigidae:0.0001000184)99.9/100:0.0012964744,hetricki:0.0011043324)100/100:0.0023535992)99.9/100:0.0014981970,compar:0.0069242017)83.3/51:0.0002798972,((((((abbotii:0.0008983327,nigroscutum:0.0002016753)99.9/99:0.0015808110,fabricii:0.0011255844)0/51:0.0000944569,dubiosus:0.0011283327)99.7/100:0.0013836666,(rugifrons:0.0000971433,warreni:0.0008202818)100/100:0.0015305595)96.8/100:0.0006889580,((knereri:0.0014066038,virginianus:0.0005985406)0/61:0.0000010001,merkeli:0.0003034579)85.7/84:0.0027246177)100/90:0.0020213704,((maurus:0.0003007908,pratti:0.0006986038)74.8/76:0.0000912270,taedae:0.0011099776)100/100:0.0049801423)88.5/56:0.0003751251);	14	231	10000	82.6529	0.00682432	2	0.175	3.99
Chromosome4:14790000-14800000	4	14790000	14800000	(autumnalis:0.0060989779,(((lecontei_pacbio:0.0027241835,pinetum:0.0017134647)100/100:0.0021241914,(((excitans:0.0002064354,pinusrigidae:0.0001480735)100/100:0.0023078049,swainei:0.0012410452)100/100:0.0019011251,hetricki:0.0014984632)100/100:0.0037306691)98.7/100:0.0011049416,((maurus:0.0013340155,pratti:0.0014820997)96.1/97:0.0007989863,taedae:0.0017393860)100/100:0.0060173119)88.2/95:0.0003917209,((((((abbotii:0.0021331532,nigroscutum:0.0009091800)98.5/99:0.0007901485,fabricii:0.0020269033)85.4/88:0.0003208790,dubiosus:0.0008685943)97.8/99:0.0007344459,(rugifrons:0.0006111534,warreni:0.0008792301)99.2/100:0.0012905750)97.1/100:0.0007655569,(knereri:0.0014202744,(merkeli:0.0002226634,virginianus:0.0004143960)84.3/90:0.0009136998)100/96:0.0035203001)99.5/98:0.0016970686,compar:0.0066794713)99.5/100:0.0013076611);	12	267	10000	96.7235	0.00775208	1	0.169	3.99
Chromosome4:14800000-14810000	4	14800000	14810000	(autumnalis:0.0050230037,((lecontei_pacbio:0.0024154687,pinetum:0.0024444175)99.8/100:0.0014735132,((((((abbotii:0.0011422736,nigroscutum:0.0007131110)99.5/100:0.0012443994,fabricii:0.0041318810)90.8/95:0.0003117364,dubiosus:0.0015333785)73.3/77:0.0001249989,(rugifrons:0.0004465551,warreni:0.0001048692)100/100:0.0017701655)98.7/99:0.0012859828,(compar:0.0063571846,((maurus:0.0012602575,pratti:0.0009752601)96.2/99:0.0006017105,taedae:0.0009833051)100/100:0.0030501199)97.8/92:0.0010711211)84.2/65:0.0007497004,((knereri:0.0019140886,virginianus:0.0007438688)80.5/80:0.0010913612,merkeli:0.0002168504)91/80:0.0023131111)92.2/61:0.0003785312)72.9/33:0.0000891459,(((excitans:0.0001741442,pinusrigidae:0.0000010001)93/97:0.0005061600,swainei:0.0002225947)100/100:0.0015019557,hetricki:0.0011188835)100/100:0.0031262116);	16	186	10000	92.3471	0.00585997	1	0.188	3.99
Chromosome4:14810000-14820000	4	14810000	14820000	(autumnalis:0.0059834389,((lecontei_pacbio:0.0014096923,pinetum:0.0014102956)100/100:0.0021439895,(((excitans:0.0000010002,pinusrigidae:0.0001185638)99.8/100:0.0011915404,swainei:0.0002000876)100/100:0.0018244809,hetricki:0.0014155186)100/100:0.0020332090)99.4/100:0.0011437462,((((((abbotii:0.0013915370,nigroscutum:0.0002779856)92.7/98:0.0004501193,fabricii:0.0013109780)92.4/95:0.0003604348,dubiosus:0.0007024324)85.6/90:0.0002372905,(rugifrons:0.0005059953,warreni:0.0001000305)100/100:0.0013047120)99.4/100:0.0012089109,((knereri:0.0011040699,virginianus:0.0008099430)85.6/85:0.0016615600,merkeli:0.0001105366)75.4/73:0.0010563619)95.1/90:0.0006281474,(compar:0.0055200583,((maurus:0.0011972126,pratti:0.0007422275)89.4/89:0.0004067098,taedae:0.0009436963)99.9/100:0.0022965255)99.1/99:0.0013368772)53.3/67:0.0005166815);	14	195	10000	92.1824	0.00626728	1	0.207	3.99
Chromosome4:14820000-14830000	4	14820000	14830000	(autumnalis:0.0084678972,((lecontei_pacbio:0.0044956148,pinetum:0.0028875362)100/100:0.0033593533,(((excitans:0.0002022215,pinusrigidae:0.0001258569)99.9/100:0.0021510734,swainei:0.0006264681)99.7/100:0.0017989672,hetricki:0.0026756418)100/100:0.0055208056)96.4/95:0.0009515641,((((((abbotii:0.0039825704,nigroscutum:0.0014541736)98.4/100:0.0010001977,fabricii:0.0032691631)96.3/99:0.0007111239,dubiosus:0.0032808721)96.6/98:0.0006571084,(rugifrons:0.0019748945,warreni:0.0001999443)100/100:0.0030043804)88.9/87:0.0011516851,(((knereri:0.0019348511,virginianus:0.0007456331)82.9/81:0.0010498021,merkeli:0.0002098705)98.4/100:0.0036057520,((maurus:0.0010099973,pratti:0.0011863330)96.8/99:0.0006547420,taedae:0.0020136868)100/100:0.0041342989)99.4/100:0.0019013210)97.5/98:0.0010966723,compar:0.0107609756)10.4/56:0.0002172265);	14	300	10000	91.8588	0.0101234	1	0.184	3.99
Chromosome4:14830000-14840000	4	14830000	14840000	(autumnalis:0.0167371666,(lecontei_pacbio:0.0040524951,pinetum:0.0035125086)100/100:0.0032578823,((((((abbotii:0.0041831892,nigroscutum:0.0025007051)95.7/69:0.0008475269,(dubiosus:0.0031222065,fabricii:0.0016488867)82.6/46:0.0007830945)93.8/67:0.0006585740,(maurus:0.0013425455,pratti:0.0007664303)98.4/100:0.0013835361)96.8/86:0.0010281881,((knereri:0.0028587511,(merkeli:0.0004543627,virginianus:0.0010577229)94.8/95:0.0014558284)98.7/99:0.0011150267,(rugifrons:0.0002461311,warreni:0.0010856014)95.1/97:0.0013071288)99.5/100:0.0014569023)100/100:0.0031734869,(((excitans:0.0010413952,(pinusrigidae:0.0005173859,swainei:0.0003356352)53.3/82:0.0002980004)100/100:0.0041783845,taedae:0.0034481943)90.4/97:0.0004247838,hetricki:0.0028759828)100/100:0.0035889368)46.3/46:0.0006983141,compar:0.0086749962)68.6/65:0.0001265314);	16	233	10000	89.0588	0.0108541	1	0.176	3.99
Chromosome4:14840000-14850000	4	14840000	14850000	(autumnalis:0.0129521173,(((lecontei_pacbio:0.0022967176,pinetum:0.0011046266)100/100:0.0018938339,(((((abbotii:0.0010650172,nigroscutum:0.0012436127)99.1/100:0.0009798136,fabricii:0.0004194045)99.5/100:0.0015155401,dubiosus:0.0021752230)99.9/100:0.0017508096,(maurus:0.0012329245,pratti:0.0006839962)99.5/100:0.0011380240)94/97:0.0004099135,(((knereri:0.0022656482,virginianus:0.0011649421)80.2/86:0.0012421482,merkeli:0.0002574757)44/51:0.0007508469,(rugifrons:0.0001010660,warreni:0.0002668206)99.7/100:0.0014536616)96/72:0.0006032823)100/99:0.0027426948)44.4/60:0.0002924332,compar:0.0063323487)81.7/76:0.0006688927,((((excitans:0.0001410492,pinusrigidae:0.0001023556)99.9/100:0.0014753409,swainei:0.0007577151)99.9/100:0.0022165785,taedae:0.0017795670)95.4/99:0.0007894733,hetricki:0.0020152122)100/100:0.0032499826);	18	218	10000	90.1882	0.00718512	0	0.197	3.99
Chromosome4:14850000-14860000	4	14850000	14860000	(autumnalis:0.0105011698,(((lecontei_pacbio:0.0018246563,pinetum:0.0020446248)100/100:0.0023553630,(((((excitans:0.0003346714,pinusrigidae:0.0000010000)93.3/96:0.0006750590,swainei:0.0007677451)99.9/100:0.0015694893,taedae:0.0012331498)93/97:0.0004361956,hetricki:0.0018605208)80.7/63:0.0003269475,((knereri:0.0030624307,virginianus:0.0019675279)54.6/55:0.0009814606,merkeli:0.0005792052)39.1/32:0.0006324800)99.7/72:0.0014790283)76.8/53:0.0002804337,(((((abbotii:0.0015778896,nigroscutum:0.0012976357)88.9/92:0.0004054988,fabricii:0.0012526068)99.8/100:0.0014043688,(maurus:0.0008763998,pratti:0.0031441583)95.9/78:0.0006785463)23.7/40:0.0004045615,dubiosus:0.0027698710)100/100:0.0023212619,(rugifrons:0.0004247937,warreni:0.0002149624)100/100:0.0043856005)97/68:0.0009378133)74.2/66:0.0000763690,compar:0.0065823286);	22	179	10000	83.3294	0.00734837	3	0.177	3.99
Chromosome4:14860000-14870000	4	14860000	14870000	(autumnalis:0.0205052141,((lecontei_pacbio:0.0021151481,pinetum:0.0025360313)100/100:0.0019878830,(((((((abbotii:0.0019128105,nigroscutum:0.0020216035)88.8/89:0.0002958961,fabricii:0.0017144609)90/88:0.0002985081,dubiosus:0.0008000396)99.1/100:0.0008101092,(maurus:0.0006913605,pratti:0.0009017268)77/75:0.0001049259)100/100:0.0035117112,((knereri:0.0022397935,(rugifrons:0.0002010157,warreni:0.0002009882)99.1/100:0.0010042809)100/100:0.0022041546,(merkeli:0.0001018623,virginianus:0.0007206663)88.8/90:0.0020181356)99.6/99:0.0016663484)95.9/68:0.0009592122,taedae:0.0036269363)100/100:0.0022726274,(((excitans:0.0008964526,pinusrigidae:0.0000010000)0/85:0.0000025622,swainei:0.0008007166)99.9/100:0.0024287920,hetricki:0.0025788979)99.7/100:0.0016986438)92.2/58:0.0009342501)75.8/45:0.0002467273,compar:0.0074069918);	12	191	10000	88.5824	0.00889678	2	0.187	3.99
Chromosome4:14870000-14880000	4	14870000	14880000	(autumnalis:0.0075719529,(((lecontei_pacbio:0.0019954050,pinetum:0.0022154721)99.9/100:0.0022501183,compar:0.0053572637)81.6/84:0.0003850396,(((excitans:0.0015050632,pinusrigidae:0.0000010000)0/84:0.0000010000,swainei:0.0006977102)100/100:0.0021692773,hetricki:0.0016102034)100/100:0.0020756700)94.1/98:0.0006380266,((((((abbotii:0.0019070139,nigroscutum:0.0008989507)97.3/100:0.0005996102,fabricii:0.0010089189)92.6/87:0.0003293290,(dubiosus:0.0005305727,rugifrons:0.0009678373)85.7/77:0.0002983380)96.7/94:0.0006665882,(maurus:0.0007992002,pratti:0.0008990211)94.4/99:0.0003983234)99.6/100:0.0013285797,((knereri:0.0013666623,warreni:0.0007434097)89.6/92:0.0003914444,(merkeli:0.0000010000,virginianus:0.0000010000)54.5/76:0.0013670962)100/97:0.0023299398)36.7/55:0.0004098148,taedae:0.0030385539)100/100:0.0024997511);	18	177	10000	83.6882	0.00753989	1	0.189	3.99
Chromosome4:14880000-14890000	4	14880000	14890000	(autumnalis:0.0046980170,((((lecontei_pacbio:0.0015200442,pinetum:0.0014080181)99.9/100:0.0017461864,compar:0.0047148181)93.5/96:0.0005795529,(((excitans:0.0014642143,pinusrigidae:0.0000010000)0/81:0.0000010000,swainei:0.0003055439)99.8/100:0.0014642439,hetricki:0.0014176639)100/100:0.0022351388)99.2/100:0.0009702217,(((knereri:0.0016801928,(merkeli:0.0000010000,virginianus:0.0000010000)97.9/100:0.0017601052)78.9/79:0.0007181064,warreni:0.0015713827)99.8/100:0.0016406855,taedae:0.0019484058)100/100:0.0020662808)56/68:0.0004660423,(((((abbotii:0.0014103610,fabricii:0.0006068108)0/74:0.0000010000,nigroscutum:0.0011075939)98.9/100:0.0007024979,(dubiosus:0.0005072669,rugifrons:0.0003071589)87.1/89:0.0004993765)94/99:0.0003995461,maurus:0.0007042917)0/43:0.0000010000,pratti:0.0007013795)100/100:0.0044323758);	18	177	10000	76.7647	0.00554635	4	0.188	3.99
Chromosome4:14890000-14900000	4	14890000	14900000	(autumnalis:0.0066708373,((lecontei_pacbio:0.0036393414,pinetum:0.0020230171)99.9/100:0.0024449952,compar:0.0042515292)98.6/100:0.0010840470,((((((abbotii:0.0020042739,(fabricii:0.0015274406,nigroscutum:0.0027167901)0/46:0.0000010000)99.8/100:0.0010017822,((dubiosus:0.0008043843,virginianus:0.0004028175)77.5/79:0.0002020958,(merkeli:0.0000010000,rugifrons:0.0000989797)0/60:0.0000010000)98.8/98:0.0011999228)87.8/88:0.0002597017,maurus:0.0015473971)54.5/68:0.0004404119,pratti:0.0015947030)100/100:0.0020735644,((knereri:0.0026102770,warreni:0.0022046471)99.6/100:0.0016185743,taedae:0.0029396298)100/100:0.0020667863)100/100:0.0023713066,(((excitans:0.0003014448,swainei:0.0008125357)74.6/80:0.0001156137,pinusrigidae:0.0000010000)100/100:0.0028644341,hetricki:0.0019370764)100/100:0.0039177048)65.4/72:0.0002866554);	22	227	10000	79.7941	0.00737393	2	0.201	3.99
Chromosome4:14900000-14910000	4	14900000	14910000	(autumnalis:0.0029410566,((lecontei_pacbio:0.0016392160,pinetum:0.0022809827)99.7/100:0.0015771568,compar:0.0043906424)100/100:0.0035956223,(((((((abbotii:0.0018055524,nigroscutum:0.0008003968)0/49:0.0000010000,fabricii:0.0013047563)100/100:0.0011036536,(dubiosus:0.0003007010,((merkeli:0.0000010000,virginianus:0.0000021741)0/74:0.0000012563,rugifrons:0.0000010000)0/36:0.0000958885)99.9/60:0.0011033633)91.1/82:0.0002988660,maurus:0.0019105321)0/68:0.0000010000,taedae:0.0017047636)94.5/86:0.0003989773,((knereri:0.0022233046,warreni:0.0018168421)99.5/99:0.0013054567,pratti:0.0017051575)91.2/95:0.0003013670)100/100:0.0021499864,(((excitans:0.0000010000,pinusrigidae:0.0000010000)84.8/93:0.0014080167,swainei:0.0016082889)99.1/100:0.0009011303,hetricki:0.0014085101)100/100:0.0028088145)99.7/100:0.0018312463);	18	173	10000	74.0882	0.00687978	3	0.21	3.99
Chromosome4:14910000-14920000	4	14910000	14920000	(autumnalis:0.0038986658,((lecontei_pacbio:0.0025075825,pinetum:0.0020098321)99.9/100:0.0014293701,compar:0.0055025673)100/100:0.0029558961,(((((((abbotii:0.0017902286,fabricii:0.0010350989)92.7/95:0.0003994059,nigroscutum:0.0021092085)98.1/100:0.0008293234,(dubiosus:0.0006045771,virginianus:0.0002001272)99.9/50:0.0012087544)87.3/47:0.0010006423,merkeli:0.0003015984)0/71:0.0000010002,((maurus:0.0011655785,pratti:0.0013604192)81.4/78:0.0003273825,taedae:0.0016262822)98.8/100:0.0008598548)29.6/41:0.0001893215,((knereri:0.0025208756,warreni:0.0018073272)0/76:0.0000010002,rugifrons:0.0001010386)83.8/64:0.0022173376)100/100:0.0035879797,(((excitans:0.0002752816,pinusrigidae:0.0000010002)87.5/96:0.0005294307,swainei:0.0012341989)99.9/100:0.0015356530,hetricki:0.0016318525)100/100:0.0029390620)95.1/97:0.0006868841);	14	205	10000	79.6471	0.00750331	2	0.196	3.99
Chromosome4:14930000-14940000	4	14930000	14940000	(autumnalis:0.0069242690,((lecontei_pacbio:0.0028513858,pinetum:0.0034688708)99.1/100:0.0018505909,compar:0.0088710101)99.8/100:0.0025836142,(((((abbotii:0.0040025812,((dubiosus:0.0021507964,(rugifrons:0.0017277316,virginianus:0.0003625199)82.4/48:0.0003803863)94.8/42:0.0005847319,(fabricii:0.0023730725,nigroscutum:0.0018303390)89.9/87:0.0005025647)89.9/40:0.0007918289)99.7/72:0.0018448576,merkeli:0.0004609876)98.6/82:0.0013966876,((knereri:0.0041731992,warreni:0.0029826732)99.9/94:0.0025115177,taedae:0.0041557613)88.5/51:0.0007396087)95/97:0.0008645093,(maurus:0.0024246012,pratti:0.0028157531)99.5/99:0.0017970400)99.5/100:0.0021958475,(((excitans:0.0003038956,pinusrigidae:0.0003735506)94.2/98:0.0008578500,swainei:0.0011282235)99.9/100:0.0038493704,hetricki:0.0034787539)100/100:0.0055988049)99.8/100:0.0030596315);	18	294	10000	95.9118	0.00756539	2	0.212	3.99
Chromosome4:14940000-14950000	4	14940000	14950000	(autumnalis:0.0082133643,((lecontei_pacbio:0.0044328311,pinetum:0.0030913221)100/100:0.0058240319,(((((abbotii:0.0019115701,(fabricii:0.0037947636,nigroscutum:0.0028445779)88.5/92:0.0006802083)95.1/90:0.0012997343,dubiosus:0.0035357206)99.9/100:0.0024873683,((maurus:0.0059349077,pratti:0.0019433215)88.4/53:0.0031571394,taedae:0.0034541736)100/95:0.0039952029)93.1/45:0.0015298980,((knereri:0.0057844920,(merkeli:0.0002617300,virginianus:0.0019087979)85.6/87:0.0014750380)99.9/100:0.0028065963,(rugifrons:0.0021838857,warreni:0.0020783780)99.3/100:0.0027179158)99.5/94:0.0024675940)99.3/51:0.0022065587,compar:0.0112229119)63.3/32:0.0004085160)74.7/33:0.0006535250,((excitans:0.0007147982,(pinusrigidae:0.0023341681,swainei:0.0013352511)75.5/80:0.0004532516)100/99:0.0034921143,hetricki:0.0038963551)100/100:0.0065012415);	12	326	10000	91.8882	0.00934581	0	0.173	3.99
Chromosome4:14960000-14970000	4	14960000	14970000	(autumnalis:0.0078597861,(((lecontei_pacbio:0.0039410527,pinetum:0.0023236698)100/100:0.0034022880,((excitans:0.0014820448,(pinusrigidae:0.0004757015,swainei:0.0004700936)67.5/78:0.0013022730)30.2/61:0.0007859387,hetricki:0.0034759745)100/100:0.0041558270)98.5/99:0.0013704007,(((abbotii:0.0014339988,fabricii:0.0053202654)96.5/100:0.0010311635,(dubiosus:0.0011901882,nigroscutum:0.0017218854)98.8/99:0.0018091386)99.5/95:0.0015314626,((((knereri:0.0031648194,(merkeli:0.0006311557,virginianus:0.0000010000)91.4/56:0.0020920094)99.2/67:0.0012561119,rugifrons:0.0035063628)50.8/26:0.0003499243,warreni:0.0024658785)93.3/70:0.0005824003,((maurus:0.0020491148,pratti:0.0013035415)99.9/100:0.0016281165,taedae:0.0032494696)100/99:0.0019072563)83.3/56:0.0003201381)100/100:0.0031041012)84.8/87:0.0009503747,compar:0.0133272582);	10	239	10000	87.8647	0.00926175	0	0.202	3.99
Chromosome4:14970000-14980000	4	14970000	14980000	(autumnalis:0.0040526333,(((lecontei_pacbio:0.0033880189,pinetum:0.0028267826)100/100:0.0045645936,(((dubiosus:0.0041874931,rugifrons:0.0022996299)71.4/48:0.0011123060,(knereri:0.0028329959,(merkeli:0.0002045031,virginianus:0.0006131533)96.4/100:0.0027768480)100/100:0.0033097423)75.4/58:0.0008965994,warreni:0.0033563409)100/100:0.0035968161)43.8/40:0.0003337443,((((abbotii:0.0025229851,fabricii:0.0043260515)50.3/72:0.0006149156,nigroscutum:0.0030306321)99.6/100:0.0021413532,(maurus:0.0017627918,(pratti:0.0016018177,taedae:0.0019573908)88.8/91:0.0006362639)99.9/100:0.0019891371)100/100:0.0022067388,((excitans:0.0005872563,(pinusrigidae:0.0004573797,swainei:0.0013627264)83.7/87:0.0009904412)98.7/100:0.0018788669,hetricki:0.0049492220)100/100:0.0035796251)79.8/53:0.0010808960)92.5/87:0.0017048979,compar:0.0128610526);	20	278	10000	87.0765	0.00909961	0	0.192	3.99
Chromosome4:14980000-14990000	4	14980000	14990000	(autumnalis:0.0055095623,(((lecontei_pacbio:0.0027401028,pinetum:0.0038100680)100/100:0.0027741225,((excitans:0.0005457085,(pinusrigidae:0.0000007241,swainei:0.0015272019)90.6/98:0.0007455642)97.8/98:0.0015188389,hetricki:0.0021167381)100/100:0.0025417001)86.3/82:0.0003700598,((((((abbotii:0.0014650152,nigroscutum:0.0015787972)41.2/69:0.0001195529,fabricii:0.0017754975)97.2/99:0.0009547227,(maurus:0.0057100150,(pratti:0.0012509646,taedae:0.0027546342)93.9/93:0.0010287486)97.5/88:0.0013995407)90.3/67:0.0011260013,dubiosus:0.0028690972)98.6/85:0.0013894396,(knereri:0.0034035777,(merkeli:0.0002507286,virginianus:0.0004490695)0/41:0.0008251040)99.9/89:0.0022371882)95.7/61:0.0011454495,(rugifrons:0.0026416528,warreni:0.0018524832)100/100:0.0022115918)99.9/100:0.0019590781)63.3/62:0.0004130604,compar:0.0082970141);	18	188	10000	85.4235	0.00707135	0	0.199	3.99
Chromosome4:14990000-15000000	4	14990000	15000000	(autumnalis:0.0053337692,(((lecontei_pacbio:0.0047369834,pinetum:0.0032680201)100/100:0.0043000512,((((abbotii:0.0018532753,fabricii:0.0024275469)73.6/84:0.0001164895,nigroscutum:0.0022473439)98/100:0.0013027188,knereri:0.0041079183)100/99:0.0038579949,(((dubiosus:0.0049694472,warreni:0.0043384131)94.1/74:0.0010715353,((maurus:0.0014886992,pratti:0.0011302707)91.7/97:0.0004389617,taedae:0.0013676755)100/100:0.0029686597)99.4/75:0.0016301879,((merkeli:0.0000009718,virginianus:0.0005948053)98.4/100:0.0050287209,rugifrons:0.0033092459)13.4/40:0.0008062794)99.3/70:0.0017903924)17.2/67:0.0008030145)94.5/80:0.0006397236,compar:0.0091024250)82.9/68:0.0003657266,(((excitans:0.0022984735,pinusrigidae:0.0018119258)86.3/92:0.0004342487,swainei:0.0018075432)88.2/88:0.0008994655,hetricki:0.0048267299)100/100:0.0028234168);	16	239	10000	84.5294	0.0102127	0	0.189	3.99
Chromosome4:15000000-15010000	4	15000000	15010000	(autumnalis:0.0095707550,(lecontei_pacbio:0.0035084971,pinetum:0.0023985708)100/100:0.0043257278,(((((((abbotii:0.0015652223,nigroscutum:0.0021337063)98.5/100:0.0014723129,fabricii:0.0026300650)97.9/99:0.0010592043,dubiosus:0.0032849372)98.1/96:0.0018222397,(rugifrons:0.0014482860,warreni:0.0027347311)100/100:0.0030667143)84.7/81:0.0006143270,((knereri:0.0026887974,(merkeli:0.0000010000,virginianus:0.0000010000)96.4/100:0.0023567218)99.8/100:0.0021852962,((maurus:0.0008484045,pratti:0.0012646625)92.2/98:0.0004120691,taedae:0.0032270479)96.8/100:0.0009739788)97.8/96:0.0010628287)98.1/100:0.0013577680,compar:0.0077157962)99.9/100:0.0025692891,((excitans:0.0034077573,(pinusrigidae:0.0024155872,swainei:0.0010625570)29.5/50:0.0004811719)100/100:0.0023813793,hetricki:0.0025063611)100/100:0.0033569773)95.9/96:0.0010848404);	14	255	10000	93.2706	0.0103885	0	0.206	3.99
Chromosome4:15020000-15030000	4	15020000	15030000	(autumnalis:0.0249560005,((lecontei_pacbio:0.0046842522,pinetum:0.0055496721)100/100:0.0111126397,(((excitans:0.0011541258,swainei:0.0016411274)98.8/99:0.0022274412,pinusrigidae:0.0019636183)100/100:0.0068325947,hetricki:0.0057485703)100/100:0.0067545382)87.6/84:0.0008582158,((((((abbotii:0.0010660150,nigroscutum:0.0009707840)100/100:0.0064551900,fabricii:0.0079170762)41.4/67:0.0001213240,dubiosus:0.0046230661)96.8/99:0.0009028831,((knereri:0.0014779332,virginianus:0.0037400470)98.5/99:0.0029326720,merkeli:0.0022258764)99.9/100:0.0034394544)96.6/99:0.0011810858,(maurus:0.0023708913,((pratti:0.0016713965,taedae:0.0038069102)99.2/100:0.0015897100,(rugifrons:0.0029779434,warreni:0.0076656981)100/100:0.0023970565)80/79:0.0002266993)98.2/98:0.0011360073)99.9/100:0.0038628112,compar:0.0124519790)92/91:0.0012084420);	20	476	10000	93.4647	0.0124005	2	0.199	3.99
Chromosome4:15030000-15040000	4	15030000	15040000	(autumnalis:0.0128804054,(((lecontei_pacbio:0.0025151109,pinetum:0.0013062797)98.7/100:0.0010252545,compar:0.0049902346)90/96:0.0004939728,((((((abbotii:0.0005042320,nigroscutum:0.0000010000)0/75:0.0000010000,dubiosus:0.0000010000)91.4/99:0.0016685606,fabricii:0.0028989104)91.1/92:0.0003892953,((knereri:0.0012956920,virginianus:0.0000010000)23.3/52:0.0004003497,merkeli:0.0000985810)98.7/100:0.0028652310)97.2/96:0.0012503092,(maurus:0.0012082503,(pratti:0.0005009892,taedae:0.0003994265)99.8/100:0.0010034644)87.6/87:0.0003130986)87.7/81:0.0013691027,(rugifrons:0.0011061389,warreni:0.0011031504)98.2/100:0.0010384220)99.5/99:0.0017721682)97.3/97:0.0011119818,(((excitans:0.0000010000,pinusrigidae:0.0001044583)71.5/84:0.0001047465,swainei:0.0004064801)100/100:0.0024032148,hetricki:0.0017237602)100/100:0.0033891999);	14	183	10000	84.2353	0.00668372	0	0.193	3.99
Chromosome4:15040000-15050000	4	15040000	15050000	(autumnalis:0.0153512692,(((lecontei_pacbio:0.0053799264,pinetum:0.0044277788)100/100:0.0037650560,compar:0.0103044605)16.8/47:0.0002142826,((excitans:0.0007459975,(pinusrigidae:0.0019584247,swainei:0.0027226003)66.8/70:0.0009156701)100/100:0.0030067106,hetricki:0.0029640693)100/100:0.0046152962)92.5/84:0.0007362982,(((((abbotii:0.0034831679,nigroscutum:0.0017016476)70.8/75:0.0008307878,fabricii:0.0047453318)96.9/95:0.0015064612,dubiosus:0.0020828708)100/100:0.0038507067,(rugifrons:0.0022930775,warreni:0.0022044375)100/100:0.0031066568)89.5/86:0.0015408905,((knereri:0.0026917013,(merkeli:0.0014767386,virginianus:0.0008782057)98.3/98:0.0022212235)100/100:0.0036255589,(maurus:0.0015761709,(pratti:0.0014145545,taedae:0.0009742988)94.7/99:0.0006073930)99.6/100:0.0018707672)100/100:0.0040712861)62.6/70:0.0003754814);	14	297	10000	87.5588	0.0108104	1	0.172	3.99
Chromosome4:15070000-15080000	4	15070000	15080000	(autumnalis:0.0062950462,(((lecontei_pacbio:0.0033529492,pinetum:0.0007082855)99.9/100:0.0018519412,((merkeli:0.0004273969,virginianus:0.0000160796)72.3/75:0.0011786689,rugifrons:0.0011713805)99.9/96:0.0022748311)98.3/95:0.0010280651,compar:0.0052528844)95.1/81:0.0006188839,(((abbotii:0.0018191407,((dubiosus:0.0000010000,nigroscutum:0.0001789174)99.5/100:0.0018398817,fabricii:0.0012435554)82/84:0.0004862094)99.9/100:0.0020349318,((knereri:0.0047576889,warreni:0.0025535054)91.6/89:0.0014449053,(maurus:0.0014140550,(pratti:0.0004442943,taedae:0.0011141760)85.5/89:0.0003353137)99.9/100:0.0025043982)95.1/96:0.0012230103)99.5/97:0.0016747965,(((excitans:0.0000010000,swainei:0.0000010000)91.7/98:0.0002942394,pinusrigidae:0.0000010000)100/100:0.0023604573,hetricki:0.0010474882)100/100:0.0038390727)86.3/72:0.0003020948);	20	202	10000	93.9118	0.00616986	1	0.19	3.99
Chromosome4:15080000-15090000	4	15080000	15090000	(autumnalis:0.0170406101,(((lecontei_pacbio:0.0027872405,pinetum:0.0012840028)100/100:0.0022764668,(merkeli:0.0006122522,(rugifrons:0.0000010000,virginianus:0.0000010000)86.7/95:0.0022257786)40.7/39:0.0010842566)92.7/60:0.0005296789,compar:0.0075139758)64.3/65:0.0003086167,((((((abbotii:0.0014122652,fabricii:0.0033911337)71.5/78:0.0005447157,(dubiosus:0.0000020026,nigroscutum:0.0000010000)100/100:0.0025628857)99.4/100:0.0010814820,warreni:0.0029109449)93.5/61:0.0004952061,(maurus:0.0016024434,(pratti:0.0012087206,taedae:0.0019351839)76.5/84:0.0000884540)99.4/100:0.0008231405)97.5/61:0.0007668996,knereri:0.0055029420)100/98:0.0022453100,(((excitans:0.0001020188,pinusrigidae:0.0000010000)0/77:0.0000010000,swainei:0.0000010000)100/100:0.0043895197,hetricki:0.0033340299)100/100:0.0031377810)26.8/52:0.0008722169);	18	246	10000	79.3529	0.00821085	2	0.195	3.99
Chromosome4:15090000-15100000	4	15090000	15100000	(autumnalis:0.0092812324,(((lecontei_pacbio:0.0043053987,pinetum:0.0035817846)100/100:0.0043249576,compar:0.0130605255)67/69:0.0014442731,((excitans:0.0004360280,(pinusrigidae:0.0022277118,swainei:0.0007103302)59.4/72:0.0003554623)100/100:0.0063518563,hetricki:0.0075046778)100/100:0.0047812958)59.4/53:0.0004691747,((((((((abbotii:0.0013860738,(dubiosus:0.0017698692,nigroscutum:0.0033891641)99.1/100:0.0012818410)79/83:0.0003250542,fabricii:0.0017739323)100/100:0.0033797916,pratti:0.0003558673)46.3/53:0.0003099480,taedae:0.0018179692)56/56:0.0008587176,maurus:0.0037263309)95.3/81:0.0019982098,warreni:0.0034588638)99.7/100:0.0022920393,knereri:0.0078770454)99.4/84:0.0023274853,((merkeli:0.0000713195,virginianus:0.0007572269)91.2/83:0.0018912155,rugifrons:0.0056399637)99.8/84:0.0026591974)94.5/98:0.0011856366);	18	317	10000	85.0647	0.0126029	0	0.164	3.99
Chromosome4:15120000-15130000	4	15120000	15130000	(autumnalis:0.0063862459,(((lecontei_pacbio:0.0033224069,pinetum:0.0018081297)99.6/100:0.0020837750,compar:0.0084424835)82.9/86:0.0003216589,(((excitans:0.0011658997,(pinusrigidae:0.0006196316,swainei:0.0002228667)99.4/100:0.0011992152)99.7/100:0.0012275325,hetricki:0.0015639049)100/100:0.0036989243,(((maurus:0.0010778025,pratti:0.0010305305)86.8/86:0.0003125565,taedae:0.0011432053)99.9/100:0.0015136357,(rugifrons:0.0010316459,warreni:0.0023738761)99.6/100:0.0018593824)100/86:0.0025641548)80.3/50:0.0001818243)99.2/61:0.0009953648,((((abbotii:0.0015435038,nigroscutum:0.0014598722)29.5/60:0.0001406226,fabricii:0.0007833113)92.9/95:0.0003957805,dubiosus:0.0021064126)99.1/100:0.0009212341,((knereri:0.0017638607,virginianus:0.0004605687)95.4/100:0.0024324582,merkeli:0.0001000115)87.1/57:0.0008660791)100/61:0.0016855744);	16	218	10000	91.2588	0.00513709	1	0.2	3.99
Chromosome4:15130000-15140000	4	15130000	15140000	(autumnalis:0.0065779855,(((lecontei_pacbio:0.0020136261,pinetum:0.0007953770)100/100:0.0019310147,compar:0.0059150917)77.9/81:0.0001780789,(((excitans:0.0004034120,(pinusrigidae:0.0000010001,swainei:0.0000010001)85.9/92:0.0004991523)97.8/100:0.0008994270,hetricki:0.0017281541)100/100:0.0024258621,(((maurus:0.0018224995,pratti:0.0009547939)88.7/96:0.0003145163,taedae:0.0017334576)96.6/99:0.0007631217,warreni:0.0034525624)100/100:0.0024014149)84.8/83:0.0001922511)99.9/100:0.0017786830,((((abbotii:0.0021054553,(fabricii:0.0002000671,nigroscutum:0.0010549736)92.5/95:0.0004475356)77/74:0.0001000596,dubiosus:0.0011168305)94.1/98:0.0004223706,(knereri:0.0016415674,(merkeli:0.0001022394,virginianus:0.0000010001)1/73:0.0006963423)100/97:0.0043995312)74.3/73:0.0003229598,rugifrons:0.0013829665)100/99:0.0028301195);	16	193	10000	86.5	0.00526298	3	0.18	3.99
Chromosome4:15140000-15150000	4	15140000	15150000	(autumnalis:0.0051200075,((((lecontei_pacbio:0.0022052253,pinetum:0.0020153612)100/100:0.0023638914,(((maurus:0.0009058132,pratti:0.0004999613)85.4/89:0.0001983435,taedae:0.0008016074)0/76:0.0000010000,warreni:0.0015073550)100/100:0.0031984225)100/100:0.0026101703,((excitans:0.0011251277,(pinusrigidae:0.0001082898,swainei:0.0000010000)99.4/100:0.0011827310)99/100:0.0010183132,hetricki:0.0016257380)100/100:0.0037609450)99.9/87:0.0020282138,compar:0.0097474840)42.3/54:0.0003120379,((((abbotii:0.0020184032,(dubiosus:0.0013235836,fabricii:0.0015323364)76.5/72:0.0000928658)85.7/88:0.0001940749,nigroscutum:0.0014195542)98.1/99:0.0007516110,(knereri:0.0011037820,(merkeli:0.0000010000,virginianus:0.0000010000)38.1/72:0.0007992683)100/100:0.0043105826)48.3/65:0.0006027012,rugifrons:0.0020723876)100/100:0.0025504718);	18	242	10000	80.7471	0.00598716	4	0.195	3.99
Chromosome4:15150000-15160000	4	15150000	15160000	(autumnalis:0.0062117826,(lecontei_pacbio:0.0022088001,pinetum:0.0015346913)100/100:0.0042268879,((((((((abbotii:0.0010138071,fabricii:0.0011022596)73.3/78:0.0000990762,(dubiosus:0.0014045618,nigroscutum:0.0008008831)0/55:0.0000010000)99/100:0.0006976192,(knereri:0.0021828062,virginianus:0.0019590679)100/100:0.0022248338)36.8/84:0.0010437725,merkeli:0.0000010000)0/57:0.0000010000,rugifrons:0.0026921980)87.2/86:0.0003719666,compar:0.0094658927)99.9/91:0.0015802103,((excitans:0.0009123379,(pinusrigidae:0.0002020514,swainei:0.0007632938)0/78:0.0000020800)100/100:0.0012144697,hetricki:0.0005911096)98.8/100:0.0012808182)97.3/87:0.0014233652,((maurus:0.0010171973,warreni:0.0016174414)72.2/77:0.0000945858,(pratti:0.0004006078,taedae:0.0014066970)69.6/72:0.0000965794)100/100:0.0019213137)83.7/73:0.0011906065);	22	177	10000	71.6353	0.00517205	1	0.204	4.26
Chromosome4:15160000-15170000	4	15160000	15170000	(autumnalis:0.0080900479,((lecontei_pacbio:0.0023190204,pinetum:0.0013986861)100/100:0.0029760263,compar:0.0069479644)90.3/92:0.0004616720,(((((((abbotii:0.0016480763,fabricii:0.0011234071)97.7/100:0.0008643473,nigroscutum:0.0010237123)9.9/51:0.0000977380,dubiosus:0.0019531727)95.5/98:0.0006085437,rugifrons:0.0022499693)99.6/98:0.0015461718,(knereri:0.0006473481,virginianus:0.0015806985)100/87:0.0025989522)85.5/78:0.0015568386,merkeli:0.0000976572)65.3/60:0.0006817264,(((excitans:0.0013142777,(pinusrigidae:0.0003016497,swainei:0.0000010003)100/100:0.0017993972)95.2/99:0.0005575743,hetricki:0.0011491246)100/100:0.0022205207,((maurus:0.0010045895,pratti:0.0004996898)71/78:0.0001000413,(taedae:0.0014050162,warreni:0.0017097933)0/46:0.0000010003)100/100:0.0023660508)97.2/87:0.0007497887)96.9/78:0.0008131354);	18	197	10000	82.5941	0.0067565	2	0.19	4.26
Chromosome4:15170000-15180000	4	15170000	15180000	(autumnalis:0.0136924743,((lecontei_pacbio:0.0032740865,pinetum:0.0010053376)100/100:0.0047477915,compar:0.0083671634)35.7/59:0.0005112095,((((abbotii:0.0024225187,(dubiosus:0.0022487032,(fabricii:0.0020216444,nigroscutum:0.0022120105)84.4/79:0.0003547747)33.2/59:0.0001150325)96.3/99:0.0006660118,(knereri:0.0012927915,(merkeli:0.0013457439,virginianus:0.0010343763)67.8/63:0.0014496126)100/70:0.0026662928)90.5/59:0.0006467870,rugifrons:0.0036280486)97.4/72:0.0013016971,(((excitans:0.0038412862,(pinusrigidae:0.0006022466,swainei:0.0015025149)80.3/80:0.0011624529)0/63:0.0000019684,hetricki:0.0031186378)100/100:0.0030687614,(((maurus:0.0028147510,pratti:0.0009770089)77/80:0.0003778124,warreni:0.0037375004)40.1/54:0.0008257960,taedae:0.0028173763)95.6/74:0.0014761579)92.8/63:0.0010967969)87/89:0.0005213074);	16	195	10000	75.1824	0.00663614	2	0.203	4.26
Chromosome4:15190000-15200000	4	15190000	15200000	(autumnalis:0.0129235243,((lecontei_pacbio:0.0043612494,pinetum:0.0008092966)100/100:0.0025494674,(compar:0.0063555622,(((excitans:0.0003319693,pinusrigidae:0.0000010000)100/100:0.0017823870,swainei:0.0000010000)100/100:0.0017448301,hetricki:0.0021545350)100/100:0.0029906358)88.8/89:0.0007252582)99.2/100:0.0014907306,((((abbotii:0.0008269570,nigroscutum:0.0001021181)100/100:0.0019648056,fabricii:0.0031380533)98.9/100:0.0009276480,(maurus:0.0030323994,(pratti:0.0022040671,taedae:0.0015187078)81.3/79:0.0001935596)97/100:0.0006117317)89.8/90:0.0002889050,((dubiosus:0.0017069946,rugifrons:0.0011231614)99.6/100:0.0016071674,((knereri:0.0013695414,(merkeli:0.0006324733,virginianus:0.0005085853)77.3/59:0.0006156881)93.2/57:0.0003998635,warreni:0.0011569643)99.9/99:0.0016797508)90/92:0.0004012472)100/100:0.0026966408);	18	206	10000	95	0.00758562	4	0.184	4.26
Chromosome4:15200000-15210000	4	15200000	15210000	(autumnalis:0.0100477636,(((lecontei_pacbio:0.0030167369,pinetum:0.0015056007)100/100:0.0027221508,((((abbotii:0.0008101397,nigroscutum:0.0000988901)93.9/99:0.0010908763,fabricii:0.0031197303)100/100:0.0019740603,(maurus:0.0037104280,(pratti:0.0012393480,taedae:0.0012679042)38.7/59:0.0000961002)100/100:0.0028902177)99.9/100:0.0014996539,(((excitans:0.0001213368,pinusrigidae:0.0000010000)99.3/100:0.0010150022,swainei:0.0001988176)99.8/100:0.0017688021,hetricki:0.0021423261)100/100:0.0023729423)86.1/86:0.0002241915)65.8/72:0.0002792036,compar:0.0057547218)100/96:0.0031255725,(((dubiosus:0.0007997815,rugifrons:0.0001981468)100/100:0.0035147244,((knereri:0.0014274157,virginianus:0.0009822650)96.4/72:0.0005984487,warreni:0.0007222733)99.3/73:0.0012691319)87.6/69:0.0026240139,merkeli:0.0005658850)80.1/81:0.0017089225);	24	278	10000	90.9941	0.0080296	4	0.19	4.26
Chromosome4:15210000-15220000	4	15210000	15220000	(autumnalis:0.0183137948,((lecontei_pacbio:0.0035162716,pinetum:0.0016526706)100/100:0.0070860851,(((((((abbotii:0.0006701319,nigroscutum:0.0002560515)98.9/100:0.0016848361,fabricii:0.0036017740)100/100:0.0035851269,pratti:0.0021136151)100/100:0.0032824082,maurus:0.0042501524)89.3/88:0.0007491501,taedae:0.0032650882)100/100:0.0042765775,(((excitans:0.0067782831,pinusrigidae:0.0008259551)99.9/100:0.0034575734,swainei:0.0028729550)99.1/100:0.0024799205,hetricki:0.0051435187)99.9/100:0.0032125103)99.3/99:0.0016279988,compar:0.0117412126)99/100:0.0027292706)100/100:0.0057927648,(((dubiosus:0.0032495990,rugifrons:0.0048767540)100/100:0.0051530744,((knereri:0.0017286781,virginianus:0.0042285156)69.2/76:0.0004148833,warreni:0.0041168053)100/100:0.0046155536)99.3/99:0.0074108310,merkeli:0.0036709270)100/100:0.0088403865);	26	498	10000	97.2882	0.0105349	2	0.188	4.26
Chromosome4:15230000-15240000	4	15230000	15240000	(autumnalis:0.0105938473,(((lecontei_pacbio:0.0032178615,pinetum:0.0004888800)100/100:0.0043425144,((((abbotii:0.0010034222,nigroscutum:0.0005023799)62.4/73:0.0004003493,fabricii:0.0033772122)100/100:0.0055141772,((maurus:0.0028454770,pratti:0.0025328646)58.6/67:0.0001113973,taedae:0.0018612810)100/100:0.0030898618)91.4/95:0.0007950559,merkeli:0.0016537836)95.5/76:0.0010344802)35.4/24:0.0001888277,(compar:0.0084067848,(((excitans:0.0003421351,pinusrigidae:0.0006454467)100/100:0.0025597584,swainei:0.0014901662)100/100:0.0024564433,hetricki:0.0037983498)100/100:0.0032304296)94.3/61:0.0006597260)100/98:0.0041578217,((dubiosus:0.0025739215,rugifrons:0.0019398425)99.3/100:0.0012025525,((knereri:0.0019198373,virginianus:0.0014029234)100/100:0.0024238036,warreni:0.0039764197)99.6/100:0.0017477751)100/100:0.0086109302);	22	371	10000	90.3824	0.00918411	2	0.206	4.26
Chromosome4:15240000-15250000	4	15240000	15250000	(autumnalis:0.0048891430,(lecontei_pacbio:0.0024266800,pinetum:0.0012094366)100/100:0.0050685375,(((((((abbotii:0.0007232735,fabricii:0.0026764072)33.5/41:0.0006060149,nigroscutum:0.0014212589)93.5/72:0.0009809639,(dubiosus:0.0019054080,(maurus:0.0018005919,(pratti:0.0013078116,taedae:0.0015498543)78.2/82:0.0001713398)98.1/97:0.0011644589)90.3/53:0.0008605197)88.1/78:0.0009410707,(knereri:0.0019762895,virginianus:0.0007088785)99.9/96:0.0019447529)77.4/52:0.0007385282,merkeli:0.0002016681)82.3/82:0.0013856514,((((excitans:0.0001104582,pinusrigidae:0.0014235886)88.5/95:0.0003636776,swainei:0.0012368703)97.4/99:0.0008675393,hetricki:0.0020346443)99.9/100:0.0024305680,(rugifrons:0.0013144328,warreni:0.0009994979)100/100:0.0038440662)85.4/85:0.0009386303)83.4/78:0.0004337527,compar:0.0070479362)13.8/58:0.0004248229);	18	195	10000	82.9235	0.00590718	1	0.18	4.36
Chromosome4:15250000-15260000	4	15250000	15260000	(autumnalis:0.0091150214,(lecontei_pacbio:0.0043605255,pinetum:0.0014137599)100/100:0.0036691324,(((((abbotii:0.0014766249,fabricii:0.0027609767)41.7/75:0.0003599777,nigroscutum:0.0012414251)96.6/97:0.0007397407,dubiosus:0.0021256087)99.4/100:0.0014919924,(((((knereri:0.0022764253,virginianus:0.0017073400)16.3/74:0.0002719364,merkeli:0.0003599056)92.3/92:0.0021246405,(maurus:0.0022802968,pratti:0.0014983597)94.4/93:0.0011207032)89.9/49:0.0008913857,taedae:0.0030038622)76.5/26:0.0001354842,(rugifrons:0.0009468587,warreni:0.0012668345)93.6/64:0.0005430890)99.7/70:0.0015767667)100/100:0.0033817062,(compar:0.0078457450,(((excitans:0.0007721611,pinusrigidae:0.0002110053)75/80:0.0002304004,swainei:0.0017983682)97.7/99:0.0009296326,hetricki:0.0026388087)99.8/100:0.0023153832)92.9/94:0.0015719828)38.1/56:0.0008623871);	14	203	10000	82.5824	0.0077907	1	0.216	4.36
Chromosome4:15260000-15270000	4	15260000	15270000	(autumnalis:0.0116889540,(((lecontei_pacbio:0.0017423214,pinetum:0.0010428072)100/100:0.0021851024,compar:0.0075597083)95.2/98:0.0007660462,(((((abbotii:0.0002116906,fabricii:0.0031106603)86.3/91:0.0003896877,dubiosus:0.0023893219)43.9/58:0.0005733209,nigroscutum:0.0018925656)99.8/100:0.0022587588,(((knereri:0.0012980099,(merkeli:0.0000010000,virginianus:0.0000010000)86.8/95:0.0012115081)98.8/99:0.0009919570,((maurus:0.0023326392,taedae:0.0024337034)50.3/45:0.0005224290,pratti:0.0009893038)85.9/49:0.0002822923)95.3/90:0.0006295491,warreni:0.0015777266)99.8/100:0.0025703584)97.2/89:0.0013399579,(((excitans:0.0006852849,pinusrigidae:0.0010764459)92.4/94:0.0007582514,swainei:0.0016332968)27.9/57:0.0003745736,hetricki:0.0037902467)100/100:0.0034269739)72.6/58:0.0005575032)79.3/54:0.0004658140,rugifrons:0.0047946295);	14	172	10000	83.0294	0.00802758	1	0.198	4.36
Chromosome4:15270000-15280000	4	15270000	15280000	(autumnalis:0.0094955241,((lecontei_pacbio:0.0034050288,pinetum:0.0020736965)99.8/100:0.0023072474,compar:0.0085833797)94.8/94:0.0008686091,(((((abbotii:0.0021591751,nigroscutum:0.0010479092)37.3/60:0.0003533212,fabricii:0.0025835054)85.1/83:0.0002822370,dubiosus:0.0022055002)88.8/90:0.0003780559,rugifrons:0.0010245623)100/100:0.0026976793,((((excitans:0.0005575711,pinusrigidae:0.0008585889)98.1/97:0.0012398428,swainei:0.0005689215)98.5/100:0.0015632924,hetricki:0.0004123370)100/100:0.0028303350,(((knereri:0.0025835603,merkeli:0.0013420861)90.5/81:0.0011263312,((maurus:0.0030946438,(pratti:0.0018292740,taedae:0.0014832806)95.7/98:0.0008357836)84.6/89:0.0004171968,warreni:0.0027778124)89.1/46:0.0005977396)72.1/55:0.0012522055,virginianus:0.0022170781)100/100:0.0023249840)97.8/100:0.0010392440)55.4/68:0.0005749067);	18	191	10000	87.5059	0.00694137	1	0.206	4.36
Chromosome4:15290000-15300000	4	15290000	15300000	(autumnalis:0.0136802971,(lecontei_pacbio:0.0025006197,pinetum:0.0019078736)100/100:0.0032514608,(((((abbotii:0.0016335978,fabricii:0.0037066132)95.5/93:0.0009601819,((dubiosus:0.0032234855,nigroscutum:0.0020175381)65.6/61:0.0007811599,((maurus:0.0026369941,pratti:0.0003208064)58.8/78:0.0004377767,taedae:0.0023377411)96/98:0.0009149807)74.4/47:0.0003068960)80/64:0.0005312270,(rugifrons:0.0025681391,warreni:0.0034526125)99.7/92:0.0017119540)38.8/44:0.0005262657,((knereri:0.0020226570,virginianus:0.0015171802)88.9/83:0.0012473388,merkeli:0.0007054905)100/100:0.0031169154)99.6/100:0.0016032246,(compar:0.0061345829,(((excitans:0.0022546603,swainei:0.0026562044)41.3/69:0.0006232944,pinusrigidae:0.0011020646)98.8/100:0.0019675287,hetricki:0.0041674653)96.9/97:0.0013799964)65.3/73:0.0002374326)30.9/66:0.0003280934);	14	186	10000	78.2647	0.00665448	2	0.207	4.36
Chromosome4:15300000-15310000	4	15300000	15310000	(autumnalis:0.0138604847,(lecontei_pacbio:0.0034520220,pinetum:0.0026356481)100/100:0.0050594301,((((((abbotii:0.0012886664,fabricii:0.0033952033)99.5/98:0.0016255920,(dubiosus:0.0057582950,nigroscutum:0.0017695883)37.3/55:0.0004114922)99.2/98:0.0017498125,((maurus:0.0010371282,pratti:0.0013629932)98.8/100:0.0014906553,taedae:0.0023350033)100/100:0.0026866183)98.9/98:0.0023397467,((knereri:0.0027750690,(merkeli:0.0004758746,virginianus:0.0009325320)90.7/91:0.0017552693)99.6/100:0.0021828876,(rugifrons:0.0019654730,warreni:0.0034751925)13.5/47:0.0005374423)85/80:0.0017324638)93.7/97:0.0013408281,(((excitans:0.0006876895,pinusrigidae:0.0011801765)78.2/87:0.0011784844,swainei:0.0025875571)64.4/67:0.0014472958,hetricki:0.0024880725)99.9/100:0.0047019477)88.6/68:0.0007801015,compar:0.0109157626)16.3/48:0.0002668940);	4	237	10000	80.2118	0.00754558	0	0.192	4.36
Chromosome4:15310000-15320000	4	15310000	15320000	(autumnalis:0.0129916796,(((lecontei_pacbio:0.0045083797,pinetum:0.0033139055)99.9/100:0.0029429268,compar:0.0084505933)73.3/52:0.0008313258,(((excitans:0.0013175915,pinusrigidae:0.0023908961)44.2/76:0.0004540587,swainei:0.0027141231)97.7/99:0.0013388586,hetricki:0.0034365779)100/100:0.0050447300)41/42:0.0005655121,((((abbotii:0.0037385110,nigroscutum:0.0016553931)83/88:0.0007940883,dubiosus:0.0020780318)1.3/65:0.0007337530,fabricii:0.0041503707)99.9/100:0.0027179883,(((knereri:0.0043927017,(merkeli:0.0030239955,virginianus:0.0029472946)82.7/72:0.0005208670)99.4/76:0.0018904254,(rugifrons:0.0021290354,warreni:0.0022632119)74.1/72:0.0008759006)96.9/73:0.0011942139,(maurus:0.0059054643,(pratti:0.0020087887,taedae:0.0027724777)70.2/85:0.0009236306)90.4/84:0.0011542046)32.2/46:0.0008747716)98.8/94:0.0020731281);	10	243	10000	75.5882	0.00874357	0	0.22	4.36
Chromosome4:15330000-15340000	4	15330000	15340000	(autumnalis:0.0123192504,(((lecontei_pacbio:0.0041973201,pinetum:0.0019368734)100/100:0.0038140925,(((excitans:0.0002656443,pinusrigidae:0.0007705169)91.9/98:0.0005688165,swainei:0.0013929021)90.5/93:0.0007142088,hetricki:0.0026780756)100/100:0.0042186946)98.8/100:0.0019051086,(((abbotii:0.0023630843,(fabricii:0.0021731553,nigroscutum:0.0024951302)75/70:0.0004380834)92.4/85:0.0008532806,dubiosus:0.0040481183)100/100:0.0033298210,(((knereri:0.0019674722,(merkeli:0.0033889079,virginianus:0.0012372470)52.1/62:0.0010665051)97.1/80:0.0015502639,(rugifrons:0.0019868385,warreni:0.0015389390)72.9/79:0.0010109524)99.4/92:0.0020193242,(pratti:0.0031998914,taedae:0.0040367975)95.6/81:0.0019038922)98.8/84:0.0021202459)99.1/84:0.0021181281)57.4/57:0.0009454079,(compar:0.0125916130,maurus:0.0094253190)86.3/69:0.0008951399);	16	276	10000	88.6647	0.00945515	1	0.238	4.36
Chromosome4:15340000-15350000	4	15340000	15350000	(autumnalis:0.0108486850,(lecontei_pacbio:0.0029273921,pinetum:0.0018086803)100/100:0.0040222187,(((((((abbotii:0.0022807048,fabricii:0.0022856211)97.1/98:0.0012433997,nigroscutum:0.0022830841)91.6/85:0.0010575002,dubiosus:0.0033970102)13.4/53:0.0014450898,rugifrons:0.0023333733)76/74:0.0011799565,((knereri:0.0047917122,(merkeli:0.0001213582,virginianus:0.0003639724)95.7/98:0.0014777870)99.2/100:0.0024234940,warreni:0.0012453219)10.8/63:0.0010158660)98.2/96:0.0018484922,((maurus:0.0022795383,taedae:0.0016328592)96.8/99:0.0016154613,pratti:0.0010858533)98.7/100:0.0019993391)99.3/100:0.0019165122,(compar:0.0080620166,((excitans:0.0008900736,(pinusrigidae:0.0020093726,swainei:0.0023045962)40.9/55:0.0005682607)87.1/71:0.0009085870,hetricki:0.0031343986)99.9/100:0.0038156393)43.6/59:0.0004893477)65.5/61:0.0004092756);	14	225	10000	77.2824	0.00625654	0	0.208	4.36
Chromosome4:15350000-15360000	4	15350000	15360000	(autumnalis:0.0096550246,(lecontei_pacbio:0.0032117232,pinetum:0.0026272249)100/100:0.0042342927,((((((abbotii:0.0020076851,fabricii:0.0016412542)44.9/57:0.0003786800,(dubiosus:0.0038130639,nigroscutum:0.0027268963)95.1/84:0.0009770116)92.4/91:0.0008828736,rugifrons:0.0039597449)95.7/88:0.0014716839,((knereri:0.0056845473,(merkeli:0.0000009998,virginianus:0.0000009998)92.9/98:0.0021316118)97.3/90:0.0012318250,warreni:0.0023876662)76.7/69:0.0008548763)96.1/96:0.0013905048,((maurus:0.0017854942,pratti:0.0012631510)93.4/93:0.0011824733,taedae:0.0014689836)97.9/99:0.0013901267)98.3/100:0.0016885108,(compar:0.0090388347,(((excitans:0.0013579644,pinusrigidae:0.0014983124)97.2/98:0.0009930090,swainei:0.0018399248)96.8/100:0.0010440432,hetricki:0.0031439493)100/100:0.0026974287)83/71:0.0008650724)68/66:0.0014360649);	8	215	10000	89.7471	0.00661994	1	0.21	4.36
Chromosome4:15360000-15370000	4	15360000	15370000	(autumnalis:0.0117206322,((lecontei_pacbio:0.0027475613,pinetum:0.0015787101)100/100:0.0032979033,compar:0.0087165782)89.5/86:0.0010709640,(((((((abbotii:0.0004185348,warreni:0.0016943949)43.5/61:0.0000994271,fabricii:0.0007203362)94.5/97:0.0004812956,(knereri:0.0026180541,(merkeli:0.0000010000,virginianus:0.0000010000)53.8/78:0.0018143367)100/100:0.0030315339)91.9/95:0.0004221099,nigroscutum:0.0022884932)93.7/92:0.0004327257,(maurus:0.0010060889,(pratti:0.0005989954,taedae:0.0000010000)0/66:0.0000010000)99.9/100:0.0013488882)99.8/100:0.0014316385,(dubiosus:0.0012218410,rugifrons:0.0002990626)99.9/100:0.0023433013)99.9/100:0.0014548299,(((excitans:0.0004387307,pinusrigidae:0.0008491862)58.8/80:0.0002273500,swainei:0.0002003025)99.9/100:0.0030170865,hetricki:0.0031476946)99.3/100:0.0012023853)92.2/95:0.0005158684);	14	203	10000	83.3294	0.00637916	1	0.194	4.36
Chromosome4:15370000-15380000	4	15370000	15380000	(autumnalis:0.0083045666,(lecontei_pacbio:0.0013492669,pinetum:0.0025558972)100/100:0.0031294575,(((((((abbotii:0.0008285527,nigroscutum:0.0006708556)81.9/93:0.0002234583,fabricii:0.0015017119)88.9/94:0.0004597553,dubiosus:0.0015133355)99.1/98:0.0015643500,(maurus:0.0014301181,(pratti:0.0021523763,taedae:0.0009546852)92.7/96:0.0008339639)95.7/97:0.0010835322)67.1/43:0.0004174356,(((knereri:0.0037933821,(merkeli:0.0000009985,virginianus:0.0008668370)78.2/87:0.0009323017)99.6/100:0.0020098004,warreni:0.0028685388)88/83:0.0008883925,rugifrons:0.0023666334)93.5/52:0.0006198588)99.5/95:0.0017413792,compar:0.0076649013)57.4/57:0.0009225318,(((excitans:0.0009884687,swainei:0.0033086142)68.3/79:0.0004821286,pinusrigidae:0.0027834032)97.8/99:0.0011672931,hetricki:0.0023718292)100/100:0.0029110432)88.6/74:0.0007611900);	16	173	10000	88.0176	0.00615561	1	0.206	4.36
Chromosome4:15380000-15390000	4	15380000	15390000	(autumnalis:0.0108744358,(((lecontei_pacbio:0.0027886111,pinetum:0.0018490102)100/100:0.0036217268,((excitans:0.0015430497,(pinusrigidae:0.0026220193,swainei:0.0008413955)92.8/97:0.0008110592)76.6/80:0.0008115907,hetricki:0.0049318172)97.9/99:0.0012308889)62.5/69:0.0002579416,(((abbotii:0.0030039826,nigroscutum:0.0021247321)23.1/66:0.0003465770,fabricii:0.0029150688)99.6/100:0.0021309711,((((dubiosus:0.0035022711,rugifrons:0.0008284466)95.7/74:0.0009175975,warreni:0.0025797389)67.9/15:0.0001295951,((maurus:0.0038758763,pratti:0.0011668855)94.1/94:0.0013993211,taedae:0.0030696189)98.6/93:0.0015433538)76.3/20:0.0005243748,(knereri:0.0068963812,(merkeli:0.0004401538,virginianus:0.0027860796)78.6/65:0.0005455603)97.9/67:0.0012660118)94.5/83:0.0008965817)98.5/96:0.0014976337)74.9/77:0.0006596734,compar:0.0085040239);	18	184	10000	84.0882	0.00577443	0	0.223	4.36
Chromosome4:15390000-15400000	4	15390000	15400000	(autumnalis:0.0105664990,(((((lecontei_pacbio:0.0035913297,pinetum:0.0022977198)100/100:0.0049497716,(((excitans:0.0005781357,pinusrigidae:0.0008894588)99.9/100:0.0025185413,hetricki:0.0037476145)8.3/53:0.0005583176,swainei:0.0050749788)100/100:0.0037868338)94.9/96:0.0013343802,(pratti:0.0021713484,taedae:0.0004798853)100/100:0.0055201820)99/100:0.0019164565,(((((((abbotii:0.0050511016,fabricii:0.0030170862)92.9/97:0.0008608885,nigroscutum:0.0004533853)85.2/86:0.0007755683,dubiosus:0.0006757691)91.6/95:0.0013953280,virginianus:0.0038001518)6.1/39:0.0005858527,warreni:0.0031915425)93.3/63:0.0007725805,rugifrons:0.0022951522)99.8/95:0.0031826905,merkeli:0.0037887591)94.8/94:0.0016165654)94.1/94:0.0015142643,(knereri:0.0054664668,maurus:0.0049277832)100/100:0.0045778132)97.8/99:0.0022248506,compar:0.0155274836);	24	316	10000	85.7471	0.00851087	1	0.211	4.36
Chromosome4:15440000-15450000	4	15440000	15450000	(autumnalis:0.0099446785,((lecontei_pacbio:0.0052252446,pinetum:0.0050669417)99.9/100:0.0032043725,(((((abbotii:0.0068116780,fabricii:0.0061106289)97.7/96:0.0027505607,nigroscutum:0.0044801406)67.7/36:0.0011392244,(dubiosus:0.0064888633,(knereri:0.0066945052,((rugifrons:0.0019223841,virginianus:0.0034151981)61.8/78:0.0006255910,warreni:0.0021300291)98.9/99:0.0021826928)99.4/68:0.0024209056)26.2/12:0.0006356097)98.9/37:0.0019088449,((maurus:0.0069344203,(pratti:0.0015854982,taedae:0.0042467921)96.1/97:0.0034811224)94.7/85:0.0017382905,merkeli:0.0018986720)93.1/65:0.0011908440)99.3/99:0.0025098325,(((excitans:0.0028709479,swainei:0.0012087727)94.1/98:0.0010847344,pinusrigidae:0.0018087443)99.1/100:0.0024242498,hetricki:0.0040702159)100/100:0.0046901856)13.8/68:0.0003380700)95.5/98:0.0030560428,compar:0.0131758133);	20	317	10000	84.4824	0.00662457	2	0.203	4.36
Chromosome4:15460000-15470000	4	15460000	15470000	(autumnalis:0.0130147323,(lecontei_pacbio:0.0037047414,pinetum:0.0023158141)99.9/100:0.0024748139,(((((((abbotii:0.0026747023,nigroscutum:0.0014680808)31.7/47:0.0006498180,fabricii:0.0029333474)99.8/99:0.0025561295,((maurus:0.0027326281,pratti:0.0009652488)93.5/95:0.0014293786,taedae:0.0022974947)95.7/97:0.0013971669)80.4/27:0.0004336330,(dubiosus:0.0027034738,rugifrons:0.0034050522)96.8/61:0.0011782169)68.5/44:0.0003912361,((knereri:0.0050224002,(merkeli:0.0002737329,virginianus:0.0002637926)94.1/99:0.0016273628)99.4/100:0.0022237030,warreni:0.0039608979)98/92:0.0015062700)99.3/100:0.0019716320,(((excitans:0.0014362768,pinusrigidae:0.0009184666)92.3/98:0.0008546455,swainei:0.0007783168)100/100:0.0027824705,hetricki:0.0049961644)99.9/100:0.0029118560)48.6/72:0.0003773211,compar:0.0089872953)96.8/99:0.0011421736);	14	232	10000	87.9235	0.00584282	0	0.2	4.36
Chromosome4:15470000-15480000	4	15470000	15480000	(autumnalis:0.0218604901,(lecontei_pacbio:0.0038743090,pinetum:0.0032045998)99.4/100:0.0028478617,(((((abbotii:0.0039241275,(fabricii:0.0041978707,nigroscutum:0.0026354238)86.1/94:0.0006141395)96.3/97:0.0015559916,((maurus:0.0052920623,pratti:0.0015777321)98.3/100:0.0021581162,taedae:0.0032031497)96.3/97:0.0016548635)65.1/63:0.0009495952,(dubiosus:0.0052509639,((knereri:0.0057185844,(merkeli:0.0003439038,virginianus:0.0009202434)93.7/95:0.0025385144)99/98:0.0025900125,(rugifrons:0.0023169333,warreni:0.0013977936)67/72:0.0005549619)85.1/70:0.0007267315)26.1/51:0.0008846228)99.4/100:0.0025032130,(((excitans:0.0013998065,pinusrigidae:0.0011252584)63.8/80:0.0019567753,swainei:0.0028142190)97.1/98:0.0018983480,hetricki:0.0029227914)100/100:0.0051655482)0.3/50:0.0011721461,compar:0.0085326773)95.1/93:0.0014368566);	10	251	10000	80.4765	0.00783856	1	0.2	4.36
Chromosome4:15500000-15510000	4	15500000	15510000	(autumnalis:0.0130002130,((lecontei_pacbio:0.0051703869,pinetum:0.0031809518)100/100:0.0050853222,(((((abbotii:0.0053656900,(dubiosus:0.0029197578,nigroscutum:0.0038039151)89.3/92:0.0013085878)22.3/62:0.0007739295,fabricii:0.0081164114)71.1/74:0.0012681881,((knereri:0.0036994511,(merkeli:0.0016050246,virginianus:0.0013096051)94/98:0.0016646754)99.9/100:0.0034130899,(rugifrons:0.0030567447,warreni:0.0051447576)87.9/85:0.0017170166)97.6/74:0.0016141686)86.7/59:0.0009048574,((maurus:0.0046149189,pratti:0.0011668642)56.9/72:0.0011477725,taedae:0.0036895928)99.3/99:0.0024180760)99.8/100:0.0039418927,(((excitans:0.0023308438,swainei:0.0014965779)87/94:0.0008347508,pinusrigidae:0.0025536463)99.1/99:0.0030705264,hetricki:0.0036237310)100/100:0.0046594034)39.3/63:0.0010614044)37.9/68:0.0006075492,compar:0.0099475652);	6	281	10000	80.4765	0.00675281	0	0.197	4.36
Chromosome4:15520000-15530000	4	15520000	15530000	(autumnalis:0.0280919268,((lecontei_pacbio:0.0046146952,pinetum:0.0041422579)100/100:0.0051611181,(((((abbotii:0.0065194145,((maurus:0.0041052164,pratti:0.0014352488)33.4/66:0.0013959492,taedae:0.0035887102)95.4/99:0.0019011913)31.6/34:0.0009468672,(fabricii:0.0050224959,nigroscutum:0.0048961376)94.8/67:0.0010594720)92.9/80:0.0012109426,dubiosus:0.0073672830)43.3/34:0.0007090409,(((knereri:0.0075883042,warreni:0.0032202745)86.9/70:0.0012481046,(merkeli:0.0022942270,virginianus:0.0011793281)97.2/100:0.0033605605)8.1/28:0.0015859658,rugifrons:0.0043693138)17.6/76:0.0008673504)99.9/100:0.0038669866,(((excitans:0.0027254927,pinusrigidae:0.0023545674)27.4/58:0.0005663681,swainei:0.0023688203)99.9/100:0.0037461247,hetricki:0.0058063478)100/100:0.0046749001)71.1/71:0.0012342986)58.4/71:0.0007487216,compar:0.0142114716);	14	305	10000	68.1118	0.00917936	0	0.179	4.36
Chromosome4:15560000-15570000	4	15560000	15570000	(autumnalis:0.0103250321,((lecontei_pacbio:0.0026725916,pinetum:0.0018080909)100/100:0.0047839981,(((((abbotii:0.0027474854,nigroscutum:0.0014034679)83.1/74:0.0008087984,fabricii:0.0023149426)84.7/62:0.0010439570,((((knereri:0.0024933860,virginianus:0.0013351173)35.3/72:0.0004437678,merkeli:0.0002337669)72.4/80:0.0007665796,warreni:0.0042855934)90.9/87:0.0009934870,((maurus:0.0052547516,pratti:0.0003221330)40/75:0.0003356286,taedae:0.0021097526)97.5/99:0.0010995902)84.3/44:0.0005790428)90.1/41:0.0005876342,(dubiosus:0.0025666944,rugifrons:0.0030670530)87.3/40:0.0007856803)93.7/79:0.0009956727,(((excitans:0.0004527465,pinusrigidae:0.0007744754)17.1/66:0.0004481913,swainei:0.0022849450)90.5/97:0.0006701594,hetricki:0.0029625937)100/100:0.0033220983)95.1/97:0.0012649847)92.4/95:0.0010778088,compar:0.0076391484);	16	172	10000	79.6706	0.00652703	0	0.192	4.36
Chromosome4:15580000-15590000	4	15580000	15590000	(autumnalis:0.0027764476,((((lecontei_pacbio:0.0016183563,pinetum:0.0016279649)99.4/100:0.0012969027,(fabricii:0.0022172120,warreni:0.0008076591)97.6/89:0.0008404236)84.7/47:0.0002168101,((((dubiosus:0.0001000067,rugifrons:0.0001988293)0/76:0.0000010000,virginianus:0.0001020906)74.5/74:0.0013392408,merkeli:0.0000010000)91/76:0.0006590173,((((excitans:0.0005653927,swainei:0.0000010000)0/58:0.0000010000,pinusrigidae:0.0000010000)92.1/98:0.0004213288,(hetricki:0.0009685712,maurus:0.0008458553)96/94:0.0006809669)14/58:0.0004456922,knereri:0.0031570730)89.7/73:0.0003150253)0/60:0.0000010000)88.3/52:0.0002987785,(((abbotii:0.0013964807,nigroscutum:0.0001940282)97/99:0.0006295490,pratti:0.0009043549)75/77:0.0000990012,taedae:0.0011008403)96.1/94:0.0004983259)99.4/100:0.0011994851,compar:0.0021477432);	30	87	10000	70.2824	0.00249979	1	0.196	4.36
Chromosome4:15590000-15600000	4	15590000	15600000	(autumnalis:0.0078342115,((lecontei_pacbio:0.0020721268,pinetum:0.0024697242)89.8/96:0.0005836198,(((((abbotii:0.0025760068,nigroscutum:0.0002238057)84.5/75:0.0004011159,((fabricii:0.0038041683,taedae:0.0016837104)68.8/37:0.0001204824,pratti:0.0016884806)96/43:0.0007979043)97/92:0.0009401530,warreni:0.0015329953)0/40:0.0000125882,(knereri:0.0028047772,merkeli:0.0001077463)77.9/75:0.0005029192)96.8/90:0.0008450822,(((dubiosus:0.0009389665,rugifrons:0.0008961698)98.3/93:0.0010977926,((((excitans:0.0008659281,swainei:0.0001837402)0/80:0.0000009915,pinusrigidae:0.0014600877)99.7/100:0.0015296346,hetricki:0.0014270308)92/96:0.0004187357,maurus:0.0012413404)100/100:0.0022540663)82.3/71:0.0007477564,virginianus:0.0000914274)94.5/88:0.0014365806)90.5/66:0.0006243024)96.5/97:0.0013743004,compar:0.0055413709);	26	120	10000	80.2706	0.0037367	3	0.191	4.36
Chromosome4:15600000-15610000	4	15600000	15610000	(autumnalis:0.0110766591,(lecontei_pacbio:0.0058423646,((((((abbotii:0.0023131431,(fabricii:0.0021545926,nigroscutum:0.0010245277)87.1/87:0.0008865870)98/97:0.0010873330,((((dubiosus:0.0000010000,rugifrons:0.0000010000)98.1/100:0.0010721322,knereri:0.0035467957)100/98:0.0026965841,warreni:0.0016499991)7.2/52:0.0002279395,(merkeli:0.0002041854,virginianus:0.0004156674)83.2/84:0.0007208562)93.3/97:0.0005877208)96/97:0.0008125012,(maurus:0.0013190967,pratti:0.0006353230)97/99:0.0006237666)96.2/98:0.0005119016,taedae:0.0009237254)92.8/94:0.0005094296,((excitans:0.0012918920,(pinusrigidae:0.0000010000,swainei:0.0000010000)64.7/91:0.0007608384)95.7/98:0.0005708114,hetricki:0.0013129565)97.6/100:0.0008309144)100/100:0.0027843838,pinetum:0.0025975154)92.4/88:0.0017855458)86.4/93:0.0008322854,compar:0.0094311698);	20	166	10000	87.3941	0.00567794	0	0.189	4.36
Chromosome4:15620000-15630000	4	15620000	15630000	(autumnalis:0.0081609000,((lecontei_pacbio:0.0019389588,pinetum:0.0033537211)100/100:0.0038477892,(((((abbotii:0.0016565719,(fabricii:0.0011276346,nigroscutum:0.0000009819)90.5/97:0.0005910505)100/100:0.0029635135,taedae:0.0025353001)98.1/56:0.0016265652,(maurus:0.0030482668,pratti:0.0018168041)91.7/66:0.0010329766)61.5/41:0.0010120385,(((excitans:0.0006338831,pinusrigidae:0.0001067944)86.8/95:0.0003982662,swainei:0.0013582595)99.7/100:0.0017241997,hetricki:0.0028391100)100/100:0.0032234362)95/55:0.0012305830,(dubiosus:0.0036279692,(((knereri:0.0021146621,(merkeli:0.0005450272,virginianus:0.0000009819)97.6/78:0.0013796083)100/78:0.0025040186,warreni:0.0002413657)100/95:0.0029271725,rugifrons:0.0028177897)95.4/89:0.0013950297)93.4/60:0.0010295715)93.8/88:0.0010999224)97.4/93:0.0014698021,compar:0.0077352611);	16	220	10000	94.1706	0.00646126	2	0.209	4.36
Chromosome4:15630000-15640000	4	15630000	15640000	(autumnalis:0.0077055715,(((lecontei_pacbio:0.0025573871,pinetum:0.0029022249)98.6/100:0.0013091540,(((excitans:0.0008152994,pinusrigidae:0.0006743482)57/73:0.0004176154,swainei:0.0029772067)90.9/96:0.0006652157,hetricki:0.0037552788)100/100:0.0026243530)82.5/85:0.0006059716,(((((abbotii:0.0029820339,fabricii:0.0021931708)45.2/69:0.0005383951,nigroscutum:0.0009936737)99.2/98:0.0013742292,((maurus:0.0026141054,pratti:0.0009334714)74.6/79:0.0003855407,taedae:0.0021044306)94.6/95:0.0006351652)45.1/63:0.0004707826,dubiosus:0.0041488897)83.7/86:0.0005507004,(((knereri:0.0030699156,(merkeli:0.0002351223,virginianus:0.0008823251)34.6/60:0.0011594776)92.3/56:0.0007673852,warreni:0.0007151172)92.8/65:0.0010204227,rugifrons:0.0022099612)99.6/97:0.0016675555)97/99:0.0009186944)87.9/94:0.0006353853,compar:0.0071392401);	12	145	10000	80.9176	0.00564108	0	0.211	4.36
Chromosome4:15640000-15650000	4	15640000	15650000	(autumnalis:0.0087237790,(((lecontei_pacbio:0.0031140481,pinetum:0.0028722924)99.9/100:0.0025115985,compar:0.0047311496)91.1/84:0.0007056591,(((excitans:0.0010337409,swainei:0.0009131807)7.3/55:0.0002481880,pinusrigidae:0.0009954742)99.2/100:0.0017592285,hetricki:0.0024724756)99.8/100:0.0017635667)39.6/59:0.0002457260,(((abbotii:0.0029798280,(((dubiosus:0.0001324102,nigroscutum:0.0004538997)99.4/100:0.0019282344,rugifrons:0.0008387605)39.6/60:0.0003319764,((knereri:0.0039161735,(merkeli:0.0003541166,virginianus:0.0010117655)0/30:0.0004426031)89.2/91:0.0009244445,warreni:0.0014504345)94.2/90:0.0009566596)92.3/67:0.0006791790)23.8/39:0.0002011811,fabricii:0.0012389003)98.2/98:0.0015510353,((maurus:0.0011713368,pratti:0.0010920689)89.6/89:0.0006897582,taedae:0.0018602242)97.5/99:0.0011253527)92.3/97:0.0006827548);	12	142	10000	73.7059	0.00454686	0	0.218	4.36
Chromosome4:15650000-15660000	4	15650000	15660000	(autumnalis:0.0127279304,((lecontei_pacbio:0.0046517320,pinetum:0.0030655870)99.7/100:0.0026085549,((excitans:0.0024475957,(pinusrigidae:0.0012608722,swainei:0.0017739306)80.7/84:0.0016262178)89.7/95:0.0012000173,hetricki:0.0049715613)100/100:0.0041211806)87.9/78:0.0004188577,((((((abbotii:0.0028966560,((maurus:0.0034864630,pratti:0.0010369713)65.6/85:0.0008535049,taedae:0.0035296047)98/99:0.0018433838)84.7/68:0.0007461856,fabricii:0.0025738168)91/69:0.0008311251,nigroscutum:0.0030575842)97/79:0.0010094157,(dubiosus:0.0042778184,((knereri:0.0044082255,(merkeli:0.0000009983,virginianus:0.0000009983)96.8/87:0.0015941313)96.1/87:0.0013655258,warreni:0.0020992520)59.2/63:0.0008889981)92.8/48:0.0006828078)28.1/36:0.0002119662,rugifrons:0.0036979815)97.4/100:0.0018678697,compar:0.0071457999)45/57:0.0003606230);	18	197	10000	82.9235	0.00548344	0	0.188	4.36
Chromosome4:15660000-15670000	4	15660000	15670000	(autumnalis:0.0068852875,((lecontei_pacbio:0.0030502167,pinetum:0.0027153884)100/100:0.0032057191,compar:0.0063164800)62/68:0.0003394312,(((abbotii:0.0025145703,(((dubiosus:0.0011658585,nigroscutum:0.0009739159)99.5/100:0.0022494633,((knereri:0.0046928706,(merkeli:0.0002243125,virginianus:0.0004016196)87.6/96:0.0013002814)89.6/88:0.0014650142,(rugifrons:0.0019286275,warreni:0.0016601587)25.9/64:0.0009777870)87.4/78:0.0008287790)89.2/74:0.0005721823,fabricii:0.0017440875)5.4/48:0.0004527229)89.2/80:0.0008110911,((maurus:0.0019090901,pratti:0.0014525041)83.3/90:0.0005626684,taedae:0.0021850473)93.4/93:0.0009440022)99.6/100:0.0020895592,(((excitans:0.0010681283,pinusrigidae:0.0005887124)94.4/98:0.0011460805,swainei:0.0012476524)98.4/100:0.0020085071,hetricki:0.0031422929)99.8/100:0.0022551108)86.8/78:0.0003912366);	4	174	10000	81.8529	0.00395076	1	0.222	4.36
Chromosome4:15670000-15680000	4	15670000	15680000	(autumnalis:0.0194779593,(lecontei_pacbio:0.0055608682,pinetum:0.0049921012)99.5/100:0.0028962065,((((((((abbotii:0.0033306131,nigroscutum:0.0038026667)38.6/65:0.0018154202,dubiosus:0.0059584245)56.4/27:0.0006085437,warreni:0.0043215120)89.9/35:0.0013171202,(((knereri:0.0062578455,virginianus:0.0017264252)93.7/90:0.0016284619,merkeli:0.0018905639)86.2/82:0.0013583523,rugifrons:0.0036278908)94.9/54:0.0014236398)87.1/33:0.0007563173,((maurus:0.0032497221,pratti:0.0020783838)98.5/96:0.0029680308,taedae:0.0049349814)98.6/91:0.0022661864)68.2/75:0.0006548264,fabricii:0.0056569776)99.2/99:0.0022955119,(((excitans:0.0019339940,pinusrigidae:0.0015704612)78.1/88:0.0014625816,swainei:0.0036510971)95.8/96:0.0020242703,hetricki:0.0040087191)99.6/100:0.0043650005)10.2/54:0.0009132540,compar:0.0136792973)91.1/93:0.0010989755);	16	260	10000	81.5059	0.00767593	0	0.175	4.36
Chromosome4:15690000-15700000	4	15690000	15700000	(autumnalis:0.0095489526,((lecontei_pacbio:0.0047895843,pinetum:0.0043239592)100/100:0.0039874721,(((excitans:0.0013905481,swainei:0.0009708911)48/65:0.0005068890,pinusrigidae:0.0011622271)99.6/100:0.0020541928,hetricki:0.0032619321)99.9/100:0.0025025780)88.1/43:0.0004972073,((abbotii:0.0033309376,(dubiosus:0.0052424579,(((fabricii:0.0017146297,nigroscutum:0.0046907986)92.2/77:0.0007773596,((maurus:0.0022500164,pratti:0.0022974311)99.7/100:0.0029060839,taedae:0.0026650551)98.3/100:0.0015838039)93.7/78:0.0007405290,((knereri:0.0030214923,(merkeli:0.0000992861,virginianus:0.0007375728)99.4/100:0.0020104268)98.9/99:0.0018570598,(rugifrons:0.0033761029,warreni:0.0015780260)67/75:0.0009142465)99.5/99:0.0024525437)56.6/56:0.0010585334)64.1/57:0.0005364192)98.2/100:0.0020782075,compar:0.0123832024)73.5/34:0.0003917354);	14	245	10000	86.8647	0.00721339	1	0.178	4.36
Chromosome4:15700000-15710000	4	15700000	15710000	(autumnalis:0.0080435118,(((lecontei_pacbio:0.0032154265,pinetum:0.0021369559)100/100:0.0035021395,compar:0.0101145236)98.9/100:0.0020794595,((((((((abbotii:0.0005871029,nigroscutum:0.0009717921)95.1/98:0.0010421388,fabricii:0.0016861725)99.1/100:0.0013522318,maurus:0.0027708037)99.8/94:0.0016661163,warreni:0.0008245863)76.7/66:0.0005175265,((knereri:0.0018387308,virginianus:0.0014989657)34.2/59:0.0004790510,merkeli:0.0002636450)39.9/64:0.0015969519)99.7/85:0.0021046388,rugifrons:0.0030368256)97.6/87:0.0019190446,(pratti:0.0013566044,taedae:0.0020986082)99/100:0.0016351373)99.6/100:0.0024242316,((excitans:0.0010306027,(pinusrigidae:0.0013992451,swainei:0.0002231186)33.1/62:0.0003054989)99.7/100:0.0017037289,hetricki:0.0026512921)100/100:0.0038091462)95.3/87:0.0015273951)87.7/78:0.0007458224,dubiosus:0.0053497145);	24	240	10000	85.6118	0.00781082	0	0.186	4.36
Chromosome4:15710000-15720000	4	15710000	15720000	(autumnalis:0.0074693787,(lecontei_pacbio:0.0058400231,pinetum:0.0033731052)100/100:0.0041452497,((((abbotii:0.0020565584,fabricii:0.0022678601)98.9/100:0.0020327508,((dubiosus:0.0025633105,rugifrons:0.0052830711)26.1/33:0.0009666266,nigroscutum:0.0022934141)95.7/49:0.0015259678)88.4/38:0.0008999706,((((knereri:0.0016265528,merkeli:0.0001043330)60.2/46:0.0001195870,virginianus:0.0004545981)100/100:0.0024483151,warreni:0.0030859289)99.2/85:0.0015188568,(maurus:0.0024841721,(pratti:0.0014973648,taedae:0.0025075070)21.5/59:0.0007800565)99/100:0.0019142615)88.4/41:0.0010096140)100/100:0.0029330022,(compar:0.0089491000,(((excitans:0.0024793829,pinusrigidae:0.0008144931)70.3/77:0.0006394061,swainei:0.0004980455)98.5/100:0.0018472245,hetricki:0.0031126815)100/100:0.0034283169)28.1/58:0.0004311247)80.8/86:0.0008957602);	18	254	10000	79.7118	0.00732826	2	0.185	4.36
Chromosome4:15720000-15730000	4	15720000	15730000	(autumnalis:0.0103856275,(lecontei_pacbio:0.0037503718,pinetum:0.0030426987)100/100:0.0037865724,((((abbotii:0.0010720946,((dubiosus:0.0000010000,nigroscutum:0.0000020770)82.5/96:0.0021328749,fabricii:0.0024910483)19.2/63:0.0002666267)99.9/100:0.0020934203,(((((knereri:0.0020043236,virginianus:0.0003123040)100/78:0.0022052044,maurus:0.0027284647)43.6/58:0.0007015863,merkeli:0.0000025461)89.9/88:0.0008769644,(rugifrons:0.0023756635,warreni:0.0023862658)93.4/94:0.0009494142)99.8/99:0.0027607615,(pratti:0.0013043272,taedae:0.0013112278)100/100:0.0029826613)80.6/76:0.0011086711)94.1/98:0.0008570709,compar:0.0077016610)35.9/65:0.0005606296,((excitans:0.0029820033,(pinusrigidae:0.0021552774,swainei:0.0002232767)97/98:0.0010670953)93.2/95:0.0006572370,hetricki:0.0017903120)100/100:0.0032846990)89.8/95:0.0005762479);	20	216	10000	83.4647	0.00719804	2	0.18	4.36
Chromosome4:15730000-15740000	4	15730000	15740000	(autumnalis:0.0062844254,((lecontei_pacbio:0.0027140716,pinetum:0.0014030427)100/100:0.0027985041,(abbotii:0.0001867386,fabricii:0.0015452669)100/100:0.0029324067)88.8/42:0.0004575712,(compar:0.0060075639,(((dubiosus:0.0015134801,nigroscutum:0.0023899151)87.8/44:0.0010866464,(((((excitans:0.0007473056,pinusrigidae:0.0001122576)97.3/99:0.0007542824,swainei:0.0004166580)94.9/96:0.0004853163,(pratti:0.0004992680,taedae:0.0006992293)0/73:0.0000010000)71.5/53:0.0000996295,maurus:0.0009150251)0/34:0.0000010000,hetricki:0.0006005364)98.1/99:0.0012795242)98.3/61:0.0011280362,((knereri:0.0000010000,(merkeli:0.0000010000,virginianus:0.0007705320)0/56:0.0000020084)98.1/83:0.0010335691,(rugifrons:0.0007032835,warreni:0.0010184320)99.6/100:0.0013178194)100/100:0.0021342846)90.7/50:0.0005438138)95.2/47:0.0005352178);	16	146	10000	77.6647	0.00527781	0	0.226	4.36
Chromosome4:15740000-15750000	4	15740000	15750000	(autumnalis:0.0073826933,(((lecontei_pacbio:0.0026040161,pinetum:0.0022694815)100/100:0.0036915713,((abbotii:0.0021840283,fabricii:0.0013093724)88.6/62:0.0017505972,nigroscutum:0.0050279372)99.4/99:0.0020901269)81.5/55:0.0012501971,((dubiosus:0.0046820599,((((knereri:0.0013032263,virginianus:0.0020574495)99/99:0.0015524741,(rugifrons:0.0015273951,warreni:0.0012906770)100/100:0.0017108770)98.2/99:0.0021630692,merkeli:0.0006110047)87.6/91:0.0012346295,(maurus:0.0021941845,(pratti:0.0018852710,taedae:0.0024527330)92.4/94:0.0006339012)99.1/100:0.0015893399)98.4/91:0.0020957334)95.2/65:0.0010142902,(((excitans:0.0009156867,pinusrigidae:0.0010389061)90.1/79:0.0005817620,swainei:0.0005117196)85.9/76:0.0003504303,hetricki:0.0022662078)100/100:0.0051657988)97.1/67:0.0011059106)81.6/67:0.0004916661,compar:0.0082986937);	18	237	10000	93.7706	0.0072864	0	0.199	4.36
Chromosome4:15750000-15760000	4	15750000	15760000	(autumnalis:0.0141473200,(((lecontei_pacbio:0.0041503908,pinetum:0.0023483828)100/100:0.0054227411,(((excitans:0.0023132905,swainei:0.0031388090)85/89:0.0010838836,pinusrigidae:0.0017692825)99.6/100:0.0029794156,hetricki:0.0030491804)100/100:0.0041219693)38.7/70:0.0009344012,compar:0.0082924746)84.4/82:0.0010226079,(((abbotii:0.0035712330,fabricii:0.0048277872)70.9/75:0.0011832622,nigroscutum:0.0028753010)96.2/94:0.0015804166,(dubiosus:0.0041681164,((((knereri:0.0033335985,virginianus:0.0017904611)48.3/78:0.0007193334,merkeli:0.0002009029)96.2/98:0.0017286089,(rugifrons:0.0032390214,warreni:0.0019850315)91/70:0.0013626351)65.2/57:0.0011308878,((maurus:0.0029803206,pratti:0.0015228010)99.8/100:0.0030224576,taedae:0.0041920470)97.2/99:0.0017667831)96.4/70:0.0015398468)8.5/44:0.0006328936)99.3/100:0.0027530605);	14	276	10000	80.9824	0.00565762	0	0.201	4.36
Chromosome4:15760000-15770000	4	15760000	15770000	(autumnalis:0.0078463884,((lecontei_pacbio:0.0023360744,pinetum:0.0019615017)99.9/100:0.0031934096,((((((abbotii:0.0029264255,dubiosus:0.0040894882)92.1/97:0.0010202373,nigroscutum:0.0020153771)85.1/63:0.0006452577,(fabricii:0.0040479876,(rugifrons:0.0045854198,warreni:0.0008389976)97.5/77:0.0013435637)41.7/11:0.0004138144)92.1/29:0.0008100655,((maurus:0.0030730101,pratti:0.0001328734)94.9/91:0.0021914242,taedae:0.0040406253)97.2/84:0.0015013592)90.9/54:0.0011060845,(knereri:0.0032823586,(merkeli:0.0003813146,virginianus:0.0009601006)86.3/94:0.0019717713)100/100:0.0031179864)82.3/92:0.0011980172,(((excitans:0.0008905861,pinusrigidae:0.0002442186)81.4/93:0.0004872668,swainei:0.0019626539)100/100:0.0028868535,hetricki:0.0021910004)100/100:0.0027444776)26.5/47:0.0004107646)66.5/70:0.0007860604,compar:0.0086241654);	12	204	10000	84.3765	0.0051016	1	0.189	4.36
Chromosome4:15770000-15780000	4	15770000	15780000	(autumnalis:0.0145604409,(lecontei_pacbio:0.0033921990,pinetum:0.0033165132)100/100:0.0040221250,((((abbotii:0.0048861211,(fabricii:0.0052519121,nigroscutum:0.0035028633)89.4/93:0.0009008166)97.2/95:0.0013631349,((dubiosus:0.0049532925,(((knereri:0.0034149677,(merkeli:0.0003364347,virginianus:0.0003980527)76.5/92:0.0005649919)99/100:0.0020033067,rugifrons:0.0016041923)13/50:0.0006697221,warreni:0.0021094296)98.6/99:0.0022154022)68.8/42:0.0007539787,((maurus:0.0029571626,pratti:0.0013834598)92.2/95:0.0008084983,taedae:0.0029841966)99/99:0.0018835500)65.3/47:0.0007490101)99.1/99:0.0016288368,(((excitans:0.0015311761,pinusrigidae:0.0002429358)69.8/82:0.0005982193,swainei:0.0023670637)100/100:0.0034203516,hetricki:0.0049899928)100/100:0.0035277995)81.2/73:0.0004677268,compar:0.0109265350)37.1/55:0.0006727231);	12	245	10000	81.5412	0.00709934	0	0.182	4.36
Chromosome4:15780000-15790000	4	15780000	15790000	(autumnalis:0.0101460908,((((lecontei_pacbio:0.0047804439,pinetum:0.0034171828)100/100:0.0041755053,(dubiosus:0.0044247308,(rugifrons:0.0022169449,warreni:0.0031980246)100/100:0.0027846595)92.8/81:0.0007010032)80.4/63:0.0009347688,((((abbotii:0.0044351907,fabricii:0.0039438259)16.8/58:0.0006235904,nigroscutum:0.0038027549)99.1/98:0.0021056244,(maurus:0.0038841902,(pratti:0.0023184641,taedae:0.0010955730)97.1/98:0.0016242995)66/75:0.0012518828)94.6/84:0.0012514069,((knereri:0.0014023173,virginianus:0.0008632914)87.3/96:0.0007416263,merkeli:0.0002556520)99.7/100:0.0047445053)90.4/76:0.0009161375)16.1/40:0.0010037879,(((excitans:0.0017623519,pinusrigidae:0.0009036060)62.1/75:0.0007960351,swainei:0.0008217177)99.5/100:0.0023845230,hetricki:0.0022982781)99.9/100:0.0036050487)10.2/69:0.0011436699,compar:0.0128138294);	18	267	10000	77.1765	0.0102008	3	0.19	4.36
Chromosome4:15790000-15800000	4	15790000	15800000	(autumnalis:0.0113865754,(((lecontei_pacbio:0.0020204364,pinetum:0.0013047624)100/100:0.0023504162,(((excitans:0.0008667884,swainei:0.0003212366)24.2/63:0.0001345543,pinusrigidae:0.0018946875)96.6/99:0.0006150003,hetricki:0.0016084584)100/100:0.0028210986)92.1/92:0.0004961298,(((((abbotii:0.0029594621,fabricii:0.0020365660)93.4/62:0.0004926837,(dubiosus:0.0011179503,nigroscutum:0.0019250053)75.5/51:0.0000946342)98.9/100:0.0011773220,((maurus:0.0015288993,rugifrons:0.0009876785)72.5/77:0.0003951843,warreni:0.0017244189)98.6/100:0.0008480962)92.4/90:0.0005969517,(pratti:0.0011120670,taedae:0.0009047430)95.5/99:0.0005717398)74.4/72:0.0001273228,((knereri:0.0015694107,virginianus:0.0008120121)49.2/75:0.0010950696,merkeli:0.0000010000)88.4/88:0.0010924483)98/99:0.0007330677)88.2/88:0.0007805114,compar:0.0053661903);	18	150	10000	84.5824	0.00716274	2	0.19	4.36
Chromosome4:15800000-15810000	4	15800000	15810000	(autumnalis:0.0126552367,((lecontei_pacbio:0.0018265261,pinetum:0.0018282392)100/100:0.0018562251,(((excitans:0.0015424706,swainei:0.0000022059)45.2/70:0.0002722847,pinusrigidae:0.0012910710)99.3/100:0.0012698294,hetricki:0.0018146690)99.8/100:0.0019791250)96.6/98:0.0010485502,(((abbotii:0.0027334346,((dubiosus:0.0024449700,(maurus:0.0022619638,nigroscutum:0.0031247334)75.5/65:0.0001082837)96.9/88:0.0005297077,(fabricii:0.0038081815,(((knereri:0.0015253842,virginianus:0.0005000859)0/68:0.0000111046,merkeli:0.0002055677)96.9/90:0.0028086448,(rugifrons:0.0012814050,warreni:0.0005616875)99.6/100:0.0013296438)99/87:0.0011197933)82.4/47:0.0001910954)95.8/57:0.0006384861)87.7/62:0.0004441969,(pratti:0.0010192665,taedae:0.0008880581)99.9/100:0.0018576877)100/100:0.0027207100,compar:0.0074501116)89/85:0.0007860999);	20	175	10000	86.0941	0.00780048	2	0.195	4.36
Chromosome4:15810000-15820000	4	15810000	15820000	(autumnalis:0.0067703361,((lecontei_pacbio:0.0041395963,pinetum:0.0022184119)100/100:0.0020459190,compar:0.0089070463)92.1/93:0.0005499259,((((((abbotii:0.0041171038,((fabricii:0.0030528504,nigroscutum:0.0018347806)45.5/76:0.0002678058,maurus:0.0023212297)95.3/83:0.0005136478)86.1/64:0.0002185692,dubiosus:0.0022058291)91/67:0.0002989860,(rugifrons:0.0000010000,warreni:0.0011844649)98.8/100:0.0010149879)91.2/85:0.0003672579,((knereri:0.0023710682,virginianus:0.0007944529)76.4/88:0.0005751563,merkeli:0.0000010000)86.9/93:0.0016075965)63/61:0.0002990908,(pratti:0.0000010000,taedae:0.0008494075)98/100:0.0008336960)100/100:0.0021059821,(((excitans:0.0006037192,pinusrigidae:0.0000010000)82.8/94:0.0003659189,swainei:0.0000025460)100/100:0.0029543506,hetricki:0.0024184381)100/100:0.0033688409)85/84:0.0004358480);	16	169	10000	87.7706	0.00779934	3	0.185	4.36
Chromosome4:15820000-15830000	4	15820000	15830000	(autumnalis:0.0093851711,((lecontei_pacbio:0.0033039840,pinetum:0.0026918873)99.5/100:0.0017835320,((((abbotii:0.0021053015,(fabricii:0.0009448239,nigroscutum:0.0017355374)99.5/100:0.0011409489)98.6/97:0.0011009367,((dubiosus:0.0015257072,(maurus:0.0013253506,(rugifrons:0.0005079541,warreni:0.0002038558)100/100:0.0014204080)74.3/81:0.0000979422)87.2/72:0.0002021826,(pratti:0.0003013679,taedae:0.0002022377)98.3/100:0.0006032537)0/51:0.0000020065)82.9/86:0.0005119604,(knereri:0.0014562466,(merkeli:0.0003693947,virginianus:0.0004237911)42.1/66:0.0006220499)100/98:0.0026059808)100/100:0.0022103796,compar:0.0050985133)90.6/88:0.0006403944)41.5/65:0.0005259535,((excitans:0.0001039740,(pinusrigidae:0.0002779684,swainei:0.0000010000)53.6/88:0.0001374950)100/100:0.0021487610,hetricki:0.0016377456)100/100:0.0028740729);	20	174	10000	80.4765	0.00690119	2	0.167	4.36
Chromosome4:15830000-15840000	4	15830000	15840000	(autumnalis:0.0073166296,(((lecontei_pacbio:0.0025817870,pinetum:0.0028531452)99.9/100:0.0015607993,((excitans:0.0000010000,(pinusrigidae:0.0001047664,swainei:0.0000014153)71/94:0.0001066728)100/100:0.0023050952,hetricki:0.0010046005)100/100:0.0024337271)66.7/75:0.0003789767,((((abbotii:0.0023527336,(fabricii:0.0016217145,nigroscutum:0.0010128935)73.2/80:0.0000918467)98/100:0.0006526322,dubiosus:0.0011549202)48/70:0.0002450638,(maurus:0.0024412018,(pratti:0.0008039244,taedae:0.0001015853)98.4/100:0.0007654937)92.1/96:0.0004385900)93.3/92:0.0004492729,(((knereri:0.0010082484,virginianus:0.0006031798)78.4/84:0.0007147428,merkeli:0.0006058204)75.2/83:0.0006920758,(rugifrons:0.0002010246,warreni:0.0000010000)100/100:0.0019157187)71.7/73:0.0001364229)100/100:0.0024959707)62/76:0.0004589099,compar:0.0061242680);	16	159	10000	83.9941	0.00682236	1	0.186	4.36
Chromosome4:15840000-15850000	4	15840000	15850000	(autumnalis:0.0056714543,(((lecontei_pacbio:0.0028994516,pinetum:0.0024249114)96.6/99:0.0008227936,(((excitans:0.0000010000,swainei:0.0002752840)0/75:0.0000010000,pinusrigidae:0.0001269842)99.9/100:0.0020177732,hetricki:0.0017427056)99.8/100:0.0014860492)72.2/75:0.0000880292,(((((abbotii:0.0016094422,fabricii:0.0006050018)72.9/75:0.0000973225,nigroscutum:0.0012126390)96.8/100:0.0005013683,(dubiosus:0.0011088876,(pratti:0.0002013698,taedae:0.0001000244)99.2/100:0.0008033435)72.3/71:0.0000983593)96.6/98:0.0004001329,maurus:0.0010085388)0/74:0.0000010000,((knereri:0.0023328733,((rugifrons:0.0001012708,virginianus:0.0000010000)78.4/82:0.0001458272,warreni:0.0001000244)99.2/80:0.0011629088)0/45:0.0003966190,merkeli:0.0000010000)0/71:0.0000010000)100/100:0.0023143120)99.8/100:0.0022324212,compar:0.0068005609);	22	122	10000	69.6294	0.00502398	1	0.197	4.36
Chromosome4:15850000-15860000	4	15850000	15860000	(autumnalis:0.0177429351,(((lecontei_pacbio:0.0044002159,pinetum:0.0028453535)100/100:0.0031691671,(((((abbotii:0.0026786367,fabricii:0.0009062975)91.3/95:0.0004384469,nigroscutum:0.0018596241)100/100:0.0021531957,(knereri:0.0041599944,(((merkeli:0.0010096157,virginianus:0.0003736339)92.6/92:0.0012963101,warreni:0.0004172806)61.5/60:0.0001596055,rugifrons:0.0006768427)100/100:0.0021068791)95.3/91:0.0005640438)0/40:0.0000020745,(dubiosus:0.0029218225,maurus:0.0023205840)84.4/76:0.0002176328)93.5/86:0.0007851692,(pratti:0.0006258407,taedae:0.0005588348)100/100:0.0029723186)100/100:0.0042595314)87/91:0.0003253658,compar:0.0103193714)51.5/73:0.0000501174,((excitans:0.0005203131,(pinusrigidae:0.0009738079,swainei:0.0001099265)74/77:0.0001313216)100/100:0.0031142485,hetricki:0.0041945804)100/100:0.0041785850);	20	233	10000	84.1824	0.0102791	2	0.178	4.36
Chromosome4:15880000-15890000	4	15880000	15890000	(autumnalis:0.0129306036,((lecontei_pacbio:0.0025305828,pinetum:0.0015994764)99.9/100:0.0030749132,(((((abbotii:0.0016488967,(fabricii:0.0011657052,nigroscutum:0.0013430566)84.2/86:0.0002903685)100/100:0.0019683074,(dubiosus:0.0014491341,maurus:0.0018634570)97.3/99:0.0008537797)78.4/77:0.0010390248,(rugifrons:0.0009575467,warreni:0.0019460025)99.7/100:0.0015683952)98.1/98:0.0015500406,((knereri:0.0004028700,(merkeli:0.0000010000,virginianus:0.0008972927)0/47:0.0000010000)100/100:0.0035630084,(pratti:0.0011011751,taedae:0.0014087228)99.6/100:0.0015831930)98.8/99:0.0012964997)99.9/100:0.0018631796,((excitans:0.0015763339,(pinusrigidae:0.0010043421,swainei:0.0008068169)54.5/75:0.0004293330)100/100:0.0023021283,hetricki:0.0017455000)100/100:0.0021576447)7/44:0.0002170499)81.2/69:0.0006715864,compar:0.0074084691);	18	222	10000	82.2706	0.00859678	2	0.19	4.36
Chromosome4:15890000-15900000	4	15890000	15900000	(autumnalis:0.0068371278,(((lecontei_pacbio:0.0034400905,pinetum:0.0018069038)98.4/99:0.0010782164,(((abbotii:0.0012437406,nigroscutum:0.0013725773)70.2/78:0.0001882804,fabricii:0.0012773727)99.6/100:0.0011659459,((dubiosus:0.0016144111,(((((knereri:0.0015361110,virginianus:0.0005893699)74.7/77:0.0004233663,merkeli:0.0000010000)98.2/100:0.0033895756,(pratti:0.0002976823,taedae:0.0005991939)100/100:0.0020743604)97.6/92:0.0020531029,warreni:0.0019745776)88.5/88:0.0007542353,maurus:0.0014790303)99.2/92:0.0011648866)92.7/88:0.0003924640,rugifrons:0.0017287577)96.7/90:0.0006017328)98.3/91:0.0010144056)95.3/86:0.0011961494,(((excitans:0.0008034196,pinusrigidae:0.0011085604)0/75:0.0000010000,swainei:0.0004018994)98.4/100:0.0012986742,hetricki:0.0015432833)100/100:0.0030253535)98.9/99:0.0017072440,compar:0.0059082997);	22	181	10000	88.6294	0.0073057	2	0.191	4.36
Chromosome4:15900000-15910000	4	15900000	15910000	(autumnalis:0.0178527592,(((lecontei_pacbio:0.0037298777,pinetum:0.0017505008)99.8/100:0.0026667312,compar:0.0071091186)48.2/57:0.0002132677,((excitans:0.0006785776,pinusrigidae:0.0011428582)98.4/100:0.0013977791,(hetricki:0.0030869507,swainei:0.0012625345)10.2/55:0.0003904744)100/100:0.0037303984)86.5/76:0.0004969552,(((((abbotii:0.0013392678,nigroscutum:0.0011898840)97.4/100:0.0010590976,fabricii:0.0034666033)97.6/99:0.0010863577,dubiosus:0.0032134192)99.8/100:0.0018153236,(maurus:0.0024312815,(pratti:0.0006104023,taedae:0.0008160118)100/100:0.0025730206)93.3/69:0.0008163659)44.2/47:0.0004044856,((((knereri:0.0021203401,virginianus:0.0011246077)92/92:0.0013496390,merkeli:0.0008196110)100/100:0.0034039660,warreni:0.0048067923)94.2/71:0.0011288191,rugifrons:0.0024708116)98.3/76:0.0014980339)99.5/100:0.0025508447);	16	229	10000	85.8471	0.00852377	0	0.177	4.36
Chromosome4:15910000-15920000	4	15910000	15920000	(autumnalis:0.0078701190,(((lecontei_pacbio:0.0016414435,pinetum:0.0007031775)100/100:0.0030828198,((((abbotii:0.0011076661,fabricii:0.0000010000)0/71:0.0000010000,nigroscutum:0.0007024959)99.6/100:0.0012907309,(maurus:0.0004204742,(pratti:0.0006909377,taedae:0.0001110212)99.7/100:0.0010029534)98/99:0.0007037210)99.1/100:0.0009690504,(dubiosus:0.0018053269,((knereri:0.0007998151,(merkeli:0.0000010000,virginianus:0.0000015412)0/81:0.0004999140)100/100:0.0018977236,(rugifrons:0.0011167531,warreni:0.0008259984)70.8/69:0.0001174460)98.3/92:0.0009340411)99.3/100:0.0013722360)96.8/99:0.0006510805)42.9/64:0.0001998651,(((excitans:0.0013398118,pinusrigidae:0.0000010000)88.6/90:0.0003151809,swainei:0.0005149362)93.8/95:0.0005001763,hetricki:0.0021889667)100/100:0.0026547699)0/64:0.0000020248,compar:0.0058094828);	12	152	10000	75.7	0.00583281	0	0.19	4.36
Chromosome4:15920000-15930000	4	15920000	15930000	(autumnalis:0.0090843123,(((lecontei_pacbio:0.0020132867,pinetum:0.0009014343)100/100:0.0034691924,((excitans:0.0018116092,(pinusrigidae:0.0002008024,swainei:0.0000010000)38.1/83:0.0000992481)100/100:0.0018143610,hetricki:0.0020381693)100/100:0.0018717509)94.5/90:0.0005440529,compar:0.0053874325)23.3/48:0.0001884896,(((((abbotii:0.0016072846,fabricii:0.0012234319)100/100:0.0013108933,dubiosus:0.0016284965)0/44:0.0000020622,nigroscutum:0.0021003793)99.7/100:0.0012107483,maurus:0.0024462498)92.2/92:0.0006199488,((((knereri:0.0008513232,virginianus:0.0006162723)73.9/76:0.0008880823,merkeli:0.0000010000)90.4/97:0.0006993477,(rugifrons:0.0009080924,warreni:0.0009075264)96.8/99:0.0006031411)99.9/100:0.0017397692,(pratti:0.0013659301,taedae:0.0002922541)100/100:0.0020034686)93.3/92:0.0007034640)100/100:0.0026095547);	16	198	10000	82.4765	0.0069706	1	0.163	4.36
Chromosome4:15930000-15940000	4	15930000	15940000	(autumnalis:0.0136481533,((((lecontei_pacbio:0.0038662386,pinetum:0.0040621117)100/100:0.0027565386,((((abbotii:0.0019196015,fabricii:0.0024279609)70.1/76:0.0002738640,nigroscutum:0.0023879909)88.2/87:0.0004483389,dubiosus:0.0016835281)100/100:0.0038703457,(maurus:0.0039410767,(pratti:0.0022372558,taedae:0.0022182557)59.3/79:0.0008523832)100/100:0.0027188763)71.3/46:0.0004416124)96.3/54:0.0010280127,(((knereri:0.0015440045,virginianus:0.0017414128)46.7/77:0.0005723449,merkeli:0.0008167001)99.3/100:0.0027179147,(rugifrons:0.0046597653,warreni:0.0037498720)99.2/100:0.0017959004)99.9/100:0.0020522813)91.3/52:0.0006483730,(((excitans:0.0010465597,pinusrigidae:0.0009599368)90.1/94:0.0009200093,swainei:0.0014248454)99.7/100:0.0023884683,hetricki:0.0035529812)100/100:0.0047950564)85.9/89:0.0007045878,compar:0.0084575209);	14	253	10000	88.0765	0.00822075	1	0.192	4.36
Chromosome4:15940000-15950000	4	15940000	15950000	(autumnalis:0.0130206672,(lecontei_pacbio:0.0062725256,pinetum:0.0041670706)100/100:0.0042924432,((((((abbotii:0.0033369306,((maurus:0.0035154680,pratti:0.0008100842)12.3/54:0.0003756878,taedae:0.0009488903)100/100:0.0038725966)96.5/75:0.0012273624,fabricii:0.0049990478)42.9/34:0.0007360626,nigroscutum:0.0039585769)98.2/64:0.0015746094,dubiosus:0.0059310153)97.9/91:0.0021363369,(((knereri:0.0039808359,(merkeli:0.0002874104,virginianus:0.0008760523)94.6/96:0.0022163874)99.5/100:0.0026155919,warreni:0.0029511986)6.7/50:0.0008675300,rugifrons:0.0038990355)99.7/100:0.0022555969)100/100:0.0045828905,(compar:0.0115589595,(((excitans:0.0026515015,swainei:0.0036361657)58.1/78:0.0004286154,pinusrigidae:0.0026449174)98.5/92:0.0015690661,hetricki:0.0035855440)100/100:0.0067604154)26.3/55:0.0007723428)77/78:0.0013068636);	16	333	10000	76.9529	0.0113606	0	0.178	4.36
Chromosome4:15950000-15960000	4	15950000	15960000	(autumnalis:0.0091693965,((lecontei_pacbio:0.0024210929,pinetum:0.0017720076)100/100:0.0033719272,(((excitans:0.0000013128,pinusrigidae:0.0002019556)71.6/83:0.0012926369,swainei:0.0010462232)96.7/97:0.0008341677,hetricki:0.0032515616)100/100:0.0044325773)94.3/94:0.0008250720,((((abbotii:0.0027968507,(dubiosus:0.0013863457,(fabricii:0.0020566683,nigroscutum:0.0007208567)81.5/91:0.0004055575)89.2/91:0.0005267114)92.4/95:0.0006602122,(knereri:0.0028655485,(merkeli:0.0002541642,virginianus:0.0000142901)55.2/72:0.0007487336)99.9/100:0.0020783077)84.4/63:0.0007412432,((maurus:0.0015543419,(pratti:0.0020408508,taedae:0.0012321504)97.7/100:0.0009594046)96/99:0.0010200823,(rugifrons:0.0020571889,warreni:0.0030036476)96.7/86:0.0011626112)85.5/61:0.0003177750)99.6/100:0.0018596627,compar:0.0071497713)95.9/97:0.0009630735);	14	191	10000	90.3882	0.00756623	2	0.172	4.36
Chromosome4:15960000-15970000	4	15960000	15970000	(autumnalis:0.0057636637,(((lecontei_pacbio:0.0023846514,pinetum:0.0014706091)100/100:0.0026312477,((excitans:0.0019683507,(pinusrigidae:0.0001121055,swainei:0.0000009839)86.2/96:0.0004382234)98.6/99:0.0012075065,hetricki:0.0027305849)99.8/100:0.0020897012)33/53:0.0004191313,(((abbotii:0.0045356092,((dubiosus:0.0007371861,nigroscutum:0.0010157946)97.9/98:0.0012783226,fabricii:0.0028673964)87.6/78:0.0006323754)95.4/85:0.0010543830,rugifrons:0.0023962357)94.3/94:0.0008705854,((((knereri:0.0015938397,virginianus:0.0004133611)99.3/100:0.0013609381,warreni:0.0019856645)92.8/96:0.0010378915,merkeli:0.0000009839)89.7/88:0.0009399156,(maurus:0.0019003983,(pratti:0.0005146611,taedae:0.0002020318)89.5/96:0.0003149587)100/100:0.0016439420)89.1/85:0.0004937237)95.6/97:0.0010023429)93.6/76:0.0009944011,compar:0.0055788210);	20	171	10000	90.7294	0.0065077	2	0.191	4.36
Chromosome4:15970000-15980000	4	15970000	15980000	(autumnalis:0.0095573904,(((lecontei_pacbio:0.0038311851,pinetum:0.0038337314)100/100:0.0029361461,((((abbotii:0.0016035885,fabricii:0.0037274650)58.9/65:0.0001923941,(dubiosus:0.0034173906,nigroscutum:0.0018308501)98.5/97:0.0011451642)87.5/86:0.0002832874,rugifrons:0.0026878030)99/100:0.0013429049,(((knereri:0.0016076746,(merkeli:0.0010166487,virginianus:0.0010007577)35/45:0.0005882734)99.1/58:0.0015048813,warreni:0.0027993276)99.8/100:0.0024072034,(maurus:0.0035667362,(pratti:0.0006587448,taedae:0.0015218288)99/100:0.0014383229)99.5/100:0.0016677924)97.9/97:0.0011394771)99.2/100:0.0014724102)89.1/70:0.0004084553,compar:0.0059283148)56.6/56:0.0002893970,(((excitans:0.0008818501,pinusrigidae:0.0004885063)99/100:0.0012881979,swainei:0.0005109394)100/100:0.0021415406,hetricki:0.0025077242)99.9/100:0.0027455669);	12	216	10000	89.2941	0.00884166	2	0.188	4.36
Chromosome4:15980000-15990000	4	15980000	15990000	(autumnalis:0.0080459304,((lecontei_pacbio:0.0025654889,pinetum:0.0016773180)100/100:0.0035902119,((((((abbotii:0.0034807686,fabricii:0.0026323247)99.8/100:0.0029898757,(rugifrons:0.0016893259,warreni:0.0038848037)99.3/99:0.0019055075)96.2/82:0.0017451539,(knereri:0.0020271919,virginianus:0.0024304641)100/100:0.0041736065)99.6/60:0.0025416709,((((maurus:0.0028750929,taedae:0.0014918927)52.5/63:0.0003241611,pratti:0.0012834279)93.9/96:0.0007630474,nigroscutum:0.0036585110)99.7/46:0.0025425918,merkeli:0.0022598073)32/28:0.0002417829)100/100:0.0034206194,((excitans:0.0038471780,(pinusrigidae:0.0005624915,swainei:0.0039315624)62.2/75:0.0015640075)99.8/100:0.0023571363,hetricki:0.0030276788)100/100:0.0033249505)73.7/73:0.0002594277,compar:0.0066414040)31.6/59:0.0009644881)93.8/91:0.0015298529,dubiosus:0.0067847366);	22	284	10000	84.3588	0.00949048	0	0.164	4.58
Chromosome4:16000000-16010000	4	16000000	16010000	(autumnalis:0.0045164100,(lecontei_pacbio:0.0031145124,pinetum:0.0014650845)97.9/98:0.0009663117,(((((abbotii:0.0010176046,fabricii:0.0029464552)16.8/60:0.0002271833,nigroscutum:0.0011720312)97.8/100:0.0011489035,(dubiosus:0.0007911949,rugifrons:0.0021763923)93.5/78:0.0008089786)99.5/99:0.0019011838,((knereri:0.0030726820,(maurus:0.0022816029,(pratti:0.0004006200,taedae:0.0007027974)74.7/95:0.0001676629)100/100:0.0018942795)82.6/55:0.0003133425,((merkeli:0.0000009985,virginianus:0.0000009985)89/81:0.0017071822,warreni:0.0011768647)99.8/56:0.0015839389)43.8/46:0.0009541426)91.1/92:0.0006827589,(compar:0.0058683301,(((excitans:0.0009086010,swainei:0.0001586595)80.1/94:0.0006601406,pinusrigidae:0.0000872801)99.2/100:0.0013512244,hetricki:0.0020444426)99.6/100:0.0018452310)91.7/80:0.0006885222)74.8/73:0.0001005551);	20	134	10000	84.2294	0.00471201	0	0.235	4.76
Chromosome4:16010000-16020000	4	16010000	16020000	(autumnalis:0.0062949835,((((lecontei_pacbio:0.0032392050,pinetum:0.0006227796)99.8/100:0.0019375503,((knereri:0.0013435956,virginianus:0.0010090373)74.2/79:0.0009518838,merkeli:0.0000009782)88.1/89:0.0034572291)99.4/93:0.0017705953,((((excitans:0.0001033354,pinusrigidae:0.0001010442)100/100:0.0038273692,swainei:0.0012102395)96.1/99:0.0006834916,hetricki:0.0029235578)100/100:0.0020668674,(((maurus:0.0021999354,taedae:0.0014198622)0/63:0.0000013885,(rugifrons:0.0011087120,warreni:0.0007227422)99.6/100:0.0020063784)90.4/84:0.0014834017,pratti:0.0036047890)100/100:0.0027151666)93.8/95:0.0006394281)96.6/99:0.0008479976,compar:0.0098215346)10.1/54:0.0005201752,(((abbotii:0.0027226606,nigroscutum:0.0011943299)99.2/100:0.0011011456,dubiosus:0.0022112797)69.9/75:0.0004561087,fabricii:0.0019380899)100/100:0.0028393120);	20	240	10000	83.3647	0.0076629	1	0.19	4.76
Chromosome4:16020000-16030000	4	16020000	16030000	(autumnalis:0.0036982559,((((lecontei_pacbio:0.0016938622,pinetum:0.0018415976)98/96:0.0007032362,((knereri:0.0006013265,virginianus:0.0000010000)48.6/92:0.0029432251,merkeli:0.0003023235)0/35:0.0000020608)98.3/67:0.0009132392,(((excitans:0.0000010000,pinusrigidae:0.0000010000)100/100:0.0033159676,swainei:0.0001008595)0/81:0.0000010000,hetricki:0.0021181752)100/100:0.0017155578)43.9/57:0.0001764410,(((((abbotii:0.0013139020,nigroscutum:0.0008036422)74.5/82:0.0000931650,fabricii:0.0019101741)95.4/98:0.0004983969,dubiosus:0.0012020073)100/100:0.0014623342,(rugifrons:0.0000010000,warreni:0.0002005897)100/100:0.0018568348)93.3/92:0.0008021614,(maurus:0.0015136138,(pratti:0.0027167316,taedae:0.0009074813)29.6/60:0.0001963318)95.1/86:0.0006405448)94.6/96:0.0006706077)99.6/100:0.0013549253,compar:0.0055422152);	18	167	10000	74.7588	0.00506346	2	0.203	4.76
Chromosome4:16030000-16040000	4	16030000	16040000	(autumnalis:0.0067394758,((lecontei_pacbio:0.0036516519,pinetum:0.0020185750)100/100:0.0030372346,compar:0.0067205389)94.6/96:0.0008244323,((((abbotii:0.0019047712,fabricii:0.0023724146)73.8/76:0.0000964289,nigroscutum:0.0013491139)99.2/100:0.0012776471,dubiosus:0.0023827135)100/100:0.0040854132,((((excitans:0.0000010000,pinusrigidae:0.0002129660)100/100:0.0026302656,swainei:0.0011688402)99.9/100:0.0018366885,hetricki:0.0018014069)100/100:0.0035785587,(((knereri:0.0014682285,virginianus:0.0005130093)94.6/99:0.0019613352,merkeli:0.0002258836)98.7/100:0.0033141179,(((maurus:0.0021737408,taedae:0.0012435905)0/36:0.0000010000,pratti:0.0026962011)87.4/72:0.0002926351,(rugifrons:0.0000010000,warreni:0.0005553788)100/100:0.0021869412)99.1/99:0.0012548182)100/100:0.0022411477)67.5/65:0.0003923497)93.7/87:0.0005541655);	12	260	10000	88.7353	0.0101155	1	0.175	4.76
Chromosome4:16040000-16050000	4	16040000	16050000	(autumnalis:0.0080212717,(((lecontei_pacbio:0.0027218118,pinetum:0.0014998263)99.9/100:0.0016132737,(((excitans:0.0001751726,pinusrigidae:0.0002001215)93.9/97:0.0005258337,swainei:0.0008013390)99.9/100:0.0015040829,hetricki:0.0015071781)99.8/100:0.0017115164)96.6/97:0.0006976870,compar:0.0062901059)20/58:0.0002852484,(((abbotii:0.0017080315,fabricii:0.0016066255)97.9/100:0.0007001439,(dubiosus:0.0017083792,nigroscutum:0.0012058169)83.6/89:0.0001978252)98.4/100:0.0007004378,(((knereri:0.0003974463,virginianus:0.0014087345)100/64:0.0023115285,((maurus:0.0002002734,pratti:0.0000998286)100/100:0.0024090039,((rugifrons:0.0001000474,warreni:0.0001356362)100/100:0.0017705500,taedae:0.0011016944)75/73:0.0000991071)90.8/94:0.0002984347)0/40:0.0007008447,merkeli:0.0000010003)0/82:0.0000010003)99.3/100:0.0012175880);	14	164	10000	79.7118	0.00561537	2	0.193	4.76
Chromosome4:16050000-16060000	4	16050000	16060000	(autumnalis:0.0089952167,(lecontei_pacbio:0.0029541278,pinetum:0.0012034972)100/100:0.0018074340,(((((abbotii:0.0020470212,nigroscutum:0.0006399603)0/73:0.0000010000,fabricii:0.0017285634)99.5/100:0.0011652893,dubiosus:0.0015441023)96.4/95:0.0007045446,(((knereri:0.0015992028,(merkeli:0.0000010000,virginianus:0.0000010224)32.5/60:0.0013364509)99.9/77:0.0015622950,(rugifrons:0.0001103578,warreni:0.0000010000)99.9/100:0.0020594391)98.5/86:0.0010540109,((maurus:0.0002015120,pratti:0.0001013194)90.2/97:0.0003065703,taedae:0.0010141940)100/100:0.0020520119)91.5/90:0.0003299469)99.7/100:0.0011169885,(compar:0.0046389522,(((excitans:0.0011101179,pinusrigidae:0.0000010000)0/87:0.0000010000,swainei:0.0006283614)100/100:0.0024589633,hetricki:0.0027379586)99.3/100:0.0011363273)74.1/52:0.0001683720)35.1/57:0.0004074128);	10	156	10000	77.4471	0.00601108	1	0.228	4.76
Chromosome4:16060000-16070000	4	16060000	16070000	(autumnalis:0.0060020677,((lecontei_pacbio:0.0025687953,pinetum:0.0021210136)100/100:0.0024558721,(((excitans:0.0000010000,pinusrigidae:0.0000010000)90.9/99:0.0009969805,swainei:0.0009992112)100/100:0.0015030704,hetricki:0.0019082303)99.9/100:0.0018245594)14.6/56:0.0007327975,((((abbotii:0.0017039821,(fabricii:0.0015029466,nigroscutum:0.0005997203)0/49:0.0000010000)99.7/100:0.0013518420,dubiosus:0.0030811142)99.3/99:0.0016544351,((((knereri:0.0014092731,virginianus:0.0010026246)83.9/80:0.0013724911,merkeli:0.0000025471)83.9/90:0.0006669023,(rugifrons:0.0000010000,warreni:0.0002996858)100/100:0.0014777584)98/97:0.0007991529,((maurus:0.0003995140,pratti:0.0001992596)99.1/100:0.0011019749,taedae:0.0016084212)99/100:0.0010701412)93.4/97:0.0005389215)98.8/99:0.0015282708,compar:0.0044517977)93.7/95:0.0006455029);	12	186	10000	85.5412	0.00712093	1	0.192	4.76
Chromosome4:16070000-16080000	4	16070000	16080000	(autumnalis:0.0084296286,((lecontei_pacbio:0.0023136833,pinetum:0.0012009950)100/100:0.0019506928,(((abbotii:0.0013018814,(fabricii:0.0008017898,nigroscutum:0.0012028024)0/84:0.0000010000)99.6/100:0.0010913417,dubiosus:0.0018204230)100/100:0.0037408771,((((excitans:0.0000010000,pinusrigidae:0.0000010000)97.3/100:0.0014045041,swainei:0.0007005938)100/100:0.0013050572,hetricki:0.0017094859)99.9/100:0.0015486434,(((knereri:0.0012074636,virginianus:0.0010061672)0/59:0.0000010000,merkeli:0.0000010000)90.2/96:0.0030174226,((maurus:0.0002001032,pratti:0.0000010000)100/100:0.0019042831,((rugifrons:0.0001000258,warreni:0.0002001032)99.9/100:0.0015036031,taedae:0.0017067028)73.5/69:0.0000981876)99.3/100:0.0009029954)98.7/100:0.0008606645)78/78:0.0002630879)61.4/70:0.0008489964)98.6/98:0.0013932392,compar:0.0056109542);	16	202	10000	82.1412	0.00708452	4	0.184	4.76
Chromosome4:16080000-16090000	4	16080000	16090000	(autumnalis:0.0074065614,((((lecontei_pacbio:0.0012037468,pinetum:0.0016204637)100/100:0.0032917024,(((excitans:0.0005036223,pinusrigidae:0.0000010000)0/92:0.0000010000,swainei:0.0005066558)99.9/100:0.0018286664,hetricki:0.0019295060)99.7/100:0.0013645100)89.2/65:0.0004128250,((knereri:0.0011106179,(merkeli:0.0000010000,virginianus:0.0000010000)88.3/98:0.0011075854)100/100:0.0024261220,((maurus:0.0003025510,pratti:0.0000021012)99.9/100:0.0009063000,((rugifrons:0.0002011708,warreni:0.0000010000)100/100:0.0011111102,taedae:0.0009099324)73.9/76:0.0000977552)98.6/99:0.0007051881)98.7/100:0.0008322856)37/45:0.0002574124,(((abbotii:0.0013185355,nigroscutum:0.0006071926)0/72:0.0000010000,fabricii:0.0015220897)98.9/100:0.0009116238,dubiosus:0.0016248863)100/100:0.0022122740)99.3/95:0.0011975583,compar:0.0068821592);	16	169	10000	81.3765	0.00644241	1	0.203	4.76
Chromosome4:16090000-16100000	4	16090000	16100000	(autumnalis:0.0077889996,(((lecontei_pacbio:0.0026884990,pinetum:0.0016991721)100/100:0.0035614035,(((excitans:0.0006509461,pinusrigidae:0.0000010000)96.5/100:0.0009330808,swainei:0.0011565942)100/100:0.0035930120,hetricki:0.0026715917)98.7/100:0.0012737328)63.1/74:0.0003021199,((((abbotii:0.0019653528,(fabricii:0.0018891935,nigroscutum:0.0017211083)18.9/65:0.0001116580)100/100:0.0013761498,dubiosus:0.0015660664)91.2/97:0.0005604565,(rugifrons:0.0005877922,warreni:0.0007642606)100/100:0.0018251511)99.6/99:0.0014391929,(((knereri:0.0017485487,virginianus:0.0007021871)92.2/91:0.0011179651,merkeli:0.0002019151)94.1/99:0.0014775398,((maurus:0.0011240150,pratti:0.0011254040)64.4/74:0.0003996982,taedae:0.0014704303)95.2/99:0.0006006599)41.1/59:0.0002107586)99.5/100:0.0013925105)98.1/100:0.0012308816,compar:0.0071296445);	14	205	10000	85.4471	0.00767902	4	0.177	4.76
Chromosome4:16120000-16130000	4	16120000	16130000	(autumnalis:0.0101110541,((lecontei_pacbio:0.0040526301,pinetum:0.0019280969)95.7/99:0.0007563027,(((((abbotii:0.0014159737,nigroscutum:0.0013083054)73.1/84:0.0000920826,fabricii:0.0017311009)99.2/100:0.0009288129,dubiosus:0.0011854096)92.3/92:0.0005152335,(((knereri:0.0006019822,virginianus:0.0006016649)77.4/90:0.0015107378,merkeli:0.0001012918)35.6/73:0.0009093396,(((maurus:0.0017312534,taedae:0.0009043672)0/56:0.0000010003,pratti:0.0017124659)100/100:0.0020341742,(rugifrons:0.0011079493,warreni:0.0012897714)98.2/100:0.0009091689)29.2/40:0.0001983141)27.4/36:0.0001974434)99.7/100:0.0011793173,(((excitans:0.0006282795,swainei:0.0011527998)42.1/64:0.0001304871,pinusrigidae:0.0003212694)99.8/100:0.0014166692,hetricki:0.0015250307)100/100:0.0025064047)88.9/92:0.0003194519)91.4/96:0.0005980370,compar:0.0063495569);	16	133	10000	73.5294	0.00627737	1	0.187	4.76
Chromosome4:16150000-16160000	4	16150000	16160000	(autumnalis:0.0108411228,(((lecontei_pacbio:0.0034335159,pinetum:0.0021685265)100/100:0.0054490797,((((abbotii:0.0033738803,(fabricii:0.0066463240,nigroscutum:0.0027806458)78.7/90:0.0013027002)83.3/62:0.0009153779,dubiosus:0.0043638251)86.1/44:0.0007413434,((knereri:0.0054698657,(merkeli:0.0007260383,virginianus:0.0006686866)36.8/76:0.0010989207)85.7/88:0.0029502261,(rugifrons:0.0032859318,warreni:0.0021754640)51.2/78:0.0009027030)88.8/83:0.0016954433)94.9/65:0.0008789922,(maurus:0.0055399074,(pratti:0.0027437002,taedae:0.0025290895)94.8/97:0.0013719324)98.6/82:0.0018653896)57.2/57:0.0007205119)28.2/73:0.0004909271,compar:0.0094348861)89/96:0.0006780005,(((excitans:0.0004960706,swainei:0.0031259577)93.8/98:0.0006554187,pinusrigidae:0.0008925974)99.7/100:0.0023486081,hetricki:0.0025614307)100/100:0.0040999662);	12	234	10000	80.4	0.00729301	1	0.198	4.76
Chromosome4:16160000-16170000	4	16160000	16170000	(autumnalis:0.0110242134,(((lecontei_pacbio:0.0051076733,pinetum:0.0029722096)100/100:0.0051117909,((((abbotii:0.0028882448,nigroscutum:0.0058747810)95.8/92:0.0016793818,(dubiosus:0.0081136336,((knereri:0.0059383762,(merkeli:0.0006647837,virginianus:0.0015052269)93.9/94:0.0025767260)99/97:0.0028209912,(rugifrons:0.0025613516,warreni:0.0028984679)98.8/98:0.0026174025)15.7/62:0.0004830182)91.1/41:0.0011798608)16.2/20:0.0004971654,((maurus:0.0027751212,pratti:0.0036010237)92/97:0.0011737197,taedae:0.0034545267)99.5/99:0.0021651536)91.3/65:0.0012370776,fabricii:0.0058920912)99.8/100:0.0024612780)27.6/30:0.0004869714,compar:0.0108676667)43.7/31:0.0003942287,((excitans:0.0006940445,(pinusrigidae:0.0018206134,swainei:0.0033156217)1.4/45:0.0006837861)99.6/100:0.0026109446,hetricki:0.0057724380)100/100:0.0046054900);	14	282	10000	74.4353	0.00614934	1	0.18	4.76
Chromosome4:16170000-16180000	4	16170000	16180000	(autumnalis:0.0101776231,(((lecontei_pacbio:0.0048478665,pinetum:0.0034095067)100/100:0.0043665770,compar:0.0135280211)67.8/52:0.0002848020,(((abbotii:0.0040120652,(dubiosus:0.0051660230,nigroscutum:0.0036649172)35.3/52:0.0010279201)68.8/51:0.0006333152,(fabricii:0.0051087676,((maurus:0.0036455649,pratti:0.0022649025)86.8/89:0.0013209078,taedae:0.0033631315)97.8/97:0.0020352202)83.9/70:0.0010115320)86.1/55:0.0006882372,((knereri:0.0054923154,(merkeli:0.0000009942,virginianus:0.0003032648)99.2/100:0.0038754380)86.5/85:0.0019804723,(rugifrons:0.0029453847,warreni:0.0019606063)65/76:0.0011472551)92.5/86:0.0011747542)91.5/78:0.0014141984)87/70:0.0007800938,((excitans:0.0015097217,(pinusrigidae:0.0026449621,swainei:0.0014836381)52.3/77:0.0008149524)98.9/100:0.0023895346,hetricki:0.0029466488)100/100:0.0035683052);	10	256	10000	82.3176	0.00474459	0	0.19	4.76
Chromosome4:16180000-16190000	4	16180000	16190000	(autumnalis:0.0116991083,((lecontei_pacbio:0.0055761064,pinetum:0.0037966065)99.8/100:0.0034705690,compar:0.0118013245)72.4/81:0.0003658585,((((abbotii:0.0046229582,(fabricii:0.0071718013,((maurus:0.0048162910,pratti:0.0008113522)72.4/89:0.0018127253,taedae:0.0054954299)57.7/75:0.0014747913)31.9/59:0.0003410715)97/77:0.0015229647,(dubiosus:0.0059769571,(knereri:0.0064873787,(merkeli:0.0002784123,virginianus:0.0026342437)86.3/90:0.0018371144)99.2/100:0.0027462962)80.2/53:0.0010780182)66.8/41:0.0009292760,((nigroscutum:0.0021798752,rugifrons:0.0010978754)60.5/84:0.0008154417,warreni:0.0045745048)91.2/75:0.0011254285)100/100:0.0040520761,(((excitans:0.0026533658,pinusrigidae:0.0009611931)21.4/73:0.0007717655,swainei:0.0025075912)99.4/100:0.0027673882,hetricki:0.0047280973)100/100:0.0037969894)50.3/80:0.0006448299);	12	262	10000	75.6765	0.00627669	1	0.189	4.76
Chromosome4:16190000-16200000	4	16190000	16200000	(autumnalis:0.0116333489,((lecontei_pacbio:0.0040058725,pinetum:0.0030586406)100/100:0.0058194511,compar:0.0088133530)88.9/91:0.0011850061,((((abbotii:0.0048169881,fabricii:0.0062531944)98.3/88:0.0023857597,(dubiosus:0.0074443406,((knereri:0.0081946892,(merkeli:0.0012783992,virginianus:0.0005555672)94.3/98:0.0036419849)83.6/64:0.0022546663,((nigroscutum:0.0026406249,rugifrons:0.0022030198)85.8/62:0.0004362275,warreni:0.0034465653)61.1/51:0.0010722696)91.5/61:0.0014521842)6/29:0.0004848142)91.4/39:0.0011326109,((maurus:0.0040093989,pratti:0.0020716820)99.8/100:0.0027366393,taedae:0.0040002527)89.9/58:0.0006116417)99.5/96:0.0023015881,((excitans:0.0022122213,(pinusrigidae:0.0015008078,swainei:0.0023003377)8.6/57:0.0011150121)99.9/100:0.0030735691,hetricki:0.0051307033)99.2/100:0.0028142278)95.3/96:0.0016209517);	10	266	10000	81.9471	0.00498116	0	0.185	4.76
Chromosome4:16200000-16210000	4	16200000	16210000	(autumnalis:0.0145545914,(lecontei_pacbio:0.0069808913,pinetum:0.0042695916)99.9/100:0.0033035421,((((((abbotii:0.0027597557,(dubiosus:0.0032646564,nigroscutum:0.0030160234)95.9/97:0.0016260797)84.8/62:0.0013119868,fabricii:0.0050637479)58.6/41:0.0007950314,((maurus:0.0043567659,pratti:0.0014155764)80.1/82:0.0011386632,taedae:0.0033338333)100/100:0.0043623502)88.5/67:0.0011548634,(knereri:0.0067666159,(merkeli:0.0000010357,virginianus:0.0014088682)97.5/99:0.0029973351)95.8/94:0.0019737526)98.3/88:0.0018586143,(rugifrons:0.0030046367,warreni:0.0044554422)87.2/83:0.0012199453)99.5/100:0.0029381653,(compar:0.0135044249,((excitans:0.0013737457,(pinusrigidae:0.0014714451,swainei:0.0045163059)36.6/74:0.0005306993)100/100:0.0038110796,hetricki:0.0039219609)100/100:0.0054561597)51.2/37:0.0006658561)93.7/76:0.0017014272);	12	314	10000	86.3294	0.00582658	0	0.191	4.76
Chromosome4:16210000-16220000	4	16210000	16220000	(autumnalis:0.0134138671,(((lecontei_pacbio:0.0043851898,pinetum:0.0044340930)100/100:0.0038387759,((((abbotii:0.0024500186,fabricii:0.0058929992)22.8/61:0.0013893463,((maurus:0.0053148347,pratti:0.0026496232)54.7/72:0.0013866890,taedae:0.0047480400)98.4/98:0.0030476922)85.1/38:0.0015597985,((knereri:0.0071935895,(merkeli:0.0001868517,virginianus:0.0011834286)92.8/92:0.0021355418)97.4/95:0.0025334693,(rugifrons:0.0068309541,warreni:0.0049076597)92.9/80:0.0021676590)95.4/65:0.0015864101)90.6/31:0.0012425973,(dubiosus:0.0035313217,nigroscutum:0.0036915789)91.9/71:0.0021991789)99.1/98:0.0023050932)96.2/96:0.0016727846,(((excitans:0.0014800690,pinusrigidae:0.0039419390)15.3/60:0.0012503277,swainei:0.0047920575)100/100:0.0039774135,hetricki:0.0059514706)100/100:0.0046511076)85.2/95:0.0007124140,compar:0.0089080506);	8	307	10000	83.4	0.00596341	1	0.193	4.76
Chromosome4:16220000-16230000	4	16220000	16230000	(autumnalis:0.0137929449,(((lecontei_pacbio:0.0068287402,pinetum:0.0038102485)100/100:0.0039127514,((((abbotii:0.0056935572,((maurus:0.0050047938,pratti:0.0014401986)95.6/95:0.0022928852,taedae:0.0062728184)99.3/100:0.0033313533)59.3/39:0.0012244613,nigroscutum:0.0023611072)36.2/27:0.0006448878,fabricii:0.0073789640)95.4/56:0.0014009050,((dubiosus:0.0069445185,(knereri:0.0061620630,(merkeli:0.0003856202,virginianus:0.0031277343)87.8/95:0.0014248610)90.1/92:0.0013697022)35.7/41:0.0011685720,(rugifrons:0.0020036229,warreni:0.0040081403)98.3/99:0.0019060421)99.3/100:0.0025381176)99.1/99:0.0024422272)89.8/85:0.0015903998,compar:0.0085895829)25/64:0.0005861636,((excitans:0.0017313418,(pinusrigidae:0.0021271562,swainei:0.0049817729)5.5/50:0.0006352408)96.9/94:0.0020156636,hetricki:0.0067195513)100/100:0.0049893052);	16	307	10000	77.2529	0.00802501	0	0.17	4.76
Chromosome4:16230000-16240000	4	16230000	16240000	(autumnalis:0.0138626321,(((lecontei_pacbio:0.0038538837,pinetum:0.0026777921)100/100:0.0043757384,(((excitans:0.0009443512,pinusrigidae:0.0002725176)95.6/99:0.0012848684,swainei:0.0042393775)99.4/100:0.0019658162,hetricki:0.0044708361)100/100:0.0040420798)91.2/62:0.0005979431,(((abbotii:0.0038257606,((knereri:0.0035326844,warreni:0.0035664960)9.9/21:0.0002266684,rugifrons:0.0027840394)86.6/38:0.0004381323)93.6/46:0.0005717322,(dubiosus:0.0032934317,(merkeli:0.0001032956,virginianus:0.0010885922)75.9/91:0.0011515860)99.6/86:0.0020478005)89.7/88:0.0010575348,((fabricii:0.0026595088,nigroscutum:0.0021717275)99.4/100:0.0016175798,(maurus:0.0032348353,(pratti:0.0015599111,taedae:0.0025427990)85.1/75:0.0002266388)90.5/83:0.0005047335)62.7/76:0.0006873695)99.8/100:0.0024730761)36.9/46:0.0004308936,compar:0.0064613100);	20	221	10000	83.2882	0.0089284	2	0.188	4.76
Chromosome4:16240000-16250000	4	16240000	16250000	(autumnalis:0.0114499705,(((lecontei_pacbio:0.0039586822,pinetum:0.0022109159)100/100:0.0037342719,(((excitans:0.0016848554,swainei:0.0034035815)63.3/78:0.0007689593,pinusrigidae:0.0024715152)80.6/87:0.0010705270,hetricki:0.0030889946)100/100:0.0033051460)93.5/54:0.0007742101,((((abbotii:0.0038029842,nigroscutum:0.0018292432)94.1/63:0.0014000408,(fabricii:0.0052017137,((maurus:0.0019109051,taedae:0.0043214010)71.9/37:0.0003421864,pratti:0.0013233594)93.5/53:0.0007307649)33.6/18:0.0005212393)90.5/54:0.0006565138,dubiosus:0.0028416857)98.5/96:0.0016601460,((knereri:0.0043280297,warreni:0.0025472158)57.6/70:0.0005527927,((merkeli:0.0006545379,virginianus:0.0007542669)97.8/100:0.0034985712,rugifrons:0.0026914703)93/78:0.0008202155)99.9/100:0.0020786550)80.8/88:0.0003304303)77.8/49:0.0003424244,compar:0.0084197417);	20	190	10000	83.9059	0.00733673	1	0.163	4.76
Chromosome4:16250000-16260000	4	16250000	16260000	(autumnalis:0.0074610817,((lecontei_pacbio:0.0028569973,pinetum:0.0017406222)100/100:0.0030128600,((((((abbotii:0.0012681033,fabricii:0.0018330045)93.4/97:0.0011157300,nigroscutum:0.0025908694)70.4/87:0.0007059117,rugifrons:0.0030565351)99/62:0.0013205630,(maurus:0.0050069848,(pratti:0.0019955272,taedae:0.0024597742)95.2/84:0.0008834069)93.4/52:0.0008560278)9.5/10:0.0002234017,(dubiosus:0.0027346009,(((knereri:0.0022584421,warreni:0.0017949081)91.7/97:0.0012385019,virginianus:0.0004230683)88.4/76:0.0015172571,merkeli:0.0001058565)0/41:0.0000009987)88.6/32:0.0006523840)92.7/91:0.0007041059,(((excitans:0.0007193927,swainei:0.0022401849)45.3/74:0.0001224628,pinusrigidae:0.0002694176)100/100:0.0040621426,hetricki:0.0027688428)99.9/100:0.0025389997)93.9/96:0.0006103317)99.8/100:0.0020228666,compar:0.0104353103);	20	211	10000	80.0706	0.00687473	2	0.177	4.76
Chromosome4:16340000-16350000	4	16340000	16350000	(autumnalis:0.0092125324,(((lecontei_pacbio:0.0046142868,pinetum:0.0033817071)100/100:0.0050447285,(((excitans:0.0022677537,pinusrigidae:0.0005043189)79.8/93:0.0005616445,swainei:0.0019151389)99.9/100:0.0024428889,hetricki:0.0039510545)99.9/100:0.0036282094)69/86:0.0007508153,compar:0.0092067272)7.6/45:0.0002557272,(abbotii:0.0053409703,((((((dubiosus:0.0027753613,(knereri:0.0054200509,(merkeli:0.0003306650,virginianus:0.0004248553)67/82:0.0011256803)98.9/81:0.0016090178)95.5/79:0.0010767923,(rugifrons:0.0023973425,warreni:0.0025935842)85.2/81:0.0010048043)91.7/76:0.0007418533,nigroscutum:0.0021709124)100/100:0.0028374265,(pratti:0.0040152454,taedae:0.0009159153)92.2/76:0.0012207491)67.9/34:0.0004141513,fabricii:0.0032653376)7.6/29:0.0003363380,maurus:0.0051084546)46.2/34:0.0005175814)100/100:0.0033621113);	18	266	10000	76.9647	0.00703055	0	0.202	4.76
Chromosome4:16350000-16360000	4	16350000	16360000	(autumnalis:0.0085025982,((lecontei_pacbio:0.0036007697,pinetum:0.0025189888)100/100:0.0032752470,compar:0.0059844343)90.9/90:0.0007980436,(((((abbotii:0.0024252136,nigroscutum:0.0024086683)96.3/98:0.0013024222,fabricii:0.0045724548)96.8/98:0.0013313857,(((dubiosus:0.0014839681,rugifrons:0.0004111626)95.2/99:0.0008184966,warreni:0.0028272060)82.1/72:0.0006287697,(knereri:0.0035968717,(merkeli:0.0000014816,virginianus:0.0010352777)88.1/95:0.0016507992)91.4/83:0.0011015823)97.2/95:0.0014487315)46.2/30:0.0004144337,((maurus:0.0042158514,pratti:0.0019066733)94.1/88:0.0018381917,taedae:0.0040970345)88.4/46:0.0006747720)99.9/100:0.0019775257,(((excitans:0.0021672846,swainei:0.0004294427)85.4/84:0.0002440562,pinusrigidae:0.0007501885)99.8/100:0.0024075825,hetricki:0.0028248464)99.4/100:0.0018816088)94.3/96:0.0009606979);	12	203	10000	90.9118	0.0062227	2	0.192	4.76
Chromosome4:16360000-16370000	4	16360000	16370000	(autumnalis:0.0103935327,(((((lecontei_pacbio:0.0025450159,pinetum:0.0015261223)100/100:0.0026764467,compar:0.0035861394)99.7/95:0.0021047676,merkeli:0.0006490550)92/59:0.0005268990,(((dubiosus:0.0000009850,rugifrons:0.0001023789)99.9/100:0.0023259803,(maurus:0.0012790241,pratti:0.0002968210)99/100:0.0010524505)74.8/76:0.0005990223,virginianus:0.0030494199)89.7/54:0.0004262763)94.5/77:0.0008462975,warreni:0.0050524761)98.8/92:0.0019267752,(((((abbotii:0.0001920432,fabricii:0.0027892281)95.3/99:0.0011431042,nigroscutum:0.0009985280)76/82:0.0007559949,taedae:0.0028509462)97.6/98:0.0013147326,knereri:0.0053133197)51.4/73:0.0002344367,((excitans:0.0021241310,(pinusrigidae:0.0000009850,swainei:0.0000009850)87.8/97:0.0003697793)93.5/94:0.0007845540,hetricki:0.0016032878)100/100:0.0052058100)93/90:0.0010300595);	22	192	10000	90.7647	0.00591896	2	0.179	4.76
Chromosome4:16370000-16380000	4	16370000	16380000	(autumnalis:0.0061839553,(((lecontei_pacbio:0.0043289343,pinetum:0.0024419253)100/100:0.0035028370,compar:0.0075152437)95.2/98:0.0011743198,(((excitans:0.0007887204,swainei:0.0009617502)0.6/56:0.0005298546,pinusrigidae:0.0005429435)90.7/96:0.0009675801,hetricki:0.0008312598)100/100:0.0035994932)97.9/99:0.0012963032,((((((abbotii:0.0021557642,taedae:0.0021437659)57/45:0.0003834464,nigroscutum:0.0026851664)58.6/27:0.0001096467,(fabricii:0.0061118045,(maurus:0.0027275759,pratti:0.0008304167)100/100:0.0025151115)0/22:0.0000018406)94.8/92:0.0007713109,(dubiosus:0.0003989089,rugifrons:0.0000009056)99.7/100:0.0016173006)98.5/98:0.0011539549,((knereri:0.0028923292,virginianus:0.0017863981)88.1/90:0.0012088758,merkeli:0.0009802734)92.3/90:0.0014313387)63.3/71:0.0007425648,warreni:0.0036413433)100/100:0.0037300615);	20	230	10000	78.6294	0.00843182	0	0.189	4.76
Chromosome4:16380000-16390000	4	16380000	16390000	(autumnalis:0.0066523894,(((lecontei_pacbio:0.0019115288,pinetum:0.0017093266)99.8/100:0.0014806586,compar:0.0054256871)98.4/98:0.0012559584,(((excitans:0.0001985868,pinusrigidae:0.0000010000)0/90:0.0000010000,swainei:0.0014056354)98.3/100:0.0007985450,hetricki:0.0012098387)99.9/100:0.0018034881)60.4/70:0.0004465490,((((abbotii:0.0006138331,nigroscutum:0.0007902221)97.3/99:0.0007171025,fabricii:0.0015837084)87.4/89:0.0003295346,(dubiosus:0.0000010000,rugifrons:0.0000010000)98.7/100:0.0009637985)98.3/96:0.0006154424,((((knereri:0.0017455328,(merkeli:0.0000010000,virginianus:0.0000010000)71.7/90:0.0007624578)100/100:0.0016760536,warreni:0.0026169140)91.3/78:0.0004261592,taedae:0.0024170159)95/81:0.0005167957,(maurus:0.0005003561,pratti:0.0001000802)100/100:0.0020889324)0/50:0.0000010000)100/100:0.0026676225);	16	153	10000	82.1471	0.00655597	2	0.196	4.76
Chromosome4:16390000-16400000	4	16390000	16400000	(autumnalis:0.0141079722,((lecontei_pacbio:0.0034006128,pinetum:0.0022218297)100/100:0.0046896493,compar:0.0091870290)37.7/55:0.0004605812,((((((abbotii:0.0044604531,fabricii:0.0060378509)89/62:0.0009343676,((maurus:0.0010807314,pratti:0.0001912993)99.5/100:0.0021187196,taedae:0.0042153477)69/41:0.0008148809)84.6/35:0.0003865695,warreni:0.0050620840)86.2/38:0.0005195813,((dubiosus:0.0032164199,rugifrons:0.0031510735)97/99:0.0018780539,(knereri:0.0025702655,(merkeli:0.0001373387,virginianus:0.0004685219)93.7/97:0.0011218772)98.3/99:0.0018507675)91.3/86:0.0011421299)97.1/92:0.0015706559,nigroscutum:0.0037777157)98.9/100:0.0020450593,((excitans:0.0015900999,(pinusrigidae:0.0011185681,swainei:0.0018643841)28.2/53:0.0003136252)98/92:0.0014802290,hetricki:0.0027235904)100/100:0.0051112931)11.5/47:0.0003987760);	12	232	10000	81.1765	0.00707775	1	0.19	4.76
Chromosome4:16400000-16410000	4	16400000	16410000	(autumnalis:0.0090427929,((lecontei_pacbio:0.0071951466,pinetum:0.0031809931)98.1/99:0.0014988321,((((abbotii:0.0032403574,fabricii:0.0040593181)83.2/76:0.0005321439,(nigroscutum:0.0012017735,rugifrons:0.0036083967)97/92:0.0015960030)93.9/82:0.0010565660,dubiosus:0.0042780116)93/85:0.0016355152,(((knereri:0.0045839053,(virginianus:0.0013439524,warreni:0.0022285250)13.1/45:0.0006266320)0/28:0.0000020260,merkeli:0.0001043262)82.9/77:0.0007609702,(maurus:0.0031366792,(pratti:0.0025509903,taedae:0.0019492283)87.9/88:0.0007995305)98.2/99:0.0013900386)99.2/99:0.0023941625)95.2/91:0.0014439729)25.4/62:0.0003245081,(compar:0.0111337330,(((excitans:0.0008518162,pinusrigidae:0.0006694163)92.5/97:0.0006774140,swainei:0.0009691980)99.5/100:0.0014141557,hetricki:0.0028247567)99.9/100:0.0022975887)83.7/85:0.0010074888);	20	200	10000	78.9824	0.00791642	2	0.198	4.76
Chromosome4:16410000-16420000	4	16410000	16420000	(autumnalis:0.0072105654,((((lecontei_pacbio:0.0043021852,pinetum:0.0033524139)95.4/96:0.0008958225,(((excitans:0.0002037159,swainei:0.0003389853)0/73:0.0000010000,pinusrigidae:0.0002167936)99.8/100:0.0016077304,hetricki:0.0012482095)100/100:0.0024698114)93.7/95:0.0005351277,(((((abbotii:0.0027272078,fabricii:0.0033120362)97.8/78:0.0011097057,(knereri:0.0013400435,virginianus:0.0005086390)98.2/97:0.0009050218)0/33:0.0003804698,merkeli:0.0002048915)0/26:0.0000010000,(dubiosus:0.0010945171,rugifrons:0.0029540677)80.8/47:0.0003010100)96.8/46:0.0008935875,((maurus:0.0015533010,(pratti:0.0007028423,taedae:0.0010486104)92.9/96:0.0006382398)89/87:0.0009836263,warreni:0.0016504544)97.4/97:0.0011595198)97.8/67:0.0010666025)97.1/67:0.0009514287,compar:0.0078733836)85.2/59:0.0006804689,nigroscutum:0.0041775392);	24	147	10000	77.7588	0.00505757	2	0.189	4.76
Chromosome4:16430000-16440000	4	16430000	16440000	(autumnalis:0.0093452396,((lecontei_pacbio:0.0039045919,pinetum:0.0021244938)100/100:0.0067389190,((((abbotii:0.0029632785,(dubiosus:0.0015773646,nigroscutum:0.0003234896)96.4/99:0.0028443688)97.9/92:0.0026940250,(fabricii:0.0069824100,((maurus:0.0006410974,pratti:0.0000773748)100/100:0.0028546411,taedae:0.0046999130)94/90:0.0011146681)61.8/66:0.0012781877)91.6/69:0.0011044833,((((knereri:0.0024771668,virginianus:0.0016825397)70/72:0.0002096984,merkeli:0.0008585782)98.4/100:0.0023152237,warreni:0.0035250131)33.6/41:0.0009227269,rugifrons:0.0033912369)98.9/87:0.0016655691)85.2/72:0.0017968755,compar:0.0120537673)77.8/73:0.0009777973)67.5/72:0.0003197161,((excitans:0.0025495743,(pinusrigidae:0.0025313301,swainei:0.0004182980)13.4/63:0.0004737589)94/96:0.0016977934,hetricki:0.0038815632)100/100:0.0048897191);	16	277	10000	81.2059	0.00730464	0	0.185	4.76
Chromosome4:16440000-16450000	4	16440000	16450000	(autumnalis:0.0086307502,((lecontei_pacbio:0.0052553063,pinetum:0.0039404107)100/100:0.0029245016,((((abbotii:0.0048179015,fabricii:0.0041759784)32/60:0.0007737718,nigroscutum:0.0055721926)40.1/41:0.0005245844,(((dubiosus:0.0056063622,(knereri:0.0036313025,(merkeli:0.0007864578,virginianus:0.0004814052)83.1/91:0.0018544051)99.8/100:0.0033758409)43.6/23:0.0005345955,((maurus:0.0023934843,pratti:0.0017034035)50.4/66:0.0008878536,taedae:0.0026782256)98.8/99:0.0022473472)53.6/18:0.0003936059,(rugifrons:0.0012957396,warreni:0.0029726141)88.2/43:0.0008730610)92.8/52:0.0010296774)99.6/99:0.0019151845,compar:0.0123685983)82.9/90:0.0004840146)87.3/94:0.0006595665,(((excitans:0.0030967557,pinusrigidae:0.0036849961)69.3/83:0.0010540463,swainei:0.0029535391)99.1/100:0.0019404058,hetricki:0.0041239425)100/100:0.0037470920);	12	231	10000	77.6824	0.00676097	0	0.176	4.76
Chromosome4:16450000-16460000	4	16450000	16460000	(autumnalis:0.0172696943,((lecontei_pacbio:0.0057467391,pinetum:0.0038611157)100/100:0.0058220749,(((((abbotii:0.0018453079,nigroscutum:0.0047322428)6.2/54:0.0005730802,fabricii:0.0040859360)78.2/81:0.0009252347,((maurus:0.0021938902,pratti:0.0014010737)93/98:0.0011015702,taedae:0.0021145659)44.4/71:0.0008642835)97.9/94:0.0015734943,((knereri:0.0058382389,(merkeli:0.0003609257,virginianus:0.0014259914)95.1/99:0.0019531960)96.3/88:0.0021557726,(rugifrons:0.0012533842,warreni:0.0038761879)95.6/94:0.0013439267)63.3/57:0.0011298576)87.2/76:0.0011434463,dubiosus:0.0061039441)99.8/100:0.0035872270)49.2/40:0.0006961674,(compar:0.0077107889,(((excitans:0.0012525652,swainei:0.0022490051)93.5/95:0.0009798094,pinusrigidae:0.0018899396)99.6/100:0.0020938229,hetricki:0.0046233402)100/100:0.0042705623)62.9/42:0.0009084841);	14	269	10000	80.1294	0.00621381	0	0.181	4.76
Chromosome4:16460000-16470000	4	16460000	16470000	(autumnalis:0.0138646649,((lecontei_pacbio:0.0041079906,pinetum:0.0037912340)100/100:0.0048474130,(compar:0.0065967379,((excitans:0.0021193011,(pinusrigidae:0.0024323922,swainei:0.0017842619)65.1/81:0.0014503300)99.1/100:0.0031637634,hetricki:0.0054258766)98.4/100:0.0019048411)85.5/76:0.0005229138)4.3/43:0.0004421384,((((abbotii:0.0043938642,(dubiosus:0.0055544034,nigroscutum:0.0013889131)70.4/68:0.0013253680)45.4/36:0.0005678655,((maurus:0.0046637017,pratti:0.0010112317)97.5/99:0.0020289380,taedae:0.0020979457)85.7/69:0.0010574690)90.3/57:0.0007051458,fabricii:0.0061037445)90/77:0.0009499899,(((knereri:0.0037116781,(merkeli:0.0002085177,virginianus:0.0004357122)22.6/54:0.0015582757)15.7/66:0.0011900788,rugifrons:0.0026507407)95.2/94:0.0015829106,warreni:0.0030696694)98.1/99:0.0015937398)100/100:0.0039188667);	14	254	10000	74.3118	0.0056876	1	0.204	4.76
Chromosome4:16470000-16480000	4	16470000	16480000	(autumnalis:0.0136823771,(((lecontei_pacbio:0.0048601300,pinetum:0.0046127144)100/100:0.0051120788,(((abbotii:0.0068180737,fabricii:0.0051865923)63/54:0.0010751499,(((maurus:0.0033668635,pratti:0.0016177773)89.3/95:0.0010460450,taedae:0.0024220931)99.7/100:0.0029517938,nigroscutum:0.0057964021)93.7/87:0.0018053443)87/61:0.0010515058,(dubiosus:0.0086236762,((knereri:0.0068809258,(merkeli:0.0008418534,virginianus:0.0011941351)34.7/82:0.0005930366)91.7/84:0.0008143133,(rugifrons:0.0031347144,warreni:0.0034914139)30.2/56:0.0004800366)85.2/58:0.0008769213)78.8/61:0.0013809701)98.5/96:0.0026642393)51.3/51:0.0012230653,compar:0.0105404440)15.8/44:0.0003898822,((excitans:0.0010361325,(pinusrigidae:0.0011194464,swainei:0.0025527703)55.3/77:0.0007691423)96.5/98:0.0020577008,hetricki:0.0044506701)100/100:0.0055910395);	12	266	10000	74.7471	0.00556988	0	0.191	4.76
Chromosome4:16480000-16490000	4	16480000	16490000	(autumnalis:0.0162450060,(lecontei_pacbio:0.0039836000,pinetum:0.0027494753)98/100:0.0024818359,(((((abbotii:0.0021394889,fabricii:0.0071578345)94.9/52:0.0011691686,(((dubiosus:0.0077803453,((knereri:0.0067757675,virginianus:0.0019008471)95.2/97:0.0022301772,(rugifrons:0.0014949468,warreni:0.0027469608)96/96:0.0017863224)58.4/56:0.0015057013)0.1/21:0.0002638660,merkeli:0.0010489594)88.8/43:0.0010784085,nigroscutum:0.0064950127)73.2/47:0.0015424792)22.3/31:0.0007905342,((maurus:0.0042119453,pratti:0.0032095484)24.3/64:0.0017084892,taedae:0.0045311332)97.5/84:0.0022017119)100/100:0.0059702928,compar:0.0137307556)19.9/56:0.0007979686,((excitans:0.0025894671,(pinusrigidae:0.0048115459,swainei:0.0027271750)77.2/87:0.0013727679)99.8/100:0.0033854406,hetricki:0.0057004515)100/100:0.0047661981)90.8/93:0.0014367545);	16	302	10000	72.7294	0.00719663	0	0.169	4.76
Chromosome4:16490000-16500000	4	16490000	16500000	(autumnalis:0.0116820695,((lecontei_pacbio:0.0046536890,pinetum:0.0032417065)100/100:0.0042979023,((((((abbotii:0.0027202951,dubiosus:0.0036145612)81.6/56:0.0002509125,nigroscutum:0.0037017947)49.1/34:0.0002669577,fabricii:0.0058331812)80.5/51:0.0005662751,((knereri:0.0030287758,(merkeli:0.0001224163,virginianus:0.0008812418)88.8/93:0.0016604537)92.7/69:0.0010978943,(rugifrons:0.0031825475,warreni:0.0013749607)43.4/46:0.0003878477)96.3/82:0.0010678685)86.7/56:0.0008710115,((maurus:0.0008736453,pratti:0.0010710528)98.2/100:0.0018795287,taedae:0.0031486890)100/100:0.0035097934)98.7/100:0.0025441819,((excitans:0.0018871302,(pinusrigidae:0.0019956010,swainei:0.0018132481)66.8/76:0.0007015742)98.4/99:0.0021167688,hetricki:0.0040500757)99.8/100:0.0034368886)87.5/86:0.0010946962)23.6/72:0.0006230184,compar:0.0097064114);	8	224	10000	81.8882	0.00580342	0	0.203	4.94
Chromosome4:16510000-16520000	4	16510000	16520000	(autumnalis:0.0100259720,(lecontei_pacbio:0.0037557155,pinetum:0.0022963840)100/100:0.0033560640,((((((abbotii:0.0031401690,fabricii:0.0037399500)98.5/99:0.0016867053,((knereri:0.0029988122,(rugifrons:0.0009385156,warreni:0.0003587766)82/67:0.0011696390)68.2/57:0.0012764158,(merkeli:0.0000009842,virginianus:0.0002620582)98.4/100:0.0020906841)89.7/68:0.0005980611)96.8/68:0.0012373126,(dubiosus:0.0003570703,nigroscutum:0.0014278820)90.1/67:0.0011901216)89.4/93:0.0007891242,((maurus:0.0020605410,pratti:0.0007153338)89.3/95:0.0005106733,taedae:0.0024762632)99.8/100:0.0020317029)100/100:0.0028343514,compar:0.0080758933)72.4/43:0.0005191868,(((excitans:0.0013745258,swainei:0.0015317105)75.9/87:0.0001868682,pinusrigidae:0.0002204702)99.5/100:0.0016917990,hetricki:0.0023564292)100/100:0.0041147106)55.6/40:0.0003410301);	10	201	10000	88.5647	0.00643493	2	0.205	4.94
Chromosome4:16520000-16530000	4	16520000	16530000	(autumnalis:0.0081038256,(((lecontei_pacbio:0.0036094812,pinetum:0.0018105157)100/100:0.0032819487,(((excitans:0.0002099073,pinusrigidae:0.0002152656)68.6/81:0.0001288466,swainei:0.0003204057)100/100:0.0029615194,hetricki:0.0027756352)99.5/100:0.0015476636)19.9/55:0.0006103133,(((abbotii:0.0041031649,(dubiosus:0.0000010000,nigroscutum:0.0001993005)99.7/100:0.0023332444)93.6/81:0.0006750625,(((knereri:0.0008144306,(merkeli:0.0003028611,virginianus:0.0002013966)76.9/91:0.0001959595)99.8/100:0.0014085961,(rugifrons:0.0001563403,warreni:0.0007590700)90.8/94:0.0005872523)100/100:0.0012809094,((maurus:0.0027021745,taedae:0.0009513265)88.7/54:0.0006384591,pratti:0.0010809183)98.2/64:0.0009741419)86.5/37:0.0002452459)67.9/36:0.0004856072,fabricii:0.0040506877)100/100:0.0029949156)63/80:0.0011449119,compar:0.0088464883);	12	181	10000	85.4765	0.00696282	1	0.186	4.94
Chromosome4:16530000-16540000	4	16530000	16540000	(autumnalis:0.0103228079,((lecontei_pacbio:0.0027182741,pinetum:0.0014171574)100/100:0.0037284249,((((abbotii:0.0029430485,fabricii:0.0016074876)93.4/49:0.0008723717,((dubiosus:0.0000022280,nigroscutum:0.0011387648)89.3/58:0.0017402227,(((knereri:0.0011731373,(merkeli:0.0001273390,virginianus:0.0000010000)87.7/51:0.0003663923)97.5/56:0.0010913639,warreni:0.0011084729)98/57:0.0009576699,rugifrons:0.0013037871)96.8/32:0.0007845712)94.6/39:0.0007832368)98.1/96:0.0010632178,((maurus:0.0004914574,pratti:0.0005535932)95.4/97:0.0006474898,taedae:0.0012120567)92.8/93:0.0005749895)99.9/100:0.0018681320,(((excitans:0.0000010000,swainei:0.0009435828)85/88:0.0004798286,pinusrigidae:0.0003307898)100/100:0.0021559395,hetricki:0.0014476426)99.9/100:0.0019682074)94.6/99:0.0007222197)69.3/80:0.0007771165,compar:0.0071855744);	8	182	10000	93.6647	0.00592143	2	0.184	4.94
Chromosome4:16540000-16550000	4	16540000	16550000	(autumnalis:0.0100665769,((lecontei_pacbio:0.0026202408,pinetum:0.0023129187)100/100:0.0033110644,(((((abbotii:0.0008422633,nigroscutum:0.0018553019)79/77:0.0007624426,fabricii:0.0017185999)96.7/93:0.0006168723,(dubiosus:0.0016565693,((knereri:0.0005234288,(merkeli:0.0004815717,virginianus:0.0000025645)78/86:0.0002354313)96.6/98:0.0005961343,(rugifrons:0.0001076355,warreni:0.0006982318)97/100:0.0005818386)84.8/89:0.0002363658)100/100:0.0017545993)94.9/96:0.0004484479,(maurus:0.0019576947,(pratti:0.0011179895,taedae:0.0010626438)92.1/94:0.0004021170)94.2/98:0.0004159637)100/100:0.0023100510,((excitans:0.0003156219,(pinusrigidae:0.0001036676,swainei:0.0000010000)91.2/98:0.0004583294)99.9/100:0.0017238853,hetricki:0.0025892014)99.8/100:0.0017045976)80.6/79:0.0003237497)99.1/100:0.0013720129,compar:0.0048125739);	12	164	10000	93.1706	0.00657613	4	0.203	4.94
Chromosome4:16630000-16640000	4	16630000	16640000	(autumnalis:0.0126551738,((lecontei_pacbio:0.0028216931,pinetum:0.0039335698)100/100:0.0022217122,(((((abbotii:0.0001103109,nigroscutum:0.0007651193)85.7/91:0.0002171171,fabricii:0.0005512530)100/100:0.0017405124,((dubiosus:0.0008680444,(rugifrons:0.0002150247,warreni:0.0003971640)96.9/97:0.0008618583)39.2/60:0.0002311098,((knereri:0.0008232214,virginianus:0.0003082520)41.2/61:0.0002835974,merkeli:0.0000010001)89.7/96:0.0006734168)100/100:0.0016840154)0/62:0.0000020242,((maurus:0.0010309800,taedae:0.0012508066)95.5/99:0.0005663609,pratti:0.0014218784)96.8/98:0.0005008759)100/100:0.0016116910,(((excitans:0.0002148089,pinusrigidae:0.0000010001)0/87:0.0000010001,swainei:0.0004494453)100/100:0.0024350140,hetricki:0.0009401211)100/100:0.0016447181)95.5/99:0.0004993163)99.6/100:0.0019111777,compar:0.0051042715);	14	160	10000	78.8294	0.00640728	3	0.188	5.1
Chromosome4:16640000-16650000	4	16640000	16650000	(autumnalis:0.0097691500,(((lecontei_pacbio:0.0020119175,pinetum:0.0021395527)100/100:0.0024169458,(((((abbotii:0.0002974057,nigroscutum:0.0012859160)99.7/100:0.0015549704,fabricii:0.0024090581)49.7/41:0.0003250248,taedae:0.0013559499)85.8/43:0.0002206737,(maurus:0.0016813875,pratti:0.0014395670)97.8/93:0.0007867284)84.3/48:0.0003088881,(dubiosus:0.0003004238,((((knereri:0.0011023339,virginianus:0.0010010592)0/71:0.0000020148,merkeli:0.0000010000)79.9/82:0.0011345187,rugifrons:0.0000010000)0/73:0.0000010000,warreni:0.0011362647)98.2/100:0.0008210649)96.7/95:0.0008594980)99.5/100:0.0010866567)62.1/67:0.0001078134,((excitans:0.0003004238,(pinusrigidae:0.0001000471,swainei:0.0006314544)96.1/100:0.0006502821)100/100:0.0018308045,hetricki:0.0012234125)100/100:0.0024102620)93.2/97:0.0006617204,compar:0.0058321861);	20	145	10000	79	0.00542707	1	0.192	5.22
Chromosome4:16650000-16660000	4	16650000	16660000	(autumnalis:0.0087983211,((lecontei_pacbio:0.0028932751,pinetum:0.0027532123)100/100:0.0027001518,compar:0.0084826161)66.5/76:0.0007340640,((((abbotii:0.0026655683,((dubiosus:0.0008287191,nigroscutum:0.0016693688)94.8/98:0.0014308337,fabricii:0.0016743701)93.5/92:0.0008848052)75.8/80:0.0007481016,((maurus:0.0021918928,pratti:0.0014439944)98.4/98:0.0011198298,taedae:0.0018990801)55.2/67:0.0004027642)94.9/96:0.0007648009,((knereri:0.0024636912,(merkeli:0.0002963088,virginianus:0.0015215306)98.7/99:0.0020950180)98.7/100:0.0014204123,(rugifrons:0.0016961244,warreni:0.0010228421)92.5/97:0.0006195987)99.8/100:0.0018947643)99.9/100:0.0021458766,(((excitans:0.0023884402,pinusrigidae:0.0017886906)35.3/64:0.0010338858,swainei:0.0034439865)90/93:0.0005070691,hetricki:0.0030484667)100/100:0.0021735472)94.4/96:0.0011705826);	4	192	10000	87.5529	0.00597429	2	0.202	5.22
Chromosome4:16670000-16680000	4	16670000	16680000	(autumnalis:0.0096597457,(((lecontei_pacbio:0.0036208635,pinetum:0.0039010932)100/100:0.0036270038,compar:0.0081571404)90.9/91:0.0011355334,(((abbotii:0.0026692746,fabricii:0.0023141952)87.2/50:0.0009275377,((dubiosus:0.0037181129,nigroscutum:0.0033187304)17/33:0.0010576055,(((knereri:0.0026410084,(merkeli:0.0000009951,virginianus:0.0012160863)77.1/72:0.0005795762)98.8/99:0.0015333785,rugifrons:0.0013296088)44.6/65:0.0004131583,warreni:0.0010878377)87.4/60:0.0012674741)83.6/39:0.0010306019)88.9/70:0.0009132269,((maurus:0.0020600437,pratti:0.0005861016)93.3/98:0.0012784485,taedae:0.0025212044)97.4/99:0.0019275372)98.1/97:0.0020622158)58.7/73:0.0006930428,(((excitans:0.0023686679,pinusrigidae:0.0009138068)43.5/77:0.0003481891,swainei:0.0019894524)99.2/100:0.0016217643,hetricki:0.0034531540)99.3/100:0.0029221317);	6	188	10000	80.2941	0.00515116	1	0.186	5.22
Chromosome4:16680000-16690000	4	16680000	16690000	(autumnalis:0.0108058940,((lecontei_pacbio:0.0046902241,pinetum:0.0030019747)100/100:0.0032188448,(((((abbotii:0.0019242997,nigroscutum:0.0047777107)88.4/85:0.0008797312,fabricii:0.0058521636)96.9/99:0.0015373238,(dubiosus:0.0048303816,(((knereri:0.0034891872,(merkeli:0.0004019591,virginianus:0.0015501934)98.6/98:0.0026685971)48.9/52:0.0008603135,rugifrons:0.0011545058)82.3/60:0.0007139437,warreni:0.0027389236)93/78:0.0020763974)98/94:0.0019011067)47.5/52:0.0007113237,((maurus:0.0040408723,taedae:0.0009463424)53.7/62:0.0005901788,pratti:0.0036954591)100/100:0.0031870153)97.7/98:0.0016444396,(((excitans:0.0010110312,swainei:0.0024846086)71.8/75:0.0007171184,pinusrigidae:0.0017450238)97/88:0.0015359594,hetricki:0.0042182247)100/100:0.0032646913)48.3/54:0.0006765847)83/76:0.0006748272,compar:0.0099612115);	14	219	10000	82.6529	0.00546308	2	0.178	5.22
Chromosome4:16690000-16700000	4	16690000	16700000	(autumnalis:0.0112168274,((lecontei_pacbio:0.0031647408,pinetum:0.0011788938)100/100:0.0040141648,compar:0.0080578230)40.6/63:0.0007151453,((((((abbotii:0.0030411753,nigroscutum:0.0018200374)54.9/51:0.0008153426,dubiosus:0.0041760058)89.6/28:0.0009503813,((fabricii:0.0056384222,(maurus:0.0027042673,pratti:0.0015181070)98.6/100:0.0020620946)82.6/59:0.0009259326,taedae:0.0028866774)81.2/32:0.0009643531)84.5/19:0.0005319962,(knereri:0.0052049952,(merkeli:0.0003313665,virginianus:0.0007634473)98.3/100:0.0029769036)98.3/95:0.0017057203)76.7/52:0.0008924738,(rugifrons:0.0025645737,warreni:0.0029180714)92.2/94:0.0012643398)100/100:0.0041833483,(((excitans:0.0015478228,swainei:0.0029350144)53.1/79:0.0003186770,pinusrigidae:0.0003851404)100/100:0.0030430029,hetricki:0.0037590490)100/100:0.0037474962)62.9/77:0.0007795254);	14	245	10000	83.1471	0.00472497	0	0.188	5.22
Chromosome4:16700000-16710000	4	16700000	16710000	(autumnalis:0.0180128795,(lecontei_pacbio:0.0024617055,pinetum:0.0043126594)99.9/100:0.0035145865,(((((abbotii:0.0029663957,(((dubiosus:0.0034762555,nigroscutum:0.0027553898)68.2/71:0.0014313105,((knereri:0.0050261771,(merkeli:0.0005954420,virginianus:0.0007947424)96.5/99:0.0022875636)95.7/89:0.0013619126,(rugifrons:0.0005804360,warreni:0.0043317766)97.2/99:0.0016647252)75.2/59:0.0008800611)94.4/76:0.0011435970,fabricii:0.0057200453)59.8/30:0.0002238087)78/51:0.0007213357,taedae:0.0037597744)37.2/56:0.0006871400,(maurus:0.0017171969,pratti:0.0005197206)90.9/90:0.0012770853)95.6/96:0.0018150191,(((excitans:0.0019786001,pinusrigidae:0.0026523758)36.2/72:0.0003767857,swainei:0.0022427681)99.9/100:0.0026368385,hetricki:0.0043025845)99.1/100:0.0022828999)94.9/95:0.0013610616,compar:0.0094992733)10.1/69:0.0003536826);	8	197	10000	78.1647	0.00579266	0	0.187	5.22
Chromosome4:16710000-16720000	4	16710000	16720000	(autumnalis:0.0186901843,((lecontei_pacbio:0.0058460368,pinetum:0.0037843690)100/100:0.0067875974,((((abbotii:0.0035195168,fabricii:0.0076897497)22.8/64:0.0011473249,nigroscutum:0.0076022388)97/96:0.0021654199,((maurus:0.0037002963,pratti:0.0041354111)75.5/80:0.0011334371,taedae:0.0028973355)82.1/84:0.0015758366)58.2/61:0.0018656702,((dubiosus:0.0091347050,warreni:0.0036998466)40.5/46:0.0009845916,((knereri:0.0079353986,(merkeli:0.0007055960,virginianus:0.0008437123)96.9/99:0.0031402051)91.4/90:0.0024248299,rugifrons:0.0036147715)91.7/74:0.0010791455)97.3/90:0.0019729416)98.7/95:0.0031825029)85.7/40:0.0007388725,(compar:0.0132988052,((excitans:0.0037798323,(pinusrigidae:0.0025324152,swainei:0.0039845962)31.3/71:0.0005411903)100/100:0.0036829084,hetricki:0.0076163749)100/100:0.0041215070)49.2/16:0.0003275941);	16	347	10000	77.5471	0.00686346	1	0.177	5.33
Chromosome4:16730000-16740000	4	16730000	16740000	(autumnalis:0.0244071157,(lecontei_pacbio:0.0066988426,pinetum:0.0030839113)98.8/100:0.0029748019,((((((abbotii:0.0042363162,fabricii:0.0078143216)53.6/48:0.0011883285,((dubiosus:0.0063606537,((knereri:0.0047365704,warreni:0.0024957228)52.7/72:0.0008679334,(merkeli:0.0001132903,virginianus:0.0002920579)99.4/100:0.0033230689)95.5/93:0.0011872612)74.8/63:0.0010128029,rugifrons:0.0044862368)21.4/50:0.0009889894)78.5/39:0.0012852384,nigroscutum:0.0037189094)94.2/77:0.0017784817,((maurus:0.0016430002,pratti:0.0004877952)61.8/86:0.0013287780,taedae:0.0031096238)99.9/100:0.0047020749)99.3/100:0.0034894877,((excitans:0.0011339157,(pinusrigidae:0.0007502968,swainei:0.0016395810)81.3/88:0.0007481478)99.8/100:0.0037280806,hetricki:0.0039849703)99.6/100:0.0029431662)93.4/95:0.0014540906,compar:0.0094616288)77.8/88:0.0009574594);	14	267	10000	81.2824	0.00510569	0	0.195	5.33
Chromosome4:16740000-16750000	4	16740000	16750000	(autumnalis:0.0224160856,((lecontei_pacbio:0.0048594910,pinetum:0.0034722491)100/100:0.0062582792,((((((abbotii:0.0071244241,fabricii:0.0065872169)89.4/94:0.0017875730,nigroscutum:0.0059150039)35.2/42:0.0011315350,((knereri:0.0074615258,(merkeli:0.0004943041,virginianus:0.0027710510)95.7/96:0.0025209609)93.7/82:0.0013948927,(rugifrons:0.0053029766,warreni:0.0051168048)67.6/42:0.0007255691)94.3/52:0.0010960127)74.8/59:0.0013989210,dubiosus:0.0056423998)77.7/85:0.0013379842,((maurus:0.0038868383,pratti:0.0028427952)82.4/87:0.0018684089,taedae:0.0058282143)84.1/90:0.0021676861)51.3/75:0.0018782520,(((excitans:0.0036761848,swainei:0.0069527839)83/86:0.0008714916,pinusrigidae:0.0036393144)99.4/95:0.0027129721,hetricki:0.0076186352)99.6/100:0.0036270151)84.1/75:0.0008543869)32.6/58:0.0008362523,compar:0.0168616366);	8	307	10000	79.1118	0.00729051	0	0.17	5.33
Chromosome4:16750000-16760000	4	16750000	16760000	(autumnalis:0.0232270391,(((lecontei_pacbio:0.0105690005,pinetum:0.0077976452)100/100:0.0049907203,(((excitans:0.0028468848,pinusrigidae:0.0040895582)79.4/88:0.0006299659,swainei:0.0045608911)98.2/98:0.0022480230,hetricki:0.0071842462)100/100:0.0051039096)46.1/60:0.0004481632,((abbotii:0.0050758503,fabricii:0.0090586198)95.9/94:0.0022685786,(((dubiosus:0.0087454374,nigroscutum:0.0043479974)87.7/68:0.0010089258,((knereri:0.0099967470,(merkeli:0.0017243915,virginianus:0.0017871496)98.4/99:0.0036315241)91.4/91:0.0021845895,(rugifrons:0.0036795525,warreni:0.0093384289)97.7/88:0.0024268374)36.7/19:0.0012696736)97.4/57:0.0017280302,((maurus:0.0043262078,pratti:0.0028794785)65.4/72:0.0023429626,taedae:0.0069268148)99.8/100:0.0044741608)63.3/49:0.0008706440)99.8/100:0.0047385695)63.6/63:0.0016905704,compar:0.0159868810);	8	388	10000	83.5765	0.00754146	0	0.185	5.33
Chromosome4:16770000-16780000	4	16770000	16780000	(autumnalis:0.0150871216,(((lecontei_pacbio:0.0050832383,pinetum:0.0034463011)99.9/100:0.0039550727,((excitans:0.0015428950,(pinusrigidae:0.0006494623,swainei:0.0038942234)96.1/98:0.0012034873)98.1/99:0.0017664339,hetricki:0.0028594365)100/100:0.0043115572)30.5/50:0.0003686670,(((((abbotii:0.0019712612,nigroscutum:0.0036441669)94.6/61:0.0011344986,((maurus:0.0038266753,pratti:0.0027427333)8.8/53:0.0002365122,taedae:0.0009431840)99.6/100:0.0022270449)89.7/56:0.0006688959,dubiosus:0.0050572295)91.2/70:0.0006339073,fabricii:0.0029320880)99.1/90:0.0017868421,(((knereri:0.0026560137,virginianus:0.0008417419)75.7/88:0.0005904440,merkeli:0.0006648503)98.6/99:0.0037998092,(rugifrons:0.0014191346,warreni:0.0023392419)85.5/88:0.0008225795)31.2/66:0.0008978863)99.2/99:0.0022816105)87.6/66:0.0011165965,compar:0.0087543367);	16	247	10000	81.4941	0.00551117	1	0.199	5.33
Chromosome4:16780000-16790000	4	16780000	16790000	(autumnalis:0.0190753183,(lecontei_pacbio:0.0052779617,pinetum:0.0033222134)99.9/100:0.0040870179,(((((abbotii:0.0048673256,fabricii:0.0040091089)48.2/75:0.0007299382,nigroscutum:0.0032047654)82.6/60:0.0012150699,(((dubiosus:0.0057129197,warreni:0.0051192313)4.9/38:0.0007103684,((knereri:0.0054519628,(merkeli:0.0002201269,virginianus:0.0003549189)96.5/100:0.0024486823)94.2/85:0.0011968313,rugifrons:0.0024949793)48.3/43:0.0005904556)95.8/70:0.0013862604,((maurus:0.0019025113,pratti:0.0011564898)99.8/100:0.0026215681,taedae:0.0036428098)97/90:0.0013320855)44.9/24:0.0005406294)100/100:0.0026588398,((excitans:0.0010767436,(pinusrigidae:0.0006474498,swainei:0.0005902673)85.4/88:0.0009752509)99.8/100:0.0025740732,hetricki:0.0038304702)100/100:0.0050209609)90.9/95:0.0010910943,compar:0.0110498578)91.6/97:0.0009788304);	14	261	10000	81.1647	0.00679935	0	0.175	5.33
Chromosome4:16800000-16810000	4	16800000	16810000	(autumnalis:0.0122734838,(lecontei_pacbio:0.0034262930,pinetum:0.0033389668)100/100:0.0038469765,(((((abbotii:0.0060785276,(dubiosus:0.0041275067,nigroscutum:0.0010774366)96.4/99:0.0025786297)88.7/68:0.0006965312,(knereri:0.0041232000,(merkeli:0.0004462039,((rugifrons:0.0020533029,warreni:0.0027078919)63.6/27:0.0000828742,virginianus:0.0017878967)46.9/27:0.0005319134)0/50:0.0000021042)96.9/96:0.0009004038)86.5/67:0.0004270697,(fabricii:0.0035741874,((maurus:0.0011083403,pratti:0.0007787975)98/99:0.0024572143,taedae:0.0045578114)97.4/100:0.0016980991)86.4/65:0.0006940274)95.6/95:0.0013253076,compar:0.0087908107)85.2/52:0.0005710513,((excitans:0.0016086804,(pinusrigidae:0.0011145601,swainei:0.0014797869)80.4/81:0.0008544433)98/98:0.0030384376,hetricki:0.0042567887)100/100:0.0036373465)18.3/35:0.0000780184);	16	203	10000	78.7235	0.00558066	1	0.206	5.33
Chromosome4:16810000-16820000	4	16810000	16820000	(autumnalis:0.0077398405,(lecontei_pacbio:0.0040268008,pinetum:0.0029838521)99.9/100:0.0034380042,(((((abbotii:0.0017694853,fabricii:0.0042592366)90.5/89:0.0012453208,((dubiosus:0.0036835959,nigroscutum:0.0022111009)72.6/70:0.0012900574,((knereri:0.0022814649,(merkeli:0.0001063303,virginianus:0.0019158816)0/58:0.0000011365)95.6/97:0.0010740842,(rugifrons:0.0014024997,warreni:0.0021875372)94.6/97:0.0010622611)88.9/85:0.0010380220)88.4/70:0.0007911652)92.4/89:0.0008645157,((maurus:0.0013235199,pratti:0.0010781820)97.9/99:0.0016347200,taedae:0.0026774270)97.6/99:0.0016146140)90.8/80:0.0006958160,(((excitans:0.0014638976,pinusrigidae:0.0016412675)4.2/54:0.0008506017,swainei:0.0018794557)98.5/99:0.0019638562,hetricki:0.0037045667)100/100:0.0025468104)84/78:0.0005177149,compar:0.0088654477)97.2/98:0.0015269033);	4	202	10000	81.9471	0.00495906	0	0.228	5.33
Chromosome4:16820000-16830000	4	16820000	16830000	(autumnalis:0.0129811431,(((lecontei_pacbio:0.0053925848,pinetum:0.0033619122)99.2/99:0.0025284561,(((excitans:0.0011025276,pinusrigidae:0.0006586883)72.2/77:0.0001506771,swainei:0.0015609488)99.8/100:0.0024460534,hetricki:0.0034488669)99.8/100:0.0032706950)91.3/91:0.0011393810,((((abbotii:0.0033054791,fabricii:0.0036000353)64.6/63:0.0006970289,(dubiosus:0.0018920692,nigroscutum:0.0033069734)99/99:0.0018035118)82.6/60:0.0003121284,(((knereri:0.0039460223,(merkeli:0.0002952794,virginianus:0.0003248003)97.7/97:0.0020340810)98.9/100:0.0015498427,warreni:0.0013057959)96.5/97:0.0010411434,rugifrons:0.0014066960)96.4/97:0.0009981714)94.1/86:0.0009856539,((maurus:0.0019067624,pratti:0.0003682510)8.3/43:0.0004741947,taedae:0.0013129930)99.9/100:0.0025393456)99.7/100:0.0024597885)72.5/80:0.0009176642,compar:0.0070882488);	6	217	10000	86.6176	0.00533047	0	0.212	5.33
Chromosome4:16830000-16840000	4	16830000	16840000	(autumnalis:0.0113729035,((lecontei_pacbio:0.0039466208,pinetum:0.0029422853)99.1/100:0.0017863413,compar:0.0084119895)77.5/77:0.0002989972,((((abbotii:0.0027896326,fabricii:0.0032366417)97.7/97:0.0015994294,(((dubiosus:0.0023659683,rugifrons:0.0002541426)93.6/81:0.0007947281,((merkeli:0.0004436210,virginianus:0.0000009930)78.6/40:0.0013154588,nigroscutum:0.0018040854)88.9/35:0.0009599756)93.2/41:0.0008312207,(knereri:0.0026586293,warreni:0.0018401519)95.9/71:0.0010858583)85.5/63:0.0002811968)95.2/89:0.0009941359,((maurus:0.0015196371,pratti:0.0002870937)75.7/77:0.0007081732,taedae:0.0013119817)89.9/94:0.0009808967)96.6/96:0.0014445038,(((excitans:0.0009937711,swainei:0.0002796676)97/99:0.0009171332,pinusrigidae:0.0018992530)97.8/99:0.0010581128,hetricki:0.0024853027)100/100:0.0026237024)53.3/78:0.0005058985);	12	151	10000	89.1471	0.00498756	2	0.235	5.33
Chromosome4:16840000-16850000	4	16840000	16850000	(autumnalis:0.0144087422,((lecontei_pacbio:0.0039696247,pinetum:0.0032729705)100/100:0.0037821594,compar:0.0088619663)5.6/45:0.0002780154,((((((abbotii:0.0026579252,fabricii:0.0048707689)84.2/81:0.0006213195,taedae:0.0015793771)41.2/62:0.0006113430,(maurus:0.0010189974,pratti:0.0019037754)99.5/100:0.0021571436)54.8/60:0.0008206121,(knereri:0.0048779127,nigroscutum:0.0032556767)72.4/62:0.0005896221)99.2/75:0.0024228001,(dubiosus:0.0041874467,(((merkeli:0.0001573263,virginianus:0.0002964766)92.1/88:0.0013621208,rugifrons:0.0005925750)99.4/87:0.0017650670,warreni:0.0009631811)92.7/81:0.0007989581)96.2/76:0.0012989207)97/95:0.0020689171,((excitans:0.0008014506,(pinusrigidae:0.0004207613,swainei:0.0004798781)98.4/100:0.0014602315)99.6/100:0.0019093331,hetricki:0.0032348599)100/100:0.0033784130)99.4/99:0.0020328917);	16	226	10000	84.2176	0.00569304	2	0.193	5.33
Chromosome4:16850000-16860000	4	16850000	16860000	(autumnalis:0.0100047380,(((lecontei_pacbio:0.0028906290,pinetum:0.0013148172)100/100:0.0030112619,(((abbotii:0.0034580779,fabricii:0.0049132238)68.9/55:0.0002149935,(((knereri:0.0029252241,(merkeli:0.0004717697,virginianus:0.0003756114)89.1/94:0.0008410291)95.2/98:0.0012307482,warreni:0.0010349402)48.7/75:0.0008820765,rugifrons:0.0038578922)89.3/69:0.0011116714)92.8/71:0.0007042383,((maurus:0.0002283131,pratti:0.0006990723)99.6/100:0.0017352312,taedae:0.0017879686)99.2/100:0.0018749793)98/99:0.0013513632)89.5/83:0.0004836837,(((excitans:0.0013021577,swainei:0.0010369860)37.2/65:0.0004545934,pinusrigidae:0.0002446901)99.8/100:0.0030086179,hetricki:0.0033250975)99.9/100:0.0025119619)0/33:0.0000020820,(compar:0.0057178001,(dubiosus:0.0040217876,nigroscutum:0.0021537537)97.7/99:0.0020349281)90.1/60:0.0006326949);	14	183	10000	82.0588	0.00420916	1	0.213	5.33
Chromosome4:16860000-16870000	4	16860000	16870000	(autumnalis:0.0047998108,(((lecontei_pacbio:0.0031139531,pinetum:0.0023795623)96.3/95:0.0011138895,(((excitans:0.0001055235,(pinusrigidae:0.0000009987,swainei:0.0018299711)63.2/84:0.0001772792)97.7/100:0.0010723039,hetricki:0.0008075939)97.5/100:0.0013286743,fabricii:0.0033964760)77.8/46:0.0003221511)72.8/39:0.0002017644,taedae:0.0014092245)92.1/46:0.0004192055,(((abbotii:0.0028068637,(((dubiosus:0.0019620833,rugifrons:0.0002194913)0/32:0.0000021657,((knereri:0.0008126854,(merkeli:0.0000009987,virginianus:0.0000009987)94.3/98:0.0011764787)93.4/93:0.0007440882,nigroscutum:0.0007093998)95.6/95:0.0009115745)70.9/53:0.0001163892,warreni:0.0009107271)81.1/85:0.0006547641)90/82:0.0006076839,compar:0.0064175835)74.8/41:0.0001793029,(maurus:0.0008422079,pratti:0.0002421640)98.4/95:0.0020161339)0/21:0.0000011471);	22	93	10000	76.2294	0.00202547	0	0.231	5.33
Chromosome4:16870000-16880000	4	16870000	16880000	(autumnalis:0.0072332178,(((lecontei_pacbio:0.0030305637,pinetum:0.0019129368)99.9/100:0.0026220117,((abbotii:0.0018774536,fabricii:0.0029363260)86.2/59:0.0005558705,(((((dubiosus:0.0038346187,(nigroscutum:0.0022558137,rugifrons:0.0006544223)84.1/42:0.0007182585)78.1/33:0.0004914931,warreni:0.0008541651)90.5/40:0.0011699312,(merkeli:0.0000009879,virginianus:0.0000009879)88/93:0.0003837300)68.2/27:0.0001984274,knereri:0.0022305145)98.1/73:0.0017492800,((maurus:0.0017330999,pratti:0.0000021649)70.1/78:0.0009259430,taedae:0.0012285298)97.6/98:0.0018629625)39/45:0.0002858013)97.7/97:0.0009422876)0/63:0.0000020101,compar:0.0060351891)89.5/89:0.0007042135,(((excitans:0.0006336566,swainei:0.0020538545)74.6/86:0.0002738211,pinusrigidae:0.0007963669)95.5/92:0.0011106075,hetricki:0.0038564804)96.7/98:0.0013773416);	18	135	10000	79.6353	0.00302363	1	0.224	5.33
Chromosome4:16910000-16920000	4	16910000	16920000	(autumnalis:0.0176180319,((lecontei_pacbio:0.0060836795,pinetum:0.0034758925)100/100:0.0044137106,compar:0.0078500552)77.7/80:0.0006433850,((((abbotii:0.0044413876,fabricii:0.0048475594)97/98:0.0017552449,((dubiosus:0.0074687903,((knereri:0.0072378266,((merkeli:0.0001584346,virginianus:0.0013509706)92.9/93:0.0017924267,rugifrons:0.0028400507)91.9/90:0.0010614473)96.7/99:0.0015436599,warreni:0.0037579669)76.9/83:0.0011408083)19.5/43:0.0007620315,nigroscutum:0.0077691376)91.6/65:0.0007223619)92/65:0.0007397981,((maurus:0.0019853134,pratti:0.0016498751)97.6/97:0.0028004756,taedae:0.0031936363)99/99:0.0018620015)98.9/100:0.0020575685,(((excitans:0.0026051486,pinusrigidae:0.0011320026)85.1/87:0.0012789794,swainei:0.0046906895)97.9/98:0.0017232412,hetricki:0.0054000197)100/100:0.0033963060)93.7/92:0.0011561662);	8	280	10000	88.7294	0.00567822	0	0.2	5.33
Chromosome4:16920000-16930000	4	16920000	16930000	(autumnalis:0.0108809848,((lecontei_pacbio:0.0048616942,pinetum:0.0032732666)99.9/100:0.0034782563,(((abbotii:0.0034406891,((maurus:0.0017804124,pratti:0.0011604249)99.4/100:0.0014818807,taedae:0.0024553408)96.5/94:0.0014737197)30.1/38:0.0004607765,((dubiosus:0.0069675339,nigroscutum:0.0011749571)92.2/72:0.0010739196,(fabricii:0.0041087835,(((knereri:0.0046817722,(merkeli:0.0002687473,virginianus:0.0009916878)98.5/100:0.0024082718)75.1/64:0.0013142327,rugifrons:0.0013566314)7.7/26:0.0006028937,warreni:0.0029939285)88.8/62:0.0012165856)54.1/22:0.0002136389)95.9/28:0.0010877988)99.7/96:0.0020263022,(((excitans:0.0000009947,pinusrigidae:0.0007983305)98.1/100:0.0016224963,swainei:0.0014166972)94.7/99:0.0012980639,hetricki:0.0027696031)100/100:0.0028068840)88/91:0.0007297446)56.9/84:0.0007038637,compar:0.0058308350);	10	195	10000	80.9176	0.00415247	0	0.222	5.33
Chromosome4:16930000-16940000	4	16930000	16940000	(autumnalis:0.0053217676,(((lecontei_pacbio:0.0028289964,pinetum:0.0021585911)99.7/100:0.0018092360,compar:0.0041680102)26.9/63:0.0001698887,(((excitans:0.0008870725,pinusrigidae:0.0006524994)96/100:0.0016272923,swainei:0.0003777633)85.2/88:0.0012196207,hetricki:0.0028810191)100/100:0.0025960491)89.6/81:0.0004474472,((((abbotii:0.0014629220,nigroscutum:0.0027803843)40.2/64:0.0005689431,(maurus:0.0024479952,(pratti:0.0009266291,taedae:0.0008718232)64.7/83:0.0004686850)99.2/100:0.0013760394)82.8/70:0.0005929466,((((dubiosus:0.0030027960,virginianus:0.0025578373)90.5/37:0.0008507513,knereri:0.0031802616)65.4/33:0.0009174594,(rugifrons:0.0004863456,warreni:0.0008102415)87/88:0.0005990929)90/39:0.0004634235,merkeli:0.0003203231)83.2/59:0.0003335133)66.3/61:0.0007257938,fabricii:0.0041891513)97.2/99:0.0012397295);	18	149	10000	80.2294	0.00354738	1	0.212	5.33
Chromosome4:16940000-16950000	4	16940000	16950000	(autumnalis:0.0132082671,(lecontei_pacbio:0.0059043495,pinetum:0.0040820817)99.9/100:0.0036997576,(((((((abbotii:0.0040820182,fabricii:0.0049051120)91.9/55:0.0008353275,(dubiosus:0.0067717294,nigroscutum:0.0013844374)89.2/49:0.0008282106)84/34:0.0004204424,warreni:0.0055184420)76.1/18:0.0007596276,((knereri:0.0041679511,(merkeli:0.0002908550,virginianus:0.0013579307)96.6/100:0.0023328858)99.6/100:0.0027402265,rugifrons:0.0035381612)88.5/46:0.0004859196)93.2/47:0.0008095562,((maurus:0.0022482474,pratti:0.0013260322)92.4/90:0.0017886476,taedae:0.0031326003)98/97:0.0020356219)95.2/98:0.0018455683,compar:0.0100567680)53.1/65:0.0009622331,(((excitans:0.0018170168,pinusrigidae:0.0034817720)36/44:0.0010557416,swainei:0.0021260643)95.7/97:0.0015085021,hetricki:0.0040864572)100/100:0.0038580577)45.3/54:0.0007708333);	8	243	10000	84.3941	0.00575785	0	0.196	5.33
Chromosome4:16950000-16960000	4	16950000	16960000	(autumnalis:0.0126445491,((lecontei_pacbio:0.0056573372,pinetum:0.0063772798)99.5/100:0.0030050971,compar:0.0111911826)61.3/62:0.0004232960,(((abbotii:0.0045116436,(((dubiosus:0.0028647428,nigroscutum:0.0018275738)98.5/100:0.0029035154,knereri:0.0080417749)86/38:0.0007063267,(fabricii:0.0074863595,(merkeli:0.0013770305,((rugifrons:0.0021140153,virginianus:0.0021469731)34.4/59:0.0004038995,warreni:0.0060818956)93.7/63:0.0013705854)83.3/65:0.0013807138)92/58:0.0013124452)74.9/19:0.0003889570)97.1/47:0.0013623733,((maurus:0.0028747882,pratti:0.0003204466)99.8/100:0.0029611428,taedae:0.0041073131)99.5/100:0.0029736395)100/100:0.0036124069,(((excitans:0.0021289242,swainei:0.0045922988)80.4/86:0.0012771810,pinusrigidae:0.0027913242)98.9/100:0.0020596032,hetricki:0.0033543338)100/100:0.0042332926)92.9/91:0.0013897403);	14	291	10000	87.7765	0.00665596	0	0.201	5.33
Chromosome4:16960000-16970000	4	16960000	16970000	(autumnalis:0.0100949999,(((lecontei_pacbio:0.0041900242,pinetum:0.0038670129)98.7/100:0.0015391025,(((excitans:0.0008937935,pinusrigidae:0.0010342529)42.7/56:0.0007188618,swainei:0.0018888377)59.4/54:0.0008354234,hetricki:0.0031257307)99.7/100:0.0021480464)83.5/77:0.0002580523,compar:0.0060189164)41.9/50:0.0006155487,(abbotii:0.0016424228,(((dubiosus:0.0043504611,fabricii:0.0015108028)87.9/79:0.0010180107,((maurus:0.0014452115,taedae:0.0020792865)32.4/66:0.0001622662,pratti:0.0010199772)93.2/92:0.0019913065)86.4/48:0.0008191231,(((knereri:0.0035960231,warreni:0.0022116734)93.7/94:0.0008885391,(merkeli:0.0005486240,virginianus:0.0005844027)92.6/97:0.0010256801)58.2/49:0.0003237647,(nigroscutum:0.0007571700,rugifrons:0.0016595585)86.3/53:0.0006606221)92.2/65:0.0008563656)80.4/56:0.0004139153)77.3/87:0.0004138826);	20	140	10000	76.8529	0.00318773	1	0.204	5.33
Chromosome4:16970000-16980000	4	16970000	16980000	(autumnalis:0.0179454520,((lecontei_pacbio:0.0044277984,pinetum:0.0035842998)99.9/100:0.0030914619,(((((abbotii:0.0023170864,((maurus:0.0018472854,pratti:0.0004725169)96.7/99:0.0022355974,taedae:0.0011046074)92.5/96:0.0010918338)75.6/50:0.0007987515,(fabricii:0.0040400572,(knereri:0.0043964343,(merkeli:0.0000010018,virginianus:0.0000024228)89.9/95:0.0009159724)99.3/98:0.0021955134)43.9/22:0.0006697420)79.9/7:0.0002470567,((dubiosus:0.0055016122,nigroscutum:0.0012780593)89.4/48:0.0010760516,warreni:0.0037061004)70.9/21:0.0004404507)84.6/50:0.0004625730,rugifrons:0.0026450995)99.2/99:0.0019592396,((excitans:0.0015759507,(pinusrigidae:0.0004927344,swainei:0.0013251844)60.8/83:0.0002999950)100/100:0.0030937656,hetricki:0.0042899513)97/100:0.0014542261)95.5/96:0.0015465025)1/37:0.0006797583,compar:0.0064031286);	14	186	10000	80.9471	0.00441603	0	0.21	5.33
Chromosome4:16980000-16990000	4	16980000	16990000	(autumnalis:0.0161591700,((lecontei_pacbio:0.0068760831,pinetum:0.0033768543)100/100:0.0045086920,(((abbotii:0.0046070440,((((dubiosus:0.0038929372,nigroscutum:0.0022769507)99.2/92:0.0023211784,((knereri:0.0045907497,(merkeli:0.0000009976,virginianus:0.0000009976)100/100:0.0033258101)95.3/82:0.0012710859,rugifrons:0.0032820154)72.5/18:0.0005775389)28.9/12:0.0003753873,warreni:0.0026897303)94.1/38:0.0008989737,fabricii:0.0038233229)85.9/30:0.0007815945)97.9/100:0.0023809275,((maurus:0.0037373395,pratti:0.0010860555)96.2/99:0.0020002249,taedae:0.0014434559)100/100:0.0034852771)91/90:0.0017477538,(((excitans:0.0018589898,pinusrigidae:0.0010090467)89.1/97:0.0008393225,swainei:0.0012621903)96.8/96:0.0023211178,hetricki:0.0058140901)99.9/100:0.0032087928)90.4/93:0.0008439492)87.9/85:0.0007895111,compar:0.0069778061);	10	244	10000	89.7118	0.00477741	0	0.201	5.33
Chromosome4:16990000-17000000	4	16990000	17000000	(autumnalis:0.0199845304,((lecontei_pacbio:0.0056525988,pinetum:0.0035908465)99.4/99:0.0023343745,compar:0.0071389314)48.2/62:0.0006288280,(((((abbotii:0.0035644254,nigroscutum:0.0035562761)37.8/48:0.0007018860,fabricii:0.0056213902)19.6/40:0.0009671524,(((dubiosus:0.0042250089,knereri:0.0062201037)81.3/39:0.0006341130,(merkeli:0.0000009972,virginianus:0.0006513487)97.4/100:0.0026661926)95.7/45:0.0013226337,(rugifrons:0.0023907066,warreni:0.0034771634)33.5/40:0.0002733454)90.4/56:0.0008821624)95.9/95:0.0016206116,((maurus:0.0020793223,pratti:0.0008303375)78.8/90:0.0017358253,taedae:0.0026220242)99.8/100:0.0037298690)97.8/100:0.0024468042,((excitans:0.0018577563,(pinusrigidae:0.0007577108,swainei:0.0032228790)54.3/78:0.0011634560)96/98:0.0021138150,hetricki:0.0042581684)99.7/100:0.0035278777)93.9/80:0.0016385515);	12	256	10000	77.6176	0.00486449	0	0.213	5.33
Chromosome4:17000000-17010000	4	17000000	17010000	(autumnalis:0.0133904200,((lecontei_pacbio:0.0076101517,pinetum:0.0047178868)99.8/100:0.0032511612,(((abbotii:0.0030492339,((maurus:0.0006392097,pratti:0.0010524118)12.1/59:0.0007579704,taedae:0.0011959199)97.6/99:0.0027282404)96.3/96:0.0015081601,((((dubiosus:0.0041551962,nigroscutum:0.0013547218)99.1/100:0.0031679982,fabricii:0.0067917977)13.5/44:0.0010365939,rugifrons:0.0036324894)18.9/50:0.0010697908,((knereri:0.0081214362,warreni:0.0007018644)43.5/68:0.0010669101,(merkeli:0.0005072733,virginianus:0.0008585145)96.7/97:0.0023406157)84.1/64:0.0006693610)10.6/15:0.0009150411)97.8/92:0.0018874087,(((excitans:0.0012159984,pinusrigidae:0.0015286482)84.9/91:0.0008076520,swainei:0.0059131140)80.5/87:0.0010257567,hetricki:0.0022414197)100/100:0.0049093514)97.4/100:0.0018213648)29.7/64:0.0005529220,compar:0.0090954374);	14	244	10000	68.3824	0.00477046	0	0.198	5.33
Chromosome4:17010000-17020000	4	17010000	17020000	(autumnalis:0.0104838404,((lecontei_pacbio:0.0039579989,pinetum:0.0020255365)99.9/100:0.0036928625,compar:0.0052340150)81.6/58:0.0003271350,(((((abbotii:0.0027735611,(knereri:0.0049720787,(merkeli:0.0002396539,virginianus:0.0008860631)83.6/81:0.0014794996)90.1/85:0.0011313906)39.1/46:0.0005133580,warreni:0.0015739124)39.9/30:0.0004415298,(fabricii:0.0047161680,nigroscutum:0.0035332186)25.9/32:0.0002748882)97/70:0.0010506096,((dubiosus:0.0056134787,rugifrons:0.0023985901)89.1/66:0.0005268984,(maurus:0.0016135982,(pratti:0.0005992140,taedae:0.0028356312)26.2/42:0.0001695684)98.9/98:0.0014610751)71.6/58:0.0001242155)99/99:0.0020336907,((excitans:0.0016722882,(pinusrigidae:0.0008286169,swainei:0.0022587438)94.3/97:0.0013443834)99.8/100:0.0025522081,hetricki:0.0038443581)99.3/100:0.0025243064)86.9/64:0.0005675449);	16	189	10000	77.7765	0.00343113	0	0.235	5.33
Chromosome4:17020000-17030000	4	17020000	17030000	(autumnalis:0.0194552366,(((lecontei_pacbio:0.0075739602,pinetum:0.0037994069)99.9/100:0.0028905782,compar:0.0052564053)92/95:0.0008777460,(((excitans:0.0015531827,swainei:0.0019020970)15.6/60:0.0004937399,pinusrigidae:0.0013083035)99.3/100:0.0027571754,hetricki:0.0048564610)100/100:0.0045340723)52.6/43:0.0002017325,(((abbotii:0.0030893044,fabricii:0.0062397254)93.9/71:0.0014111049,(((((knereri:0.0062422007,(merkeli:0.0004774204,virginianus:0.0002612733)97.3/100:0.0022071111)99.7/100:0.0025368170,rugifrons:0.0036660284)0/70:0.0000457263,nigroscutum:0.0056738393)95/82:0.0009446952,warreni:0.0028273910)65.2/42:0.0005839305,(maurus:0.0036981803,pratti:0.0006929436)96.2/65:0.0017545600)60.7/15:0.0003270555)84.3/47:0.0007566310,(dubiosus:0.0047568570,taedae:0.0027212086)47.4/56:0.0007916174)96.7/94:0.0017818230);	16	226	10000	76.2235	0.00468567	0	0.209	5.33
Chromosome4:17030000-17040000	4	17030000	17040000	(autumnalis:0.0200348433,(lecontei_pacbio:0.0061703701,pinetum:0.0031803056)99.3/100:0.0026041892,(((abbotii:0.0034148609,(((dubiosus:0.0064358231,nigroscutum:0.0031603864)94.3/86:0.0015909727,((knereri:0.0043729318,(merkeli:0.0003328352,virginianus:0.0012363270)92.9/99:0.0020090717)98.9/99:0.0022303257,(rugifrons:0.0024150903,warreni:0.0031351020)91.3/67:0.0010085299)51.3/48:0.0005006756)50.1/50:0.0004569731,fabricii:0.0066865790)45.2/65:0.0010913405)90.5/75:0.0011348928,((maurus:0.0029090324,pratti:0.0016079462)88.8/88:0.0015965988,taedae:0.0036698028)91.2/77:0.0013987113)97.6/93:0.0017816615,(compar:0.0087778549,(((excitans:0.0009714017,pinusrigidae:0.0034036620)94.3/97:0.0015421718,swainei:0.0014248121)99.9/100:0.0035864766,hetricki:0.0040882625)99.3/100:0.0032272546)18.9/48:0.0008560829)76.1/71:0.0004161582);	8	236	10000	81.1706	0.0048213	0	0.204	5.33
Chromosome4:17040000-17050000	4	17040000	17050000	(autumnalis:0.0132914573,((lecontei_pacbio:0.0048430787,pinetum:0.0037906425)100/100:0.0047789598,compar:0.0066894919)44.9/50:0.0002839089,(((((abbotii:0.0055614024,fabricii:0.0052579971)88.3/77:0.0009904233,((maurus:0.0021152480,pratti:0.0013040405)97.6/98:0.0022935192,taedae:0.0019054118)96.8/99:0.0015595018)95/79:0.0010825902,(((knereri:0.0045410088,warreni:0.0054121671)21.3/46:0.0008570247,(merkeli:0.0005874996,virginianus:0.0003962036)91.1/90:0.0010401524)92.3/75:0.0010313876,rugifrons:0.0028174585)93.6/65:0.0010649425)59.3/53:0.0009923125,(dubiosus:0.0041571944,nigroscutum:0.0042243935)98.2/90:0.0019504471)95.6/92:0.0014597523,((excitans:0.0030313088,(pinusrigidae:0.0013795332,swainei:0.0020141767)86.9/95:0.0010523245)99.6/100:0.0031354245,hetricki:0.0062280627)95.4/92:0.0019342220)96.5/86:0.0018424110);	10	235	10000	85.4353	0.0046902	0	0.197	5.33
Chromosome4:17050000-17060000	4	17050000	17060000	(autumnalis:0.0091973764,(((lecontei_pacbio:0.0032828835,pinetum:0.0041301791)100/100:0.0035299082,(((excitans:0.0005698375,pinusrigidae:0.0002422948)97.2/99:0.0018948884,swainei:0.0023855726)99.5/100:0.0028636861,hetricki:0.0039245277)99.9/100:0.0037673931)34.9/55:0.0004818635,compar:0.0075477618)25.5/72:0.0004030663,((((abbotii:0.0031799454,fabricii:0.0065831838)75.2/32:0.0003983075,rugifrons:0.0007110478)77/32:0.0005981304,((((maurus:0.0018988165,pratti:0.0019969481)98.2/99:0.0017945336,taedae:0.0028291119)98.8/99:0.0022940482,(merkeli:0.0001136590,virginianus:0.0000009910)98.5/100:0.0024436583)73.5/59:0.0009935306,(nigroscutum:0.0016963091,warreni:0.0057748164)98.2/72:0.0016452122)75.6/21:0.0003781914)87.1/61:0.0007125578,(dubiosus:0.0068050529,knereri:0.0051228663)97.3/84:0.0014565071)99.5/100:0.0027048370);	16	235	10000	84.4647	0.00416895	0	0.199	5.33
Chromosome4:17060000-17070000	4	17060000	17070000	(autumnalis:0.0128109187,((lecontei_pacbio:0.0059867905,pinetum:0.0044122545)99.4/100:0.0025000803,compar:0.0060520689)14.9/50:0.0003177278,((((abbotii:0.0020901166,fabricii:0.0038264997)49.1/38:0.0005718257,(((knereri:0.0041318623,(merkeli:0.0002423297,virginianus:0.0004847504)75.3/64:0.0007060575)65.5/42:0.0009952207,(rugifrons:0.0016413737,warreni:0.0017717849)71.7/83:0.0009123426)98.2/93:0.0018765966,((maurus:0.0015431384,pratti:0.0009477597)82.8/90:0.0013707717,taedae:0.0017699101)94.3/95:0.0019809431)66.8/44:0.0011588882)88.2/83:0.0005480601,(dubiosus:0.0058702805,nigroscutum:0.0014509553)94.8/98:0.0012185842)99.2/99:0.0016304660,(((excitans:0.0019324133,swainei:0.0017250050)96.3/98:0.0024976366,pinusrigidae:0.0018732289)96.7/97:0.0023174920,hetricki:0.0040630246)99.8/100:0.0029809121)89/78:0.0006844925);	6	218	10000	81.2941	0.00430126	0	0.195	5.33
Chromosome4:17070000-17080000	4	17070000	17080000	(autumnalis:0.0120555590,((lecontei_pacbio:0.0036797490,pinetum:0.0018395358)100/100:0.0047123148,compar:0.0073910501)58.5/75:0.0007901804,(((abbotii:0.0039365116,((maurus:0.0014796893,taedae:0.0018947545)37.9/56:0.0009093978,pratti:0.0010682894)99.6/100:0.0033378056)86.5/67:0.0012231253,((dubiosus:0.0042481936,fabricii:0.0050890124)82.5/41:0.0004969663,((((knereri:0.0056645697,virginianus:0.0004974528)96.7/99:0.0013614923,nigroscutum:0.0060396180)98.4/59:0.0013895942,(rugifrons:0.0019329392,warreni:0.0058769559)60.3/64:0.0007772812)70.8/22:0.0003929697,merkeli:0.0004588599)92.9/43:0.0010721282)80.7/59:0.0010168972)91.7/82:0.0011784409,(((excitans:0.0010786610,pinusrigidae:0.0014631815)8/50:0.0011845717,swainei:0.0021744800)97.4/99:0.0016163246,hetricki:0.0022078810)100/100:0.0045075866)36.1/78:0.0003292602);	16	233	10000	76.3529	0.00407991	0	0.22	5.33
Chromosome4:17080000-17090000	4	17080000	17090000	(autumnalis:0.0143612501,((lecontei_pacbio:0.0058560405,pinetum:0.0047221385)100/100:0.0042346210,(((((abbotii:0.0031097341,fabricii:0.0051101825)45.7/55:0.0007598403,((maurus:0.0015680831,taedae:0.0013345128)3.2/37:0.0003772630,pratti:0.0000909198)100/99:0.0028490434)91.5/45:0.0006672628,((dubiosus:0.0045520442,nigroscutum:0.0012720622)85.5/76:0.0015387399,rugifrons:0.0033453609)90/29:0.0008469502)89.9/29:0.0004643005,(knereri:0.0017555609,((merkeli:0.0002558488,virginianus:0.0005601846)98.5/100:0.0017180316,warreni:0.0026554339)87.9/77:0.0006906382)96.8/84:0.0011294772)100/100:0.0029101185,(((excitans:0.0012229377,pinusrigidae:0.0011837740)62.1/79:0.0016503423,swainei:0.0028405123)82.1/88:0.0016792298,hetricki:0.0050308946)99.5/100:0.0030742965)75.6/87:0.0009220543)37.8/78:0.0009473488,compar:0.0086058399);	14	221	10000	79.1824	0.00474013	0	0.216	5.33
Chromosome4:17090000-17100000	4	17090000	17100000	(autumnalis:0.0142021847,(lecontei_pacbio:0.0056015338,pinetum:0.0039173037)96.5/99:0.0012466962,(((((abbotii:0.0033914868,fabricii:0.0052823888)91.2/94:0.0012220443,(((dubiosus:0.0018267352,nigroscutum:0.0020541451)100/100:0.0037181874,(merkeli:0.0002239018,virginianus:0.0004525351)86.9/95:0.0011298755)90.4/59:0.0006377285,((knereri:0.0033127457,rugifrons:0.0016616787)82.2/84:0.0012105837,warreni:0.0029591433)38.5/44:0.0008790755)82/70:0.0010015876)23.8/40:0.0007929561,((maurus:0.0021336342,taedae:0.0035494230)99.2/99:0.0019773766,pratti:0.0001452864)100/100:0.0035381626)97.6/94:0.0018231995,(((excitans:0.0015512134,pinusrigidae:0.0014507699)29.9/74:0.0003697508,swainei:0.0036052215)96.9/99:0.0012037651,hetricki:0.0039107861)99.9/100:0.0024558795)53.1/51:0.0008571926,compar:0.0064959113)81.6/56:0.0005230470);	12	207	10000	79.3941	0.00534274	0	0.216	5.33
Chromosome4:17100000-17110000	4	17100000	17110000	(autumnalis:0.0161730443,((lecontei_pacbio:0.0043579353,pinetum:0.0026589041)100/100:0.0037934326,(((abbotii:0.0029387739,(fabricii:0.0055067934,((maurus:0.0004986474,pratti:0.0011680321)98.8/100:0.0022750499,taedae:0.0025681662)93.3/75:0.0011749847)86/45:0.0005514648)93.2/52:0.0009561987,((excitans:0.0006913478,(pinusrigidae:0.0024723101,swainei:0.0017411297)96.5/97:0.0020376968)97.2/99:0.0017019306,hetricki:0.0023742821)100/100:0.0037919220)26.5/39:0.0008818984,((dubiosus:0.0026447738,nigroscutum:0.0011476391)99.9/100:0.0027895732,((knereri:0.0075142430,(rugifrons:0.0020477980,warreni:0.0041078004)34.2/69:0.0004685572)76.7/75:0.0012669593,(merkeli:0.0004473371,virginianus:0.0013320692)91/94:0.0015050916)82.3/73:0.0011057122)90.7/70:0.0010777389)98.8/97:0.0020307802)86.3/92:0.0008244791,compar:0.0069237304);	14	233	10000	85.3765	0.00466936	0	0.21	5.33
Chromosome4:17110000-17120000	4	17110000	17120000	(autumnalis:0.0201514525,((lecontei_pacbio:0.0058304726,pinetum:0.0055365210)99.3/99:0.0023128365,((((abbotii:0.0027724316,fabricii:0.0071674184)47.1/51:0.0006597808,((dubiosus:0.0035905181,nigroscutum:0.0010386127)99.6/100:0.0025546326,((maurus:0.0016959871,pratti:0.0020463009)78.8/86:0.0013159939,taedae:0.0035292872)93.7/93:0.0014253251)50.1/34:0.0003195500)71.4/51:0.0010087311,((knereri:0.0052340478,warreni:0.0032417914)72.5/57:0.0008030992,((merkeli:0.0009487484,virginianus:0.0016304309)87.2/92:0.0008814575,rugifrons:0.0015704878)84/75:0.0011908894)90.7/68:0.0009086680)99.8/99:0.0028879063,(((excitans:0.0021668572,pinusrigidae:0.0021998032)85.9/95:0.0006102156,swainei:0.0019878677)99.5/100:0.0019872867,hetricki:0.0032856573)99.9/100:0.0038943423)74.8/69:0.0010237226)37.3/64:0.0009580060,compar:0.0093337065);	10	219	10000	80.6824	0.00570895	0	0.191	5.33
Chromosome4:17120000-17130000	4	17120000	17130000	(autumnalis:0.0127279994,(((lecontei_pacbio:0.0065087630,pinetum:0.0039034081)99.4/100:0.0026513153,(((abbotii:0.0064101803,(fabricii:0.0073249984,nigroscutum:0.0030360715)91/78:0.0013535520)88.6/36:0.0012384896,((dubiosus:0.0072259801,rugifrons:0.0032803616)14/22:0.0001793306,((knereri:0.0080540402,(merkeli:0.0002092551,virginianus:0.0007045201)93.6/99:0.0032573707)93.2/84:0.0015950829,warreni:0.0017185302)88.2/77:0.0012632822)93.8/52:0.0013663384)50.7/29:0.0007908999,((maurus:0.0027651615,taedae:0.0032446497)28.1/56:0.0010146064,pratti:0.0014705155)96.9/91:0.0017632204)98.6/91:0.0017986594)81.7/50:0.0004802907,((excitans:0.0013181643,(pinusrigidae:0.0019432468,swainei:0.0037838574)84.6/93:0.0004381402)99.1/100:0.0018264587,hetricki:0.0049142591)100/100:0.0039588912)38/83:0.0004451170,compar:0.0049039486);	18	228	10000	78.7941	0.0047218	0	0.206	5.33
Chromosome4:17130000-17140000	4	17130000	17140000	(autumnalis:0.0144107775,((lecontei_pacbio:0.0053219205,pinetum:0.0037619466)96.8/99:0.0016173169,((((((abbotii:0.0018538614,fabricii:0.0048067818)87.3/69:0.0009263486,(maurus:0.0019936238,(pratti:0.0001349382,taedae:0.0021568182)85/90:0.0016554212)98/96:0.0019759192)35/39:0.0004912526,((knereri:0.0065424873,(merkeli:0.0000380807,virginianus:0.0021073358)94.2/99:0.0024631930)2.4/49:0.0007321250,rugifrons:0.0030667745)92.7/71:0.0015319228)23.7/30:0.0006698255,(dubiosus:0.0052506996,warreni:0.0044130940)87.9/57:0.0011152301)73.4/65:0.0002161120,nigroscutum:0.0019999142)88.8/94:0.0013951662,((excitans:0.0007734047,(pinusrigidae:0.0012987036,swainei:0.0028211044)12.8/60:0.0005712798)99.6/100:0.0024285491,hetricki:0.0039825054)98.7/100:0.0019617343)87.7/89:0.0010316931)49.2/85:0.0005340960,compar:0.0063484513);	16	188	10000	71.3647	0.00372646	0	0.216	5.43
Chromosome4:17140000-17150000	4	17140000	17150000	(autumnalis:0.0162641192,((lecontei_pacbio:0.0072319737,pinetum:0.0050625823)100/100:0.0048071804,compar:0.0081218030)96.3/91:0.0019304881,((((abbotii:0.0048516224,(dubiosus:0.0050306548,nigroscutum:0.0032347006)98.5/99:0.0027917276)97/85:0.0018298475,(((knereri:0.0068712352,virginianus:0.0015970473)44.5/62:0.0009765370,merkeli:0.0006204786)93.7/90:0.0025785182,(rugifrons:0.0025312366,warreni:0.0034943592)97.2/89:0.0020782537)94.7/89:0.0013694551)75.2/60:0.0008485863,(fabricii:0.0079616984,((maurus:0.0031798283,pratti:0.0014703109)96.2/96:0.0019225605,taedae:0.0067298240)90.4/90:0.0014553969)88.9/73:0.0020665313)99.8/99:0.0037511685,(((excitans:0.0026438392,swainei:0.0033572683)58.1/56:0.0009551030,pinusrigidae:0.0028249500)50.4/54:0.0015537900,hetricki:0.0060366617)99.5/100:0.0035740917)75.2/76:0.0005346690);	10	321	10000	85.6235	0.00530413	0	0.197	5.52
Chromosome4:17150000-17160000	4	17150000	17160000	(autumnalis:0.0166980597,(((lecontei_pacbio:0.0050852173,pinetum:0.0036148679)100/100:0.0047200167,compar:0.0075664832)92.7/78:0.0011068043,(((abbotii:0.0030207228,nigroscutum:0.0039026428)73.2/55:0.0001531416,fabricii:0.0053544641)68.6/50:0.0005500768,((dubiosus:0.0052684143,(((knereri:0.0063446663,rugifrons:0.0023354533)81.2/58:0.0008990730,(merkeli:0.0005873435,virginianus:0.0002373803)99.9/100:0.0044984764)59.4/25:0.0002971402,warreni:0.0026411930)86.6/45:0.0006609637)56.2/36:0.0004897310,((maurus:0.0023815701,pratti:0.0003040529)88.6/96:0.0008024051,taedae:0.0012273158)99.9/100:0.0031307917)92.2/75:0.0010522349)98.3/97:0.0017356072)7.8/51:0.0002025933,(((excitans:0.0021634270,swainei:0.0030024418)88.7/98:0.0011129196,pinusrigidae:0.0018136921)98.5/100:0.0023227675,hetricki:0.0049779251)99.9/100:0.0035409483);	16	243	10000	81.8647	0.00444932	0	0.203	5.52
Chromosome4:17160000-17170000	4	17160000	17170000	(autumnalis:0.0158276725,((lecontei_pacbio:0.0069420622,pinetum:0.0043082706)97.3/98:0.0014824087,(((excitans:0.0016641180,swainei:0.0011412239)0/66:0.0000021370,pinusrigidae:0.0007850092)97.5/100:0.0021658577,hetricki:0.0033491268)99.9/100:0.0034583945)65/76:0.0010199773,(((abbotii:0.0025396953,fabricii:0.0041799448)91.8/87:0.0015117609,((((dubiosus:0.0037480092,nigroscutum:0.0036178517)98.1/96:0.0020479099,(rugifrons:0.0014244666,warreni:0.0022024354)75.2/72:0.0008447786)43.5/44:0.0007193060,((maurus:0.0021364973,(pratti:0.0024664079,taedae:0.0019659834)89.9/90:0.0014460342)93.1/92:0.0015624594,merkeli:0.0007712666)82.5/53:0.0002975164)97.1/53:0.0014274439,(knereri:0.0047041091,virginianus:0.0015757517)94.4/91:0.0013114872)81.7/57:0.0007043694)99.1/99:0.0020798713,compar:0.0060955401)88.7/81:0.0008684477);	18	204	10000	82.0471	0.00340295	0	0.21	5.52
Chromosome4:17170000-17180000	4	17170000	17180000	(autumnalis:0.0088566061,((lecontei_pacbio:0.0050665297,pinetum:0.0024576431)100/100:0.0039646553,(((((abbotii:0.0035202443,fabricii:0.0049446311)97.1/94:0.0018755535,(((knereri:0.0035062688,virginianus:0.0008033223)91.1/90:0.0009336053,merkeli:0.0000009982)86.2/78:0.0005086836,rugifrons:0.0028742770)94.8/66:0.0014513777)60.3/26:0.0004686494,(dubiosus:0.0027706993,nigroscutum:0.0002770730)99.3/100:0.0026647331)90.5/35:0.0007999420,(((maurus:0.0013657932,pratti:0.0009628841)99.2/100:0.0028073945,taedae:0.0044713571)84.2/74:0.0014761601,warreni:0.0031816533)76/30:0.0003911404)93.8/93:0.0014276879,(((excitans:0.0014126891,pinusrigidae:0.0016187886)21.2/62:0.0009314904,swainei:0.0024914362)90.2/97:0.0008334662,hetricki:0.0036685582)100/100:0.0039573688)85.3/91:0.0005592125)92.9/99:0.0011209222,compar:0.0097341063);	12	216	10000	86.0059	0.00379471	0	0.206	5.59
Chromosome4:17180000-17190000	4	17180000	17190000	(autumnalis:0.0116481767,((lecontei_pacbio:0.0045063091,pinetum:0.0043892271)100/100:0.0028006508,compar:0.0067735532)92.2/86:0.0007884594,((((abbotii:0.0035525741,fabricii:0.0038090966)95.1/97:0.0016872420,((dubiosus:0.0023865228,nigroscutum:0.0013792915)96.5/98:0.0023749211,(((knereri:0.0036108213,merkeli:0.0004227976)48.5/57:0.0000903163,virginianus:0.0033238551)98.8/94:0.0019682219,(rugifrons:0.0028249611,warreni:0.0057772835)81.3/77:0.0008573227)32.2/63:0.0012946679)51.5/73:0.0014662768)83.9/84:0.0010354478,((maurus:0.0043592823,pratti:0.0010192179)95/97:0.0017457222,taedae:0.0030278655)82/88:0.0006097876)99.3/99:0.0022192019,(((excitans:0.0009869240,pinusrigidae:0.0013173224)90.2/96:0.0007906226,swainei:0.0036925167)96.3/96:0.0023426571,hetricki:0.0036486131)99.4/100:0.0024716353)36.8/62:0.0006754088);	4	222	10000	81.1176	0.00400482	0	0.201	5.59
Chromosome4:17190000-17200000	4	17190000	17200000	(autumnalis:0.0147474618,(lecontei_pacbio:0.0056192877,pinetum:0.0030020896)100/100:0.0039269160,((abbotii:0.0048996784,(((dubiosus:0.0069720382,(((knereri:0.0061758233,warreni:0.0030850899)83.3/39:0.0004740034,rugifrons:0.0027242580)94.7/26:0.0013211750,(merkeli:0.0000025522,virginianus:0.0029798861)98.5/85:0.0024720904)72.2/28:0.0010410296)33.2/16:0.0003786923,nigroscutum:0.0054778993)94.9/45:0.0009855360,(fabricii:0.0058420332,((maurus:0.0020520947,pratti:0.0057945854)95.9/99:0.0016223074,taedae:0.0031947120)95.1/97:0.0011448702)81.2/48:0.0007555968)77.5/40:0.0005498671)99.9/100:0.0026852995,(compar:0.0079317417,(((excitans:0.0013697480,pinusrigidae:0.0007705547)98.1/100:0.0017757045,swainei:0.0012175120)99.7/100:0.0026544761,hetricki:0.0028260041)98.9/100:0.0018938660)9.5/49:0.0006799913)65.8/78:0.0007688470);	16	264	10000	82.2588	0.00486202	0	0.202	5.59
Chromosome4:17200000-17210000	4	17200000	17210000	(autumnalis:0.0133584041,(((lecontei_pacbio:0.0064968671,pinetum:0.0039552408)100/100:0.0039523371,(((excitans:0.0007019991,pinusrigidae:0.0007462661)91.6/93:0.0025267168,swainei:0.0017612748)96.6/97:0.0018259869,hetricki:0.0048142114)100/100:0.0040188940)88.1/59:0.0005968221,compar:0.0084378980)12.2/39:0.0002244459,((((abbotii:0.0054208248,fabricii:0.0071581435)87.4/67:0.0010739795,((dubiosus:0.0044390901,nigroscutum:0.0022199658)87.5/88:0.0015630415,(((knereri:0.0056370588,virginianus:0.0023528079)88/89:0.0009843778,merkeli:0.0011472327)97/96:0.0025588570,warreni:0.0043681303)96.5/77:0.0018371429)72.8/43:0.0006996381)55.1/41:0.0008389078,((maurus:0.0014768426,pratti:0.0001971945)99.8/100:0.0027394259,taedae:0.0035298162)98.4/99:0.0021375446)92.7/82:0.0009928556,rugifrons:0.0024372248)98.9/99:0.0020682246);	14	256	10000	86.0353	0.00487412	0	0.201	5.59
Chromosome4:17210000-17220000	4	17210000	17220000	(autumnalis:0.0163941483,(lecontei_pacbio:0.0076580643,pinetum:0.0029672446)100/100:0.0038024841,((((((abbotii:0.0050886985,fabricii:0.0049873619)36.9/66:0.0015150182,((knereri:0.0068306885,(merkeli:0.0004789037,virginianus:0.0018576384)96.4/99:0.0028374973)81.8/80:0.0015061023,(rugifrons:0.0052677623,warreni:0.0040265391)89.8/92:0.0013608290)96.3/94:0.0023212346)33.4/29:0.0007188691,(dubiosus:0.0052031607,nigroscutum:0.0040917360)99.1/96:0.0026143596)83.8/42:0.0013359048,(maurus:0.0039747492,(pratti:0.0012848731,taedae:0.0031331748)100/100:0.0038272768)100/100:0.0041050273)34.7/43:0.0009971590,(((excitans:0.0020170677,swainei:0.0031392299)62.3/79:0.0009700841,pinusrigidae:0.0016267576)99.2/99:0.0024520690,hetricki:0.0032419982)100/100:0.0046315232)98.9/99:0.0023213345,compar:0.0087463359)84.7/93:0.0005889202);	8	300	10000	82.1941	0.00615948	0	0.204	5.59
Chromosome4:17220000-17230000	4	17220000	17230000	(autumnalis:0.0146824442,((lecontei_pacbio:0.0074717725,pinetum:0.0062126254)99.4/98:0.0027716183,compar:0.0087073850)65.5/74:0.0003654662,(((((abbotii:0.0037336732,((maurus:0.0023310764,pratti:0.0016707533)88.5/88:0.0018676986,taedae:0.0030899442)99.6/100:0.0031897028)52.2/53:0.0004379412,(merkeli:0.0003370519,virginianus:0.0004700000)98.8/100:0.0059489421)90.1/56:0.0012744554,fabricii:0.0078084658)98.1/62:0.0017862706,((dubiosus:0.0062307108,nigroscutum:0.0038123900)81.7/67:0.0010566419,((knereri:0.0058242708,rugifrons:0.0039724558)50/52:0.0008634212,warreni:0.0088520148)99.7/65:0.0027933315)0/35:0.0000322686)97.5/96:0.0021685834,((excitans:0.0017269739,(pinusrigidae:0.0004642815,swainei:0.0043413207)83.2/94:0.0003582564)98.5/99:0.0019770830,hetricki:0.0061673532)99.2/100:0.0025005060)82.3/86:0.0010354366);	14	261	10000	81.4294	0.0051422	0	0.207	5.59
Chromosome4:17230000-17240000	4	17230000	17240000	(autumnalis:0.0152225308,((lecontei_pacbio:0.0081610301,pinetum:0.0036246790)99.8/100:0.0029608305,compar:0.0064021102)43.2/67:0.0006560666,((((((((abbotii:0.0024305505,dubiosus:0.0045870303)68.7/32:0.0004480599,nigroscutum:0.0018701756)72.2/30:0.0004003542,fabricii:0.0041344338)93.8/85:0.0013357271,rugifrons:0.0025500045)38.7/53:0.0010174172,(maurus:0.0023793602,(pratti:0.0008790071,taedae:0.0023790415)94.1/99:0.0009703331)99.7/100:0.0022584804)25.3/37:0.0005904337,warreni:0.0043793441)22.3/46:0.0007020956,(knereri:0.0046872240,(merkeli:0.0001379595,virginianus:0.0011971599)91.5/96:0.0012433425)92.5/82:0.0011250117)99.7/100:0.0026403969,(((excitans:0.0025946013,pinusrigidae:0.0015040458)44.5/73:0.0012199319,swainei:0.0061009721)95.1/97:0.0013845245,hetricki:0.0038739551)99.6/100:0.0027013458)94.6/96:0.0013061679);	12	232	10000	75.0176	0.00478409	0	0.216	5.82
Chromosome4:17240000-17250000	4	17240000	17250000	(autumnalis:0.0148381174,((lecontei_pacbio:0.0087630389,pinetum:0.0032861252)100/100:0.0036028179,((((abbotii:0.0047584624,fabricii:0.0051493853)93.4/77:0.0014746154,(((maurus:0.0015965626,taedae:0.0023923659)99.3/100:0.0025412213,pratti:0.0006193867)99.2/99:0.0023273764,nigroscutum:0.0036152021)85/53:0.0007627348)58.8/39:0.0011312036,(dubiosus:0.0071145142,((knereri:0.0048472054,(merkeli:0.0004202059,virginianus:0.0000010024)96.4/100:0.0017034587)94.7/93:0.0016535466,(rugifrons:0.0032255537,warreni:0.0035412172)90.8/96:0.0008520053)89.8/90:0.0011165044)80.9/46:0.0006695966)99.8/100:0.0028659601,(((excitans:0.0019328449,swainei:0.0042290777)77.8/86:0.0003413522,pinusrigidae:0.0018354577)99.3/100:0.0024553190,hetricki:0.0040609054)100/100:0.0053168247)83.2/75:0.0009422774)36.5/64:0.0010188279,compar:0.0058556228);	12	275	10000	87.3471	0.00428663	0	0.205	5.82
Chromosome4:17250000-17260000	4	17250000	17260000	(autumnalis:0.0114345706,((lecontei_pacbio:0.0053485893,pinetum:0.0057228382)99.8/100:0.0027396258,(((excitans:0.0019150755,pinusrigidae:0.0014457270)77.5/87:0.0011914578,swainei:0.0050664888)48.2/76:0.0007411472,hetricki:0.0027890245)100/100:0.0041200706)46.1/59:0.0003562753,(((((abbotii:0.0041164784,nigroscutum:0.0019469896)77.7/62:0.0003904240,fabricii:0.0040897164)92.8/36:0.0008021563,((dubiosus:0.0039988688,warreni:0.0023960736)82.7/77:0.0005415496,((knereri:0.0064093160,(merkeli:0.0000009997,virginianus:0.0000009997)96.4/100:0.0012080457)84.9/71:0.0007467279,rugifrons:0.0019036757)97.2/78:0.0013285360)42.6/25:0.0003830475)96.9/60:0.0013806844,((maurus:0.0015085587,pratti:0.0005085542)90.6/94:0.0012482961,taedae:0.0020834647)99.9/100:0.0025112338)99.8/100:0.0025023921,compar:0.0054149929)89.6/86:0.0006671910);	14	211	10000	83.6882	0.00422348	1	0.203	5.82
Chromosome4:17260000-17270000	4	17260000	17270000	(autumnalis:0.0082753155,((lecontei_pacbio:0.0050708109,pinetum:0.0030666473)99.4/100:0.0028937600,compar:0.0057444298)72/82:0.0007744411,(((((abbotii:0.0016072892,fabricii:0.0032073530)89.6/53:0.0007182253,((((maurus:0.0007837093,pratti:0.0004706759)98.4/100:0.0024753071,taedae:0.0014987765)99.6/100:0.0031657738,rugifrons:0.0009659613)0/20:0.0000433357,warreni:0.0023210916)40.5/27:0.0001821621)82.2/31:0.0007183253,(knereri:0.0054571434,(merkeli:0.0000010059,virginianus:0.0000010059)91/98:0.0020195238)96.8/94:0.0015690566)88.3/64:0.0006880837,(dubiosus:0.0019980501,nigroscutum:0.0029976184)98.7/100:0.0021166329)83.3/60:0.0005835478,((excitans:0.0023595276,(pinusrigidae:0.0008043229,swainei:0.0024689161)86.8/92:0.0006928722)99.4/100:0.0025299588,hetricki:0.0024864226)98.9/100:0.0017676767)96/97:0.0014278386);	10	187	10000	83.5824	0.00342188	0	0.214	5.82
Chromosome4:17270000-17280000	4	17270000	17280000	(autumnalis:0.0092115753,(((lecontei_pacbio:0.0050277632,pinetum:0.0024146638)100/100:0.0044681274,((abbotii:0.0044114208,((maurus:0.0023566090,pratti:0.0031334423)20.4/59:0.0008639478,taedae:0.0027308221)100/100:0.0035146748)93.5/86:0.0008690035,(((dubiosus:0.0041937467,nigroscutum:0.0038110157)99.4/99:0.0024397001,((knereri:0.0042584956,(merkeli:0.0001046428,virginianus:0.0007283127)38/62:0.0009641560)99.9/95:0.0024218836,(rugifrons:0.0012143097,warreni:0.0049843354)88.9/90:0.0012986018)90.3/91:0.0006771688)86.1/72:0.0007046404,fabricii:0.0071956349)81/56:0.0003359315)97.5/99:0.0016125774)56.4/61:0.0007960151,(((excitans:0.0021664879,swainei:0.0030148446)88.4/89:0.0011121012,pinusrigidae:0.0016886576)46.3/63:0.0016089222,hetricki:0.0054146428)99.1/100:0.0024506142)27.2/69:0.0005527382,compar:0.0053303985);	12	228	10000	77.2	0.00395855	0	0.203	5.82
Chromosome4:17280000-17290000	4	17280000	17290000	(autumnalis:0.0109032470,((lecontei_pacbio:0.0075694181,pinetum:0.0042585504)99.9/100:0.0037909482,compar:0.0059784174)68/74:0.0007640213,((((abbotii:0.0034939124,dubiosus:0.0040835971)57.8/47:0.0004902521,(((knereri:0.0044570176,(merkeli:0.0006876408,virginianus:0.0006825030)86.6/96:0.0009181737)99.4/100:0.0020814413,(rugifrons:0.0027994976,warreni:0.0006195932)70.6/84:0.0005058617)98/99:0.0017878757,nigroscutum:0.0026159150)40.3/58:0.0008778316)93.8/58:0.0011558886,(fabricii:0.0050182270,((maurus:0.0014334921,pratti:0.0008914285)99.8/100:0.0041870561,taedae:0.0030569353)95.8/86:0.0019071800)87.5/74:0.0013269713)99.7/98:0.0023275228,((excitans:0.0024700031,(pinusrigidae:0.0032467321,swainei:0.0022475881)89.3/95:0.0013992262)92.3/95:0.0009623965,hetricki:0.0027052233)100/100:0.0045559855)87.2/81:0.0009044328);	10	239	10000	86.2353	0.0044939	0	0.2	5.82
Chromosome4:17290000-17300000	4	17290000	17300000	(autumnalis:0.0082427300,((lecontei_pacbio:0.0069461463,pinetum:0.0015953243)100/100:0.0050985028,compar:0.0066149019)96.2/99:0.0014020209,((((abbotii:0.0039013001,((maurus:0.0028983335,pratti:0.0004910354)92.4/89:0.0016412861,taedae:0.0025707081)100/100:0.0033998629)6.9/34:0.0006298113,fabricii:0.0061574895)71/50:0.0011559832,(dubiosus:0.0023590624,(((knereri:0.0046701033,(merkeli:0.0005339896,virginianus:0.0012603122)98.8/100:0.0031872822)97.9/100:0.0020714402,rugifrons:0.0023146803)89.6/80:0.0010417016,(nigroscutum:0.0037369859,warreni:0.0056327273)82.7/62:0.0008424420)94.9/77:0.0011773488)67.1/73:0.0008498429)97.7/92:0.0019434085,((excitans:0.0031160681,(pinusrigidae:0.0012151936,swainei:0.0020874526)85.7/84:0.0018818018)83.1/87:0.0013779695,hetricki:0.0042009703)100/100:0.0040180944)92.9/96:0.0008359170);	14	255	10000	85.7	0.00497504	0	0.194	5.82
Chromosome4:17300000-17310000	4	17300000	17310000	(autumnalis:0.0154045170,((lecontei_pacbio:0.0063902816,pinetum:0.0053493454)100/100:0.0044464342,compar:0.0108438665)93.3/92:0.0010365124,((((abbotii:0.0056373482,fabricii:0.0060229951)26.8/37:0.0007738266,((dubiosus:0.0062107834,nigroscutum:0.0053217273)82.3/90:0.0019307862,(knereri:0.0075740948,((merkeli:0.0006181731,virginianus:0.0037864767)98.2/99:0.0037893034,rugifrons:0.0017424544)7.1/46:0.0013275198)92/84:0.0013119543)97/83:0.0014550164)58.2/29:0.0007788262,(((maurus:0.0013260687,pratti:0.0005862147)98.2/100:0.0030504654,taedae:0.0036768643)99.7/100:0.0030040529,warreni:0.0056680060)91.1/49:0.0009801073)79.3/80:0.0013110963,(((excitans:0.0006170007,pinusrigidae:0.0021952278)87.3/95:0.0006241836,swainei:0.0034834484)99.6/100:0.0032209599,hetricki:0.0074969615)98.2/97:0.0022874942)73.5/72:0.0003398580);	10	279	10000	81.2824	0.0058259	0	0.187	5.82
Chromosome4:17310000-17320000	4	17310000	17320000	(autumnalis:0.0105422506,((lecontei_pacbio:0.0061698496,pinetum:0.0033750949)100/100:0.0036261208,compar:0.0068302609)34.8/71:0.0006663748,(((abbotii:0.0042831982,((fabricii:0.0054618379,taedae:0.0009608701)47.5/47:0.0011531418,(maurus:0.0019864057,pratti:0.0008754698)98.5/98:0.0018773719)80.9/42:0.0011926973)92.5/68:0.0013322761,((dubiosus:0.0063940568,nigroscutum:0.0025622976)89.6/69:0.0009955736,(((knereri:0.0052810066,(merkeli:0.0001212994,virginianus:0.0000009912)95.7/97:0.0018101028)97.1/99:0.0019093492,warreni:0.0035624418)28.7/63:0.0003740062,rugifrons:0.0039440487)33.8/64:0.0006364581)97.5/67:0.0015088293)96.2/89:0.0013712572,(((excitans:0.0017790012,swainei:0.0008726550)23.1/72:0.0008598566,pinusrigidae:0.0035039730)99.2/99:0.0026397995,hetricki:0.0056088628)99.8/100:0.0027584361)96.5/97:0.0015077395);	12	247	10000	77.1412	0.00444719	0	0.196	5.82
Chromosome4:17320000-17330000	4	17320000	17330000	(autumnalis:0.0096487703,(((lecontei_pacbio:0.0073298111,pinetum:0.0049049895)99.9/100:0.0036634144,compar:0.0074365417)87.7/89:0.0007788170,((excitans:0.0016704288,(pinusrigidae:0.0012014642,swainei:0.0009099489)88.6/94:0.0010095458)97.8/95:0.0020122711,hetricki:0.0050148005)99.5/100:0.0027539787)15.7/51:0.0002366209,(abbotii:0.0038513284,(((dubiosus:0.0073961224,(rugifrons:0.0015944025,warreni:0.0013217879)68.7/83:0.0006105915)97.9/95:0.0015520355,(knereri:0.0068084167,(merkeli:0.0001288465,virginianus:0.0004681086)45.5/64:0.0014483672)98.8/89:0.0021839052)78.9/49:0.0005783390,((fabricii:0.0028037117,nigroscutum:0.0033661494)92.9/81:0.0009576630,((maurus:0.0017711700,pratti:0.0008117440)15.8/61:0.0004339253,taedae:0.0028395377)100/100:0.0046604850)60.1/41:0.0003609409)91.8/72:0.0012787619)90/92:0.0012694516);	14	232	10000	78.2118	0.00401081	0	0.193	5.82
Chromosome4:17330000-17340000	4	17330000	17340000	(autumnalis:0.0095304855,(((lecontei_pacbio:0.0033248185,pinetum:0.0020125821)100/100:0.0045718895,compar:0.0084766770)76.1/37:0.0002536526,((((abbotii:0.0028318369,fabricii:0.0034953826)36.3/38:0.0006335265,nigroscutum:0.0040010851)78.9/18:0.0002647018,((knereri:0.0048568147,(merkeli:0.0002691677,virginianus:0.0000009914)95.6/96:0.0021383827)89/89:0.0013365509,(rugifrons:0.0014497506,warreni:0.0021359326)98.7/100:0.0018795786)95.4/65:0.0014311448)68.3/26:0.0004437182,(dubiosus:0.0046492502,((maurus:0.0035608871,pratti:0.0001074990)96.6/98:0.0018215908,taedae:0.0033577131)1.8/48:0.0003519396)94.9/66:0.0008171248)98.2/95:0.0013838646)77.9/37:0.0002315572,(((excitans:0.0013018877,pinusrigidae:0.0006079876)83.4/95:0.0004810074,swainei:0.0033079923)99.2/99:0.0020045325,hetricki:0.0051264654)99.9/100:0.0023453212);	8	208	10000	81.7765	0.00428873	0	0.207	5.82
Chromosome4:17340000-17350000	4	17340000	17350000	(autumnalis:0.0104499596,(lecontei_pacbio:0.0055528099,pinetum:0.0029212052)100/100:0.0042265960,(((((abbotii:0.0042188026,(fabricii:0.0067282684,(maurus:0.0044674715,pratti:0.0012463875)98.1/99:0.0016046396)92.4/94:0.0009562948)85.7/36:0.0007811541,((dubiosus:0.0050352490,nigroscutum:0.0032237826)98.8/93:0.0020686962,taedae:0.0055725469)81.1/30:0.0003283634)92.9/33:0.0007764386,((knereri:0.0051643667,(merkeli:0.0000094584,virginianus:0.0020465347)84.3/90:0.0033241002)99.8/97:0.0028593150,(rugifrons:0.0044054842,warreni:0.0031325457)40.6/42:0.0004152824)93.2/69:0.0011791920)91.2/67:0.0008754406,((excitans:0.0035540386,(pinusrigidae:0.0008640381,swainei:0.0009444957)99.6/100:0.0033652073)97.4/98:0.0021626383,hetricki:0.0057411042)99.6/100:0.0023967967)88.3/91:0.0005597664,compar:0.0078871276)81.5/85:0.0004513285);	12	251	10000	89.6765	0.00572592	0	0.205	5.82
Chromosome4:17350000-17360000	4	17350000	17360000	(autumnalis:0.0071470982,(((lecontei_pacbio:0.0066033880,pinetum:0.0027805716)98.5/100:0.0020225027,(((excitans:0.0009161464,pinusrigidae:0.0013286939)90.1/98:0.0012765656,swainei:0.0012242000)96.4/95:0.0018830111,hetricki:0.0035634464)99.5/100:0.0027800250)0/57:0.0000385268,(((abbotii:0.0021369704,(dubiosus:0.0053515105,nigroscutum:0.0035923348)6.2/50:0.0008390354)89.9/73:0.0011485490,fabricii:0.0038133485)76.6/46:0.0008768750,(((knereri:0.0025312194,(merkeli:0.0001099490,virginianus:0.0000009942)99.8/100:0.0044234915)98.2/96:0.0021509119,warreni:0.0040854455)94.2/60:0.0016732945,((maurus:0.0018438814,(pratti:0.0007175908,taedae:0.0007400428)20.7/59:0.0003937533)99.7/100:0.0030359378,rugifrons:0.0045022518)54.2/31:0.0009150798)68/41:0.0006132902)98.2/97:0.0015236696)81.7/78:0.0007117364,compar:0.0075417337);	14	194	10000	74.8176	0.00347876	0	0.21	5.82
Chromosome4:17360000-17370000	4	17360000	17370000	(autumnalis:0.0117139528,(((lecontei_pacbio:0.0059792300,pinetum:0.0048352709)100/100:0.0037985468,(((excitans:0.0022683656,pinusrigidae:0.0018603168)98.3/100:0.0017597816,swainei:0.0057031380)99/100:0.0026006244,hetricki:0.0041501474)99.6/100:0.0033715395)32.7/57:0.0008407044,(((abbotii:0.0054117561,nigroscutum:0.0056296206)79.6/63:0.0012275169,((fabricii:0.0041465752,((maurus:0.0034985967,pratti:0.0018210372)18.5/61:0.0007908077,taedae:0.0035517086)96.1/97:0.0018745126)96.3/98:0.0017880004,((knereri:0.0045572891,(merkeli:0.0000423442,virginianus:0.0012476056)99.8/100:0.0073191568)69.1/73:0.0018038540,(rugifrons:0.0028252533,warreni:0.0062722364)76.4/47:0.0006620944)98.7/98:0.0023043891)36.7/49:0.0011962831)48.1/52:0.0011428718,dubiosus:0.0082436934)98.1/89:0.0015104824)68/52:0.0001962542,compar:0.0082187974);	12	278	10000	77.3529	0.00560182	0	0.183	5.82
Chromosome4:17370000-17380000	4	17370000	17380000	(autumnalis:0.0088774455,((lecontei_pacbio:0.0057760687,pinetum:0.0029282072)100/100:0.0070343929,compar:0.0093907002)91.5/61:0.0007955859,(((((abbotii:0.0029158434,fabricii:0.0084788506)57.9/61:0.0008263329,nigroscutum:0.0044648608)85/53:0.0011672985,(dubiosus:0.0021869985,(((knereri:0.0055499140,(merkeli:0.0007608021,virginianus:0.0030119248)84/71:0.0010080591)97.9/75:0.0018530496,warreni:0.0015918309)82.5/65:0.0005780180,rugifrons:0.0054976738)96.4/89:0.0017257419)81.6/60:0.0008066805)94.9/88:0.0021364820,((maurus:0.0046836024,taedae:0.0040298245)48.8/71:0.0011757011,pratti:0.0024060535)98.4/98:0.0028666214)97.8/99:0.0021086847,(((excitans:0.0034766420,pinusrigidae:0.0014238145)89.2/96:0.0013467507,swainei:0.0028328887)87.7/89:0.0027329560,hetricki:0.0046877059)100/100:0.0058806260)49.1/48:0.0002582845);	8	287	10000	84.8647	0.006133	0	0.203	5.82
Chromosome4:17380000-17390000	4	17380000	17390000	(autumnalis:0.0121890897,(lecontei_pacbio:0.0073074331,pinetum:0.0040543640)99.8/100:0.0028441742,((((((abbotii:0.0021918878,fabricii:0.0048141557)90.2/38:0.0013415401,(dubiosus:0.0022090053,nigroscutum:0.0016599783)76.5/38:0.0022306783)89/55:0.0009291636,(((knereri:0.0053055460,warreni:0.0047074468)94.9/89:0.0020766415,(merkeli:0.0001033799,virginianus:0.0004065191)99.8/100:0.0048966931)10.4/32:0.0006939302,rugifrons:0.0034647904)95.2/97:0.0012835099)78.4/41:0.0008151161,(maurus:0.0080801113,(pratti:0.0035368838,taedae:0.0043465524)66.9/80:0.0015268078)97.8/94:0.0022788373)98.9/99:0.0019117584,(((excitans:0.0021742340,swainei:0.0023925309)86.8/88:0.0014084325,pinusrigidae:0.0017154556)99.5/100:0.0029189901,hetricki:0.0063839365)99.9/100:0.0031424759)47.9/68:0.0008206893,compar:0.0094714375)67.9/63:0.0003198763);	10	275	10000	82.3412	0.0048393	0	0.183	5.82
Chromosome4:17390000-17400000	4	17390000	17400000	(autumnalis:0.0119408393,((lecontei_pacbio:0.0080824011,pinetum:0.0051379116)99.9/100:0.0041552519,(((abbotii:0.0059160308,(dubiosus:0.0103865543,nigroscutum:0.0056698823)96.3/88:0.0017421015)92.4/77:0.0012701181,((fabricii:0.0082176296,(((knereri:0.0104524218,(merkeli:0.0000010532,virginianus:0.0002776760)99.7/100:0.0035093953)99/100:0.0024854969,rugifrons:0.0025811040)85.6/87:0.0011206368,warreni:0.0113227757)98.8/98:0.0019268349)95/67:0.0012996959,((maurus:0.0014417584,pratti:0.0011691853)99.5/99:0.0026119635,taedae:0.0083409998)97.4/92:0.0022266743)28.5/40:0.0007135832)100/100:0.0043232482,(((excitans:0.0018717551,pinusrigidae:0.0023723515)94.5/97:0.0012966455,swainei:0.0040583102)99.5/100:0.0027091367,hetricki:0.0068613899)100/100:0.0033645972)64/60:0.0008068693)53.8/64:0.0014153843,compar:0.0121373736);	10	338	10000	88.4647	0.00688562	0	0.18	5.82
Chromosome4:17400000-17410000	4	17400000	17410000	(autumnalis:0.0135183516,((lecontei_pacbio:0.0073083312,pinetum:0.0054318464)83.7/87:0.0020322757,compar:0.0072652403)77.4/78:0.0008074149,((((abbotii:0.0051948622,(dubiosus:0.0051683057,nigroscutum:0.0058569905)95.5/88:0.0018255170)76.7/56:0.0011206954,((knereri:0.0049423998,(merkeli:0.0002918397,virginianus:0.0002904490)46.4/78:0.0013692070)99.9/99:0.0031972610,(rugifrons:0.0016392405,warreni:0.0035657759)84.1/90:0.0007078788)96.6/94:0.0015292948)87/57:0.0009194400,(fabricii:0.0074154481,((maurus:0.0024660546,taedae:0.0044113058)28.5/51:0.0006363949,pratti:0.0019918473)99/98:0.0018644340)99.3/97:0.0017970518)99.5/100:0.0024263068,(((excitans:0.0024531519,pinusrigidae:0.0020414016)5.1/49:0.0009981154,swainei:0.0048421466)76.8/81:0.0012672846,hetricki:0.0036393794)100/100:0.0047625970)61.2/76:0.0004216932);	8	274	10000	77.4529	0.00549258	0	0.206	5.82
Chromosome4:17410000-17420000	4	17410000	17420000	(autumnalis:0.0099905500,((lecontei_pacbio:0.0051766219,pinetum:0.0038758150)100/100:0.0048265419,((((abbotii:0.0046663784,(fabricii:0.0052540716,nigroscutum:0.0036446290)51.9/79:0.0008045966)88.7/72:0.0008050579,((maurus:0.0004545213,pratti:0.0011059934)99.7/100:0.0035629366,taedae:0.0043220047)88.6/70:0.0010878154)88.6/64:0.0014842518,(dubiosus:0.0053083552,((knereri:0.0033428424,(merkeli:0.0005771762,virginianus:0.0003564936)98.4/94:0.0032984954)99/92:0.0030719822,(rugifrons:0.0018741931,warreni:0.0041853139)54.5/51:0.0009128787)58.2/37:0.0005535587)72.5/62:0.0010993963)97.7/96:0.0018867507,((excitans:0.0016966821,(pinusrigidae:0.0005406380,swainei:0.0006677950)93.7/99:0.0009497049)100/100:0.0038555373,hetricki:0.0046272625)99.8/100:0.0026687052)74.5/60:0.0001589881)22.7/57:0.0007759576,compar:0.0100840954);	12	236	10000	81.6765	0.00527005	0	0.199	5.82
Chromosome4:17420000-17430000	4	17420000	17430000	(autumnalis:0.0186595523,(((lecontei_pacbio:0.0092789890,pinetum:0.0054506428)97.7/97:0.0028311341,((abbotii:0.0048821991,fabricii:0.0049757124)99.3/95:0.0019117362,(((dubiosus:0.0050651813,nigroscutum:0.0036772580)96.1/95:0.0017145596,(hetricki:0.0065791725,((maurus:0.0054127980,pratti:0.0021056622)18.6/56:0.0005871892,taedae:0.0043708381)96.6/95:0.0017343982)94.2/82:0.0009678898)72.5/52:0.0004198489,(rugifrons:0.0016271456,warreni:0.0043953722)97.4/92:0.0016868172)77.5/42:0.0004893724)96.6/97:0.0016340113)94.3/94:0.0011320576,compar:0.0090338206)91.1/93:0.0008281837,((excitans:0.0016387216,(pinusrigidae:0.0025529244,swainei:0.0046462170)88.2/90:0.0015813193)100/100:0.0055315090,(knereri:0.0037597781,(merkeli:0.0000791870,virginianus:0.0009634770)95.4/100:0.0034386198)100/100:0.0050325215)93.1/97:0.0007808969);	16	277	10000	88.7412	0.00661583	1	0.196	5.82
Chromosome4:17430000-17440000	4	17430000	17440000	(autumnalis:0.0140177780,((lecontei_pacbio:0.0085080123,pinetum:0.0060705551)100/100:0.0027306782,(((abbotii:0.0047233699,((maurus:0.0058252967,pratti:0.0038947089)91.5/94:0.0020189909,taedae:0.0051864356)76/77:0.0012855613)49.7/63:0.0013886485,fabricii:0.0078442364)89.7/86:0.0013128537,((((dubiosus:0.0004556011,nigroscutum:0.0018391120)99.8/100:0.0035933302,warreni:0.0032807072)80.3/72:0.0012644374,rugifrons:0.0044170507)51.9/52:0.0003493119,(knereri:0.0071479296,(merkeli:0.0003553620,virginianus:0.0010233331)93.1/99:0.0039341044)100/100:0.0040460753)99.1/97:0.0021186868)95.8/97:0.0015175095)68.8/49:0.0007214722,(compar:0.0130066801,(((excitans:0.0031482018,pinusrigidae:0.0039885413)49.6/72:0.0017336066,swainei:0.0050973128)100/100:0.0075322278,hetricki:0.0082580919)98.6/99:0.0019634648)84.3/56:0.0006047959);	14	340	10000	84.0118	0.00620498	0	0.179	5.88
Chromosome4:17440000-17450000	4	17440000	17450000	(autumnalis:0.0137726496,((lecontei_pacbio:0.0094759584,pinetum:0.0056907980)100/100:0.0056225623,compar:0.0075072346)44.1/70:0.0002649901,((((((abbotii:0.0060840795,fabricii:0.0104371209)7.1/39:0.0008472110,(rugifrons:0.0033697697,warreni:0.0066320621)97.9/99:0.0019545013)66.2/57:0.0009756174,(knereri:0.0059422972,(merkeli:0.0007666552,virginianus:0.0003118617)99.9/100:0.0039888349)99.7/100:0.0033371809)81.3/65:0.0010325384,(dubiosus:0.0075200648,nigroscutum:0.0038666398)99.7/100:0.0035320789)95.6/87:0.0011729074,((maurus:0.0060115899,pratti:0.0022191958)79.8/76:0.0007462600,taedae:0.0041709446)96.3/89:0.0015266863)99.6/100:0.0029928363,((excitans:0.0010223143,(pinusrigidae:0.0040535353,swainei:0.0027861723)87.4/90:0.0006333449)100/100:0.0039237444,hetricki:0.0047389422)100/100:0.0063729796)76.9/81:0.0008769299);	6	330	10000	84.2059	0.0071575	0	0.186	5.94
Chromosome4:17450000-17460000	4	17450000	17460000	(autumnalis:0.0136546055,(lecontei_pacbio:0.0092390844,pinetum:0.0066430735)98.8/99:0.0023970086,(((((abbotii:0.0031947368,fabricii:0.0051144031)74.9/81:0.0010763783,((maurus:0.0051265196,pratti:0.0008991801)98.6/98:0.0021366225,taedae:0.0021814780)99.8/100:0.0031216306)70.3/66:0.0006979874,((dubiosus:0.0046011733,nigroscutum:0.0027513391)98.3/99:0.0022198164,(((knereri:0.0057418172,(merkeli:0.0000009994,virginianus:0.0000009994)100/100:0.0046074314)99.3/99:0.0030037688,rugifrons:0.0017012196)78/81:0.0014119012,warreni:0.0054522336)92.1/90:0.0014282117)98.9/99:0.0018800444)96.8/99:0.0019141522,compar:0.0131858032)65/49:0.0008922012,(((excitans:0.0016069914,pinusrigidae:0.0027249798)47.7/61:0.0010062523,swainei:0.0017786575)99.7/100:0.0035439766,hetricki:0.0057303857)100/100:0.0033153342)8.8/37:0.0005000969);	10	286	10000	83.9412	0.00595836	2	0.189	5.94
Chromosome4:17480000-17490000	4	17480000	17490000	(autumnalis:0.0140864048,((lecontei_pacbio:0.0059659293,pinetum:0.0055645606)100/100:0.0036775171,compar:0.0087490178)93/94:0.0011944805,((((abbotii:0.0069412507,fabricii:0.0070689638)96.7/84:0.0016383494,((maurus:0.0034343919,pratti:0.0033355024)91/88:0.0018717387,taedae:0.0069774560)81.9/47:0.0009845779)87.9/50:0.0009785966,((dubiosus:0.0009891194,nigroscutum:0.0004442376)100/100:0.0091825171,(((knereri:0.0060392112,(merkeli:0.0002117432,virginianus:0.0000009982)100/100:0.0068974306)99.4/94:0.0025588944,warreni:0.0035490801)72.7/78:0.0010320601,rugifrons:0.0036849694)82.4/86:0.0018306891)84.4/59:0.0009384560)100/100:0.0045136881,(((excitans:0.0013503917,swainei:0.0037326768)87.5/86:0.0008484739,pinusrigidae:0.0021744793)100/100:0.0040006304,hetricki:0.0066810764)100/100:0.0035830357)95.3/96:0.0011515794);	8	347	10000	92.4824	0.00703358	0	0.179	5.94
Chromosome4:17490000-17500000	4	17490000	17500000	(autumnalis:0.0266826222,((lecontei_pacbio:0.0061560166,pinetum:0.0048648588)100/100:0.0083072720,compar:0.0122714409)29.7/70:0.0011576355,(((((abbotii:0.0032792342,fabricii:0.0074294921)100/100:0.0047893989,((dubiosus:0.0036622862,nigroscutum:0.0021408570)99.7/100:0.0044635593,((knereri:0.0058064367,(merkeli:0.0010032066,virginianus:0.0014453075)98.5/100:0.0045502677)87.7/72:0.0024070633,(rugifrons:0.0021366054,warreni:0.0027578622)93/97:0.0015600169)88.7/54:0.0017163894)85.2/48:0.0009403407)69.6/51:0.0011566916,((maurus:0.0052146321,pratti:0.0020640732)98.7/100:0.0023115135,taedae:0.0044714553)97.4/93:0.0017920386)97.9/80:0.0018963155,hetricki:0.0073685324)80.2/75:0.0022037438,((excitans:0.0041321655,pinusrigidae:0.0057490492)96.4/96:0.0023077397,swainei:0.0068635334)100/100:0.0053723079)17.7/71:0.0009174679);	4	345	10000	84.7294	0.00949518	1	0.188	5.94
Chromosome4:17510000-17520000	4	17510000	17520000	(autumnalis:0.0182042222,((lecontei_pacbio:0.0064211082,pinetum:0.0042141995)98.3/100:0.0018072741,(excitans:0.0008717307,(pinusrigidae:0.0009139776,swainei:0.0035581255)92.2/97:0.0014636352)100/100:0.0123384151)87.2/81:0.0010110114,((((abbotii:0.0036473395,fabricii:0.0059951567)77.9/61:0.0008100157,((((dubiosus:0.0022194930,nigroscutum:0.0012048072)99.9/100:0.0039745146,rugifrons:0.0026366945)91.1/88:0.0010638910,((knereri:0.0081119980,(merkeli:0.0003798183,virginianus:0.0008936589)91.6/96:0.0012420829)97.2/100:0.0015937427,warreni:0.0036055381)31.7/59:0.0006931346)55/64:0.0010115883,((maurus:0.0044284473,pratti:0.0015879755)44.1/65:0.0009542716,taedae:0.0033581746)93.9/90:0.0009008468)76.6/49:0.0003709299)97.7/99:0.0015543327,hetricki:0.0101420462)97.7/98:0.0014815128,compar:0.0098598151)82.8/80:0.0004937890);	16	247	10000	83.2294	0.00633262	1	0.18	5.94
Chromosome4:17520000-17530000	4	17520000	17530000	(autumnalis:0.0139271729,(((lecontei_pacbio:0.0041208284,pinetum:0.0031721185)100/100:0.0043840730,compar:0.0081465339)91/94:0.0009638455,((abbotii:0.0047883715,((dubiosus:0.0029950938,nigroscutum:0.0057552526)96.9/86:0.0022115084,(((knereri:0.0037359817,(merkeli:0.0005945957,virginianus:0.0010110087)92.4/94:0.0022065994)80.1/66:0.0007443260,warreni:0.0035421199)4.3/24:0.0004164445,rugifrons:0.0037692562)92.4/60:0.0008665025)57/68:0.0008015530)73.3/72:0.0008905967,(fabricii:0.0057059178,((maurus:0.0059080325,pratti:0.0015167063)78.6/86:0.0006410487,taedae:0.0024058393)92.1/92:0.0012604829)72.7/75:0.0008697024)100/100:0.0036414098)85.1/89:0.0004890426,(((excitans:0.0023341728,pinusrigidae:0.0014394374)71.2/83:0.0009556044,swainei:0.0038130368)99.6/100:0.0029956378,hetricki:0.0063081690)100/100:0.0027286437);	10	240	10000	81.5706	0.00602929	0	0.163	5.94
Chromosome4:17530000-17540000	4	17530000	17540000	(autumnalis:0.0133598528,(lecontei_pacbio:0.0052522020,pinetum:0.0036152918)100/100:0.0061231724,(((((abbotii:0.0067272499,fabricii:0.0076591383)94.4/72:0.0018507935,(((dubiosus:0.0042587508,rugifrons:0.0050925585)16.8/51:0.0004330431,warreni:0.0053751343)94.7/86:0.0021630655,(knereri:0.0050540537,(merkeli:0.0008838432,virginianus:0.0034070270)87.8/92:0.0015997111)97.1/96:0.0022449730)68/56:0.0009293454)91.9/57:0.0013114872,((maurus:0.0027784035,(pratti:0.0032616110,taedae:0.0027405363)92.7/91:0.0010903285)100/100:0.0035695904,nigroscutum:0.0056742133)92.7/57:0.0008484121)99.2/100:0.0024398916,((excitans:0.0026944196,(pinusrigidae:0.0032146935,swainei:0.0018744968)72.6/92:0.0003416973)99.9/100:0.0037159304,hetricki:0.0056453190)99.2/100:0.0029130686)94.5/88:0.0016748528,compar:0.0117065407)77.9/77:0.0008622926);	16	289	10000	87.0235	0.00621143	0	0.17	5.94
Chromosome4:17540000-17550000	4	17540000	17550000	(autumnalis:0.0159499239,(((lecontei_pacbio:0.0067100392,pinetum:0.0068076006)99.4/100:0.0032703213,compar:0.0117671062)76.1/87:0.0009548752,(((abbotii:0.0057372864,(dubiosus:0.0053372175,nigroscutum:0.0053518940)99.1/98:0.0031499773)45.3/22:0.0006000928,(fabricii:0.0086311143,((knereri:0.0082621073,(merkeli:0.0005985505,virginianus:0.0007406183)91.7/98:0.0017711705)88.2/90:0.0015731565,(rugifrons:0.0033335543,warreni:0.0028785448)80.8/79:0.0012864588)99.1/100:0.0027923751)86.5/41:0.0009097304)72.8/25:0.0014844134,((maurus:0.0039250040,taedae:0.0052463617)98.1/99:0.0018388226,pratti:0.0016976044)99.3/96:0.0030834292)99.8/99:0.0026753504)35.4/66:0.0003810130,(((excitans:0.0032800971,pinusrigidae:0.0040553008)43.4/72:0.0014274357,swainei:0.0047194118)100/100:0.0036137104,hetricki:0.0082872624)98.2/99:0.0016802349);	8	313	10000	83.1294	0.00717299	0	0.175	5.94
Chromosome4:17550000-17560000	4	17550000	17560000	(autumnalis:0.0119827053,(lecontei_pacbio:0.0073954454,pinetum:0.0045931881)100/100:0.0047155540,((((abbotii:0.0066034606,((dubiosus:0.0061886464,(((knereri:0.0080564504,(merkeli:0.0001279104,virginianus:0.0000009997)100/100:0.0051483615)28.2/56:0.0014572584,warreni:0.0035749925)86.6/86:0.0020247760,rugifrons:0.0016772754)63.4/78:0.0014844991)93.2/63:0.0014800936,(fabricii:0.0063367545,nigroscutum:0.0035631414)88.1/76:0.0011341493)43.8/13:0.0002700304)76.5/41:0.0012392454,((maurus:0.0034255709,pratti:0.0011586531)96.9/99:0.0021803350,taedae:0.0066744074)99.7/100:0.0030030142)91.5/88:0.0012833727,(((excitans:0.0022300317,swainei:0.0028270877)96.6/99:0.0020195154,pinusrigidae:0.0026648169)99.1/100:0.0029164863,hetricki:0.0064272230)98/100:0.0015776694)88.7/92:0.0014256905,compar:0.0096122376)82.7/89:0.0005437153);	12	290	10000	84.2941	0.00553984	0	0.188	5.94
Chromosome4:17560000-17570000	4	17560000	17570000	(autumnalis:0.0213377901,((lecontei_pacbio:0.0069200072,pinetum:0.0050230172)100/100:0.0049134148,compar:0.0114037860)89/89:0.0009122444,(((((abbotii:0.0048662150,(dubiosus:0.0036934966,nigroscutum:0.0023845505)98.6/94:0.0021548567)91.2/67:0.0010212705,((maurus:0.0005026292,pratti:0.0023875457)97.3/99:0.0022830768,taedae:0.0040064170)99.5/99:0.0029990204)60.2/28:0.0005464885,(((knereri:0.0061348963,rugifrons:0.0042415669)74.3/80:0.0012110271,(merkeli:0.0002648700,virginianus:0.0010095613)79.5/81:0.0024960742)99.1/94:0.0027552476,warreni:0.0104917642)97/70:0.0018793906)56.1/25:0.0009820210,fabricii:0.0074919904)99.4/100:0.0029979243,((excitans:0.0027707966,(pinusrigidae:0.0024482996,swainei:0.0038447588)16.4/59:0.0007898892)99.4/100:0.0033745170,hetricki:0.0088946903)100/99:0.0031920763)71.8/68:0.0001419788);	12	293	10000	84.0471	0.00626923	0	0.175	5.94
Chromosome4:17570000-17580000	4	17570000	17580000	(autumnalis:0.0150488563,((lecontei_pacbio:0.0073075556,pinetum:0.0043519597)100/100:0.0045434043,((((((abbotii:0.0027454056,maurus:0.0066807581)83.2/45:0.0004382651,((knereri:0.0088760751,(merkeli:0.0001277854,virginianus:0.0004453505)97.9/99:0.0048194831)88.3/72:0.0013548839,(rugifrons:0.0031013804,warreni:0.0040777419)13/27:0.0007919312)90.6/60:0.0013191077)87.4/26:0.0006865454,(pratti:0.0028681261,taedae:0.0056898112)98.6/50:0.0022173221)92.6/70:0.0008858982,fabricii:0.0088514686)15.6/53:0.0008101418,(dubiosus:0.0008997813,nigroscutum:0.0021144930)99.5/100:0.0026001731)99.7/100:0.0028727594,((excitans:0.0038514264,(pinusrigidae:0.0038090566,swainei:0.0045124736)92.3/95:0.0019235329)93.5/94:0.0017344726,hetricki:0.0082158939)100/100:0.0038401979)86.9/91:0.0006775249)76.8/85:0.0012749343,compar:0.0137025721);	14	298	10000	83.2882	0.00613931	0	0.172	5.94
Chromosome4:17580000-17590000	4	17580000	17590000	(autumnalis:0.0168785143,(lecontei_pacbio:0.0057190814,pinetum:0.0023759978)100/100:0.0054236599,((((abbotii:0.0044049548,(fabricii:0.0062335321,((maurus:0.0012272766,pratti:0.0012469905)80.9/87:0.0011964677,taedae:0.0031794125)99.4/100:0.0029031399)85.2/89:0.0009706083)74.9/68:0.0010003951,(((dubiosus:0.0042845997,nigroscutum:0.0051598748)93.1/66:0.0013889895,rugifrons:0.0022944006)75.6/54:0.0005564314,((knereri:0.0073703369,(merkeli:0.0000009998,virginianus:0.0031721812)92.3/96:0.0029019727)51.2/77:0.0018228273,warreni:0.0029617734)77.9/71:0.0013290994)99/84:0.0023110042)87.8/87:0.0009413456,((excitans:0.0047422296,(pinusrigidae:0.0017191609,swainei:0.0035151185)80.4/89:0.0011143336)99.7/100:0.0029070335,hetricki:0.0050909675)99.9/100:0.0032102216)93.5/95:0.0013398904,compar:0.0138312749)14.2/73:0.0007031765);	14	281	10000	82.6471	0.0063511	0	0.181	5.94
Chromosome4:17590000-17600000	4	17590000	17600000	(autumnalis:0.0186058641,(lecontei_pacbio:0.0064565993,pinetum:0.0065991996)100/100:0.0046968484,(((((abbotii:0.0055766331,fabricii:0.0084038094)24.5/49:0.0005741315,(((dubiosus:0.0080438535,((knereri:0.0075897072,(merkeli:0.0010722279,virginianus:0.0012931541)98/100:0.0019901863)86.5/51:0.0010227828,rugifrons:0.0018757054)51/40:0.0009780063)60.4/53:0.0008834466,warreni:0.0042621344)96.6/82:0.0012555532,nigroscutum:0.0057636228)85.8/70:0.0006955096)89.5/68:0.0009939272,((maurus:0.0048761533,pratti:0.0006774557)17.1/53:0.0014153515,taedae:0.0035128311)100/100:0.0044275878)91.5/91:0.0011831024,(((excitans:0.0021460024,pinusrigidae:0.0025869174)65.6/78:0.0008606314,swainei:0.0025733828)100/100:0.0041978582,hetricki:0.0051554616)100/100:0.0054737604)80.6/70:0.0004307380,compar:0.0125378356)75.9/70:0.0006111012);	10	313	10000	77.8235	0.00746841	0	0.188	5.94
Chromosome4:17600000-17610000	4	17600000	17610000	(autumnalis:0.0167624679,(lecontei_pacbio:0.0059252625,pinetum:0.0047422274)100/100:0.0046505465,((((abbotii:0.0046759327,((((dubiosus:0.0081649022,(knereri:0.0065385132,(merkeli:0.0010206944,virginianus:0.0029457826)89.9/90:0.0009975434)79.7/82:0.0011381719)15.2/53:0.0010856026,(rugifrons:0.0010645344,warreni:0.0049969026)92.6/96:0.0015824934)100/100:0.0027393292,nigroscutum:0.0051331128)89.2/84:0.0011933254,fabricii:0.0053366660)83.4/71:0.0010354657)90.4/77:0.0018660574,((maurus:0.0023973924,pratti:0.0011901720)98.8/100:0.0024692396,taedae:0.0038150165)99.5/100:0.0034050116)98.9/97:0.0035122207,((excitans:0.0036923509,(pinusrigidae:0.0022756930,swainei:0.0025529126)68.3/80:0.0011094380)98.9/99:0.0028837209,hetricki:0.0070518557)99.5/100:0.0041036602)93.9/58:0.0016979640,compar:0.0104786470)33.3/49:0.0013567311);	12	316	10000	84.2059	0.00676024	0	0.182	5.94
Chromosome4:17610000-17620000	4	17610000	17620000	(autumnalis:0.0159603236,((lecontei_pacbio:0.0056011217,pinetum:0.0027971058)100/100:0.0052759094,compar:0.0126347386)83.2/83:0.0006131663,((((abbotii:0.0049806473,fabricii:0.0051396988)34.1/41:0.0009417327,(dubiosus:0.0067108176,((knereri:0.0056516272,(merkeli:0.0000009984,virginianus:0.0014538826)97/100:0.0029201892)99.1/97:0.0027802059,(rugifrons:0.0013585322,warreni:0.0039180871)16.8/45:0.0005275107)58.8/61:0.0016937635)73.4/63:0.0014821593)59.8/71:0.0013023326,nigroscutum:0.0049933175)86.9/85:0.0011665574,(((excitans:0.0017070858,(pinusrigidae:0.0010133006,swainei:0.0028603809)85.9/93:0.0005782366)99.3/99:0.0030139593,hetricki:0.0041610882)99.9/100:0.0032623373,(maurus:0.0024464062,(pratti:0.0006751839,taedae:0.0012493649)24.1/50:0.0004301754)100/100:0.0045725134)78.3/78:0.0014980710)89/77:0.0010303506);	10	275	10000	75.6235	0.00515906	0	0.177	5.94
Chromosome4:17620000-17630000	4	17620000	17630000	(autumnalis:0.0147825692,(lecontei_pacbio:0.0033651783,pinetum:0.0032971746)100/100:0.0040070181,(((((abbotii:0.0029549681,fabricii:0.0037976160)98.6/95:0.0023937599,(dubiosus:0.0060702443,(((((knereri:0.0041858545,virginianus:0.0007224796)70.5/85:0.0009994985,merkeli:0.0026741812)99.8/96:0.0048565199,warreni:0.0042215278)46.1/61:0.0016419774,rugifrons:0.0034173998)69.2/63:0.0014568387,((maurus:0.0027184282,pratti:0.0016137262)94.8/95:0.0015977709,taedae:0.0047546817)99.9/97:0.0032238404)75.7/45:0.0007144910)90.7/52:0.0009776837)49.2/67:0.0008741442,nigroscutum:0.0041752718)99.8/100:0.0028720059,(((excitans:0.0006355939,swainei:0.0016756792)50.9/78:0.0009706863,pinusrigidae:0.0010819213)99.5/100:0.0025443383,hetricki:0.0048508969)99.7/100:0.0024699653)99.1/100:0.0023149315,compar:0.0088569761)59.9/84:0.0010153818);	14	269	10000	82.5529	0.00643395	0	0.158	5.94
Chromosome4:17640000-17650000	4	17640000	17650000	(autumnalis:0.0099701178,(((lecontei_pacbio:0.0042554787,pinetum:0.0042242551)100/100:0.0036840747,compar:0.0080358356)87.1/66:0.0005256226,(excitans:0.0004715656,(pinusrigidae:0.0003848524,swainei:0.0006734639)40.7/80:0.0003642736)100/100:0.0083401036)55.1/32:0.0004773435,((((abbotii:0.0029639512,fabricii:0.0047004390)94.5/93:0.0011815472,(dubiosus:0.0006453688,nigroscutum:0.0011236344)95.9/97:0.0017571624)84.4/55:0.0004894166,(hetricki:0.0041001730,((maurus:0.0008221590,pratti:0.0000009868)99.9/100:0.0027775036,taedae:0.0012851196)97.6/97:0.0027875103)95.5/71:0.0011127471)95.1/43:0.0010282683,(((knereri:0.0047343989,virginianus:0.0025411800)15.5/46:0.0005180296,merkeli:0.0007618449)97.3/96:0.0019799516,(rugifrons:0.0018751970,warreni:0.0029398371)98.3/99:0.0019644091)82.9/54:0.0010593125)91.6/57:0.0009816538);	12	235	10000	84.2	0.00525527	0	0.158	5.94
Chromosome4:17650000-17660000	4	17650000	17660000	(autumnalis:0.0095295000,(lecontei_pacbio:0.0067230369,pinetum:0.0060260342)99.1/100:0.0019479822,(((((((abbotii:0.0013348348,fabricii:0.0018587593)80/88:0.0005245676,((maurus:0.0041424415,taedae:0.0016065456)83.9/90:0.0004389930,pratti:0.0002096451)85.9/93:0.0005598583)100/100:0.0031239065,knereri:0.0054606899)54.6/55:0.0011149478,(merkeli:0.0004599841,virginianus:0.0009864692)97.1/99:0.0026737278)24.5/39:0.0009835055,((dubiosus:0.0031249387,nigroscutum:0.0027086907)99.2/99:0.0021127009,(rugifrons:0.0018743333,warreni:0.0004366347)18.5/34:0.0014201372)87.8/84:0.0012542345)96.9/70:0.0013810321,compar:0.0080135262)74.1/40:0.0001688528,(((excitans:0.0001519845,pinusrigidae:0.0003862229)94.4/99:0.0009687176,swainei:0.0016536533)100/100:0.0035992632,hetricki:0.0056655190)98.6/72:0.0015161354)83.2/55:0.0004171937);	14	207	10000	81.0471	0.0050032	1	0.188	5.94
Chromosome4:17660000-17670000	4	17660000	17670000	(autumnalis:0.0190793333,(((lecontei_pacbio:0.0049970003,pinetum:0.0062952424)100/100:0.0074179568,(((excitans:0.0026513322,pinusrigidae:0.0019583642)24.4/63:0.0003739294,swainei:0.0017741747)100/100:0.0042451236,hetricki:0.0067872013)100/100:0.0046038932)57.6/49:0.0007572086,((((abbotii:0.0051037638,fabricii:0.0049790877)97.6/98:0.0019327965,(((knereri:0.0064250669,virginianus:0.0022235141)75.3/78:0.0015728356,merkeli:0.0001789314)97.9/100:0.0026127532,(rugifrons:0.0057876252,warreni:0.0032413896)93.2/95:0.0012850200)98/95:0.0019989100)49.7/67:0.0008505616,(dubiosus:0.0094757408,nigroscutum:0.0051644520)24/54:0.0015926028)99.8/97:0.0028323880,((maurus:0.0050979595,pratti:0.0013049230)65.5/77:0.0016461282,taedae:0.0076417745)100/100:0.0040555205)94.1/80:0.0013055438)73.5/42:0.0003592323,compar:0.0148782399);	8	359	10000	79.4471	0.00820058	0	0.178	5.94
Chromosome4:17670000-17680000	4	17670000	17680000	(autumnalis:0.0222056168,((lecontei_pacbio:0.0086483410,pinetum:0.0070615405)100/100:0.0054747044,compar:0.0125771854)84.4/84:0.0009466779,((((abbotii:0.0039304656,fabricii:0.0095946305)97.3/90:0.0016966205,((dubiosus:0.0061362703,nigroscutum:0.0035791411)70.7/44:0.0009460665,((knereri:0.0073683644,(merkeli:0.0008133434,virginianus:0.0015819970)99.6/100:0.0052759714)99.2/93:0.0028140093,(rugifrons:0.0033597437,warreni:0.0066948282)68.9/72:0.0014122818)74.7/51:0.0015357617)98.9/89:0.0025105799)56.1/68:0.0008946518,((maurus:0.0015338411,pratti:0.0018434268)98/99:0.0019961820,taedae:0.0048490272)97.9/98:0.0018964496)99.2/99:0.0031976435,(((excitans:0.0026422596,swainei:0.0025670319)83.2/86:0.0007631335,pinusrigidae:0.0021745049)99.5/100:0.0034233883,hetricki:0.0055628911)99.9/100:0.0038884868)90.6/88:0.0010352720);	4	329	10000	89.3	0.00740658	0	0.192	5.94
Chromosome4:17680000-17690000	4	17680000	17690000	(autumnalis:0.0169290966,((lecontei_pacbio:0.0066394012,pinetum:0.0069707715)100/100:0.0071377343,compar:0.0110779424)92.9/91:0.0019733437,(((((abbotii:0.0049037749,fabricii:0.0062858682)95.5/98:0.0013918536,(dubiosus:0.0048707446,nigroscutum:0.0047851621)98/99:0.0033423355)96.1/93:0.0015231062,(((knereri:0.0087882404,(merkeli:0.0005843413,virginianus:0.0007712077)98.4/100:0.0035266681)98.1/98:0.0039787196,warreni:0.0048139114)73.2/59:0.0010499945,rugifrons:0.0034979300)94/82:0.0022219292)19.2/53:0.0016170219,((maurus:0.0032805468,pratti:0.0021464382)88/86:0.0014516510,taedae:0.0049780200)100/100:0.0042055713)97.4/98:0.0030504295,(((excitans:0.0059685178,pinusrigidae:0.0019835714)97.3/100:0.0023696493,swainei:0.0042755505)99.6/99:0.0037404924,hetricki:0.0063756026)100/100:0.0064393043)5.5/52:0.0010545897);	2	388	10000	85.4824	0.00840357	0	0.179	5.94
Chromosome4:17690000-17700000	4	17690000	17700000	(autumnalis:0.0275577939,(lecontei_pacbio:0.0073542897,pinetum:0.0068649540)99.6/100:0.0039454727,(((((abbotii:0.0040939643,fabricii:0.0051546534)97.4/96:0.0021588901,(((((dubiosus:0.0048439705,nigroscutum:0.0051727811)95.6/77:0.0017761906,knereri:0.0074994138)91.5/40:0.0015253127,rugifrons:0.0046601605)47.6/23:0.0009717286,(merkeli:0.0003614352,virginianus:0.0000009956)100/100:0.0052055626)68/32:0.0011537544,warreni:0.0034921557)95.2/44:0.0016861781)55.3/46:0.0010354510,((maurus:0.0041253854,pratti:0.0041692851)14.1/72:0.0011534651,taedae:0.0054658206)86.7/52:0.0015959794)97.2/83:0.0022152058,(((excitans:0.0018885146,pinusrigidae:0.0022740897)88.8/95:0.0009372077,swainei:0.0033594762)95.2/98:0.0018643012,hetricki:0.0084542988)99.9/100:0.0043642606)32.5/61:0.0011405266,compar:0.0114251747)91.1/95:0.0020338519);	10	318	10000	79.7471	0.00659151	0	0.176	5.94
Chromosome4:17700000-17710000	4	17700000	17710000	(autumnalis:0.0261411647,(lecontei_pacbio:0.0073135943,pinetum:0.0043808164)100/100:0.0048754743,(((((abbotii:0.0067756879,fabricii:0.0094284241)94.2/88:0.0019398150,((dubiosus:0.0037728685,nigroscutum:0.0070411218)92.9/93:0.0022741906,(((knereri:0.0082670850,(merkeli:0.0013551093,virginianus:0.0013467391)89.6/94:0.0014677132)96.2/97:0.0022380920,rugifrons:0.0033586894)76.1/75:0.0017738207,warreni:0.0034802190)99.8/100:0.0038160861)64.2/42:0.0007951889)69.4/55:0.0012998890,((maurus:0.0029387895,pratti:0.0031751395)98.7/99:0.0024669626,taedae:0.0046875543)100/100:0.0051125308)85.7/79:0.0021709897,(((excitans:0.0039135957,swainei:0.0020456702)20.7/59:0.0016168835,pinusrigidae:0.0032183017)96.6/99:0.0027098956,hetricki:0.0088855381)100/100:0.0042520084)95.8/97:0.0024161443,compar:0.0120103615)91.3/94:0.0019327091);	8	363	10000	86.5412	0.00716573	0	0.174	5.94
Chromosome4:17710000-17720000	4	17710000	17720000	(autumnalis:0.0265984025,(lecontei_pacbio:0.0069611644,pinetum:0.0063930123)100/100:0.0076639272,((((abbotii:0.0067067752,fabricii:0.0085572055)90.3/62:0.0011159269,(((dubiosus:0.0018707378,nigroscutum:0.0062157891)99.8/98:0.0046491350,((maurus:0.0047348278,pratti:0.0007156908)92/95:0.0020489962,taedae:0.0048097182)100/100:0.0042494954)95.7/92:0.0015141035,(((excitans:0.0029063062,pinusrigidae:0.0017976355)94.6/96:0.0022926788,swainei:0.0064106221)95.3/88:0.0031915747,hetricki:0.0057286234)100/100:0.0050918471)95/64:0.0011297219)96.6/65:0.0011658537,((((knereri:0.0065558986,virginianus:0.0016103762)96.4/89:0.0019107524,warreni:0.0062072179)72.1/51:0.0012021268,rugifrons:0.0033602368)95.2/72:0.0026953050,merkeli:0.0021041445)89.8/89:0.0018738702)99.2/99:0.0028355950,compar:0.0110114036)26/73:0.0008916415);	14	387	10000	90.4706	0.00757631	0	0.17	5.94
Chromosome4:17720000-17730000	4	17720000	17730000	(autumnalis:0.0215188777,(((lecontei_pacbio:0.0084547685,pinetum:0.0058065675)99.9/100:0.0033097678,compar:0.0131586701)74.2/80:0.0018957417,(((abbotii:0.0049571154,(dubiosus:0.0056384305,(fabricii:0.0101699787,(((maurus:0.0036616551,pratti:0.0015926100)99.6/100:0.0039540511,taedae:0.0021659828)100/100:0.0035072990,nigroscutum:0.0062786970)89.9/73:0.0008727528)21/25:0.0004075065)54.3/47:0.0016833559)62.4/66:0.0011821789,((knereri:0.0077005803,warreni:0.0064472566)87.8/94:0.0018417455,rugifrons:0.0045030604)63.9/70:0.0014898732)97.5/83:0.0018886873,(merkeli:0.0009612225,virginianus:0.0013277511)100/100:0.0072136384)96.3/95:0.0025429871)67.8/76:0.0011231423,((excitans:0.0027391271,(pinusrigidae:0.0025373948,swainei:0.0035254715)48.7/77:0.0009217078)100/100:0.0039326377,hetricki:0.0090743099)99.2/100:0.0027226581);	18	357	10000	80.1471	0.00831808	0	0.171	5.94
Chromosome4:17730000-17740000	4	17730000	17740000	(autumnalis:0.0229461443,((lecontei_pacbio:0.0081011480,pinetum:0.0062608369)100/100:0.0063236329,((((((abbotii:0.0046748294,(dubiosus:0.0025107636,nigroscutum:0.0034738380)98.7/99:0.0029452474)95.2/97:0.0014545739,(knereri:0.0089823295,((merkeli:0.0006586425,virginianus:0.0009806281)99.8/100:0.0056172387,warreni:0.0062143541)89.1/85:0.0026174579)96.9/51:0.0022534096)22.7/27:0.0003626369,fabricii:0.0064445964)83.4/43:0.0007059624,rugifrons:0.0045284339)90.2/89:0.0009742219,((maurus:0.0030361135,taedae:0.0054697016)9.3/55:0.0007989194,pratti:0.0033580946)99.9/100:0.0036745399)98.6/100:0.0023872642,compar:0.0123103601)51.4/62:0.0013710067)71.5/62:0.0008773302,(((excitans:0.0021872790,swainei:0.0032243420)25.2/66:0.0008753762,pinusrigidae:0.0021258467)100/100:0.0042904910,hetricki:0.0054477041)100/100:0.0056320922);	18	357	10000	78.3471	0.00637603	0	0.174	5.94
Chromosome4:17740000-17750000	4	17740000	17750000	(autumnalis:0.0216383809,(lecontei_pacbio:0.0073962660,pinetum:0.0072919639)100/100:0.0043226091,((((((abbotii:0.0072697992,fabricii:0.0058696798)85.3/63:0.0017172897,((((dubiosus:0.0050837978,warreni:0.0054830026)64.2/40:0.0010433172,rugifrons:0.0049055397)86.7/43:0.0006502586,(knereri:0.0038330499,(merkeli:0.0007163344,virginianus:0.0010840136)93.9/92:0.0030731323)100/94:0.0038202169)98.8/60:0.0020652731,nigroscutum:0.0073358799)90/61:0.0013098120)94.2/85:0.0017402029,((maurus:0.0034762637,pratti:0.0023196807)89.4/91:0.0021833202,taedae:0.0074456119)98.8/97:0.0024145415)87.5/88:0.0012438857,((excitans:0.0029699828,swainei:0.0059789618)78.2/82:0.0011453544,pinusrigidae:0.0033718648)100/100:0.0079048594)97.3/97:0.0019714888,hetricki:0.0093294610)89.3/91:0.0009826723,compar:0.0093446949)61.4/75:0.0007365521);	14	350	10000	89.1176	0.00676078	0	0.181	5.94
Chromosome4:17750000-17760000	4	17750000	17760000	(autumnalis:0.0131746202,(lecontei_pacbio:0.0080033310,pinetum:0.0047856485)98/99:0.0017559544,(((((abbotii:0.0055421887,fabricii:0.0046385714)74.2/54:0.0015656370,nigroscutum:0.0044879636)92/39:0.0013485975,((dubiosus:0.0069434325,(((knereri:0.0104512997,(merkeli:0.0006266327,virginianus:0.0006236229)98.3/99:0.0027585202)95.5/89:0.0017373999,rugifrons:0.0019617348)40/51:0.0006034208,warreni:0.0026105474)52/63:0.0013608257)97.1/62:0.0014121724,((maurus:0.0029919509,pratti:0.0013042720)98.3/100:0.0027042420,taedae:0.0040725586)99.8/98:0.0033710156)46.1/26:0.0005656007)99.2/100:0.0030967538,(((excitans:0.0021205575,pinusrigidae:0.0012730324)79.7/93:0.0004673076,swainei:0.0042226146)94.1/95:0.0022453095,hetricki:0.0073174609)99.8/100:0.0039801413)87/93:0.0010362817,compar:0.0097367204)26.4/78:0.0003910983);	10	248	10000	81.0294	0.0059791	1	0.18	5.94
Chromosome4:17760000-17770000	4	17760000	17770000	(autumnalis:0.0167135657,(lecontei_pacbio:0.0054546241,pinetum:0.0033100639)100/100:0.0034183333,((((((abbotii:0.0042526839,fabricii:0.0057165451)92.6/94:0.0014915915,warreni:0.0038644615)59/29:0.0009462084,(knereri:0.0076738640,((merkeli:0.0000025138,virginianus:0.0017450756)88.6/96:0.0024564292,nigroscutum:0.0039240397)90.7/72:0.0019770527)88.9/31:0.0009196339)42.3/40:0.0009653666,(dubiosus:0.0057280478,rugifrons:0.0010098702)85.5/65:0.0012089160)72.1/81:0.0014051165,((maurus:0.0030058172,pratti:0.0025311006)97.2/99:0.0026817723,taedae:0.0036884821)98.3/98:0.0033282024)99.1/99:0.0024499280,(compar:0.0119804377,(((excitans:0.0009999034,pinusrigidae:0.0022843956)21.5/58:0.0006145053,swainei:0.0024362176)98.3/98:0.0023853290,hetricki:0.0050397478)100/100:0.0053231496)73.1/61:0.0003423010)90.8/82:0.0008756056);	14	281	10000	82.2353	0.00555275	0	0.193	5.94
Chromosome4:17770000-17780000	4	17770000	17780000	(autumnalis:0.0154130066,((lecontei_pacbio:0.0072266745,pinetum:0.0054495170)99.7/100:0.0031565075,compar:0.0112066062)51.5/74:0.0005261326,(((((abbotii:0.0036089752,fabricii:0.0086378646)87.4/92:0.0012597828,nigroscutum:0.0044793743)46/55:0.0006971352,(dubiosus:0.0070586533,((knereri:0.0072808277,(merkeli:0.0002026485,virginianus:0.0009344466)96.1/99:0.0035786511)90.9/89:0.0018808449,(rugifrons:0.0014248029,warreni:0.0019959367)77.4/83:0.0009958287)93.3/89:0.0017061122)97.2/98:0.0022655285)86.6/55:0.0012403719,((maurus:0.0015713017,pratti:0.0011077121)65.3/76:0.0011747013,taedae:0.0010555371)100/100:0.0048052025)94/94:0.0012987180,(((excitans:0.0012459356,swainei:0.0020904371)66.3/79:0.0006693492,pinusrigidae:0.0018075894)98.9/100:0.0022953515,hetricki:0.0057578553)99.6/100:0.0028006834)98.5/99:0.0020479020);	6	268	10000	85.2176	0.0055713	1	0.191	5.94
Chromosome4:17780000-17790000	4	17780000	17790000	(autumnalis:0.0102740666,((lecontei_pacbio:0.0064825855,pinetum:0.0052056465)100/100:0.0039993483,((((abbotii:0.0047289063,((fabricii:0.0105869639,((knereri:0.0059240508,(merkeli:0.0003742840,virginianus:0.0009410582)97.5/93:0.0042558894)45.5/71:0.0008337440,warreni:0.0041938354)15.7/56:0.0008507478)16.5/46:0.0004367005,rugifrons:0.0034107655)95.4/72:0.0013935268)30.3/60:0.0004531305,((maurus:0.0014665015,pratti:0.0003534198)99.8/100:0.0033278282,taedae:0.0053286829)91/89:0.0010832618)86.8/72:0.0015149369,(dubiosus:0.0045962745,nigroscutum:0.0039182984)98.8/97:0.0027538268)96.1/95:0.0015828537,compar:0.0089696944)66.8/49:0.0005462476)35.9/43:0.0005864101,((excitans:0.0029439813,(pinusrigidae:0.0015606348,swainei:0.0020451127)46.1/75:0.0005661182)99.4/100:0.0020629466,hetricki:0.0043350248)99.8/100:0.0038772633);	16	270	10000	71.8471	0.00545674	2	0.184	5.94
Chromosome4:17790000-17800000	4	17790000	17800000	(autumnalis:0.0119149033,(((lecontei_pacbio:0.0040106687,pinetum:0.0059801027)100/100:0.0050721772,(abbotii:0.0038044195,((((dubiosus:0.0027245254,nigroscutum:0.0022973799)96/96:0.0012486666,fabricii:0.0101142636)65/32:0.0004134981,((knereri:0.0047472191,(merkeli:0.0003032966,virginianus:0.0009617453)92.3/98:0.0023869654)98.4/99:0.0017232831,(rugifrons:0.0013119536,warreni:0.0022724922)70.2/80:0.0006291865)99.6/99:0.0019515236)89.4/44:0.0008171634,((maurus:0.0021045643,pratti:0.0007466381)92.1/91:0.0015644455,taedae:0.0030631905)100/100:0.0034911782)92.7/62:0.0015837055)99.8/100:0.0032236133)56/66:0.0010353049,(((excitans:0.0002563376,pinusrigidae:0.0040371240)55.6/73:0.0005470199,swainei:0.0013569383)99.4/100:0.0021693316,hetricki:0.0039852508)100/100:0.0063718905)87.3/83:0.0009736208,compar:0.0079954080);	10	290	10000	87.8706	0.00596175	0	0.183	5.94
Chromosome4:17800000-17810000	4	17800000	17810000	(autumnalis:0.0261346327,((lecontei_pacbio:0.0079529964,pinetum:0.0059445657)98/100:0.0022002709,(((((abbotii:0.0050306956,((knereri:0.0048654559,(merkeli:0.0001480680,virginianus:0.0008200607)93.7/94:0.0024561164)97.4/98:0.0025767574,warreni:0.0038594608)98/98:0.0026488714)61.1/56:0.0010493672,fabricii:0.0106665907)89.3/76:0.0013087226,rugifrons:0.0041758781)77.7/59:0.0010060232,((dubiosus:0.0030464690,nigroscutum:0.0053912092)99.9/100:0.0039774460,((maurus:0.0056159255,pratti:0.0013999049)75.6/80:0.0015556569,taedae:0.0046411797)96.4/91:0.0018722720)88.6/67:0.0013477704)99.3/100:0.0024454708,(((excitans:0.0018797334,swainei:0.0027216116)94.6/95:0.0010885503,pinusrigidae:0.0020604381)100/100:0.0042526864,hetricki:0.0050980918)100/100:0.0046580279)94.3/94:0.0012702507)61.2/71:0.0011241914,compar:0.0090894167);	14	314	10000	89.7118	0.00764819	1	0.191	5.94
Chromosome4:17810000-17820000	4	17810000	17820000	(autumnalis:0.0188127650,(((lecontei_pacbio:0.0083592930,pinetum:0.0074090790)96.1/96:0.0022434233,((dubiosus:0.0050096648,rugifrons:0.0038735166)41.3/57:0.0024322008,nigroscutum:0.0048853192)98.6/98:0.0027733832)91.1/55:0.0013871514,((((abbotii:0.0060217325,fabricii:0.0101865015)97.8/98:0.0027400796,((knereri:0.0110683058,(merkeli:0.0000010000,virginianus:0.0008123383)98.1/100:0.0053267593)85.3/80:0.0017607895,warreni:0.0025749891)84.7/83:0.0014131822)79.9/67:0.0018398261,((maurus:0.0045527701,pratti:0.0013213583)97/98:0.0020962925,taedae:0.0041958772)100/100:0.0036797253)92.3/67:0.0013794514,((excitans:0.0046049918,(pinusrigidae:0.0027477058,swainei:0.0033524241)96.5/97:0.0025595377)90.9/94:0.0022103709,hetricki:0.0070395116)98.7/100:0.0025234396)61.7/37:0.0014153113)73.3/68:0.0011610790,compar:0.0100034195);	18	329	10000	87.2529	0.00783435	1	0.188	5.94
Chromosome4:17820000-17830000	4	17820000	17830000	(autumnalis:0.0233531091,((lecontei_pacbio:0.0094757863,pinetum:0.0085905289)100/100:0.0044511015,(((((abbotii:0.0063334489,fabricii:0.0070617441)100/100:0.0072081600,(dubiosus:0.0020621571,nigroscutum:0.0011304304)100/100:0.0055406846)67.3/49:0.0014169732,(((knereri:0.0094874169,warreni:0.0075751723)95.7/73:0.0022594626,rugifrons:0.0063997334)49.9/56:0.0013878222,(merkeli:0.0007479583,virginianus:0.0004451692)98.3/99:0.0042803138)99.1/98:0.0031474151)73.6/62:0.0012789908,((maurus:0.0067335355,pratti:0.0028692662)57.5/69:0.0015599600,taedae:0.0039461108)100/100:0.0050184920)39.3/64:0.0013071787,(((excitans:0.0036900317,pinusrigidae:0.0027566772)92.6/94:0.0014578637,swainei:0.0026128407)97.8/96:0.0030645041,hetricki:0.0057318221)100/100:0.0052510090)89.5/90:0.0017018177)64.4/75:0.0011360070,compar:0.0115083210);	6	391	10000	83.8235	0.00788958	0	0.191	5.94
Chromosome4:17830000-17840000	4	17830000	17840000	(autumnalis:0.0263940338,(lecontei_pacbio:0.0106255538,pinetum:0.0114620265)96.9/80:0.0021746444,((((((abbotii:0.0086656641,(dubiosus:0.0075635955,nigroscutum:0.0029692012)63.3/52:0.0015269712)92.9/56:0.0015578580,fabricii:0.0120078925)86.2/35:0.0007088516,((knereri:0.0081552201,(merkeli:0.0002184681,virginianus:0.0000010051)96.6/100:0.0029759998)95.4/76:0.0011522029,(rugifrons:0.0047687261,warreni:0.0079655882)92.8/52:0.0018918379)87.6/34:0.0006966192)90.4/23:0.0008613795,((maurus:0.0044097901,pratti:0.0024535715)74.8/71:0.0017432658,taedae:0.0041373278)100/100:0.0041194067)11.4/45:0.0005820426,((excitans:0.0026329922,(pinusrigidae:0.0012840427,swainei:0.0033997181)48.2/77:0.0007551445)100/100:0.0033461493,hetricki:0.0079949618)98.8/98:0.0026230052)91.1/65:0.0010916521,compar:0.0161229109)75.7/60:0.0003681824);	6	295	10000	82.4765	0.00694697	1	0.197	5.94
Chromosome4:17840000-17850000	4	17840000	17850000	(autumnalis:0.0312970245,((lecontei_pacbio:0.0123652905,pinetum:0.0100921728)97.7/95:0.0033047805,compar:0.0189904123)35.5/60:0.0004239429,((((abbotii:0.0072871592,warreni:0.0099950053)72.2/51:0.0010520070,(fabricii:0.0139060515,((knereri:0.0114136326,(merkeli:0.0018988247,virginianus:0.0021760212)93.9/96:0.0026337876)97.7/98:0.0032069825,rugifrons:0.0063126777)34.3/73:0.0004205914)97.2/96:0.0018965214)97.1/54:0.0018806537,((dubiosus:0.0047576437,nigroscutum:0.0023679910)71.3/66:0.0024321616,((maurus:0.0034047030,pratti:0.0019897519)90.3/91:0.0016062963,taedae:0.0076823790)97.1/76:0.0024930015)89.6/72:0.0020828911)29.6/21:0.0007655684,((excitans:0.0024800006,(pinusrigidae:0.0027298617,swainei:0.0036918020)99.7/100:0.0032347487)100/100:0.0055014562,hetricki:0.0089990530)99.6/99:0.0041957872)92.9/81:0.0023332587);	12	381	10000	82.1	0.00789416	0	0.182	6.09
Chromosome4:17850000-17860000	4	17850000	17860000	(autumnalis:0.0136017924,((lecontei_pacbio:0.0085731265,pinetum:0.0063729473)100/100:0.0038588649,(((abbotii:0.0054362844,fabricii:0.0076454817)98.4/99:0.0025149734,(((excitans:0.0036846005,pinusrigidae:0.0014672271)40.7/67:0.0007913788,swainei:0.0014077934)100/100:0.0068172920,hetricki:0.0058272088)95.6/93:0.0015453962)48.4/42:0.0011156394,((((dubiosus:0.0013905356,nigroscutum:0.0019093888)99.4/100:0.0041691785,(rugifrons:0.0060762261,warreni:0.0081309914)89.6/93:0.0016778174)97/97:0.0014533207,(maurus:0.0065461715,(pratti:0.0022666559,taedae:0.0055451364)10.8/55:0.0010774142)100/100:0.0038565010)47.1/68:0.0012444841,(knereri:0.0063431465,(merkeli:0.0013809931,virginianus:0.0044860333)10/46:0.0011859269)99.4/60:0.0030065813)68.6/55:0.0013841807)97.5/99:0.0015163128)57.1/85:0.0006300926,compar:0.0128173196);	12	320	10000	74.0941	0.00636955	1	0.192	6.09
Chromosome4:17860000-17870000	4	17860000	17870000	(autumnalis:0.0164785507,((lecontei_pacbio:0.0093173622,pinetum:0.0083538874)99.8/100:0.0048088105,((((abbotii:0.0052265239,fabricii:0.0094574347)84.5/91:0.0010259131,nigroscutum:0.0108434069)93.2/83:0.0021829814,((dubiosus:0.0083894767,(((knereri:0.0061394673,(merkeli:0.0003267045,virginianus:0.0005829363)99.3/100:0.0032292822)99.5/100:0.0029591431,warreni:0.0052596410)89.1/79:0.0020591745,rugifrons:0.0042803509)34.2/59:0.0015751643)93.6/65:0.0014926356,(maurus:0.0051884860,(pratti:0.0018216962,taedae:0.0061900685)64.9/63:0.0020174217)99.9/100:0.0037878334)3.5/27:0.0008474947)53.7/50:0.0014760383,(((excitans:0.0010324737,pinusrigidae:0.0014853886)99.7/100:0.0026366057,swainei:0.0024907578)99.9/100:0.0051038664,hetricki:0.0042667935)100/100:0.0057412656)97.1/96:0.0023528681)68.7/84:0.0013022407,compar:0.0150999078);	12	357	10000	81.2118	0.00877638	0	0.193	6.09
Chromosome4:17870000-17880000	4	17870000	17880000	(autumnalis:0.0178377840,(((lecontei_pacbio:0.0063320893,pinetum:0.0049216258)100/100:0.0054730472,((dubiosus:0.0031546935,nigroscutum:0.0019349507)100/100:0.0043331106,((excitans:0.0025869521,(pinusrigidae:0.0008090235,swainei:0.0039237700)70.8/82:0.0006825353)100/100:0.0046180973,hetricki:0.0059551372)100/100:0.0066846896)95.9/68:0.0018599148)40.3/39:0.0003616095,((abbotii:0.0046322275,fabricii:0.0115384015)98.3/77:0.0022259230,((((knereri:0.0032612192,virginianus:0.0016972833)20.8/81:0.0005892497,merkeli:0.0002961958)98.9/98:0.0047651043,(rugifrons:0.0033005652,warreni:0.0048523872)93.6/92:0.0021192312)40.2/59:0.0013857021,((maurus:0.0049637153,pratti:0.0024314863)65.6/80:0.0013730342,taedae:0.0040184020)99.9/100:0.0040494574)86.1/47:0.0008050921)99.7/99:0.0027582255)92.9/74:0.0016211963,compar:0.0129558091);	14	368	10000	82.5294	0.00746212	1	0.171	6.09
Chromosome4:17880000-17890000	4	17880000	17890000	(autumnalis:0.0116834404,((lecontei_pacbio:0.0073308353,pinetum:0.0082578120)89.7/90:0.0012448609,((((abbotii:0.0046768611,(dubiosus:0.0061961866,nigroscutum:0.0031683336)95.9/75:0.0018751728)81.6/30:0.0006157256,(fabricii:0.0100242273,((maurus:0.0012880463,pratti:0.0014012394)98.5/99:0.0025254281,taedae:0.0039713952)100/100:0.0047301537)42.3/53:0.0012617947)12.5/38:0.0009794201,((knereri:0.0086664832,(merkeli:0.0001388059,virginianus:0.0003065762)94/99:0.0021150545)98.9/99:0.0024588971,(rugifrons:0.0021972234,warreni:0.0025405441)90.4/85:0.0022889744)81.1/71:0.0014509585)98.8/95:0.0029668533,((excitans:0.0024346116,(pinusrigidae:0.0015846411,swainei:0.0023286452)86.8/90:0.0013375355)99.7/100:0.0052906325,hetricki:0.0063264550)10.1/50:0.0016444342)69.1/77:0.0007913335)84.5/91:0.0008502846,compar:0.0124606105);	10	279	10000	78.4647	0.00544655	0	0.208	6.09
Chromosome4:17890000-17900000	4	17890000	17900000	(autumnalis:0.0200326022,((lecontei_pacbio:0.0082819543,pinetum:0.0055280294)100/100:0.0033867858,(((((abbotii:0.0034678257,fabricii:0.0071685476)97.5/99:0.0022149659,(maurus:0.0050117491,(pratti:0.0014024424,taedae:0.0054166592)60.7/72:0.0013183011)100/100:0.0057142459)96.8/98:0.0016857430,(dubiosus:0.0053652479,nigroscutum:0.0047399909)100/100:0.0041087113)84.7/80:0.0009524750,((knereri:0.0112335705,(merkeli:0.0003511129,virginianus:0.0020566273)88.4/98:0.0012474571)83.5/80:0.0014860058,(rugifrons:0.0027338096,warreni:0.0042551171)95.5/94:0.0019786635)94.1/94:0.0011645144)98.2/98:0.0019688802,(((excitans:0.0026155478,pinusrigidae:0.0016269713)68.4/73:0.0007517325,swainei:0.0029598134)97.8/98:0.0027158137,hetricki:0.0088292757)99.9/100:0.0036411533)90.2/85:0.0010872989)67.4/71:0.0004869718,compar:0.0121814538);	8	338	10000	89.5941	0.00758902	1	0.173	6.09
Chromosome4:17900000-17910000	4	17900000	17910000	(autumnalis:0.0079184252,((lecontei_pacbio:0.0056582138,pinetum:0.0062825950)99.9/100:0.0044044587,((((((abbotii:0.0028170769,(dubiosus:0.0040168915,nigroscutum:0.0020376001)97.6/100:0.0016290514)71.9/66:0.0009201017,fabricii:0.0067923131)95.3/82:0.0012941691,(knereri:0.0062731186,(((merkeli:0.0001067036,virginianus:0.0003294117)97.6/100:0.0018842365,rugifrons:0.0020638705)35/56:0.0009155290,warreni:0.0066759324)82.5/86:0.0013697112)90.2/83:0.0014209140)58.5/41:0.0006672123,((maurus:0.0014692434,pratti:0.0011492575)81.7/85:0.0012059509,taedae:0.0068875417)96.7/75:0.0012495752)88.9/53:0.0008779290,((excitans:0.0015105175,pinusrigidae:0.0014793987)92.4/93:0.0011545187,swainei:0.0035094457)100/100:0.0049219261)54.6/72:0.0008985129,hetricki:0.0061374790)99.9/100:0.0030619385)20/59:0.0004703578,compar:0.0106400843);	10	247	10000	80.1588	0.00595966	1	0.182	6.09
Chromosome4:17910000-17920000	4	17910000	17920000	(autumnalis:0.0162636430,((lecontei_pacbio:0.0047155761,pinetum:0.0046374861)99.9/100:0.0045306062,compar:0.0100564567)56.3/79:0.0009144938,((((abbotii:0.0064813289,fabricii:0.0041291302)39.3/59:0.0006048339,nigroscutum:0.0031066856)95.4/69:0.0013330854,((((dubiosus:0.0045471039,rugifrons:0.0033614892)89.6/59:0.0010280513,hetricki:0.0090799853)95.6/36:0.0012836593,((maurus:0.0052332664,taedae:0.0082220002)47/73:0.0007775664,pratti:0.0024087508)95.4/76:0.0014584770)34.2/14:0.0005154244,((knereri:0.0071957646,(merkeli:0.0011521699,virginianus:0.0029279389)21.4/69:0.0008871759)40.9/42:0.0008915173,warreni:0.0079468234)99.8/68:0.0024367000)95.1/29:0.0010223636)94.6/43:0.0012499718,((excitans:0.0022874506,pinusrigidae:0.0029747272)98.6/100:0.0029605785,swainei:0.0026854742)99.9/100:0.0033046935)88.5/94:0.0010474530);	16	289	10000	75.9706	0.00598928	1	0.177	6.09
Chromosome4:17920000-17930000	4	17920000	17930000	(autumnalis:0.0189236105,(lecontei_pacbio:0.0064281255,pinetum:0.0063759423)100/100:0.0033994669,(((((abbotii:0.0065929512,((maurus:0.0032300993,pratti:0.0018366185)97.3/98:0.0015901544,taedae:0.0028036680)98.2/99:0.0019642218)94.4/63:0.0014127194,(fabricii:0.0059005456,nigroscutum:0.0053054261)99.4/69:0.0023837202)50.1/24:0.0002223349,((knereri:0.0080259142,warreni:0.0073967850)94.1/67:0.0017422672,((merkeli:0.0005885172,virginianus:0.0038448550)91.2/78:0.0016192279,rugifrons:0.0029770631)92.9/75:0.0018960328)66.2/45:0.0011473443)94.2/30:0.0016215772,dubiosus:0.0036771224)98.2/99:0.0024132203,(compar:0.0107172135,((excitans:0.0028072805,(pinusrigidae:0.0029340106,swainei:0.0043820438)96.4/97:0.0015803092)99.5/100:0.0030306067,hetricki:0.0037121424)100/100:0.0046646635)81.4/82:0.0010359077)80.4/83:0.0009577948);	18	290	10000	90.2294	0.00604574	0	0.184	6.09
Chromosome4:17930000-17940000	4	17930000	17940000	(autumnalis:0.0199260548,(lecontei_pacbio:0.0068654772,pinetum:0.0038810744)99.2/100:0.0026549372,((((((abbotii:0.0061951895,fabricii:0.0049834673)18.1/71:0.0007859469,((maurus:0.0034824159,pratti:0.0012384039)34.9/73:0.0015383460,taedae:0.0036351580)99.4/99:0.0027375529)38/32:0.0004765352,(dubiosus:0.0066061451,nigroscutum:0.0025806725)87.8/50:0.0020096296)86/32:0.0009718580,(((knereri:0.0047054984,(merkeli:0.0005653511,virginianus:0.0005791636)96.2/99:0.0024913215)99.9/100:0.0038938022,warreni:0.0030843930)88.2/44:0.0010200535,rugifrons:0.0037883241)75.4/41:0.0011211329)98.6/99:0.0023498987,((excitans:0.0016363718,(pinusrigidae:0.0021039229,swainei:0.0062785875)24.4/67:0.0016723498)99.9/100:0.0039647188,hetricki:0.0060671803)99.3/100:0.0029239574)87.8/92:0.0013303229,compar:0.0124101398)33.9/64:0.0009444831);	10	285	10000	74.5294	0.00641714	0	0.181	6.09
Chromosome4:17940000-17950000	4	17940000	17950000	(autumnalis:0.0245991740,((lecontei_pacbio:0.0072223464,pinetum:0.0073863333)99.8/100:0.0045440681,((((abbotii:0.0066102137,fabricii:0.0061337341)98.5/100:0.0027678714,(dubiosus:0.0050055315,nigroscutum:0.0032516134)86.5/46:0.0017808241)67.7/38:0.0005267147,(((knereri:0.0096157753,(merkeli:0.0003832342,virginianus:0.0026237373)89.2/91:0.0023548010)93.7/76:0.0016134714,((maurus:0.0027255079,pratti:0.0030419881)93/96:0.0020130386,taedae:0.0044477896)98.2/98:0.0028437545)91/63:0.0015221193,(rugifrons:0.0034643526,warreni:0.0067600796)52.5/23:0.0014736424)92.6/39:0.0011348207)99.7/81:0.0030095964,((excitans:0.0023658022,(pinusrigidae:0.0017545966,swainei:0.0041634614)64.5/70:0.0009918891)96.3/85:0.0017284047,hetricki:0.0081068518)99.9/100:0.0036470531)60.4/64:0.0011886056)43.5/76:0.0011390629,compar:0.0105400471);	8	304	10000	83.9412	0.00595492	0	0.177	6.09
Chromosome4:17950000-17960000	4	17950000	17960000	(autumnalis:0.0287842662,((lecontei_pacbio:0.0095112201,pinetum:0.0092400158)97.4/99:0.0025040473,compar:0.0136778760)41.1/77:0.0003302036,(((((abbotii:0.0045199733,fabricii:0.0040626409)97.8/99:0.0025476313,(maurus:0.0045548735,(pratti:0.0007617284,taedae:0.0015159296)98/99:0.0026251005)97.9/99:0.0028912778)24.3/58:0.0014084991,(rugifrons:0.0043288349,warreni:0.0038486545)97.7/84:0.0025745657)76.7/45:0.0012923828,((dubiosus:0.0034007890,nigroscutum:0.0022987734)99.9/100:0.0049944079,(knereri:0.0057066962,(merkeli:0.0003770973,virginianus:0.0019227927)95.6/97:0.0022304993)99.7/100:0.0037112047)70.9/52:0.0014118206)91.6/83:0.0015200045,(((excitans:0.0024437063,pinusrigidae:0.0045423555)69.9/82:0.0017595998,swainei:0.0026493438)100/100:0.0052923471,hetricki:0.0069758639)99.6/100:0.0027763759)87.2/88:0.0012808610);	8	331	10000	85.0176	0.00657309	0	0.164	6.09
Chromosome4:17960000-17970000	4	17960000	17970000	(autumnalis:0.0255714200,(((lecontei_pacbio:0.0084006554,pinetum:0.0078818123)100/100:0.0040338093,hetricki:0.0092843878)49.9/51:0.0013858608,((((abbotii:0.0061985889,fabricii:0.0083241750)99.9/100:0.0031747926,((dubiosus:0.0041158296,nigroscutum:0.0036362171)99/96:0.0027785728,((knereri:0.0085913192,rugifrons:0.0051164667)42.6/54:0.0007675786,((merkeli:0.0003513220,virginianus:0.0003546641)99.7/100:0.0038426823,warreni:0.0043520972)34.8/50:0.0006169452)84.5/60:0.0011416143)94.6/89:0.0013754782)95.2/96:0.0012321850,(maurus:0.0050262052,(pratti:0.0005425644,taedae:0.0036074527)95.4/96:0.0015725113)100/100:0.0044360742)16.8/33:0.0009231596,((excitans:0.0031733284,pinusrigidae:0.0020104906)87.5/90:0.0018425566,swainei:0.0045115485)100/100:0.0056749108)83.7/59:0.0011365992)2.8/26:0.0003530529,compar:0.0109509790);	14	324	10000	75.6706	0.00636434	0	0.184	6.25
Chromosome4:17980000-17990000	4	17980000	17990000	(autumnalis:0.0285708532,(lecontei_pacbio:0.0065382912,pinetum:0.0058163968)100/100:0.0043167466,((((((abbotii:0.0056245940,fabricii:0.0071565732)32.2/49:0.0007117054,(maurus:0.0026702358,(pratti:0.0025588334,taedae:0.0032053150)23.4/50:0.0011892360)99.4/98:0.0022788608)86.1/59:0.0012638284,(dubiosus:0.0006635417,nigroscutum:0.0012497887)99.9/100:0.0042053657)54.3/50:0.0016529861,((((knereri:0.0054649855,virginianus:0.0018849739)98/93:0.0021452812,warreni:0.0036944270)47.2/48:0.0005219425,merkeli:0.0008709235)94.2/93:0.0009774632,rugifrons:0.0036818277)91.8/88:0.0015432796)96.2/97:0.0018551447,compar:0.0076113294)92.5/90:0.0012910433,(((excitans:0.0014925739,swainei:0.0027219746)60.2/77:0.0005503595,pinusrigidae:0.0023379102)99.4/99:0.0029649979,hetricki:0.0060152429)100/100:0.0045520935)55.4/82:0.0004004780);	18	282	10000	78.2471	0.00629905	0	0.203	6.25
Chromosome4:17990000-18000000	4	17990000	18000000	(autumnalis:0.0157310261,((lecontei_pacbio:0.0068134128,pinetum:0.0041585504)84.1/91:0.0016448799,((((abbotii:0.0048710051,fabricii:0.0042815322)38.9/41:0.0005955159,((((knereri:0.0052005571,(merkeli:0.0001503075,virginianus:0.0003977892)87.4/87:0.0011846417)11/46:0.0004369542,rugifrons:0.0032347302)81/74:0.0013699680,warreni:0.0038949379)94.8/99:0.0016902448,nigroscutum:0.0031716730)24.2/30:0.0007532463)87.3/62:0.0007588224,dubiosus:0.0035746392)95.2/93:0.0013425790,((((excitans:0.0013158100,pinusrigidae:0.0008296118)90.5/95:0.0006438059,swainei:0.0025114165)95.9/97:0.0017222176,hetricki:0.0055239832)99.9/100:0.0037116230,((maurus:0.0026032493,taedae:0.0029002719)76.4/69:0.0002054114,pratti:0.0012304220)99.8/100:0.0033868208)55.5/58:0.0011550760)86/70:0.0012017627)63.9/88:0.0004286857,compar:0.0089110086);	12	213	10000	74.8118	0.00436184	0	0.206	6.25
Chromosome4:18000000-18010000	4	18000000	18010000	(autumnalis:0.0082804839,((lecontei_pacbio:0.0055993094,pinetum:0.0045290144)100/100:0.0030415115,(((((abbotii:0.0026673008,fabricii:0.0031346311)96.5/97:0.0014843758,(dubiosus:0.0024446438,nigroscutum:0.0026313627)87.9/75:0.0009888789)38.4/38:0.0007403994,((maurus:0.0019695089,pratti:0.0008262576)82.8/88:0.0012565939,taedae:0.0040973782)91.7/91:0.0011401601)84.2/49:0.0006664510,(((knereri:0.0042908737,(merkeli:0.0000009981,virginianus:0.0005435057)93.7/98:0.0011657632)96.4/96:0.0022074959,warreni:0.0041576346)86.6/60:0.0007897315,rugifrons:0.0008101729)94.4/62:0.0012041070)99.3/100:0.0022277590,compar:0.0045222399)70.7/73:0.0005985811)41.8/69:0.0005153688,(((excitans:0.0008838267,swainei:0.0013658756)13.7/63:0.0003044128,pinusrigidae:0.0006684040)99.4/100:0.0023930586,hetricki:0.0031746782)99.4/100:0.0022876305);	10	172	10000	80.9941	0.00368172	0	0.204	6.25
Chromosome4:18010000-18020000	4	18010000	18020000	(autumnalis:0.0069103232,(((lecontei_pacbio:0.0018159283,pinetum:0.0009958144)100/100:0.0035548133,compar:0.0051734178)97.2/81:0.0008514078,((((((abbotii:0.0015093602,nigroscutum:0.0001867055)90.9/95:0.0010407974,fabricii:0.0027847311)97.3/97:0.0009700005,((maurus:0.0006174983,pratti:0.0009419399)82.8/80:0.0005475263,taedae:0.0008646451)100/100:0.0023668006)93.6/66:0.0006386386,((knereri:0.0022921789,warreni:0.0001251667)90.9/89:0.0003946356,rugifrons:0.0002954191)100/100:0.0017765329)0/13:0.0000020072,dubiosus:0.0000010000)70.6/39:0.0006236517,(merkeli:0.0000010000,virginianus:0.0000010000)94.7/95:0.0033009941)99.2/99:0.0011701706)87.6/76:0.0005553337,(((excitans:0.0004961967,pinusrigidae:0.0007460635)97.9/99:0.0010211826,swainei:0.0010918373)98.5/99:0.0013486041,hetricki:0.0022936040)100/100:0.0040388335);	16	195	10000	88.3059	0.00574696	2	0.196	6.25
Chromosome4:18080000-18090000	4	18080000	18090000	(autumnalis:0.0085637247,(((lecontei_pacbio:0.0036928694,pinetum:0.0043528141)99.8/100:0.0022918585,(((abbotii:0.0046102566,((dubiosus:0.0010746149,nigroscutum:0.0018366411)89.3/95:0.0007825824,fabricii:0.0042323128)68.2/73:0.0006656705)9.2/46:0.0010477064,((knereri:0.0031478256,((merkeli:0.0000009940,virginianus:0.0002442743)97.1/100:0.0019217256,rugifrons:0.0017795833)47.4/69:0.0003204106)95.8/97:0.0009650400,warreni:0.0023393468)97.7/99:0.0016246933)85.4/69:0.0007678785,((maurus:0.0016828647,pratti:0.0015990992)98.6/99:0.0020146795,taedae:0.0030708218)100/100:0.0036289819)72.5/74:0.0003219903)24.8/45:0.0006699382,compar:0.0076877540)35.5/53:0.0002097794,((excitans:0.0005195775,(pinusrigidae:0.0003265943,swainei:0.0001386626)54.3/78:0.0002638013)98.7/99:0.0021880745,hetricki:0.0047567997)99.8/100:0.0022603830);	12	199	10000	74.9471	0.00452185	2	0.178	6.25
Chromosome4:18090000-18100000	4	18090000	18100000	(autumnalis:0.0149567750,(lecontei_pacbio:0.0056154736,pinetum:0.0038481460)99.8/100:0.0028863632,((((((abbotii:0.0024879493,fabricii:0.0051506416)97.1/92:0.0013839369,((maurus:0.0033368450,pratti:0.0003399325)99.4/100:0.0025372564,taedae:0.0038170412)100/100:0.0028811562)95/92:0.0010823996,(dubiosus:0.0026754065,nigroscutum:0.0027083883)88.5/92:0.0007294137)98.5/97:0.0018792089,((((knereri:0.0028505000,virginianus:0.0006692625)80.6/80:0.0017294366,merkeli:0.0000009953)94.3/90:0.0022921952,warreni:0.0027127763)82.4/81:0.0007427454,rugifrons:0.0010710611)79.6/80:0.0013716833)95.1/92:0.0020801996,(((excitans:0.0024294245,swainei:0.0017455332)91.1/91:0.0018913345,pinusrigidae:0.0017643829)99.5/100:0.0029300932,hetricki:0.0058067518)100/100:0.0035406917)88.7/89:0.0012618489,compar:0.0070872660)97.4/99:0.0015743067);	12	280	10000	93.3529	0.00536479	0	0.182	6.25
Chromosome4:18100000-18110000	4	18100000	18110000	(autumnalis:0.0196216341,((lecontei_pacbio:0.0059855992,pinetum:0.0044537034)99.6/100:0.0035105715,(((((abbotii:0.0040908706,(dubiosus:0.0043980294,(((knereri:0.0067351872,(merkeli:0.0004528265,virginianus:0.0013501147)80.4/81:0.0012815442)89.4/86:0.0012530865,warreni:0.0036311014)30/49:0.0007313252,rugifrons:0.0036652310)79.9/51:0.0010691621)96.6/39:0.0012395651)76/27:0.0004725484,nigroscutum:0.0032438273)79.2/52:0.0006160899,fabricii:0.0052980767)93.2/83:0.0014429439,((maurus:0.0026845369,pratti:0.0006719820)90/95:0.0010348415,taedae:0.0033124119)97.6/94:0.0018448412)99.9/100:0.0042916280,(((excitans:0.0022836450,pinusrigidae:0.0035605371)97.1/100:0.0016272341,swainei:0.0014909691)98.8/100:0.0024373363,hetricki:0.0058668767)100/100:0.0043870645)97.6/97:0.0024478068)39.8/76:0.0006763421,compar:0.0084200179);	10	275	10000	85.0059	0.00659882	0	0.186	6.25
Chromosome4:18110000-18120000	4	18110000	18120000	(autumnalis:0.0154200389,((lecontei_pacbio:0.0060133975,pinetum:0.0048868474)100/100:0.0031278220,compar:0.0118731560)81.8/86:0.0008049158,((((abbotii:0.0044137513,fabricii:0.0046826829)97.9/98:0.0022429259,(((dubiosus:0.0064820081,nigroscutum:0.0040998329)96.1/91:0.0021240980,((merkeli:0.0008357231,virginianus:0.0009301924)99.7/100:0.0060026967,(rugifrons:0.0029936143,warreni:0.0045475928)45.5/57:0.0011976132)90.2/66:0.0013386328)57.4/52:0.0004879576,knereri:0.0081884535)80.2/69:0.0009896271)88.7/82:0.0013293910,((maurus:0.0040017347,pratti:0.0010046118)88.6/94:0.0013625511,taedae:0.0057834092)98.1/99:0.0020450521)100/100:0.0041268077,(((excitans:0.0029478431,pinusrigidae:0.0017293803)86.9/89:0.0011410697,swainei:0.0024348167)99.8/100:0.0037164917,hetricki:0.0076010659)100/100:0.0033703418)86.5/88:0.0011855233);	6	309	10000	88.0824	0.00667068	0	0.178	6.25
Chromosome4:18120000-18130000	4	18120000	18130000	(autumnalis:0.0129296695,((lecontei_pacbio:0.0053958832,pinetum:0.0036152524)100/100:0.0037287360,((((abbotii:0.0027566020,(maurus:0.0027050537,(pratti:0.0010890770,taedae:0.0036577351)94.5/97:0.0019651849)95.7/96:0.0016025457)87.8/82:0.0006754840,(fabricii:0.0061624890,((knereri:0.0035818441,(merkeli:0.0013547707,virginianus:0.0004755688)95.6/87:0.0028343410)99.4/99:0.0030422140,warreni:0.0030273599)82.5/40:0.0005513464)84.6/40:0.0006408937)86.6/43:0.0010212293,((dubiosus:0.0032416340,nigroscutum:0.0015363650)98.1/100:0.0022603076,rugifrons:0.0059985352)99/72:0.0018195589)97.8/99:0.0019345686,((excitans:0.0028070969,(pinusrigidae:0.0007340457,swainei:0.0030306065)95.4/98:0.0014244836)99.5/100:0.0028239118,hetricki:0.0059894044)84.3/86:0.0019756060)91.2/88:0.0012186022)25.6/63:0.0006955289,compar:0.0076680483);	16	245	10000	89.2706	0.00548527	1	0.185	6.25
Chromosome4:18130000-18140000	4	18130000	18140000	(autumnalis:0.0132275762,((lecontei_pacbio:0.0070410982,pinetum:0.0052580376)100/100:0.0026131379,((((abbotii:0.0041176822,nigroscutum:0.0036151339)94.2/83:0.0017145971,(dubiosus:0.0073779714,((knereri:0.0072405099,((merkeli:0.0001054713,virginianus:0.0002451952)99.5/100:0.0035153188,rugifrons:0.0055459525)30/35:0.0008518555)75.6/57:0.0013096340,warreni:0.0023903140)56.6/40:0.0008888395)96.6/89:0.0019111690)87.3/78:0.0007605477,(fabricii:0.0039790852,((maurus:0.0014987578,pratti:0.0012600627)92.9/92:0.0020933973,taedae:0.0023241082)99.8/100:0.0040131388)97.8/96:0.0015888097)99.1/99:0.0021350673,(((excitans:0.0024364227,pinusrigidae:0.0021626783)26.1/60:0.0011454254,swainei:0.0031632798)96.2/98:0.0025191232,hetricki:0.0093444525)95.4/95:0.0021131517)24.4/58:0.0011853779)77.5/77:0.0006926536,compar:0.0103856124);	14	281	10000	79.3529	0.00526559	0	0.186	6.25
Chromosome4:18140000-18150000	4	18140000	18150000	(autumnalis:0.0173641698,((lecontei_pacbio:0.0058980238,pinetum:0.0045523668)99/100:0.0020235954,(((abbotii:0.0045837967,((((fabricii:0.0060050327,nigroscutum:0.0025879646)63.1/59:0.0009217318,((maurus:0.0036058541,pratti:0.0011679939)99.8/100:0.0036451109,taedae:0.0018393407)99.3/96:0.0026684987)93.8/40:0.0014561767,((knereri:0.0045327201,(merkeli:0.0002233164,virginianus:0.0018106338)86.3/94:0.0013210343)98.9/98:0.0025723712,rugifrons:0.0036464558)93.5/72:0.0013705515)33/26:0.0014632290,warreni:0.0060269954)72/23:0.0003669546)93.8/44:0.0011803445,dubiosus:0.0061426196)94/70:0.0016511228,((excitans:0.0020843312,(pinusrigidae:0.0014524822,swainei:0.0027670070)88.7/96:0.0006157790)99.4/100:0.0024570573,hetricki:0.0071693004)98.9/100:0.0026747692)99.4/97:0.0025588650)81.2/86:0.0005427066,compar:0.0070134538);	16	251	10000	87.8882	0.00538693	0	0.208	6.25
Chromosome4:18150000-18160000	4	18150000	18160000	(autumnalis:0.0163614114,(lecontei_pacbio:0.0071111473,pinetum:0.0048866974)100/100:0.0035137174,((((((abbotii:0.0026823608,fabricii:0.0074444165)99/100:0.0026871904,nigroscutum:0.0038345540)68.8/83:0.0015820344,((dubiosus:0.0075681039,warreni:0.0016756040)88/75:0.0008246330,(knereri:0.0050986906,((merkeli:0.0009066076,virginianus:0.0018713296)95.1/98:0.0014588362,rugifrons:0.0020990656)97.1/80:0.0018530274)75.5/66:0.0008607159)99.2/88:0.0022146532)28.4/51:0.0009516436,((maurus:0.0021774019,taedae:0.0020299077)96.5/98:0.0016672122,pratti:0.0012286350)100/100:0.0060292339)93.1/72:0.0019217695,(((excitans:0.0042654068,pinusrigidae:0.0015532284)95.1/97:0.0013408234,swainei:0.0035611649)89.6/90:0.0016090640,hetricki:0.0038111740)100/100:0.0054885945)84.6/58:0.0009092036,compar:0.0060166824)65.2/54:0.0007411673);	14	288	10000	86.7765	0.00548849	0	0.186	6.25
Chromosome4:18160000-18170000	4	18160000	18170000	(autumnalis:0.0192998959,((lecontei_pacbio:0.0075329559,pinetum:0.0053743885)99.9/100:0.0043098591,compar:0.0100494535)85/86:0.0017745902,(((abbotii:0.0044650398,(((dubiosus:0.0054754567,(knereri:0.0061242753,((merkeli:0.0002241725,virginianus:0.0018178851)97.9/100:0.0041055897,warreni:0.0034893422)97.4/78:0.0018494305)47.3/56:0.0011294814)17.6/34:0.0006380149,rugifrons:0.0035857514)76.1/57:0.0008557384,(fabricii:0.0080236136,nigroscutum:0.0036622054)97.4/85:0.0017876133)92.8/70:0.0011770460)66/58:0.0012610693,((maurus:0.0050096835,taedae:0.0027990164)25.4/69:0.0007966008,pratti:0.0042758490)93.5/95:0.0019945826)72.7/73:0.0013625576,((excitans:0.0032283956,(pinusrigidae:0.0019586915,swainei:0.0035714726)11/67:0.0012048236)25/73:0.0008618911,hetricki:0.0060044172)99.7/100:0.0033266168)98.5/98:0.0026812642);	16	289	10000	70.7765	0.00548566	0	0.181	6.25
Chromosome4:18170000-18180000	4	18170000	18180000	(autumnalis:0.0185812021,(((lecontei_pacbio:0.0104008549,pinetum:0.0058193488)99.8/100:0.0032233312,((abbotii:0.0056205833,(((((dubiosus:0.0054598386,nigroscutum:0.0026621844)55.7/85:0.0015006230,rugifrons:0.0041615538)47.1/40:0.0005724849,(knereri:0.0079576458,(merkeli:0.0002708455,virginianus:0.0006376428)98.4/100:0.0026632014)98.9/99:0.0024466701)86.7/42:0.0006089240,fabricii:0.0092570568)86.6/45:0.0007934004,warreni:0.0028102875)75.4/59:0.0005717366)46.1/73:0.0008108424,((maurus:0.0039106257,taedae:0.0040498006)82.8/85:0.0023052932,pratti:0.0014477092)97.1/94:0.0020906740)97.9/98:0.0020957946)76.6/55:0.0004029105,compar:0.0121609299)82.4/59:0.0009973953,((excitans:0.0018362640,(pinusrigidae:0.0024302850,swainei:0.0030483160)89.9/91:0.0013756011)100/100:0.0041552848,hetricki:0.0060892716)99.6/100:0.0034539211);	16	295	10000	83.5882	0.00555955	0	0.191	6.22
Chromosome4:18180000-18190000	4	18180000	18190000	(autumnalis:0.0166953966,((lecontei_pacbio:0.0070900855,pinetum:0.0049096607)100/100:0.0042871627,compar:0.0066298664)31.3/63:0.0005387422,(((abbotii:0.0053867008,(fabricii:0.0085790508,((maurus:0.0037460254,pratti:0.0017160597)100/100:0.0063230632,taedae:0.0028683352)96.8/97:0.0019880776)84.5/37:0.0006951525)72.8/28:0.0003985488,((dubiosus:0.0038111266,nigroscutum:0.0032949167)80.5/35:0.0006564801,((knereri:0.0065819208,(merkeli:0.0001188966,virginianus:0.0020638476)78.8/93:0.0011829305)96.6/86:0.0016012639,(rugifrons:0.0018614673,warreni:0.0035195390)80.5/77:0.0006021599)98.6/97:0.0017083382)83.1/21:0.0006697877)95.3/83:0.0008986084,((excitans:0.0017370316,(pinusrigidae:0.0014911495,swainei:0.0047822179)83.7/89:0.0024181396)99.9/100:0.0052032163,hetricki:0.0053065308)98.3/98:0.0020568329)86.7/76:0.0008901413);	8	255	10000	86.3176	0.00445879	0	0.195	6.37
Chromosome4:18190000-18200000	4	18190000	18200000	(autumnalis:0.0071355844,(((lecontei_pacbio:0.0030964914,pinetum:0.0015859342)96.5/99:0.0011534042,compar:0.0035912585)77.7/77:0.0003026229,(((excitans:0.0007388538,pinusrigidae:0.0006365923)33.8/63:0.0006809884,swainei:0.0009081303)99.8/100:0.0031739562,hetricki:0.0021433537)99/99:0.0018191853)75.8/77:0.0003828623,((((abbotii:0.0008135652,fabricii:0.0051236059)76.3/60:0.0004389094,dubiosus:0.0011992228)86.6/59:0.0005799452,((maurus:0.0007115488,taedae:0.0004612533)30.5/61:0.0001486138,pratti:0.0001098179)99.9/100:0.0029613128)88.7/80:0.0008900533,((((knereri:0.0027923372,virginianus:0.0005214236)76.7/92:0.0002558398,merkeli:0.0000009898)93.4/98:0.0013972626,(nigroscutum:0.0004907964,rugifrons:0.0018739970)91.5/94:0.0011549252)93.1/71:0.0009723552,warreni:0.0021674118)89.6/68:0.0007556581)91.8/97:0.0008346602);	16	137	10000	82.3941	0.00295346	0	0.232	6.37
Chromosome4:18200000-18210000	4	18200000	18210000	(autumnalis:0.0078118805,((((lecontei_pacbio:0.0026711523,pinetum:0.0011179851)98.9/100:0.0019464817,compar:0.0053175578)86.6/59:0.0005406492,((excitans:0.0006188913,swainei:0.0009511469)42.4/69:0.0005085403,pinusrigidae:0.0006968642)95.5/93:0.0009026822)79.9/47:0.0003210004,hetricki:0.0039132968)40.5/33:0.0001697571,((((abbotii:0.0012804371,((maurus:0.0012624621,taedae:0.0013305920)58.6/70:0.0001108198,pratti:0.0009683547)87.4/89:0.0003643768)82.1/79:0.0002109407,fabricii:0.0014448846)90.8/83:0.0003487965,((merkeli:0.0000020975,virginianus:0.0002636430)91.7/96:0.0009453526,rugifrons:0.0021144603)89.3/84:0.0004224284)73/54:0.0001726998,((dubiosus:0.0011949777,nigroscutum:0.0007215274)82.5/97:0.0003879854,(knereri:0.0030252246,warreni:0.0019235842)83.9/88:0.0002810517)89.6/86:0.0004229380)92.3/90:0.0006165967);	20	83	10000	80.2941	0.00249802	0	0.239	6.37
Chromosome4:18210000-18220000	4	18210000	18220000	(autumnalis:0.0055827289,(lecontei_pacbio:0.0036543911,pinetum:0.0026579350)100/100:0.0031160124,(((abbotii:0.0043283823,(((excitans:0.0010205161,pinusrigidae:0.0012817938)73.1/79:0.0007544963,swainei:0.0013554062)94.3/98:0.0008256617,hetricki:0.0047659723)96.5/100:0.0010903329)42.3/63:0.0008422588,((dubiosus:0.0024181515,nigroscutum:0.0008678524)100/100:0.0038217015,(fabricii:0.0037295446,((knereri:0.0034212148,((merkeli:0.0000211618,virginianus:0.0012423833)96.7/100:0.0029821940,rugifrons:0.0006328956)57.4/69:0.0005569418)96.6/94:0.0012439434,((maurus:0.0015556423,(pratti:0.0001030516,taedae:0.0013015830)76.4/91:0.0004483507)99.9/100:0.0033081020,warreni:0.0025135705)77.2/36:0.0003834482)93.7/53:0.0006435540)15.2/49:0.0006695106)60/62:0.0007243652)96.8/98:0.0010872750,compar:0.0040408842)24.1/47:0.0001721316);	18	170	10000	76.4824	0.00394846	0	0.22	6.37
Chromosome4:18220000-18230000	4	18220000	18230000	(autumnalis:0.0153551249,((((lecontei_pacbio:0.0036128253,pinetum:0.0025014344)96.7/98:0.0019757217,dubiosus:0.0035962640)91.1/81:0.0012560317,(((abbotii:0.0029387224,((maurus:0.0024108762,taedae:0.0019261364)92.2/97:0.0011023260,pratti:0.0010248228)98.2/100:0.0021381912)85/47:0.0006157810,fabricii:0.0038328062)87.5/43:0.0006313227,((((knereri:0.0034992046,(merkeli:0.0002514545,virginianus:0.0011230593)93.7/99:0.0029522085)95.4/94:0.0014595265,rugifrons:0.0027353491)12.4/54:0.0003308505,warreni:0.0017879656)79.9/43:0.0009590877,nigroscutum:0.0048223453)51.5/32:0.0004376358)95.1/78:0.0011728768)76.1/24:0.0005144166,compar:0.0059875832)48.2/32:0.0003488440,(((excitans:0.0016090624,pinusrigidae:0.0003945153)63.3/82:0.0006919882,swainei:0.0028975258)97.6/99:0.0016758916,hetricki:0.0050926630)98/100:0.0021478749);	18	174	10000	80.1118	0.00373984	0	0.211	6.37
Chromosome4:18230000-18240000	4	18230000	18240000	(autumnalis:0.0091492078,((lecontei_pacbio:0.0033871708,pinetum:0.0028426735)99/100:0.0017483442,compar:0.0051573219)82.5/78:0.0004187304,((((((abbotii:0.0017647336,((maurus:0.0018288437,pratti:0.0004596640)75.4/84:0.0006762592,taedae:0.0022628149)98.1/99:0.0016446324)87.5/51:0.0006527230,((fabricii:0.0027875537,(knereri:0.0018880919,(merkeli:0.0000026674,virginianus:0.0002968596)96.9/100:0.0025734899)95.9/93:0.0009761057)93.3/62:0.0006513834,rugifrons:0.0007641619)73.6/25:0.0000673956)77.1/14:0.0002859838,nigroscutum:0.0032433761)45.7/25:0.0000996657,warreni:0.0037811746)88.2/47:0.0005800167,dubiosus:0.0016560649)68.6/61:0.0010476285,((excitans:0.0009430248,(pinusrigidae:0.0011613088,swainei:0.0018376172)39.4/66:0.0004037971)98.7/98:0.0021869662,hetricki:0.0025281337)98.8/99:0.0023580975)88.7/93:0.0007106929);	14	143	10000	82.7882	0.00340412	0	0.241	6.37
Chromosome4:18240000-18250000	4	18240000	18250000	(autumnalis:0.0097485411,((lecontei_pacbio:0.0038848735,pinetum:0.0023984697)99.7/100:0.0018709220,compar:0.0046085806)89.2/60:0.0005735448,(((((abbotii:0.0021344140,nigroscutum:0.0013560978)58.6/69:0.0001238842,fabricii:0.0040736217)95.9/94:0.0012073993,dubiosus:0.0015963141)77.3/71:0.0003738488,((((knereri:0.0031196254,(merkeli:0.0002085780,virginianus:0.0004622305)96.3/99:0.0027768838)96.7/97:0.0014911885,warreni:0.0015342207)77.8/69:0.0005276409,rugifrons:0.0008540237)28.4/45:0.0005945501,((maurus:0.0020150516,pratti:0.0005418270)9/47:0.0005310334,taedae:0.0023018472)97.9/96:0.0018482084)74.1/50:0.0004446219)99.4/99:0.0019726856,((excitans:0.0008387684,(pinusrigidae:0.0019723326,swainei:0.0019435508)41.4/87:0.0002096610)100/100:0.0033599820,hetricki:0.0028004193)100/100:0.0032565141)0/35:0.0000050289);	10	168	10000	73.0412	0.00379756	1	0.227	6.37
Chromosome4:18250000-18260000	4	18250000	18260000	(autumnalis:0.0169167132,((lecontei_pacbio:0.0056830914,pinetum:0.0040129903)100/100:0.0067035248,(((((abbotii:0.0046697361,(knereri:0.0057428747,rugifrons:0.0029552960)86/91:0.0014450520)91.4/70:0.0018546387,warreni:0.0066773522)80.1/56:0.0010138535,dubiosus:0.0052824218)50.2/6:0.0002560726,((fabricii:0.0079797496,nigroscutum:0.0043581619)60/65:0.0008158255,((maurus:0.0039965404,pratti:0.0011697721)67/81:0.0016249507,taedae:0.0031775582)98.5/100:0.0026388390)87.1/55:0.0010055272)88.5/45:0.0006086387,(merkeli:0.0001555331,virginianus:0.0025515783)95.7/99:0.0017485172)99.5/74:0.0023498180)59.3/72:0.0002836146,(compar:0.0075688567,(((excitans:0.0023261092,swainei:0.0019567852)89/92:0.0009425524,pinusrigidae:0.0039667369)81.9/84:0.0009240715,hetricki:0.0056694494)99.9/100:0.0034318230)67.4/71:0.0003519080);	20	263	10000	82.4412	0.00633119	0	0.194	6.37
Chromosome4:18260000-18270000	4	18260000	18270000	(autumnalis:0.0128311941,(((lecontei_pacbio:0.0056923808,pinetum:0.0045226201)99.8/100:0.0030261672,compar:0.0064980934)92/82:0.0011382607,((((abbotii:0.0030764037,(fabricii:0.0045543689,nigroscutum:0.0038484885)51/52:0.0006873235)94.1/85:0.0013144972,(dubiosus:0.0021355599,rugifrons:0.0015800056)81.8/43:0.0010527379)72.7/34:0.0010963860,warreni:0.0070736667)71.4/23:0.0003679025,(knereri:0.0057791497,(merkeli:0.0000009953,virginianus:0.0011953691)80/89:0.0013297403)98.3/86:0.0018851160)97.8/97:0.0015803804)5.3/27:0.0003486605,(((excitans:0.0022225764,(pinusrigidae:0.0010103766,swainei:0.0022887451)87.9/91:0.0008419431)97.9/99:0.0017865069,hetricki:0.0046054887)99.8/100:0.0021890699,((maurus:0.0035039870,pratti:0.0007908759)37.6/60:0.0006571792,taedae:0.0032277203)99.3/96:0.0021326897)97.6/95:0.0012788263);	16	219	10000	80.2529	0.0035899	0	0.216	6.37
Chromosome4:18270000-18280000	4	18270000	18280000	(autumnalis:0.0102460261,((lecontei_pacbio:0.0043621716,pinetum:0.0021140806)100/100:0.0033204380,(((((abbotii:0.0021376960,fabricii:0.0024534959)95.4/87:0.0008776972,(knereri:0.0041420980,(((merkeli:0.0001082692,virginianus:0.0004999888)92.4/94:0.0011027248,warreni:0.0025003870)38.9/54:0.0009343514,rugifrons:0.0011516328)90.9/78:0.0007479532)95.8/91:0.0011154290)63.8/41:0.0005303261,(dubiosus:0.0001931338,nigroscutum:0.0013977669)97.9/95:0.0016238770)25.8/36:0.0003227889,((maurus:0.0017255765,pratti:0.0006428822)99.2/100:0.0017929237,taedae:0.0011029120)98.9/100:0.0016409637)96.1/91:0.0012470366,compar:0.0069205559)87.4/74:0.0005604599)86.9/75:0.0005970498,((excitans:0.0011010451,(pinusrigidae:0.0021156017,swainei:0.0027947301)93.3/95:0.0010372565)88.5/90:0.0008788117,hetricki:0.0037139354)99.9/100:0.0025354674);	12	173	10000	85.3588	0.00397638	0	0.197	6.37
Chromosome4:18280000-18290000	4	18280000	18290000	(autumnalis:0.0113903176,(lecontei_pacbio:0.0050894763,pinetum:0.0043936067)99.7/100:0.0024632978,((((abbotii:0.0018597650,fabricii:0.0058721820)89.7/59:0.0014292388,((dubiosus:0.0036380617,nigroscutum:0.0009577264)83.7/81:0.0022571251,(((knereri:0.0060514009,rugifrons:0.0022100310)85.8/78:0.0014361731,(merkeli:0.0018019766,virginianus:0.0004620420)93.5/82:0.0018733805)49.3/27:0.0006388859,(((maurus:0.0024784638,pratti:0.0035506787)37.1/84:0.0016026622,taedae:0.0033789407)97.3/97:0.0022781756,warreni:0.0069188259)86.9/32:0.0006754549)79.8/39:0.0011473376)35.7/23:0.0009286813)98.9/99:0.0019731039,((excitans:0.0016486967,(pinusrigidae:0.0036419166,swainei:0.0027361715)90/95:0.0013618253)100/100:0.0036663778,hetricki:0.0052449068)98.6/100:0.0021584598)98.1/99:0.0024417224,compar:0.0055852334)91.2/96:0.0010464796);	14	252	10000	83.2529	0.00467468	0	0.22	6.37
Chromosome4:18290000-18300000	4	18290000	18300000	(autumnalis:0.0105917457,(((lecontei_pacbio:0.0039597452,pinetum:0.0019830289)99.8/100:0.0029409795,(((((abbotii:0.0024456820,fabricii:0.0032185267)91.8/86:0.0007174710,(dubiosus:0.0008734701,nigroscutum:0.0010868916)98.6/99:0.0024547890)77/41:0.0002391738,warreni:0.0022136685)84.3/43:0.0003852681,((maurus:0.0026317520,taedae:0.0025136371)82.5/86:0.0019137195,pratti:0.0011493908)98.1/99:0.0024454184)86.7/45:0.0004542295,(knereri:0.0042290495,((merkeli:0.0001478627,virginianus:0.0000009978)96.5/100:0.0013487243,rugifrons:0.0018401224)27.5/35:0.0008353913)98.9/92:0.0017263996)97.1/94:0.0011425348)53.8/61:0.0007984265,compar:0.0080720993)11.6/52:0.0004353812,((excitans:0.0018328876,(pinusrigidae:0.0013100355,swainei:0.0028261112)96.4/99:0.0017062323)92.6/98:0.0011386125,hetricki:0.0028552139)99.8/100:0.0029295013);	16	184	10000	81.9412	0.00322852	0	0.216	6.37
Chromosome4:18300000-18310000	4	18300000	18310000	(autumnalis:0.0122448937,(((lecontei_pacbio:0.0047521479,pinetum:0.0025211091)100/100:0.0030141796,(((abbotii:0.0019305901,(((knereri:0.0047944017,(merkeli:0.0002643604,virginianus:0.0011126067)88.6/87:0.0015915661)97.7/96:0.0022880746,warreni:0.0034790707)76.6/55:0.0003654450,((maurus:0.0010864983,pratti:0.0021221599)55.4/56:0.0008667741,taedae:0.0028332860)94.1/64:0.0010771623)92.3/45:0.0009270384)75.7/20:0.0002171265,(fabricii:0.0033556375,(nigroscutum:0.0012548384,rugifrons:0.0024002030)96.7/88:0.0011526111)81.4/50:0.0004052432)77.4/21:0.0004790608,dubiosus:0.0026589566)98.4/100:0.0023741234)61.2/51:0.0007841155,compar:0.0078835328)83.9/66:0.0006682988,(((excitans:0.0018937420,swainei:0.0040601693)90.3/98:0.0006652952,pinusrigidae:0.0010549391)97.1/99:0.0014822444,hetricki:0.0045493092)98.9/100:0.0023423897);	18	188	10000	86.2176	0.00341191	0	0.223	6.37
Chromosome4:18310000-18320000	4	18310000	18320000	(autumnalis:0.0133270176,(lecontei_pacbio:0.0036133237,pinetum:0.0036002249)99.8/100:0.0029054067,(((((((abbotii:0.0040728166,fabricii:0.0037090202)93.1/93:0.0011427176,(knereri:0.0030606935,(merkeli:0.0001067307,virginianus:0.0000010017)96.9/99:0.0019261588)99.6/100:0.0026039599)74.5/42:0.0006885510,((maurus:0.0020824545,pratti:0.0020222030)81.6/88:0.0009813179,taedae:0.0029793811)95.6/98:0.0013634083)90.9/42:0.0008182397,(nigroscutum:0.0022401556,(rugifrons:0.0043342808,warreni:0.0032430335)69.8/65:0.0004836730)73.8/59:0.0007026127)61.4/18:0.0008076856,dubiosus:0.0044603516)62.3/24:0.0007487317,(((excitans:0.0010187237,pinusrigidae:0.0008565333)40.1/43:0.0005784298,swainei:0.0035330272)99.4/100:0.0021478502,hetricki:0.0051953164)99.2/100:0.0019986560)92.3/67:0.0008719413,compar:0.0072570744)31.6/50:0.0006368584);	10	202	10000	80.1118	0.00406927	0	0.209	6.37
Chromosome4:18320000-18330000	4	18320000	18330000	(autumnalis:0.0126810159,((lecontei_pacbio:0.0050178299,pinetum:0.0024139661)100/100:0.0030550492,compar:0.0066472763)92.8/75:0.0007849955,((((abbotii:0.0040990781,(knereri:0.0040299577,((merkeli:0.0001104858,virginianus:0.0000009998)88.8/98:0.0023112061,(rugifrons:0.0000799566,warreni:0.0023345536)96.9/97:0.0019246864)70.5/75:0.0006014563)96.7/92:0.0013768761)93.4/53:0.0006685316,(dubiosus:0.0056818531,nigroscutum:0.0008704922)95.1/73:0.0016345184)72/31:0.0002807574,(fabricii:0.0033201971,((maurus:0.0014369417,pratti:0.0004406780)93.6/99:0.0016904982,taedae:0.0015397888)97.4/93:0.0017450760)86.2/45:0.0006037889)90.9/73:0.0011595769,(((excitans:0.0005650788,pinusrigidae:0.0009901465)94.3/97:0.0011639545,swainei:0.0020736207)99.7/100:0.0024216852,hetricki:0.0025771034)100/100:0.0029254267)90.5/73:0.0008159870);	8	191	10000	91.6941	0.00382994	0	0.209	6.37
Chromosome4:18330000-18340000	4	18330000	18340000	(autumnalis:0.0090897942,((lecontei_pacbio:0.0069311579,pinetum:0.0042841646)100/100:0.0034444421,((abbotii:0.0042732538,(((dubiosus:0.0027724785,nigroscutum:0.0027909458)99.5/61:0.0022020697,((maurus:0.0021744789,taedae:0.0022666285)66.3/82:0.0006908514,pratti:0.0010122576)99.9/100:0.0030812924)37.1/27:0.0006734467,(fabricii:0.0056544032,((knereri:0.0037076672,(merkeli:0.0001501818,virginianus:0.0000025383)99.6/100:0.0037444668)83.7/60:0.0013145837,(rugifrons:0.0005971895,warreni:0.0041402481)89.8/87:0.0009905325)86.4/59:0.0007614970)93/55:0.0010576199)68.1/19:0.0008248324)95/96:0.0013353206,(((excitans:0.0018507482,pinusrigidae:0.0014202076)91.4/96:0.0008042018,swainei:0.0023289404)98.8/100:0.0020570602,hetricki:0.0055437261)99.8/100:0.0031211628)88.6/88:0.0006943751)92.1/91:0.0010340172,compar:0.0072888359);	10	218	10000	87.5941	0.00364143	0	0.205	6.37
Chromosome4:18340000-18350000	4	18340000	18350000	(autumnalis:0.0129716584,((lecontei_pacbio:0.0034346966,pinetum:0.0032266439)100/100:0.0040520067,(((abbotii:0.0054743312,((maurus:0.0038471711,pratti:0.0013171162)95.9/98:0.0014631005,taedae:0.0029474761)99.4/100:0.0025505194)26.9/66:0.0010998248,(((dubiosus:0.0034983789,nigroscutum:0.0008825200)99/100:0.0022567329,(((merkeli:0.0000009999,virginianus:0.0010036541)85.4/92:0.0016690018,warreni:0.0028431039)94.3/95:0.0015145845,rugifrons:0.0037469892)95.6/92:0.0016800575)81.9/57:0.0010605611,(fabricii:0.0030919858,knereri:0.0061381090)62.8/58:0.0006127172)90.9/78:0.0009792628)98.3/99:0.0024711845,(((excitans:0.0015550699,pinusrigidae:0.0009519598)66.6/85:0.0008560862,swainei:0.0043079951)99/100:0.0024383007,hetricki:0.0052310431)99.5/100:0.0034502708)95.3/94:0.0013802653)89/89:0.0008604252,compar:0.0049543436);	14	231	10000	87.0471	0.00454424	1	0.214	6.37
Chromosome4:18350000-18360000	4	18350000	18360000	(autumnalis:0.0148344706,((lecontei_pacbio:0.0065409048,pinetum:0.0041910353)99.9/100:0.0035616162,compar:0.0066652706)92.1/96:0.0008884003,(((abbotii:0.0046663778,fabricii:0.0036473538)72.2/78:0.0009847595,((((dubiosus:0.0049573285,nigroscutum:0.0018112531)94/82:0.0010218018,((maurus:0.0023151795,pratti:0.0028699371)98/94:0.0023973038,taedae:0.0039642421)98.9/98:0.0021825844)75.2/48:0.0010421460,knereri:0.0073464450)53.2/46:0.0010056767,(((merkeli:0.0004985643,virginianus:0.0004461176)95/99:0.0015367932,rugifrons:0.0017900752)93.3/96:0.0013695747,warreni:0.0040453592)91.8/91:0.0012984002)62.4/53:0.0009725797)99.6/100:0.0029942658,(((excitans:0.0013472274,pinusrigidae:0.0006015555)78.6/81:0.0006090584,swainei:0.0006758154)99.7/100:0.0027217878,hetricki:0.0051293727)99.8/100:0.0035369879)94.3/94:0.0015098830);	10	258	10000	88.1176	0.00584896	0	0.194	6.37
Chromosome4:18360000-18370000	4	18360000	18370000	(autumnalis:0.0105358912,(((lecontei_pacbio:0.0040843990,pinetum:0.0021261790)99.9/100:0.0027471296,((abbotii:0.0030864714,nigroscutum:0.0028997074)90.4/66:0.0007667243,(((dubiosus:0.0031636891,(maurus:0.0005963452,(pratti:0.0003755109,taedae:0.0017852200)99.7/100:0.0017205532)100/100:0.0026475992)35.7/55:0.0003879607,(((knereri:0.0050497743,warreni:0.0029784220)96.4/93:0.0014568024,rugifrons:0.0005847009)45.3/53:0.0009076132,(merkeli:0.0001206567,virginianus:0.0000009934)99/100:0.0024613043)91.5/69:0.0006471494)40/52:0.0001477300,fabricii:0.0032789571)94.9/71:0.0008656888)85.9/80:0.0006976844)28.7/57:0.0004124679,((excitans:0.0013206285,(pinusrigidae:0.0008831274,swainei:0.0026287024)72.1/86:0.0010806163)81.8/88:0.0010666381,hetricki:0.0034270726)99.5/100:0.0022937232)45.5/66:0.0002127881,compar:0.0052670359);	20	170	10000	76.8412	0.00364405	0	0.213	6.37
Chromosome4:18370000-18380000	4	18370000	18380000	(autumnalis:0.0087726796,(lecontei_pacbio:0.0061306761,pinetum:0.0022621255)100/100:0.0061130748,((((((abbotii:0.0030431648,fabricii:0.0057304908)88.7/85:0.0010555378,(dubiosus:0.0008758738,nigroscutum:0.0009507777)94.5/95:0.0022448587)92.3/69:0.0015475005,(maurus:0.0023918729,(pratti:0.0001434196,taedae:0.0041678103)99.1/100:0.0022024075)99.7/100:0.0030462737)19.7/26:0.0008103646,((knereri:0.0050857432,warreni:0.0045681977)99.7/98:0.0028756176,((merkeli:0.0006635703,virginianus:0.0004706882)93.9/93:0.0022391515,rugifrons:0.0025545648)27.3/49:0.0006544575)85/58:0.0009624184)83.8/66:0.0005986107,compar:0.0068651900)70.7/52:0.0009320115,((excitans:0.0014146089,(pinusrigidae:0.0014161186,swainei:0.0026830523)90.9/97:0.0008217585)99.9/100:0.0027948515,hetricki:0.0057573477)98.9/99:0.0022086024)74.3/51:0.0007987841);	14	246	10000	83.4353	0.0038216	0	0.21	6.37
Chromosome4:18380000-18390000	4	18380000	18390000	(autumnalis:0.0152050550,((lecontei_pacbio:0.0067797617,pinetum:0.0048760491)100/100:0.0043262418,compar:0.0117247572)90.4/89:0.0009506839,(((((abbotii:0.0046383190,fabricii:0.0067295037)95.7/99:0.0020203643,dubiosus:0.0086928554)92.7/37:0.0015059049,((knereri:0.0063429861,(merkeli:0.0000010043,virginianus:0.0015636623)99.8/100:0.0045698793)98.9/94:0.0022132672,((nigroscutum:0.0045207127,rugifrons:0.0022642708)97.2/65:0.0015974564,warreni:0.0032110046)31.3/20:0.0005479729)96/34:0.0015677248)97/75:0.0018818254,((maurus:0.0034451434,pratti:0.0014223386)98.6/99:0.0022587421,taedae:0.0077063014)98.1/83:0.0029903852)86/73:0.0015756629,((excitans:0.0021572685,(pinusrigidae:0.0007596985,swainei:0.0056085430)53/75:0.0011547034)96.4/96:0.0021531871,hetricki:0.0057749998)100/100:0.0038489447)79.4/73:0.0006372370);	10	315	10000	88.8529	0.00689212	0	0.184	6.37
Chromosome4:18390000-18400000	4	18390000	18400000	(autumnalis:0.0211178966,((lecontei_pacbio:0.0051145774,pinetum:0.0030852680)100/100:0.0046657279,compar:0.0082564986)55.4/71:0.0005069359,(((((abbotii:0.0032047420,((maurus:0.0035817806,pratti:0.0009377987)99/100:0.0020814268,taedae:0.0034356508)99.3/100:0.0021545294)97.7/99:0.0011461418,rugifrons:0.0030177060)90.9/92:0.0005774811,(((dubiosus:0.0076443787,warreni:0.0050710530)52.7/40:0.0009556278,(merkeli:0.0000025236,virginianus:0.0014642005)93.6/83:0.0017120212)81.8/33:0.0003773986,(knereri:0.0065133439,nigroscutum:0.0009600910)78.9/48:0.0007834187)93.8/43:0.0009656987)64.7/48:0.0011844493,fabricii:0.0084266083)97/87:0.0017717298,(((excitans:0.0012826260,pinusrigidae:0.0023796654)97.1/98:0.0016934146,swainei:0.0064579142)39.5/62:0.0014803494,hetricki:0.0057059229)99.8/100:0.0043566232)98.9/100:0.0019938072);	14	268	10000	84.7118	0.00584332	0	0.175	6.37
Chromosome4:18400000-18410000	4	18400000	18410000	(autumnalis:0.0167470277,(lecontei_pacbio:0.0068102164,pinetum:0.0069966834)100/100:0.0049591934,(((((abbotii:0.0053068017,fabricii:0.0053721734)83.4/68:0.0008315532,((maurus:0.0017202156,pratti:0.0024657563)86.4/84:0.0013978359,taedae:0.0033768805)96.1/87:0.0016114243)58.8/53:0.0008840216,(((dubiosus:0.0038903033,nigroscutum:0.0042357516)91.3/85:0.0017852231,(knereri:0.0080294745,warreni:0.0035291737)94.7/68:0.0013869743)98.4/75:0.0028492415,((merkeli:0.0019824140,virginianus:0.0008034539)98.3/80:0.0022368343,rugifrons:0.0054031824)95.5/61:0.0014130077)94.6/95:0.0018647270)99.3/99:0.0028594046,((excitans:0.0017007069,(pinusrigidae:0.0015198707,swainei:0.0038040019)86.4/92:0.0012004893)99.8/100:0.0033185380,hetricki:0.0048459181)100/100:0.0043069776)90.3/93:0.0010987555,compar:0.0097256650)74.8/82:0.0011927792);	14	304	10000	91.0647	0.00620266	0	0.189	6.37
Chromosome4:18410000-18420000	4	18410000	18420000	(autumnalis:0.0237852897,(((lecontei_pacbio:0.0056736261,pinetum:0.0059328969)99.9/100:0.0042995522,(((abbotii:0.0043805608,((maurus:0.0047136704,pratti:0.0014383459)95.9/97:0.0019760998,taedae:0.0076368822)99.4/100:0.0027961662)24.6/37:0.0006970148,(dubiosus:0.0048029372,nigroscutum:0.0010677960)97.9/99:0.0019931346)90.2/61:0.0009580320,(fabricii:0.0062686707,((knereri:0.0076443251,(merkeli:0.0002272186,virginianus:0.0000010035)99.9/100:0.0046742946)30.5/67:0.0017734624,(rugifrons:0.0035441920,warreni:0.0057435887)95.7/92:0.0027193891)87.3/77:0.0011977909)94.2/75:0.0008949522)99.9/100:0.0028947340)53/53:0.0005794852,(((excitans:0.0013023503,pinusrigidae:0.0015681984)42.8/74:0.0006541357,swainei:0.0023731336)96.5/96:0.0022575310,hetricki:0.0056362988)99.9/100:0.0038825617)66.4/67:0.0014494520,compar:0.0088392022);	10	291	10000	80.8235	0.00626609	0	0.209	6.37
Chromosome4:18430000-18440000	4	18430000	18440000	(autumnalis:0.0154746026,(lecontei_pacbio:0.0057455494,pinetum:0.0043821326)99.7/100:0.0024691658,(((((abbotii:0.0036273552,fabricii:0.0042094284)61/48:0.0008330616,(maurus:0.0019464355,(pratti:0.0005234910,taedae:0.0006657282)95.5/100:0.0012998961)99.6/100:0.0030263489)51.9/33:0.0008554586,((dubiosus:0.0066923903,nigroscutum:0.0048691941)55.6/71:0.0009413610,((knereri:0.0032344286,((merkeli:0.0010484745,virginianus:0.0006118673)87.6/67:0.0009249378,rugifrons:0.0016326995)29.9/45:0.0004526375)39.3/74:0.0009420434,warreni:0.0024324873)90.8/82:0.0010532055)73.5/40:0.0011019312)61.1/79:0.0016396297,((excitans:0.0018446798,(pinusrigidae:0.0004577107,swainei:0.0021153672)90.4/98:0.0010903099)98.8/100:0.0022853752,hetricki:0.0067733134)100/100:0.0034477396)84.7/86:0.0010605064,compar:0.0077637917)86/92:0.0007236813);	14	221	10000	76.7882	0.00444536	0	0.181	6.37
Chromosome4:18440000-18450000	4	18440000	18450000	(autumnalis:0.0101849362,((lecontei_pacbio:0.0073018249,pinetum:0.0029295308)99.6/100:0.0025198537,compar:0.0086940280)71.9/88:0.0010978926,(((abbotii:0.0023472796,(knereri:0.0049375066,((merkeli:0.0003260704,virginianus:0.0004974737)93.8/99:0.0018069688,rugifrons:0.0038703001)88.5/85:0.0019940151)98.9/89:0.0024163314)87.9/54:0.0009298460,(((dubiosus:0.0050896149,(((excitans:0.0020343425,pinusrigidae:0.0024506695)76.7/91:0.0005148748,swainei:0.0011628296)23.7/70:0.0014817964,hetricki:0.0039564402)100/100:0.0056615802)91.9/61:0.0011230283,nigroscutum:0.0049599348)91.6/25:0.0007929354,((fabricii:0.0061118270,(maurus:0.0021889290,pratti:0.0011938974)97.2/100:0.0023265546)69.4/59:0.0013363525,taedae:0.0030410815)97.8/65:0.0018756883)12.9/18:0.0003490526)94.5/26:0.0008857424,warreni:0.0044072727)96.9/92:0.0015577700);	18	252	10000	81.9529	0.00440737	0	0.2	6.37
Chromosome4:18450000-18460000	4	18450000	18460000	(autumnalis:0.0078663600,((lecontei_pacbio:0.0047501001,pinetum:0.0019091720)100/100:0.0038997515,(((excitans:0.0022849549,pinusrigidae:0.0008817831)54.3/77:0.0003355675,swainei:0.0011484358)98.8/100:0.0020996208,hetricki:0.0032575958)99.2/100:0.0023760183)58.6/38:0.0006540537,((((abbotii:0.0040382811,(((dubiosus:0.0018176770,knereri:0.0078881132)95.6/94:0.0016024621,nigroscutum:0.0003100848)94/73:0.0011054590,((merkeli:0.0000009974,virginianus:0.0000009974)97.4/98:0.0027874851,(rugifrons:0.0002564822,warreni:0.0054806780)79.6/84:0.0009387014)83.9/67:0.0011087655)87.8/59:0.0005033037)34.8/44:0.0001945755,fabricii:0.0065459903)77.1/62:0.0005092126,(maurus:0.0026558249,(pratti:0.0000009974,taedae:0.0010177829)93.2/99:0.0008134586)92.9/81:0.0012171273)96.6/92:0.0013046187,compar:0.0048723438)69/39:0.0002067555);	16	165	10000	83.1059	0.00375484	0	0.225	6.36
Chromosome4:18460000-18470000	4	18460000	18470000	(autumnalis:0.0121651985,((lecontei_pacbio:0.0077724426,pinetum:0.0048554116)96.7/99:0.0016663294,((((abbotii:0.0058374107,fabricii:0.0066700131)97.1/89:0.0020421805,((dubiosus:0.0050105219,nigroscutum:0.0031797500)93.8/92:0.0011179431,(((knereri:0.0059115599,(rugifrons:0.0016565584,virginianus:0.0010329473)90.5/75:0.0008627880)70.9/67:0.0007889841,merkeli:0.0015945664)72.6/78:0.0011204246,warreni:0.0057261464)99.3/92:0.0028937497)77.3/47:0.0011633698)74.7/55:0.0009529906,(maurus:0.0021441510,(pratti:0.0016828072,taedae:0.0048188052)9.2/45:0.0007752274)100/100:0.0032952089)88.4/85:0.0007591393,(((excitans:0.0019397006,pinusrigidae:0.0008002101)19.8/70:0.0006456637,swainei:0.0028118666)99.8/100:0.0032534836,hetricki:0.0026242671)100/100:0.0034773992)94.9/95:0.0014319582)30.6/75:0.0009116479,compar:0.0064006196);	12	253	10000	77.3882	0.00435309	0	0.207	6.36
Chromosome4:18470000-18480000	4	18470000	18480000	(autumnalis:0.0130796981,((lecontei_pacbio:0.0051987655,pinetum:0.0049296963)100/100:0.0040286652,(((abbotii:0.0032362439,fabricii:0.0051488693)9.6/53:0.0004694555,((((dubiosus:0.0067516565,nigroscutum:0.0024237820)97.6/100:0.0019557893,rugifrons:0.0009149941)90.3/83:0.0012180109,(maurus:0.0013011334,(pratti:0.0018960858,taedae:0.0068584907)97.6/99:0.0020697267)99.2/100:0.0021077170)65.5/55:0.0006920532,((knereri:0.0067073907,(merkeli:0.0000009955,virginianus:0.0000009955)98.7/100:0.0031858005)69.2/64:0.0008585256,warreni:0.0040779209)88.7/57:0.0011597848)58/47:0.0007327299)90.8/81:0.0021018177,((excitans:0.0017855369,(pinusrigidae:0.0029423715,swainei:0.0032456520)20.7/61:0.0008028452)99/100:0.0030144625,hetricki:0.0063981929)98.7/100:0.0026258105)86.8/82:0.0014139916)73.8/80:0.0003514734,compar:0.0105992142);	14	250	10000	79.0706	0.00491082	0	0.203	6.36
Chromosome4:18490000-18500000	4	18490000	18500000	(autumnalis:0.0253778133,(lecontei_pacbio:0.0074812936,pinetum:0.0049925261)99.7/100:0.0044329968,((((abbotii:0.0058823641,fabricii:0.0060688788)96/97:0.0020524499,(((((dubiosus:0.0079871727,rugifrons:0.0061354384)89.2/48:0.0022825734,(knereri:0.0108968910,(merkeli:0.0016630325,virginianus:0.0013286650)91.4/75:0.0014085443)95.1/75:0.0013870667)56.4/35:0.0007602551,warreni:0.0040808708)99.9/75:0.0026186577,((maurus:0.0039112201,pratti:0.0014668322)96.9/98:0.0018642185,taedae:0.0050849777)99.8/100:0.0031493306)57.1/73:0.0010672483,nigroscutum:0.0081842894)91.4/86:0.0017095706)97.5/98:0.0026171012,(((excitans:0.0038244538,swainei:0.0054289256)91/92:0.0014263313,pinusrigidae:0.0052957725)82.7/86:0.0019678792,hetricki:0.0056149167)99.8/100:0.0046207603)95.9/90:0.0025977368,compar:0.0106351847)26/70:0.0007771695);	14	350	10000	86.2235	0.00818696	0	0.167	6.36
Chromosome4:18500000-18510000	4	18500000	18510000	(autumnalis:0.0172418783,((lecontei_pacbio:0.0080311537,pinetum:0.0047437311)100/100:0.0056150790,compar:0.0115026320)3.8/53:0.0007879956,((((abbotii:0.0034684556,fabricii:0.0088414164)97.3/97:0.0023397962,((dubiosus:0.0067040284,nigroscutum:0.0035391700)99.9/93:0.0032839251,(((knereri:0.0073921746,(merkeli:0.0005389300,virginianus:0.0005097365)89.6/97:0.0010108244)90.6/91:0.0012766629,warreni:0.0059350483)85.6/81:0.0010123169,rugifrons:0.0056124243)47.5/59:0.0012902626)47/52:0.0008062597)85/84:0.0018665041,((maurus:0.0024515208,taedae:0.0038734814)89.1/90:0.0013822783,pratti:0.0021939076)100/100:0.0051557772)94.4/91:0.0024796943,(((excitans:0.0021420568,pinusrigidae:0.0016459953)91.3/95:0.0017466727,swainei:0.0019032906)99.6/100:0.0031263091,hetricki:0.0096459712)100/100:0.0037490404)60.7/77:0.0015540746);	6	321	10000	81.2588	0.00625812	0	0.168	6.47
Chromosome4:18510000-18520000	4	18510000	18520000	(autumnalis:0.0190195500,((lecontei_pacbio:0.0063175087,pinetum:0.0043953543)100/100:0.0040819118,((abbotii:0.0088262696,(((dubiosus:0.0061036215,nigroscutum:0.0014749410)90.3/90:0.0026406748,(fabricii:0.0073693643,((maurus:0.0026233429,pratti:0.0030665756)98.6/98:0.0042067992,taedae:0.0031009977)88.4/89:0.0022049238)46.1/71:0.0011423736)92.5/51:0.0011608359,((knereri:0.0072837983,(merkeli:0.0007125387,virginianus:0.0002683199)99.5/100:0.0043328649)94.2/94:0.0024019328,(rugifrons:0.0047943283,warreni:0.0038498545)80.2/74:0.0022973816)87.3/68:0.0014469363)58/38:0.0009275148)100/100:0.0038043357,((excitans:0.0023285422,(pinusrigidae:0.0016335851,swainei:0.0055502390)31.9/61:0.0004903617)99.9/100:0.0043608379,hetricki:0.0056711073)99.8/100:0.0032637131)93.1/67:0.0014147311)75.1/59:0.0007295913,compar:0.0086862897);	10	329	10000	84.4059	0.00554658	0	0.171	6.47
Chromosome4:18520000-18530000	4	18520000	18530000	(autumnalis:0.0191412081,((lecontei_pacbio:0.0091303505,pinetum:0.0045794507)99.7/100:0.0033514712,((((abbotii:0.0037990609,nigroscutum:0.0028697747)94.7/66:0.0014566635,(((dubiosus:0.0072865499,(knereri:0.0056755654,(merkeli:0.0003143781,virginianus:0.0007437632)99.4/100:0.0045309447)99.2/98:0.0028497511)4.5/23:0.0007963176,(rugifrons:0.0055690188,warreni:0.0064320671)96.2/63:0.0017285173)94/61:0.0014575183,fabricii:0.0098400539)61.5/38:0.0008990953)80/51:0.0013103799,(maurus:0.0029432922,(pratti:0.0011308184,taedae:0.0064742189)83.2/81:0.0012597619)99.7/100:0.0038324025)87.5/85:0.0021288655,((excitans:0.0023460969,(pinusrigidae:0.0018873217,swainei:0.0019639464)94.9/97:0.0018879756)98.8/100:0.0026180905,hetricki:0.0050903582)100/100:0.0051792273)87.7/88:0.0022832456)44.6/78:0.0008795415,compar:0.0088627357);	14	313	10000	83.8588	0.00597583	0	0.168	6.47
Chromosome4:18530000-18540000	4	18530000	18540000	(autumnalis:0.0127386850,((lecontei_pacbio:0.0032396340,pinetum:0.0029160222)100/100:0.0037049168,(((((abbotii:0.0027709948,nigroscutum:0.0035523345)86.1/85:0.0006687368,fabricii:0.0036362749)68.8/74:0.0006044874,((dubiosus:0.0045388206,(merkeli:0.0002598874,virginianus:0.0000009941)97.9/100:0.0023874908)39.4/59:0.0009553116,((knereri:0.0060017517,warreni:0.0058295316)14.3/44:0.0008897639,rugifrons:0.0013295165)84.9/42:0.0010536494)96.3/94:0.0018796655)99.9/100:0.0024599038,((maurus:0.0011085265,pratti:0.0017346227)98.1/100:0.0026804423,taedae:0.0040583466)97.9/98:0.0016446258)96.2/87:0.0017719652,((excitans:0.0013644348,(pinusrigidae:0.0019441741,swainei:0.0022914595)82.7/89:0.0013260063)99.4/100:0.0024440300,hetricki:0.0056636843)80.3/84:0.0010488697)44.1/58:0.0009350009)75.3/85:0.0011162018,compar:0.0086539900);	16	237	10000	80.0941	0.00480108	1	0.202	6.47
Chromosome4:18540000-18550000	4	18540000	18550000	(autumnalis:0.0153615247,(lecontei_pacbio:0.0056731072,pinetum:0.0055927856)99.8/100:0.0034559579,(((((abbotii:0.0045123210,((maurus:0.0026482001,pratti:0.0040289307)75.9/75:0.0015358383,taedae:0.0038942987)97.6/88:0.0017514297)63.8/21:0.0006001319,dubiosus:0.0071742772)35.9/14:0.0004671466,(((knereri:0.0076748482,(merkeli:0.0000413662,virginianus:0.0013430896)96.8/99:0.0022151774)69.1/81:0.0012226511,rugifrons:0.0026160981)94.5/96:0.0014468891,warreni:0.0046312544)97.6/79:0.0017504675)93.9/23:0.0015235076,(fabricii:0.0089012176,nigroscutum:0.0041345652)82.4/76:0.0014043653)98.7/99:0.0018032880,(compar:0.0110980716,(((excitans:0.0011837800,pinusrigidae:0.0012851032)86.7/98:0.0007046635,swainei:0.0018893365)96.6/100:0.0015133519,hetricki:0.0053966554)96.5/98:0.0013898727)30.8/51:0.0003049438)12.1/51:0.0004903455);	14	242	10000	78.1588	0.00596182	0	0.209	6.47
Chromosome4:18550000-18560000	4	18550000	18560000	(autumnalis:0.0197631087,((lecontei_pacbio:0.0078241477,pinetum:0.0088828438)100/100:0.0049979263,(((((abbotii:0.0042121444,nigroscutum:0.0043199709)42.2/76:0.0009179933,fabricii:0.0068529360)96.9/95:0.0017044358,((dubiosus:0.0107032469,(merkeli:0.0006841267,virginianus:0.0007782398)99.1/100:0.0028426200)59.1/30:0.0004836489,(knereri:0.0051059477,(rugifrons:0.0061756909,warreni:0.0044120856)33.7/68:0.0013331553)95.6/57:0.0012584247)83.7/46:0.0009128325)93.8/59:0.0011541565,((maurus:0.0035359174,pratti:0.0018066150)46.3/76:0.0011280221,taedae:0.0009841679)99.9/100:0.0040818097)71.3/75:0.0020158431,(((excitans:0.0020722687,pinusrigidae:0.0032678175)92.6/96:0.0012897772,swainei:0.0033055396)100/100:0.0042165639,hetricki:0.0069085900)99.7/100:0.0040985372)33.8/58:0.0010804137)81.6/72:0.0008860008,compar:0.0112321870);	12	321	10000	78.1941	0.00747919	0	0.179	6.47
Chromosome4:18560000-18570000	4	18560000	18570000	(autumnalis:0.0153435141,((lecontei_pacbio:0.0069879777,pinetum:0.0023751875)99.9/100:0.0032554946,(((((((abbotii:0.0037699149,fabricii:0.0059800029)25.1/53:0.0007535227,(dubiosus:0.0057957336,nigroscutum:0.0062306915)53.3/34:0.0014288709)97.1/60:0.0019402549,(knereri:0.0053115183,warreni:0.0051604622)93.7/73:0.0019062294)68.6/26:0.0009328186,rugifrons:0.0025855936)87.3/34:0.0005084337,(merkeli:0.0008137329,virginianus:0.0010743732)96.9/96:0.0028198024)97.4/64:0.0016647509,((maurus:0.0033409450,pratti:0.0019661363)99.4/100:0.0042040385,taedae:0.0044884526)48.7/58:0.0012889413)88.4/79:0.0013542365,((excitans:0.0017092532,(pinusrigidae:0.0015121642,swainei:0.0022283549)64.4/84:0.0002117733)99.7/100:0.0029733525,hetricki:0.0064366119)99.6/100:0.0026365449)94.1/98:0.0012643295)25.9/70:0.0007868428,compar:0.0075896870);	10	260	10000	78.7941	0.00596524	0	0.208	6.47
Chromosome4:18570000-18580000	4	18570000	18580000	(autumnalis:0.0248338612,((((((lecontei_pacbio:0.0058971589,pinetum:0.0055223696)100/100:0.0048939766,((compar:0.0130558287,fabricii:0.0095583910)62.2/36:0.0006758003,pratti:0.0059489124)98.9/48:0.0020883200)73.6/68:0.0012540747,(knereri:0.0079255973,virginianus:0.0041151424)34.5/66:0.0042609552)99.1/67:0.0024129895,(abbotii:0.0101507288,(((dubiosus:0.0038775908,nigroscutum:0.0022582763)100/100:0.0055318864,rugifrons:0.0036755914)73.4/85:0.0017278396,warreni:0.0067152711)98.4/62:0.0019518246)48/24:0.0002979212)88.7/23:0.0007553436,merkeli:0.0037605571)83.1/22:0.0004514246,(maurus:0.0059196963,taedae:0.0026792085)99.5/100:0.0020181843)91.1/84:0.0021525862,(((excitans:0.0037121960,pinusrigidae:0.0030428252)95.5/98:0.0016736835,swainei:0.0067359438)100/100:0.0063297890,hetricki:0.0073488210)87.4/96:0.0013983124);	24	357	10000	84.3176	0.0110275	1	0.195	6.47
Chromosome4:18590000-18600000	4	18590000	18600000	(autumnalis:0.0099801819,(lecontei_pacbio:0.0068204027,pinetum:0.0032170590)99.9/100:0.0039880517,((((abbotii:0.0031699905,fabricii:0.0048097651)96.5/95:0.0014307394,(dubiosus:0.0046610858,nigroscutum:0.0025587493)93.7/91:0.0014459420)86.9/46:0.0010333010,(((knereri:0.0059874051,(merkeli:0.0002956019,virginianus:0.0002908392)72.6/80:0.0008285187)99.5/95:0.0022411962,(rugifrons:0.0010496673,warreni:0.0038738219)79.4/86:0.0010870835)99.5/94:0.0019658252,((maurus:0.0016650433,pratti:0.0029750312)81.1/89:0.0015828311,taedae:0.0013723918)98.2/100:0.0023183210)49.8/29:0.0004970297)93.5/56:0.0011528830,(compar:0.0069556240,(((excitans:0.0016060392,pinusrigidae:0.0013953034)46.6/68:0.0005699788,swainei:0.0005944372)96.1/99:0.0015585101,hetricki:0.0043014114)100/100:0.0044521029)45.1/24:0.0004806897)72.8/67:0.0008264983);	6	219	10000	83.0118	0.00493028	0	0.175	6.47
Chromosome4:18600000-18610000	4	18600000	18610000	(autumnalis:0.0099910467,((lecontei_pacbio:0.0046698295,pinetum:0.0034789553)97.8/99:0.0014015361,((abbotii:0.0022251646,((maurus:0.0009315127,pratti:0.0000015303)85.3/88:0.0006464119,taedae:0.0015865232)100/100:0.0024216389)94.2/96:0.0010443779,((dubiosus:0.0017828449,nigroscutum:0.0028069940)92.3/82:0.0009934288,(fabricii:0.0041746772,((knereri:0.0015062499,(merkeli:0.0001015285,virginianus:0.0006617950)84.1/93:0.0014691884)98.9/100:0.0018765802,(rugifrons:0.0018358227,warreni:0.0020923148)91.5/80:0.0012629983)93.8/51:0.0008079392)35.4/26:0.0001224821)98.8/97:0.0014082753)96.2/99:0.0012566694)90.7/92:0.0006842291,(compar:0.0048628762,((excitans:0.0020727565,(pinusrigidae:0.0001987985,swainei:0.0014340135)82.7/90:0.0007666003)95.5/98:0.0010239525,hetricki:0.0037887521)93.6/95:0.0008157636)51.8/68:0.0002543362);	12	151	10000	87.2118	0.00419966	0	0.221	6.59
Chromosome4:18610000-18620000	4	18610000	18620000	(autumnalis:0.0110144138,((lecontei_pacbio:0.0059464400,pinetum:0.0041995243)99.6/100:0.0035022059,(((((abbotii:0.0034856684,fabricii:0.0053622815)89.1/54:0.0008617897,((dubiosus:0.0032348459,nigroscutum:0.0040533696)96/97:0.0016109022,(merkeli:0.0001550938,virginianus:0.0012920604)91.1/96:0.0027876143)63.9/44:0.0008080113)11.1/21:0.0003504364,((knereri:0.0038343302,rugifrons:0.0025615207)91.3/74:0.0009914060,warreni:0.0022426271)94.1/74:0.0009232907)81/44:0.0007364431,((maurus:0.0008265534,taedae:0.0021142796)67.8/73:0.0007586286,pratti:0.0015326276)99.6/99:0.0025979399)97/95:0.0012952707,compar:0.0046915653)43.1/52:0.0003939409)72.7/65:0.0005118067,(((excitans:0.0008268674,swainei:0.0012765109)89.7/98:0.0006695202,pinusrigidae:0.0015157381)99.2/100:0.0021387745,hetricki:0.0029286459)97/99:0.0016877535);	16	192	10000	81.3706	0.0039175	0	0.215	6.59
Chromosome4:18620000-18630000	4	18620000	18630000	(autumnalis:0.0090140905,(((lecontei_pacbio:0.0055430638,pinetum:0.0030940983)99.9/100:0.0026566816,((abbotii:0.0028020532,(dubiosus:0.0023168152,nigroscutum:0.0004485664)89.2/96:0.0012928646)10.7/35:0.0003638221,(((fabricii:0.0063504536,((maurus:0.0024755573,pratti:0.0010956513)86.9/94:0.0008925594,taedae:0.0008271256)98.6/100:0.0016022033)52.3/60:0.0004303576,warreni:0.0024341571)78.8/35:0.0004524368,((knereri:0.0039657565,(merkeli:0.0000009998,virginianus:0.0000009998)96.2/100:0.0021164973)94/87:0.0010260412,rugifrons:0.0006485908)85.8/72:0.0008541995)74.9/47:0.0008245424)93.9/94:0.0009525588)74.5/61:0.0004855014,(((excitans:0.0003831367,swainei:0.0027273704)9.1/69:0.0002086661,pinusrigidae:0.0011305249)99/100:0.0017608216,hetricki:0.0032755674)99.2/100:0.0017963903)31.5/41:0.0002492925,compar:0.0058524371);	16	148	10000	74.9706	0.00305942	0	0.223	6.59
Chromosome4:18630000-18640000	4	18630000	18640000	(autumnalis:0.0054050649,(lecontei_pacbio:0.0061876949,pinetum:0.0033488443)97.6/97:0.0013452367,((((abbotii:0.0015736145,(fabricii:0.0052004634,((maurus:0.0029360309,pratti:0.0001968863)87.1/90:0.0009350071,taedae:0.0028928098)90.1/90:0.0007972849)74/73:0.0005826489)57.4/56:0.0002882579,(((dubiosus:0.0013126395,nigroscutum:0.0004765311)99.5/100:0.0042609152,(((knereri:0.0039939007,virginianus:0.0005910179)41.7/37:0.0003275030,rugifrons:0.0020962441)78.2/39:0.0002090594,warreni:0.0026763947)98.1/46:0.0011878182)0/15:0.0000009998,merkeli:0.0003342970)92.3/75:0.0007458397)99.7/100:0.0021932645,compar:0.0054870026)33.8/68:0.0004488849,(((excitans:0.0004197400,swainei:0.0033193006)62.4/80:0.0001244777,pinusrigidae:0.0003213813)97.5/99:0.0013733069,hetricki:0.0031540086)99.9/100:0.0027409213)77.4/82:0.0002783757);	20	157	10000	75.6882	0.00389705	0	0.23	6.59
Chromosome4:18640000-18650000	4	18640000	18650000	(autumnalis:0.0121402656,((lecontei_pacbio:0.0080369982,pinetum:0.0038140790)94.8/95:0.0017692211,compar:0.0066071403)74.8/61:0.0004279836,(((abbotii:0.0061830667,((dubiosus:0.0044156536,((knereri:0.0052767170,rugifrons:0.0018436448)13.8/34:0.0008517002,((merkeli:0.0001466790,virginianus:0.0000009929)98.3/99:0.0032425778,warreni:0.0054166716)88.6/44:0.0010342825)82.8/61:0.0008354739)43.1/59:0.0005190786,nigroscutum:0.0024016043)95.2/98:0.0016895996)75.7/54:0.0005758241,(fabricii:0.0099183686,(maurus:0.0019578322,(pratti:0.0004673343,taedae:0.0035080064)58.9/75:0.0004810803)100/100:0.0036597587)73.5/61:0.0010177984)95.8/93:0.0016038081,((excitans:0.0022731755,(pinusrigidae:0.0016226902,swainei:0.0040755600)56.1/73:0.0004474081)96.8/98:0.0020824567,hetricki:0.0040087980)99.9/100:0.0042559314)83.1/58:0.0010754150);	16	223	10000	78.3059	0.00483075	0	0.212	6.59
Chromosome4:18650000-18660000	4	18650000	18660000	(autumnalis:0.0137147315,((lecontei_pacbio:0.0048552900,pinetum:0.0043438224)99.8/100:0.0029072537,(((abbotii:0.0024706660,(fabricii:0.0069940762,((knereri:0.0058365130,warreni:0.0032641485)93.8/92:0.0015975053,((merkeli:0.0002026157,virginianus:0.0021487967)89.6/50:0.0011488643,rugifrons:0.0012619096)88.3/48:0.0009404594)87.4/60:0.0007233901)65.3/17:0.0004509190)77.7/15:0.0002988233,(dubiosus:0.0011986510,nigroscutum:0.0046896334)95.4/84:0.0017690868)92.6/39:0.0010474939,((maurus:0.0008495687,taedae:0.0029730436)47.4/74:0.0003486762,pratti:0.0003488465)99.8/100:0.0036088056)97.1/93:0.0015330499)76.1/65:0.0006177398,(compar:0.0076874106,((excitans:0.0020531517,(pinusrigidae:0.0027703232,swainei:0.0037631139)89.9/95:0.0012090448)98.4/99:0.0019959306,hetricki:0.0046826925)99.9/100:0.0028032237)57.4/57:0.0002010083);	16	216	10000	85.6412	0.00429491	1	0.192	6.71
Chromosome4:18660000-18670000	4	18660000	18670000	(autumnalis:0.0179806693,(lecontei_pacbio:0.0058902747,pinetum:0.0041661574)99.7/100:0.0027853402,(((((abbotii:0.0022725907,fabricii:0.0067019647)95.7/98:0.0011544439,(((dubiosus:0.0020208706,nigroscutum:0.0041219081)95.8/75:0.0016267889,rugifrons:0.0048579504)51.7/34:0.0003244813,((knereri:0.0058399683,(merkeli:0.0007868588,virginianus:0.0001342808)92.9/96:0.0018759331)89/75:0.0012967407,warreni:0.0057071627)22.4/44:0.0004415296)98.9/92:0.0017258005)76.8/80:0.0008536507,((maurus:0.0034957724,pratti:0.0015086804)32.2/65:0.0007634685,taedae:0.0014222944)97/99:0.0016698418)98.9/99:0.0021976460,(((excitans:0.0013272298,pinusrigidae:0.0009819348)30.4/66:0.0005200386,swainei:0.0019354475)99.8/100:0.0031355901,hetricki:0.0038110273)100/100:0.0037152304)90.6/91:0.0011947992,compar:0.0066056074)63.5/76:0.0007168397);	8	244	10000	78.5471	0.00512432	1	0.184	6.71
Chromosome4:18670000-18680000	4	18670000	18680000	(autumnalis:0.0111526479,(lecontei_pacbio:0.0046330189,pinetum:0.0025724553)97.8/99:0.0016343203,((((((abbotii:0.0009897328,(dubiosus:0.0010344970,nigroscutum:0.0010080084)97.6/99:0.0026364458)87.4/71:0.0006312706,warreni:0.0015587461)91.9/69:0.0008239550,(fabricii:0.0055810734,(maurus:0.0013140869,(pratti:0.0005529549,taedae:0.0027086028)45.1/44:0.0008872048)99.3/99:0.0020287344)14.3/33:0.0001632723)93.8/40:0.0010183625,((knereri:0.0048626604,(merkeli:0.0001181298,virginianus:0.0000010141)98.1/100:0.0017123696)78.1/40:0.0003407100,rugifrons:0.0020510801)84.9/38:0.0005389738)95.7/83:0.0011766917,(((excitans:0.0003966566,swainei:0.0030999297)94.4/97:0.0008369831,pinusrigidae:0.0012364646)91.7/95:0.0009405939,hetricki:0.0042972078)99.8/100:0.0021063346)85.7/87:0.0005854000,compar:0.0048034702)88.1/93:0.0006064016);	16	158	10000	84.9235	0.00329196	0	0.228	6.71
Chromosome4:18680000-18690000	4	18680000	18690000	(autumnalis:0.0161980415,(((lecontei_pacbio:0.0064235928,pinetum:0.0040816037)99.9/100:0.0028186672,compar:0.0082427410)83.4/79:0.0005946803,(((abbotii:0.0039074973,nigroscutum:0.0019703189)95.8/88:0.0012827232,(((maurus:0.0014679666,taedae:0.0023702685)82.2/85:0.0015339361,pratti:0.0020420755)99.8/100:0.0032797079,(((merkeli:0.0012092719,virginianus:0.0006245754)96.3/98:0.0016860691,warreni:0.0053163715)83.2/86:0.0009495844,rugifrons:0.0029376977)96.6/86:0.0014218154)58.3/56:0.0002919978)87/80:0.0006384002,((dubiosus:0.0051007068,knereri:0.0054257082)41.2/66:0.0006656808,fabricii:0.0091257083)95/96:0.0011995750)99.2/99:0.0021402329)14.3/49:0.0003243759,(((excitans:0.0020706103,pinusrigidae:0.0007721959)87.2/96:0.0006788179,swainei:0.0019076002)99.8/100:0.0024793394,hetricki:0.0034894466)99.9/100:0.0038254541);	18	238	10000	83.4765	0.00468692	0	0.202	6.86
Chromosome4:18690000-18700000	4	18690000	18700000	(autumnalis:0.0182403670,(((lecontei_pacbio:0.0046472969,pinetum:0.0044979741)99.7/100:0.0026993756,(((excitans:0.0012168693,pinusrigidae:0.0013334633)93.1/98:0.0010202776,swainei:0.0013761108)99.7/100:0.0029074951,hetricki:0.0046503035)99.3/100:0.0026042107)92.3/86:0.0010852543,((((abbotii:0.0068124081,fabricii:0.0044764730)61.2/57:0.0015993852,((dubiosus:0.0041377309,(maurus:0.0024882991,(pratti:0.0047401605,taedae:0.0026728964)92.2/93:0.0016187046)99.9/100:0.0039419876)52.6/56:0.0005580396,nigroscutum:0.0042751125)90.4/62:0.0011691185)78.5/42:0.0006191122,warreni:0.0057730859)93/53:0.0008793959,(knereri:0.0059756849,((merkeli:0.0003621313,virginianus:0.0008300421)88.6/68:0.0009642536,rugifrons:0.0027704291)41.3/40:0.0006474333)84.8/57:0.0007859869)99.1/100:0.0022211001)80/79:0.0005934129,compar:0.0111961996);	18	254	10000	85.0412	0.00517481	0	0.185	6.86
Chromosome4:18700000-18710000	4	18700000	18710000	(autumnalis:0.0151079344,((lecontei_pacbio:0.0056899820,pinetum:0.0045742689)100/100:0.0035324085,((((((abbotii:0.0039514626,rugifrons:0.0025310018)77/56:0.0003898087,warreni:0.0070024530)91.6/57:0.0010076596,(knereri:0.0035246013,(merkeli:0.0002443180,virginianus:0.0000009980)95.1/98:0.0025662605)96.7/90:0.0015238477)95.8/84:0.0014893784,(fabricii:0.0065003371,((maurus:0.0021570639,pratti:0.0009543800)98.6/100:0.0025460538,taedae:0.0016371677)96/98:0.0014054858)93.8/89:0.0010441408)91.9/89:0.0011094290,(dubiosus:0.0028420710,nigroscutum:0.0013216442)99.9/99:0.0031923769)99.5/100:0.0020278171,(((excitans:0.0010068507,pinusrigidae:0.0009328429)29.1/65:0.0008644470,swainei:0.0009606620)98.6/99:0.0018754168,hetricki:0.0059358775)98.9/100:0.0017742086)96.3/97:0.0012672435)0/45:0.0000695510,compar:0.0079607802);	12	219	10000	85.8118	0.00506492	0	0.186	6.86
Chromosome4:18710000-18720000	4	18710000	18720000	(autumnalis:0.0180609518,((lecontei_pacbio:0.0062054756,pinetum:0.0047627367)100/100:0.0035452972,(((((abbotii:0.0041356885,fabricii:0.0040107546)42.4/63:0.0009222242,((maurus:0.0045869116,pratti:0.0006349046)98.8/100:0.0026060089,taedae:0.0026813297)99.1/100:0.0026937027)97.5/86:0.0013104341,(dubiosus:0.0043116037,nigroscutum:0.0042366060)91.6/58:0.0009457565)96.3/52:0.0013345155,(((knereri:0.0048182680,(merkeli:0.0000009992,virginianus:0.0004172827)99.6/100:0.0023702294)93.1/91:0.0011424675,warreni:0.0016461179)98.8/100:0.0018927687,rugifrons:0.0022515669)71.8/36:0.0001951947)97.9/100:0.0020096944,(((excitans:0.0010741687,pinusrigidae:0.0080966926)93.8/94:0.0012281226,swainei:0.0021622909)99.9/100:0.0036273697,hetricki:0.0046623470)99.9/100:0.0038442540)65.2/61:0.0008137687)17.2/38:0.0001054522,compar:0.0089719404);	8	277	10000	86.0529	0.00588865	0	0.19	6.86
Chromosome4:18720000-18730000	4	18720000	18730000	(autumnalis:0.0175343498,(lecontei_pacbio:0.0029913258,pinetum:0.0034194703)99.9/100:0.0044686204,(((((((abbotii:0.0051854798,(dubiosus:0.0055307082,nigroscutum:0.0041571044)69.6/79:0.0011851534)51.4/70:0.0009718158,fabricii:0.0055718651)69.9/64:0.0008267019,(rugifrons:0.0025877719,warreni:0.0022865233)95/93:0.0014638302)19.3/21:0.0005337571,(knereri:0.0060471680,(merkeli:0.0003905565,virginianus:0.0005162312)94.4/99:0.0015615829)86/74:0.0005851704)93.3/84:0.0011904223,((maurus:0.0016352009,pratti:0.0008325929)96.7/99:0.0017010080,taedae:0.0022781615)99.9/100:0.0036847656)46.9/67:0.0017643662,(((excitans:0.0023663157,swainei:0.0030132212)53.1/74:0.0018728355,pinusrigidae:0.0072372379)97.6/98:0.0022098020,hetricki:0.0066531887)99.3/100:0.0033245643)36.6/80:0.0008621607,compar:0.0075417747)62.1/82:0.0006602938);	8	244	10000	74.7647	0.00587974	0	0.177	6.86
Chromosome4:18730000-18740000	4	18730000	18740000	(autumnalis:0.0164738079,((lecontei_pacbio:0.0083800845,pinetum:0.0055893444)99.6/100:0.0026218877,compar:0.0125847393)87.9/94:0.0006575512,(((((abbotii:0.0036564814,(((merkeli:0.0009911261,virginianus:0.0017602093)91.8/98:0.0018765473,warreni:0.0057664581)48.4/39:0.0004505388,rugifrons:0.0011554940)95/47:0.0014278204)88.8/36:0.0006501331,fabricii:0.0081613687)75.7/32:0.0005062733,((dubiosus:0.0027393946,nigroscutum:0.0019005210)100/100:0.0044066578,knereri:0.0079734391)56.4/38:0.0013498208)96.9/82:0.0018043249,((maurus:0.0051099527,pratti:0.0030542846)49.9/72:0.0018788671,taedae:0.0034720035)63.2/66:0.0023472751)87/87:0.0020484552,(((excitans:0.0007903488,swainei:0.0065400785)23.7/64:0.0012933674,pinusrigidae:0.0056511237)100/100:0.0040922491,hetricki:0.0070402582)99/100:0.0023671220)91.1/97:0.0008710760);	12	301	10000	79.6706	0.00719602	1	0.17	6.86
Chromosome4:18740000-18750000	4	18740000	18750000	(autumnalis:0.0143744856,((lecontei_pacbio:0.0066605095,pinetum:0.0047631067)98.7/99:0.0025871812,compar:0.0087441337)83.5/83:0.0004391974,((((abbotii:0.0056506015,((dubiosus:0.0029426930,nigroscutum:0.0012568076)100/100:0.0058087764,fabricii:0.0053943332)82.9/86:0.0011248434)80.7/83:0.0015154188,(((knereri:0.0061748958,(merkeli:0.0006852354,virginianus:0.0009407091)99.9/100:0.0051617409)62.2/67:0.0015430005,warreni:0.0069009187)96.7/87:0.0022170626,rugifrons:0.0039228330)96.5/91:0.0021541868)83.7/70:0.0010843055,((maurus:0.0020023279,pratti:0.0028645039)99.3/100:0.0036388401,taedae:0.0034592478)99.4/98:0.0025961993)84.3/83:0.0011870838,(((excitans:0.0049113172,swainei:0.0037221217)49.5/68:0.0011387406,pinusrigidae:0.0086419345)97.9/93:0.0019975083,hetricki:0.0069858065)99.2/100:0.0028227144)97.7/98:0.0017363284);	6	321	10000	88.9471	0.00634344	0	0.171	6.86
Chromosome4:18750000-18760000	4	18750000	18760000	(autumnalis:0.0207713022,(lecontei_pacbio:0.0063562351,pinetum:0.0057252947)99.9/100:0.0028076363,(((((((abbotii:0.0029395513,fabricii:0.0078073961)94.2/92:0.0021848772,knereri:0.0084475146)63.6/32:0.0007165755,(((merkeli:0.0003873351,virginianus:0.0018919762)98.2/100:0.0024912359,rugifrons:0.0055501033)59.8/72:0.0007581133,warreni:0.0040813279)93.1/57:0.0013763698)97.1/72:0.0013046666,((maurus:0.0078314258,pratti:0.0017149062)20.6/51:0.0011794492,taedae:0.0023974332)99.9/100:0.0044643775)28.3/44:0.0006620192,(dubiosus:0.0054074311,nigroscutum:0.0012275077)98.5/100:0.0037874501)90.8/85:0.0013010397,(((excitans:0.0024532415,pinusrigidae:0.0017463704)53/71:0.0009084888,swainei:0.0040853873)97.8/100:0.0021662721,hetricki:0.0062738057)100/100:0.0039708207)92.5/77:0.0013165841,compar:0.0101908345)3.1/39:0.0001669074);	12	275	10000	75.9059	0.00576131	0	0.176	6.86
Chromosome4:18760000-18770000	4	18760000	18770000	(autumnalis:0.0221791726,(lecontei_pacbio:0.0052944759,pinetum:0.0064633574)100/100:0.0037599721,((((((abbotii:0.0054306869,fabricii:0.0062780981)34.4/66:0.0013042348,(dubiosus:0.0023380245,nigroscutum:0.0018056398)99.8/100:0.0057401711)34.9/36:0.0010299158,(knereri:0.0082072666,(((merkeli:0.0012340234,virginianus:0.0002573536)99.8/100:0.0051581988,rugifrons:0.0013512935)34.2/44:0.0004656222,warreni:0.0050966323)86.4/49:0.0012108132)98.2/90:0.0022233014)92.2/73:0.0014634426,(maurus:0.0037942736,(pratti:0.0017364168,taedae:0.0040987246)95.8/97:0.0026499056)96.3/94:0.0020484377)66/68:0.0014212421,((excitans:0.0026243851,(pinusrigidae:0.0023441160,swainei:0.0024275420)69.9/80:0.0016045453)75/89:0.0011522621,hetricki:0.0062204381)100/100:0.0062699994)77.4/60:0.0005651387,compar:0.0118267836)78.6/64:0.0007586895);	10	290	10000	78.7588	0.00569856	0	0.159	6.86
Chromosome4:18770000-18780000	4	18770000	18780000	(autumnalis:0.0210433218,((lecontei_pacbio:0.0083244123,pinetum:0.0055252970)98/98:0.0030541672,compar:0.0113692489)40.1/67:0.0013030566,(((((abbotii:0.0056363172,fabricii:0.0084773134)69.6/86:0.0023371265,nigroscutum:0.0043132708)91.9/71:0.0018812961,(((knereri:0.0086948975,(rugifrons:0.0029589285,warreni:0.0057251294)60.3/74:0.0022545115)90.4/84:0.0023492833,(merkeli:0.0004697365,virginianus:0.0042827056)99.2/100:0.0053911577)51.3/63:0.0013541133,((maurus:0.0047733252,pratti:0.0017176111)80/83:0.0014302497,taedae:0.0029342351)99.9/100:0.0038601318)87.8/62:0.0011182646)85.3/38:0.0007792197,dubiosus:0.0104628126)96.9/76:0.0012392126,((excitans:0.0042177262,(pinusrigidae:0.0025213095,swainei:0.0023402313)5.2/58:0.0005208194)98.1/97:0.0021812958,hetricki:0.0042174956)99.9/100:0.0035025268)76.4/83:0.0010156586);	10	326	10000	78.2529	0.00592929	0	0.176	6.86
Chromosome4:18780000-18790000	4	18780000	18790000	(autumnalis:0.0115265126,(((lecontei_pacbio:0.0055096378,pinetum:0.0040254854)100/100:0.0033727014,compar:0.0045131239)91.1/93:0.0008093661,((((excitans:0.0000024853,pinusrigidae:0.0004483674)75.3/89:0.0001912011,swainei:0.0005856489)95.5/99:0.0011091981,hetricki:0.0028343531)98.8/100:0.0016201160,maurus:0.0049174919)100/74:0.0027108677)77/34:0.0002980836,((((abbotii:0.0040690347,fabricii:0.0026138858)95.1/97:0.0016881491,nigroscutum:0.0009217821)93.3/51:0.0011436988,(((dubiosus:0.0062028792,(merkeli:0.0000771502,virginianus:0.0013967386)98.7/100:0.0043294365)94.1/82:0.0012370743,taedae:0.0063875864)87/78:0.0014679135,((knereri:0.0049278893,rugifrons:0.0015867804)75.3/83:0.0007605677,warreni:0.0008456635)96.3/74:0.0013673364)88.9/46:0.0008931563)62.2/49:0.0007899325,pratti:0.0010146554)93.9/34:0.0012215792);	20	212	10000	89.5588	0.00446136	2	0.199	6.86
Chromosome4:18790000-18800000	4	18790000	18800000	(autumnalis:0.0126930346,(((lecontei_pacbio:0.0029650639,pinetum:0.0036593386)100/100:0.0042911624,compar:0.0059827513)87.3/87:0.0006018309,((((abbotii:0.0034065002,nigroscutum:0.0043381184)79.5/72:0.0007449192,fabricii:0.0049110636)87.5/71:0.0015765741,dubiosus:0.0071018659)95.3/92:0.0014665905,((((excitans:0.0020430975,swainei:0.0012663623)22.1/57:0.0000641248,pinusrigidae:0.0009867698)95.4/95:0.0014557752,hetricki:0.0046152933)99.9/100:0.0025554594,(maurus:0.0040545055,(pratti:0.0031969607,taedae:0.0044698123)70.6/77:0.0022239712)98.7/100:0.0022453206)98.2/100:0.0017621255)99.5/98:0.0023623410)78.5/78:0.0003142909,((knereri:0.0057365060,((merkeli:0.0001250668,virginianus:0.0007533223)91.4/96:0.0022306485,rugifrons:0.0013719267)19.9/54:0.0006908680)99.9/97:0.0027894293,warreni:0.0015925704)99.6/100:0.0029211952);	18	258	10000	83.7235	0.00513757	1	0.179	6.86
Chromosome4:18800000-18810000	4	18800000	18810000	(autumnalis:0.0116956390,((lecontei_pacbio:0.0042082578,pinetum:0.0038445389)100/100:0.0041663458,((((((abbotii:0.0054364301,fabricii:0.0029995561)88.3/94:0.0005257247,((maurus:0.0019765288,pratti:0.0003822583)91.5/92:0.0014497838,taedae:0.0044585518)96.6/95:0.0012536387)86.9/80:0.0005754415,dubiosus:0.0059529019)89/33:0.0008144743,(((excitans:0.0015692374,swainei:0.0001602526)93.1/99:0.0006237367,pinusrigidae:0.0017588139)97.9/99:0.0015921341,hetricki:0.0052139037)97.6/87:0.0012716691)94.9/41:0.0008943214,(rugifrons:0.0024198401,warreni:0.0030952036)91.6/53:0.0012453932)48.7/7:0.0005378632,(knereri:0.0042698535,(merkeli:0.0000009976,virginianus:0.0000009976)99.6/100:0.0032063897)98.5/78:0.0018669032)68.5/35:0.0006128692)95.5/57:0.0009290747,(compar:0.0064354029,nigroscutum:0.0044607707)75.9/55:0.0002729515);	16	198	10000	89.0647	0.00436476	2	0.193	6.86
Chromosome4:18810000-18820000	4	18810000	18820000	(autumnalis:0.0089654532,(lecontei_pacbio:0.0055722875,pinetum:0.0025562420)100/100:0.0032502856,(((((abbotii:0.0037014944,fabricii:0.0034097317)98.1/71:0.0020454922,(((dubiosus:0.0018513269,nigroscutum:0.0023375102)92.2/95:0.0018259038,(knereri:0.0080493875,((merkeli:0.0004868124,virginianus:0.0003303839)93.4/98:0.0018719456,rugifrons:0.0024035667)36.1/72:0.0012743530)85.5/79:0.0010878290)92.2/84:0.0009238967,warreni:0.0030201014)27.2/43:0.0005420473)23.5/41:0.0007719645,((maurus:0.0023553451,pratti:0.0018766238)94.8/98:0.0010886546,taedae:0.0035998471)100/100:0.0031540607)91.2/85:0.0007747599,(((excitans:0.0015064127,swainei:0.0012091301)86.4/92:0.0009048750,pinusrigidae:0.0005192617)99.3/100:0.0024079784,hetricki:0.0045196499)100/100:0.0039629706)48.4/65:0.0005008048,compar:0.0068321208)12.9/65:0.0004247014);	12	240	10000	75.3647	0.00316998	2	0.185	6.86
Chromosome4:18820000-18830000	4	18820000	18830000	(autumnalis:0.0206864271,((lecontei_pacbio:0.0062702921,pinetum:0.0034041256)100/100:0.0037036553,(((abbotii:0.0053018463,(dubiosus:0.0019478487,nigroscutum:0.0018971251)96.1/99:0.0016093409)72.6/65:0.0011148086,(fabricii:0.0057500696,((knereri:0.0081688272,((merkeli:0.0000009967,virginianus:0.0000009967)96.2/100:0.0017250915,rugifrons:0.0017318194)85.2/82:0.0012408826)77.9/71:0.0003225752,warreni:0.0015262666)93.6/80:0.0010382395)20.7/31:0.0005599871)90.5/81:0.0008760153,(((excitans:0.0026023930,(pinusrigidae:0.0018652884,swainei:0.0018949620)39/72:0.0006387235)99/100:0.0024530429,hetricki:0.0038632931)99.9/100:0.0036436507,((maurus:0.0041854613,taedae:0.0020768301)88/96:0.0009768348,pratti:0.0021345927)94.1/94:0.0014701895)83.2/78:0.0009470643)97.4/98:0.0018307353)75.7/84:0.0005530531,compar:0.0087281647);	16	227	10000	82.8882	0.00415044	1	0.181	6.86
Chromosome4:18830000-18840000	4	18830000	18840000	(autumnalis:0.0237198109,(((lecontei_pacbio:0.0083570173,pinetum:0.0055560295)100/100:0.0044101789,compar:0.0099275481)94.1/90:0.0014584844,((excitans:0.0025410251,(pinusrigidae:0.0022459633,swainei:0.0049367511)86.7/94:0.0011607386)98.7/99:0.0026875309,hetricki:0.0051652755)100/100:0.0064976098)1.4/39:0.0002152409,(((abbotii:0.0073905232,(knereri:0.0086405968,(((merkeli:0.0005985485,virginianus:0.0011716905)93.9/94:0.0021056391,rugifrons:0.0020142304)83.8/89:0.0017417615,warreni:0.0055369092)77/81:0.0020673608)78.7/63:0.0016868371)10.6/19:0.0011151137,(dubiosus:0.0053807068,nigroscutum:0.0066592334)96.5/93:0.0017853813)97.7/52:0.0018931198,(fabricii:0.0104445128,((maurus:0.0068386937,taedae:0.0035963936)72.6/57:0.0017225862,pratti:0.0020413962)98.8/99:0.0029307691)94.4/50:0.0015609251)90/89:0.0008963383);	16	326	10000	80.8765	0.00663817	0	0.175	6.86
Chromosome4:18840000-18850000	4	18840000	18850000	(autumnalis:0.0239708382,((lecontei_pacbio:0.0068186372,pinetum:0.0072841581)100/100:0.0053278155,(((abbotii:0.0087870024,fabricii:0.0074379402)20.3/44:0.0017879400,(((((dubiosus:0.0067478425,(knereri:0.0075934413,(merkeli:0.0011821161,virginianus:0.0023962122)30.6/76:0.0011520984)96.8/94:0.0019315356)97.5/43:0.0019028660,rugifrons:0.0022818271)92.9/36:0.0013801727,nigroscutum:0.0017064279)75.5/35:0.0011489794,warreni:0.0076593403)98.1/45:0.0020392569,(maurus:0.0074764571,(pratti:0.0009481842,taedae:0.0033841035)34.3/63:0.0021175599)96.8/93:0.0024692146)87.2/40:0.0025095943)99.8/100:0.0048127555,(((excitans:0.0026544369,swainei:0.0035425950)11.4/62:0.0009992274,pinusrigidae:0.0029117416)96.3/97:0.0017654408,hetricki:0.0064917758)99.5/100:0.0038131330)90.3/93:0.0016963583)10.8/60:0.0004361459,compar:0.0092001149);	16	334	10000	72.8294	0.00694891	0	0.178	6.86
Chromosome4:18850000-18860000	4	18850000	18860000	(autumnalis:0.0123148511,((lecontei_pacbio:0.0058057601,pinetum:0.0032628910)99.9/100:0.0035665817,((abbotii:0.0051610712,(((dubiosus:0.0083718806,(((knereri:0.0044033842,(merkeli:0.0000010020,virginianus:0.0004859330)97.6/100:0.0024508361)99/97:0.0024598413,warreni:0.0045459240)62.5/49:0.0009449953,rugifrons:0.0026629492)91.5/83:0.0015771616)88.9/50:0.0012486554,(((maurus:0.0017451661,pratti:0.0015524680)95.4/97:0.0013013099,taedae:0.0021360662)97.2/99:0.0019773628,nigroscutum:0.0032582205)78.8/48:0.0013705533)98.6/99:0.0021402145,fabricii:0.0053551122)4.2/57:0.0007617753)97.9/99:0.0015352100,((excitans:0.0017871924,(pinusrigidae:0.0021899716,swainei:0.0017953034)10.8/58:0.0008427079)99.4/100:0.0029136454,hetricki:0.0070281789)100/99:0.0032173940)10.4/39:0.0008324785)62.1/87:0.0015468012,compar:0.0084570348);	14	254	10000	76.1294	0.00533282	1	0.197	6.86
Chromosome4:18860000-18870000	4	18860000	18870000	(autumnalis:0.0072109450,(lecontei_pacbio:0.0039250834,pinetum:0.0032902473)100/100:0.0033768391,((((((abbotii:0.0035429395,(fabricii:0.0034918949,((maurus:0.0016335523,pratti:0.0011060716)95.8/98:0.0014237036,taedae:0.0024824241)96.5/98:0.0011462701)69.3/28:0.0001273864)88.6/45:0.0005641958,(((excitans:0.0008558686,pinusrigidae:0.0014162960)57.1/79:0.0006704982,swainei:0.0023815170)92.1/96:0.0011099428,hetricki:0.0033134677)100/100:0.0033412755)91/89:0.0008434855,nigroscutum:0.0012350868)81.1/57:0.0005245467,((dubiosus:0.0029382968,rugifrons:0.0018115517)65/61:0.0005133547,knereri:0.0060149143)97.5/66:0.0012942605)79.1/29:0.0002070954,((merkeli:0.0000022011,virginianus:0.0014611920)45/35:0.0005819385,warreni:0.0022271378)88.8/36:0.0005101971)96.1/94:0.0010839936,compar:0.0033699406)75.6/89:0.0003679634);	18	170	10000	83.4471	0.0032566	0	0.227	6.86
Chromosome4:18870000-18880000	4	18870000	18880000	(autumnalis:0.0095247224,(lecontei_pacbio:0.0042537439,pinetum:0.0053419614)99.4/100:0.0025639528,(((((abbotii:0.0026618675,nigroscutum:0.0036705210)87.9/62:0.0005584227,(((dubiosus:0.0022685024,(knereri:0.0054043757,(merkeli:0.0000009978,virginianus:0.0008456721)91.7/96:0.0016409901)86.8/89:0.0008944493)29.7/54:0.0005604688,warreni:0.0031758947)85.3/71:0.0005859159,((maurus:0.0019822951,taedae:0.0029408438)82.4/87:0.0013163045,pratti:0.0017799454)99.8/100:0.0032568941)94.8/71:0.0010656324)14.9/23:0.0004387155,(fabricii:0.0043953943,rugifrons:0.0029880711)52.4/37:0.0006660835)99.8/100:0.0029030713,((excitans:0.0007123777,(pinusrigidae:0.0012708634,swainei:0.0031748971)9.3/61:0.0004306294)98.7/100:0.0021192264,hetricki:0.0041726453)99.9/100:0.0031998880)60/51:0.0005557460,compar:0.0066108227)74.7/58:0.0004263966);	18	203	10000	74.5588	0.00392969	0	0.213	6.86
Chromosome4:18880000-18890000	4	18880000	18890000	(autumnalis:0.0071007516,(lecontei_pacbio:0.0041425273,pinetum:0.0030636753)99.8/100:0.0025501858,((((((((abbotii:0.0021683687,nigroscutum:0.0022413872)41.2/32:0.0004868501,fabricii:0.0023038864)87.5/45:0.0006549773,dubiosus:0.0025777077)69.5/25:0.0001676613,(knereri:0.0043116657,(merkeli:0.0001212460,virginianus:0.0005692795)99.1/100:0.0022543366)98/99:0.0017061516)82.6/18:0.0005129073,(rugifrons:0.0016951816,warreni:0.0040236759)88.7/76:0.0009978777)90.6/70:0.0011566879,((maurus:0.0021841634,pratti:0.0001060895)98.6/100:0.0018022013,taedae:0.0042481186)84.6/80:0.0011229222)88.6/92:0.0012326322,((excitans:0.0021556084,(pinusrigidae:0.0020563452,swainei:0.0008369061)93.6/96:0.0010524599)99.3/100:0.0019167021,hetricki:0.0030312493)99.8/100:0.0024416850)70.1/82:0.0004651851,compar:0.0056776037)83.2/88:0.0005631295);	10	179	10000	86.7529	0.00361992	0	0.219	6.79
Chromosome4:18890000-18900000	4	18890000	18900000	(autumnalis:0.0091276295,((lecontei_pacbio:0.0050982942,pinetum:0.0032252704)100/100:0.0031245574,compar:0.0066071126)41.8/58:0.0007164280,(((abbotii:0.0054316889,((fabricii:0.0054909098,(maurus:0.0029673231,pratti:0.0014534655)99/100:0.0022742058)80.9/72:0.0004740574,taedae:0.0035767142)91.4/76:0.0008160609)88.5/43:0.0009384617,(((knereri:0.0052058341,virginianus:0.0010832570)95/97:0.0020086287,merkeli:0.0005970085)98.7/94:0.0024005582,(rugifrons:0.0031367246,warreni:0.0030636272)54.4/57:0.0008080157)11.8/40:0.0005604197)71.1/34:0.0006147116,((dubiosus:0.0024387510,nigroscutum:0.0027095306)99.9/100:0.0038668468,(((excitans:0.0022179038,pinusrigidae:0.0016290930)36.6/67:0.0004022387,swainei:0.0035595061)19.6/60:0.0007507851,hetricki:0.0039040608)100/100:0.0059010112)82.2/43:0.0015195401)97.6/95:0.0022718893);	12	234	10000	74.6176	0.00497338	0	0.182	6.79
Chromosome4:18900000-18910000	4	18900000	18910000	(autumnalis:0.0047150780,(((lecontei_pacbio:0.0030061080,pinetum:0.0020681019)98.9/100:0.0015083584,(((excitans:0.0007957571,pinusrigidae:0.0001786697)94.9/99:0.0012305150,swainei:0.0003746321)70.6/84:0.0005013301,hetricki:0.0018457027)99.3/100:0.0018476676)38.9/70:0.0001454635,compar:0.0047462931)52.1/74:0.0002115462,((((abbotii:0.0018165147,fabricii:0.0022161808)83.1/85:0.0003572373,nigroscutum:0.0014700015)84.6/42:0.0004370153,((dubiosus:0.0019095358,taedae:0.0019077924)79.3/49:0.0007877835,(maurus:0.0017364140,pratti:0.0003633773)95.5/68:0.0010452484)72.9/17:0.0001321312)89.9/36:0.0004336817,((((knereri:0.0022546265,virginianus:0.0005821218)73.3/45:0.0005026540,merkeli:0.0001908015)59.4/25:0.0004415863,rugifrons:0.0031732110)92.4/86:0.0012256808,warreni:0.0020325737)80.7/36:0.0003969250)91.2/83:0.0006940339);	16	102	10000	79.8235	0.00272051	0	0.228	6.79
Chromosome4:18910000-18920000	4	18910000	18920000	(autumnalis:0.0048938190,(((lecontei_pacbio:0.0037293901,pinetum:0.0027776572)95.9/99:0.0009111835,compar:0.0037281816)84/91:0.0003102946,(((excitans:0.0001180297,swainei:0.0000009899)97.3/100:0.0013219898,pinusrigidae:0.0002309254)99.3/100:0.0014536557,hetricki:0.0027978173)99.3/99:0.0014576164)82/89:0.0003202846,(((abbotii:0.0009649647,fabricii:0.0040175990)28.1/41:0.0002601721,(knereri:0.0030251385,(maurus:0.0021527150,(pratti:0.0003632928,taedae:0.0018037347)69/82:0.0001263002)36.5/66:0.0003152920)92.7/80:0.0005132014)33.7/37:0.0002280973,((dubiosus:0.0013498650,nigroscutum:0.0015880199)94.5/94:0.0009881990,(merkeli:0.0000009899,((rugifrons:0.0005273841,virginianus:0.0003917981)76.6/43:0.0001686430,warreni:0.0019903378)26.3/37:0.0003618533)0/55:0.0000021827)62.5/58:0.0004341341)99.6/98:0.0016673247);	18	101	10000	69.2529	0.00286052	1	0.233	6.79
Chromosome4:18920000-18930000	4	18920000	18930000	(autumnalis:0.0058621490,((lecontei_pacbio:0.0023992154,pinetum:0.0032285828)100/100:0.0030468787,compar:0.0033692846)90.8/93:0.0005242608,(((((((abbotii:0.0009226062,fabricii:0.0016785472)95.3/96:0.0012032198,nigroscutum:0.0004132046)85.8/59:0.0005358219,dubiosus:0.0020015825)92.2/59:0.0006314781,(maurus:0.0015106571,(pratti:0.0002248593,taedae:0.0010599184)70.1/81:0.0003475803)99/100:0.0013666226)88/39:0.0005582928,((knereri:0.0037046305,(merkeli:0.0000009893,virginianus:0.0000009893)85.8/95:0.0002910254)63/62:0.0002285369,rugifrons:0.0005648139)90.9/84:0.0007799532)19.8/12:0.0003418781,warreni:0.0012949566)72.2/65:0.0005802418,(((excitans:0.0006199376,pinusrigidae:0.0004604648)93/99:0.0007543138,swainei:0.0001999635)99.6/100:0.0017212191,hetricki:0.0020884559)97/98:0.0009380886)84.3/85:0.0003229150);	10	121	10000	83.9294	0.00270672	0	0.228	6.79
Chromosome4:18930000-18940000	4	18930000	18940000	(autumnalis:0.0117942560,((lecontei_pacbio:0.0047188519,pinetum:0.0040496683)99.7/100:0.0025092298,compar:0.0071196936)77.1/89:0.0007196954,((((((abbotii:0.0027366902,nigroscutum:0.0014281706)4.3/21:0.0003292753,dubiosus:0.0041689703)90.7/30:0.0007472954,(maurus:0.0048406099,(pratti:0.0010821182,taedae:0.0026997288)89.3/83:0.0012415779)90.3/72:0.0008668185)32.7/14:0.0001958390,((knereri:0.0056739670,rugifrons:0.0014025710)76.1/80:0.0008314403,warreni:0.0027059402)93.7/95:0.0010666432)61.7/39:0.0007591570,(fabricii:0.0054250158,(merkeli:0.0003279648,virginianus:0.0000009979)96.2/100:0.0020715474)87.6/77:0.0009163009)98.2/99:0.0016406359,(((excitans:0.0009981506,swainei:0.0005146077)10/72:0.0004333932,pinusrigidae:0.0017966289)99.6/100:0.0034846193,hetricki:0.0052603337)99.3/99:0.0022526384)14.4/65:0.0004143890);	18	182	10000	71.8176	0.00490574	1	0.201	6.79
Chromosome4:18940000-18950000	4	18940000	18950000	(autumnalis:0.0163023057,((lecontei_pacbio:0.0057866419,pinetum:0.0052184421)99.3/100:0.0028798461,compar:0.0102527156)79.7/74:0.0006161041,((((abbotii:0.0065382718,((dubiosus:0.0059569093,rugifrons:0.0026035365)69.8/33:0.0014709645,((knereri:0.0052408908,warreni:0.0042577953)68.2/34:0.0011382290,(merkeli:0.0005474284,virginianus:0.0014185677)99.2/100:0.0033993294)36.7/31:0.0006231725)61.3/47:0.0011621218)94.2/78:0.0012820706,(fabricii:0.0069279741,((maurus:0.0035695065,taedae:0.0042465163)52.6/76:0.0010215777,pratti:0.0037969549)97.8/99:0.0020790369)89.1/73:0.0009318794)54.1/61:0.0009436892,nigroscutum:0.0039788878)99.9/100:0.0037066248,(((excitans:0.0017252558,pinusrigidae:0.0030228483)86.5/89:0.0019808766,swainei:0.0016187301)99.9/100:0.0034085996,hetricki:0.0054694647)99.9/100:0.0038471747)52.9/73:0.0003650139);	16	297	10000	78.8882	0.00557784	0	0.187	6.72
Chromosome4:18950000-18960000	4	18950000	18960000	(autumnalis:0.0134837275,(((lecontei_pacbio:0.0062867778,pinetum:0.0032794861)100/100:0.0041765584,compar:0.0092285602)83/84:0.0010483675,((((abbotii:0.0029404800,((dubiosus:0.0069813497,nigroscutum:0.0025254801)48.2/74:0.0007776598,fabricii:0.0059419611)88.4/87:0.0010461159)45.6/57:0.0005388273,knereri:0.0048892363)81.1/50:0.0007363400,(((merkeli:0.0003553716,virginianus:0.0007716356)90.1/90:0.0014186525,warreni:0.0027569770)75.9/56:0.0003612857,rugifrons:0.0019795963)18.3/36:0.0005608463)97.1/92:0.0014679961,((maurus:0.0024458959,pratti:0.0025167210)79.9/82:0.0004434481,taedae:0.0012568970)98.3/100:0.0021985109)99.9/100:0.0031233015)64/57:0.0003594991,((excitans:0.0015307794,(pinusrigidae:0.0003086148,swainei:0.0022237673)79.2/88:0.0011290768)99.7/100:0.0034725255,hetricki:0.0060809574)99.8/100:0.0033901967);	12	229	10000	79.3235	0.00534021	0	0.194	6.72
Chromosome4:18960000-18970000	4	18960000	18970000	(autumnalis:0.0224308843,((lecontei_pacbio:0.0071610912,pinetum:0.0068651862)99.9/100:0.0033268250,((excitans:0.0016951044,(pinusrigidae:0.0012586511,swainei:0.0019583278)86.5/90:0.0014422895)100/100:0.0037466506,hetricki:0.0062325456)100/100:0.0041496326)80/82:0.0004579364,(((((abbotii:0.0039027889,fabricii:0.0067512948)82.8/77:0.0018012849,(dubiosus:0.0056737291,nigroscutum:0.0038140922)97.3/96:0.0027474144)88.2/35:0.0011416870,(((knereri:0.0061258920,warreni:0.0049680714)61.8/80:0.0006624278,((merkeli:0.0004524291,virginianus:0.0003105279)97.1/100:0.0029164428,rugifrons:0.0015464938)82.4/79:0.0006943630)95.6/95:0.0017655683,taedae:0.0038716142)84.4/46:0.0009430452)47.3/27:0.0009657580,(maurus:0.0028463182,pratti:0.0028723365)92/66:0.0017538549)98.9/100:0.0025265954,compar:0.0109092842)95.1/98:0.0015472994);	14	279	10000	87.6059	0.00556667	0	0.207	6.72
Chromosome4:18970000-18980000	4	18970000	18980000	(autumnalis:0.0162907743,(lecontei_pacbio:0.0057617804,pinetum:0.0038325035)99.6/100:0.0035982820,(((((abbotii:0.0021984344,(dubiosus:0.0050433981,nigroscutum:0.0051133359)93.4/97:0.0016117488)77.3/63:0.0008578023,(fabricii:0.0045732006,(knereri:0.0054574238,warreni:0.0037526387)88.5/80:0.0011736661)34.1/13:0.0004884409)93.6/15:0.0008887613,(((maurus:0.0018507020,pratti:0.0007442386)93.6/99:0.0015554930,taedae:0.0030336812)99.3/100:0.0028905117,((merkeli:0.0004656436,virginianus:0.0002054341)98.9/98:0.0027611595,rugifrons:0.0028900398)44.9/27:0.0007683136)53.2/20:0.0007529211)97.6/97:0.0018820151,compar:0.0117514795)81.8/78:0.0016571901,(((excitans:0.0032437180,pinusrigidae:0.0010244790)57.1/78:0.0011862881,swainei:0.0017684166)99/100:0.0039607891,hetricki:0.0040068659)100/100:0.0037819497)60.2/70:0.0007322805);	16	243	10000	80.7118	0.00460188	0	0.186	6.81
Chromosome4:18980000-18990000	4	18980000	18990000	(autumnalis:0.0142473569,(lecontei_pacbio:0.0044875656,pinetum:0.0019149243)100/100:0.0043590530,((((((((abbotii:0.0028907670,fabricii:0.0067286260)91.7/89:0.0011066115,(dubiosus:0.0044783395,nigroscutum:0.0033034454)98.9/97:0.0019907225)52.2/47:0.0010122618,(knereri:0.0075005019,(merkeli:0.0010297033,virginianus:0.0022529915)99.5/99:0.0036768653)85.7/49:0.0011100641)21.7/11:0.0003601734,warreni:0.0040927878)82.7/45:0.0008994639,rugifrons:0.0020559717)82.2/66:0.0011957273,(maurus:0.0027592890,(pratti:0.0031492841,taedae:0.0037994541)98/97:0.0024685658)94.4/87:0.0017436294)76.2/77:0.0016205323,(((excitans:0.0016244651,pinusrigidae:0.0021211752)95.6/100:0.0015328275,swainei:0.0047345044)98.4/95:0.0021741907,hetricki:0.0055357301)99.7/99:0.0036200455)81.7/85:0.0010761612,compar:0.0105964988)42.2/64:0.0008421885);	8	257	10000	82.4	0.00527952	0	0.182	6.81
Chromosome4:19010000-19020000	4	19010000	19020000	(autumnalis:0.0140972055,(((lecontei_pacbio:0.0081539292,pinetum:0.0032873209)99.8/100:0.0023994675,(((excitans:0.0008786834,pinusrigidae:0.0008098666)91.1/98:0.0010997093,swainei:0.0025404804)99.5/100:0.0022615289,hetricki:0.0041303591)99.6/100:0.0029290967)90/71:0.0008707848,((((abbotii:0.0023845821,nigroscutum:0.0017330537)21.5/66:0.0006918971,fabricii:0.0039040086)99.9/100:0.0024693803,(knereri:0.0065215908,(merkeli:0.0001195033,virginianus:0.0016627361)85.7/91:0.0017671293)98.2/96:0.0016241976)95.5/68:0.0009843419,((dubiosus:0.0064944683,(rugifrons:0.0022997977,warreni:0.0020733132)9.9/57:0.0006696718)83.2/59:0.0010342143,((maurus:0.0037180661,pratti:0.0018138866)22.4/66:0.0009483456,taedae:0.0031008382)100/100:0.0040656873)94.2/59:0.0009403906)95.9/82:0.0014310527)0/46:0.0000023147,compar:0.0084814272);	14	227	10000	75.6706	0.00466689	1	0.202	6.81
Chromosome4:19020000-19030000	4	19020000	19030000	(autumnalis:0.0162488156,((lecontei_pacbio:0.0050116349,pinetum:0.0037605157)100/100:0.0042183611,compar:0.0079533586)4.8/46:0.0004194770,(((((abbotii:0.0072026307,((dubiosus:0.0054869529,nigroscutum:0.0059005414)90.7/83:0.0011396584,((knereri:0.0068165362,(merkeli:0.0004290909,virginianus:0.0002972347)99.4/100:0.0027957441)75.5/59:0.0014603056,(rugifrons:0.0020870237,warreni:0.0042301128)77.4/60:0.0010914847)95.1/66:0.0011869371)78.1/64:0.0010972680)86.8/84:0.0005254931,fabricii:0.0053774318)86.9/82:0.0013507693,(pratti:0.0014311599,taedae:0.0036640179)88.7/92:0.0009166430)78.8/73:0.0011680552,maurus:0.0042016561)87.3/85:0.0009477473,(((excitans:0.0018940495,swainei:0.0034998270)27.3/61:0.0016337597,pinusrigidae:0.0017741310)98/96:0.0020063665,hetricki:0.0051561457)99/100:0.0021202397)81.5/87:0.0007905437);	10	252	10000	79.7235	0.00587368	1	0.194	6.83
Chromosome4:19030000-19040000	4	19030000	19040000	(autumnalis:0.0129035271,((lecontei_pacbio:0.0064738325,pinetum:0.0045764210)99.2/100:0.0023976394,compar:0.0088591163)80.4/89:0.0005365390,((((((abbotii:0.0037255810,nigroscutum:0.0056971155)87.6/70:0.0009702175,(((knereri:0.0057377903,(merkeli:0.0000229861,virginianus:0.0010808981)88.2/95:0.0013192494)97.3/99:0.0018283864,warreni:0.0051811658)61.6/75:0.0007917768,rugifrons:0.0030346943)48.4/65:0.0014233578)66.4/38:0.0003771507,fabricii:0.0056793492)71.1/28:0.0004137817,dubiosus:0.0061224499)80.8/23:0.0004368403,((maurus:0.0021476416,pratti:0.0022474034)67.6/81:0.0014498499,taedae:0.0043758816)97.1/95:0.0016290054)95.3/92:0.0010712503,(((excitans:0.0010026190,swainei:0.0030137901)29.5/62:0.0002559929,pinusrigidae:0.0012106724)99.6/100:0.0022926805,hetricki:0.0056704654)100/100:0.0028955424)85.1/86:0.0010697815);	10	233	10000	79.7176	0.00563273	0	0.192	6.83
Chromosome4:19040000-19050000	4	19040000	19050000	(autumnalis:0.0104217861,(((lecontei_pacbio:0.0022891872,pinetum:0.0029750219)99.9/100:0.0021986435,(((((abbotii:0.0019124574,nigroscutum:0.0019333500)75.9/71:0.0002174871,((maurus:0.0012901792,pratti:0.0000009980)90.5/99:0.0008896295,taedae:0.0015323248)99.2/100:0.0017516409)88.3/75:0.0005111180,rugifrons:0.0025969126)50.3/70:0.0004779581,((dubiosus:0.0032249942,warreni:0.0011427791)57.6/37:0.0002504331,(knereri:0.0054938840,(merkeli:0.0001166651,virginianus:0.0000009980)90.1/53:0.0006364776)85.7/48:0.0008026610)97/92:0.0010620922)39.1/63:0.0002250506,fabricii:0.0032470131)91.8/96:0.0007260078)84.8/68:0.0005274684,(((excitans:0.0004865733,swainei:0.0006076926)57.1/78:0.0010580509,pinusrigidae:0.0016777904)50/74:0.0011562358,hetricki:0.0049842772)96.1/99:0.0014060493)66.5/61:0.0005124518,compar:0.0047706936);	18	131	10000	77.6412	0.00300538	0	0.227	6.76
Chromosome4:19050000-19060000	4	19050000	19060000	(autumnalis:0.0083562527,((lecontei_pacbio:0.0039888947,pinetum:0.0039371277)100/100:0.0024507615,compar:0.0072826856)66/83:0.0005004379,(((((abbotii:0.0022536387,(fabricii:0.0048833109,nigroscutum:0.0029303546)28.8/61:0.0007871435)95.9/98:0.0016031882,dubiosus:0.0028253593)93.7/77:0.0012044271,((knereri:0.0033799651,(merkeli:0.0000769577,virginianus:0.0009068067)97.4/100:0.0021472620)98.6/99:0.0016768820,(rugifrons:0.0014064860,warreni:0.0019725862)86/67:0.0015137725)79.4/44:0.0007347824)79.2/54:0.0006464390,((maurus:0.0045856649,pratti:0.0001661134)95/99:0.0011644763,taedae:0.0004167198)99.5/100:0.0020304835)97.3/97:0.0015754355,(((excitans:0.0004640782,pinusrigidae:0.0016976218)99.3/100:0.0019913039,swainei:0.0019448704)97.1/99:0.0011896970,hetricki:0.0037052916)99.7/100:0.0026342546)62.7/76:0.0010389227);	4	189	10000	86.8	0.00498216	0	0.21	6.76
Chromosome4:19060000-19070000	4	19060000	19070000	(autumnalis:0.0090758177,(lecontei_pacbio:0.0036512869,pinetum:0.0032705884)99.9/100:0.0026529932,(((((abbotii:0.0021642916,(fabricii:0.0037864338,nigroscutum:0.0003736044)17.7/40:0.0003264940)89.2/58:0.0009134485,dubiosus:0.0017169296)95.7/98:0.0012839041,(((knereri:0.0040670200,(merkeli:0.0000009983,virginianus:0.0000009983)92.6/99:0.0012074985)98.4/100:0.0015491779,(rugifrons:0.0007661145,warreni:0.0011800059)78.1/83:0.0005931613)92.1/90:0.0011480402,((maurus:0.0023876109,taedae:0.0017070491)99.8/100:0.0023417169,pratti:0.0008824297)97.9/99:0.0021655729)30.2/52:0.0006341245)97.7/82:0.0014030880,(((excitans:0.0008657706,pinusrigidae:0.0001227457)97.3/100:0.0016112156,swainei:0.0020357563)99.7/100:0.0026644009,hetricki:0.0037298404)99.3/100:0.0022245490)81.5/64:0.0003518623,compar:0.0065503674)85/77:0.0006702201);	10	195	10000	85.4176	0.00405224	0	0.214	6.76
Chromosome4:19070000-19080000	4	19070000	19080000	(autumnalis:0.0163310483,((lecontei_pacbio:0.0056518048,pinetum:0.0045289274)99.9/100:0.0028654132,compar:0.0078204917)68.3/63:0.0003558338,((((abbotii:0.0037682079,(dubiosus:0.0061061314,nigroscutum:0.0031823765)96.6/85:0.0015245762)78.9/41:0.0004948882,(fabricii:0.0058953530,((knereri:0.0072196793,(merkeli:0.0003235875,virginianus:0.0003157604)96.8/98:0.0020645220)78.2/52:0.0010192536,(rugifrons:0.0014727696,warreni:0.0038385137)28.8/45:0.0005094818)97.2/85:0.0015826592)38.9/27:0.0004590963)95.1/57:0.0012006387,(maurus:0.0025255349,(pratti:0.0004108821,taedae:0.0026734858)92.8/95:0.0009996883)99.9/100:0.0025510833)95.4/89:0.0018691705,((excitans:0.0033022328,(pinusrigidae:0.0031785861,swainei:0.0025739924)72.1/84:0.0011741945)99.7/100:0.0030293502,hetricki:0.0047255343)100/100:0.0046737097)91.1/74:0.0012442918);	8	252	10000	84.1	0.00588135	0	0.19	6.7
Chromosome4:19080000-19090000	4	19080000	19090000	(autumnalis:0.0201137043,((lecontei_pacbio:0.0080872565,pinetum:0.0078662127)100/100:0.0043882877,(((((abbotii:0.0079754476,nigroscutum:0.0075105491)42/60:0.0010722970,fabricii:0.0057800608)92/75:0.0009613365,((dubiosus:0.0070650055,((knereri:0.0070135577,(merkeli:0.0007813361,virginianus:0.0043998269)68/75:0.0017142859)16.1/47:0.0014662774,rugifrons:0.0030921257)99.8/100:0.0037447115)50.3/69:0.0017252103,warreni:0.0037618566)98.7/100:0.0032977669)96.3/95:0.0020100389,((maurus:0.0049778307,pratti:0.0052899791)59/78:0.0014772371,taedae:0.0052572369)55.8/67:0.0017659761)92.1/75:0.0025220460,(((excitans:0.0031178083,swainei:0.0024086102)88.2/96:0.0009400364,pinusrigidae:0.0014941298)100/100:0.0063279217,hetricki:0.0072868343)98.9/97:0.0027989413)98.1/99:0.0022822887)84.4/86:0.0009251529,compar:0.0105360152);	14	338	10000	78.8059	0.00831096	1	0.184	6.7
Chromosome4:19090000-19100000	4	19090000	19100000	(autumnalis:0.0193283195,(((lecontei_pacbio:0.0072706994,pinetum:0.0052730731)99.9/100:0.0035557361,compar:0.0100829375)86.1/92:0.0010794488,(((excitans:0.0025791102,pinusrigidae:0.0025540989)75.8/87:0.0004707194,swainei:0.0018278958)99.7/97:0.0027374089,hetricki:0.0056953957)100/100:0.0051911700)51.9/56:0.0002257826,((((abbotii:0.0065127437,(merkeli:0.0007062648,virginianus:0.0020402953)95.1/98:0.0021864813)86.4/72:0.0008735909,((maurus:0.0064381220,pratti:0.0013661588)76.6/83:0.0014255920,taedae:0.0032080919)98.6/99:0.0019908810)82.3/48:0.0007386886,((dubiosus:0.0083261787,rugifrons:0.0034713120)42.4/50:0.0011328579,(fabricii:0.0070135676,nigroscutum:0.0022063902)91.5/72:0.0012025518)34.6/33:0.0005497725)71.1/47:0.0012784702,(knereri:0.0073180145,warreni:0.0023284584)66.2/65:0.0015372726)96.9/79:0.0016899979);	16	278	10000	79.7118	0.00579639	0	0.177	6.7
Chromosome4:19100000-19110000	4	19100000	19110000	(autumnalis:0.0121569943,((lecontei_pacbio:0.0034253691,pinetum:0.0031423132)99.9/100:0.0029438638,compar:0.0054821448)0/63:0.0000009899,(((((abbotii:0.0033484522,fabricii:0.0059110820)88.2/82:0.0007318570,(((knereri:0.0051939868,warreni:0.0026323506)14.9/37:0.0007642731,(merkeli:0.0001158588,virginianus:0.0004760785)94.2/98:0.0027320482)88.2/90:0.0018429758,rugifrons:0.0004591572)87.7/41:0.0008398652)83.5/35:0.0003530900,(dubiosus:0.0058713145,nigroscutum:0.0013058890)62.4/34:0.0003619328)97.1/76:0.0013480436,((maurus:0.0030552382,pratti:0.0008002904)99.9/100:0.0025371048,taedae:0.0019721613)92.8/93:0.0014702218)96.8/88:0.0011918252,(((excitans:0.0012983867,swainei:0.0034292989)21.4/62:0.0006763776,pinusrigidae:0.0022514417)94.6/97:0.0010042469,hetricki:0.0043682108)99.8/100:0.0018876981)95.8/91:0.0010547194);	8	183	10000	77.4824	0.00435027	0	0.217	6.7
Chromosome4:19110000-19120000	4	19110000	19120000	(autumnalis:0.0105816783,((lecontei_pacbio:0.0047995174,pinetum:0.0036289296)100/100:0.0035676003,compar:0.0081207368)88.9/71:0.0006885805,(((abbotii:0.0034937186,fabricii:0.0065980823)98/99:0.0014269227,(((dubiosus:0.0028359672,nigroscutum:0.0019876631)95.1/98:0.0022247984,rugifrons:0.0029273717)67.2/44:0.0010051896,(((knereri:0.0054823118,(merkeli:0.0002631624,virginianus:0.0021680188)94.8/92:0.0030026268)66.6/65:0.0008910319,warreni:0.0026406897)98.1/86:0.0015386903,((maurus:0.0028559906,pratti:0.0000025434)96.5/96:0.0018582548,taedae:0.0034287398)99.2/97:0.0024523359)36.9/29:0.0006704654)53.2/38:0.0005098906)100/100:0.0028114511,(((excitans:0.0018355991,swainei:0.0010101422)44.2/79:0.0004049380,pinusrigidae:0.0017063683)97.4/100:0.0017445206,hetricki:0.0038676375)100/100:0.0052772943)78.7/63:0.0004655011);	10	245	10000	83.2235	0.00485309	0	0.199	6.7
Chromosome4:19130000-19140000	4	19130000	19140000	(autumnalis:0.0104971370,((lecontei_pacbio:0.0057771996,pinetum:0.0033556283)99.5/100:0.0024111661,compar:0.0068137797)52.4/84:0.0005235772,(((((abbotii:0.0028667797,rugifrons:0.0013880691)11/45:0.0005729100,nigroscutum:0.0010355747)97.2/77:0.0012671920,((dubiosus:0.0041036843,((maurus:0.0021031834,pratti:0.0020254939)1/44:0.0010221789,taedae:0.0008163309)98.8/100:0.0022705954)76.7/59:0.0004225914,fabricii:0.0063254969)88.8/38:0.0006183815)52.4/24:0.0002056783,((knereri:0.0047257181,(merkeli:0.0000009992,virginianus:0.0014070071)68.8/86:0.0007328329)26/61:0.0006489142,warreni:0.0025694561)98.5/94:0.0013188562)95.2/81:0.0010156518,(((excitans:0.0010803295,pinusrigidae:0.0000728438)91.8/98:0.0008646793,swainei:0.0024889929)95.7/98:0.0011946486,hetricki:0.0041245596)100/100:0.0034068665)76.9/76:0.0006163472);	12	187	10000	72.3941	0.0038438	0	0.207	6.7
Chromosome4:19140000-19150000	4	19140000	19150000	(autumnalis:0.0079021848,((lecontei_pacbio:0.0041918893,pinetum:0.0028073762)99.5/100:0.0017544472,compar:0.0040046234)43.4/80:0.0003311738,((((abbotii:0.0021325851,((maurus:0.0020384814,pratti:0.0007616213)85.1/90:0.0009540179,taedae:0.0018930524)85.8/72:0.0003963359)85.3/69:0.0003480440,(dubiosus:0.0034658884,(fabricii:0.0030408963,nigroscutum:0.0014715723)10.4/52:0.0004938231)90.7/77:0.0008161013)33.3/39:0.0001768047,(((knereri:0.0029428499,(merkeli:0.0001081177,virginianus:0.0004372850)95.1/99:0.0018078276)67.3/84:0.0007965104,rugifrons:0.0004155545)65.6/80:0.0008743868,warreni:0.0025734063)97.1/97:0.0010978098)88.2/59:0.0003577184,(((excitans:0.0012162508,swainei:0.0002599516)42.1/69:0.0001743314,pinusrigidae:0.0012230431)94/99:0.0008913004,hetricki:0.0034175954)99.6/100:0.0020906051)62.7/68:0.0002296439);	12	130	10000	73.2471	0.0037496	0	0.224	6.7
Chromosome4:19150000-19160000	4	19150000	19160000	(autumnalis:0.0103915863,((lecontei_pacbio:0.0046944143,pinetum:0.0046081509)99.4/100:0.0021248735,(((abbotii:0.0024694459,fabricii:0.0028916703)96.4/95:0.0013846368,(dubiosus:0.0054037397,nigroscutum:0.0007997205)77/86:0.0013350556)82.1/76:0.0010252328,(((((knereri:0.0044295697,rugifrons:0.0033524541)64/67:0.0011054451,virginianus:0.0006943762)96.8/97:0.0016453032,merkeli:0.0002990429)94.4/93:0.0018107639,warreni:0.0048740096)88.1/86:0.0007697300,((maurus:0.0015073230,pratti:0.0014310900)97.1/99:0.0016802191,taedae:0.0031836055)99.5/99:0.0026011151)36.5/44:0.0008070799)91.2/72:0.0009637422)91.7/71:0.0009258642,(compar:0.0054928106,(((excitans:0.0010549061,pinusrigidae:0.0015136430)43.4/77:0.0003274846,swainei:0.0012874214)93.4/92:0.0017945343,hetricki:0.0051175852)99/100:0.0016266988)0/47:0.0000009999);	12	194	10000	79.4118	0.00417547	0	0.2	6.7
Chromosome4:19160000-19170000	4	19160000	19170000	(autumnalis:0.0171164860,((lecontei_pacbio:0.0047078276,pinetum:0.0040976610)99.9/100:0.0039661631,compar:0.0118970075)86.8/75:0.0010145600,((((abbotii:0.0047992785,(((knereri:0.0045869068,virginianus:0.0036200717)90.4/83:0.0016793290,merkeli:0.0008486521)97.7/89:0.0030095576,taedae:0.0043548296)78.3/46:0.0009999338)75.3/41:0.0005655701,(rugifrons:0.0031401391,warreni:0.0022540311)97.9/50:0.0020343952)89.7/45:0.0012855154,(dubiosus:0.0056065327,nigroscutum:0.0045642532)98.9/86:0.0022748757)96.9/77:0.0014115941,(((excitans:0.0018286258,(pinusrigidae:0.0016152813,swainei:0.0032894447)90/96:0.0010861596)99.7/100:0.0026391395,hetricki:0.0040187831)100/100:0.0030710248,(fabricii:0.0063348219,(maurus:0.0038818851,pratti:0.0012166490)99.1/99:0.0026329923)99.1/88:0.0024477927)8.2/28:0.0008309646)28.3/65:0.0003790693);	16	277	10000	84.4824	0.00576905	0	0.182	6.7
Chromosome4:19170000-19180000	4	19170000	19180000	(autumnalis:0.0125120579,((lecontei_pacbio:0.0067705592,pinetum:0.0059670568)100/100:0.0043421949,((excitans:0.0009631134,(pinusrigidae:0.0018512724,swainei:0.0031280171)64.6/78:0.0008326264)93.3/97:0.0016178304,hetricki:0.0062102556)97.9/99:0.0015856123)45.8/72:0.0003468549,((((abbotii:0.0013243078,fabricii:0.0049589030)95/97:0.0014468398,nigroscutum:0.0037252672)90.2/66:0.0009496521,((dubiosus:0.0078927502,(((knereri:0.0046423442,(merkeli:0.0006169444,virginianus:0.0008853516)90.1/89:0.0012989969)38.6/62:0.0008500358,warreni:0.0024204886)91.4/85:0.0013048773,rugifrons:0.0020530360)96.7/97:0.0016824172)82.4/42:0.0007187797,((maurus:0.0027165712,pratti:0.0036932915)98.2/100:0.0028030527,taedae:0.0046357300)98.6/99:0.0022975545)88.5/46:0.0007728657)97.2/94:0.0017624796,compar:0.0084277591)91.8/93:0.0008784383);	14	245	10000	85.9	0.00430401	0	0.213	6.7
Chromosome4:19180000-19190000	4	19180000	19190000	(autumnalis:0.0155333146,(((lecontei_pacbio:0.0049360500,pinetum:0.0066835564)100/100:0.0043765310,compar:0.0072877821)57.7/50:0.0003780606,(((abbotii:0.0020735701,fabricii:0.0051890931)96.6/80:0.0013286160,((knereri:0.0054798718,virginianus:0.0014573153)89/39:0.0006434023,((((maurus:0.0022609720,(pratti:0.0008862169,taedae:0.0037683987)67.5/88:0.0005978559)98.7/99:0.0021136094,warreni:0.0047273241)36.9/46:0.0011126952,rugifrons:0.0026904582)78.4/29:0.0005056476,merkeli:0.0002218817)77.2/24:0.0003839093)59/45:0.0005958740)80/48:0.0005621465,(dubiosus:0.0030242147,nigroscutum:0.0028826513)97.7/91:0.0019385358)100/100:0.0033462309)83.5/54:0.0008191958,(((excitans:0.0009956592,swainei:0.0014327376)72.9/88:0.0010255310,pinusrigidae:0.0014045433)98.6/100:0.0022208150,hetricki:0.0049255513)99.6/100:0.0026940754);	18	241	10000	81.9588	0.00493992	0	0.202	6.7
Chromosome4:19190000-19200000	4	19190000	19200000	(autumnalis:0.0174959298,(((lecontei_pacbio:0.0058004596,pinetum:0.0057850682)100/100:0.0032561961,((excitans:0.0053751529,(pinusrigidae:0.0047412087,swainei:0.0020023821)80.2/88:0.0016894523)77/86:0.0018404032,hetricki:0.0056056100)99.4/100:0.0025067950)49.6/78:0.0006942439,compar:0.0082724404)47.8/74:0.0007430130,(((abbotii:0.0041599027,(((knereri:0.0063899238,(merkeli:0.0000009937,virginianus:0.0014641434)95/96:0.0013500361)85.1/87:0.0010410826,warreni:0.0054194197)82.8/78:0.0011577109,rugifrons:0.0029740027)47.5/66:0.0007232083)89.9/56:0.0008689989,((maurus:0.0020107757,pratti:0.0010569141)96.4/99:0.0020730005,taedae:0.0042338919)96.8/91:0.0011352750)85.6/44:0.0006595447,((dubiosus:0.0049090439,nigroscutum:0.0030046109)92.7/75:0.0011261835,fabricii:0.0090074528)56.5/36:0.0010563701)99.2/100:0.0021534275);	14	257	10000	81.2647	0.00590367	0	0.185	6.85
Chromosome4:19200000-19210000	4	19200000	19210000	(autumnalis:0.0139216563,((lecontei_pacbio:0.0053647059,pinetum:0.0035694048)99.6/100:0.0023258385,(((excitans:0.0020551661,swainei:0.0011899933)72.2/86:0.0003821049,pinusrigidae:0.0004101060)93.6/95:0.0007143180,hetricki:0.0028156458)100/100:0.0025050638)52/57:0.0003771159,(((((abbotii:0.0028548871,fabricii:0.0055174708)91.5/93:0.0007387399,(knereri:0.0051547574,((merkeli:0.0002343577,virginianus:0.0007717894)76/38:0.0005118490,(rugifrons:0.0028383296,warreni:0.0023728814)5.6/19:0.0010349245)88.2/34:0.0005386728)94.4/51:0.0010497279)91.7/44:0.0006622816,((maurus:0.0034956696,pratti:0.0009320553)82.6/89:0.0010154821,taedae:0.0029317067)95.4/97:0.0016181479)48.7/34:0.0004619988,(dubiosus:0.0016281382,nigroscutum:0.0016117974)100/100:0.0038073637)93.6/96:0.0012827078,compar:0.0081846957)57.9/61:0.0006207754);	12	179	10000	79	0.00467295	0	0.2	6.85
Chromosome4:19210000-19220000	4	19210000	19220000	(autumnalis:0.0117934579,(lecontei_pacbio:0.0051387268,pinetum:0.0031549107)99.7/100:0.0026009335,((((((abbotii:0.0023816502,fabricii:0.0030678862)99/100:0.0021673884,(knereri:0.0066547969,((merkeli:0.0001219012,virginianus:0.0000010047)98.2/100:0.0014247899,(rugifrons:0.0026823158,warreni:0.0030034025)82.4/63:0.0006822860)89.8/71:0.0005039410)94.2/92:0.0008073957)37.8/61:0.0003674137,(dubiosus:0.0007203070,nigroscutum:0.0025348302)98.3/99:0.0020528301)69.6/69:0.0007978562,((maurus:0.0022482465,taedae:0.0018745533)67.2/85:0.0007225122,pratti:0.0007031122)97.3/97:0.0015135182)19.2/58:0.0011027039,(((excitans:0.0009623516,pinusrigidae:0.0010780643)88/95:0.0006788778,swainei:0.0016779121)89.1/92:0.0012365937,hetricki:0.0037588333)99.5/100:0.0028387228)9.2/61:0.0005383415,compar:0.0067175018)1.4/50:0.0006283795);	8	173	10000	72.9353	0.00399593	0	0.222	6.85
Chromosome4:19220000-19230000	4	19220000	19230000	(autumnalis:0.0144473664,((lecontei_pacbio:0.0057125198,pinetum:0.0036733164)100/100:0.0039434091,compar:0.0067250759)20.9/55:0.0003721726,((((abbotii:0.0031587777,fabricii:0.0050710203)55.7/51:0.0007516273,((dubiosus:0.0041946646,nigroscutum:0.0006836303)95.1/67:0.0015560679,(((knereri:0.0049756469,(merkeli:0.0006259123,virginianus:0.0010911909)82.3/86:0.0015323657)86.9/57:0.0011903726,warreni:0.0018157683)65.4/49:0.0007880775,rugifrons:0.0015260749)90.9/62:0.0010048913)95.2/93:0.0010636383)89.2/63:0.0005351339,((maurus:0.0030723832,pratti:0.0009874150)93/95:0.0014754091,taedae:0.0028619745)97.3/92:0.0017978832)86.8/66:0.0007758359,(((excitans:0.0022295573,pinusrigidae:0.0016511475)17.7/64:0.0005362729,swainei:0.0023563148)92.9/89:0.0013630901,hetricki:0.0037342402)99.9/100:0.0029762933)96.9/97:0.0014413360);	4	215	10000	80.3588	0.00424695	0	0.191	6.85
Chromosome4:19230000-19240000	4	19230000	19240000	(autumnalis:0.0189677574,((lecontei_pacbio:0.0071555207,pinetum:0.0049898255)99.9/100:0.0048735177,compar:0.0071446926)61.8/73:0.0009997112,(((((abbotii:0.0055085693,fabricii:0.0047715790)91.5/88:0.0014454192,((knereri:0.0068952973,(merkeli:0.0003670867,virginianus:0.0018760625)72.9/72:0.0010777983)96.4/68:0.0015477434,(nigroscutum:0.0057296516,rugifrons:0.0021386578)71.9/24:0.0004689637)82.2/40:0.0008298122)88.6/43:0.0007005535,((maurus:0.0049863030,(pratti:0.0018228990,taedae:0.0032701992)11.1/74:0.0010682687)99.8/97:0.0027198394,warreni:0.0035596459)85.5/35:0.0005944661)94/35:0.0010845690,dubiosus:0.0084686386)86.4/47:0.0008940951,((excitans:0.0030184591,(pinusrigidae:0.0013276171,swainei:0.0025917227)74.7/93:0.0007129509)99/100:0.0029045082,hetricki:0.0066242240)100/100:0.0067865359)17.6/62:0.0004382122);	14	278	10000	78.4294	0.00650231	0	0.186	6.85
Chromosome4:19240000-19250000	4	19240000	19250000	(autumnalis:0.0256018663,(lecontei_pacbio:0.0051438085,pinetum:0.0044385107)100/100:0.0046470942,(((((abbotii:0.0049735962,fabricii:0.0088176124)97.3/81:0.0021627153,((maurus:0.0042393339,taedae:0.0013146731)10.9/43:0.0008581105,pratti:0.0023475221)87.4/82:0.0007584434)19.8/40:0.0008665493,(((dubiosus:0.0057303617,nigroscutum:0.0037097341)96.9/98:0.0018423325,(rugifrons:0.0052054483,warreni:0.0038397562)97.1/98:0.0018890132)80/76:0.0009772856,(knereri:0.0063893388,(merkeli:0.0006189724,virginianus:0.0021547875)94.8/97:0.0019147039)93/87:0.0012642918)98.1/95:0.0020683948)94.8/87:0.0019795035,((excitans:0.0021214873,(pinusrigidae:0.0015669182,swainei:0.0010857335)75.5/87:0.0009861148)98.2/99:0.0026121517,hetricki:0.0052441821)100/100:0.0056896642)83.1/84:0.0023575104,compar:0.0113483763)24.1/67:0.0008339434);	12	293	10000	79.4706	0.00715929	0	0.183	6.85
Chromosome4:19250000-19260000	4	19250000	19260000	(autumnalis:0.0125551849,((lecontei_pacbio:0.0058798296,pinetum:0.0033254312)99.4/100:0.0031910241,(((excitans:0.0011603227,pinusrigidae:0.0016010154)78.1/86:0.0004920100,swainei:0.0023390719)95.6/99:0.0013003322,hetricki:0.0033436911)100/100:0.0033476031)0/22:0.0000021934,(((((abbotii:0.0043547776,fabricii:0.0071754935)85/74:0.0004997987,((knereri:0.0052622526,((merkeli:0.0002242647,virginianus:0.0002358666)99.6/100:0.0025781324,warreni:0.0013096408)80.8/85:0.0006724818)93.3/94:0.0011456267,rugifrons:0.0027084659)87.4/59:0.0007166173)86.3/53:0.0005097586,(dubiosus:0.0017417333,nigroscutum:0.0018516010)90.1/39:0.0010759018)30.4/28:0.0006064655,((maurus:0.0031849714,pratti:0.0003536040)92.8/94:0.0012461575,taedae:0.0032427056)25/57:0.0007953571)97.1/98:0.0022171265,compar:0.0080529817)87.6/70:0.0007527557);	10	177	10000	78.1471	0.00480287	0	0.213	6.85
Chromosome4:19260000-19270000	4	19260000	19270000	(autumnalis:0.0226200873,((lecontei_pacbio:0.0059797015,pinetum:0.0037818592)100/100:0.0036355028,compar:0.0100326326)86.3/89:0.0006210746,(((abbotii:0.0066067516,((((dubiosus:0.0044395044,((merkeli:0.0018543315,virginianus:0.0007305334)99.4/100:0.0028075082,nigroscutum:0.0039518908)90.9/39:0.0011022427)77.6/25:0.0005555357,rugifrons:0.0053452474)90.8/20:0.0008714089,(knereri:0.0062497833,warreni:0.0037220963)86.3/29:0.0009170973)87.8/25:0.0010609411,fabricii:0.0048127356)79.1/27:0.0004741844)95.8/91:0.0022145423,((maurus:0.0041686195,pratti:0.0017215846)21.1/72:0.0019228869,taedae:0.0043630862)96.2/95:0.0020271179)92.7/96:0.0012282726,(((excitans:0.0021749130,pinusrigidae:0.0019237503)92.4/98:0.0011374915,swainei:0.0014401812)95.4/99:0.0017098771,hetricki:0.0050077545)99.4/100:0.0021684127)87.5/93:0.0008093778);	12	253	10000	86.9824	0.00582449	0	0.194	6.85
Chromosome4:19270000-19280000	4	19270000	19280000	(autumnalis:0.0170896492,(((lecontei_pacbio:0.0075068976,pinetum:0.0033223171)99.9/100:0.0040680319,((((abbotii:0.0044799323,fabricii:0.0045796921)98.4/99:0.0023245156,(dubiosus:0.0034893558,nigroscutum:0.0047794153)97.9/99:0.0022624297)63.9/48:0.0012234570,(((knereri:0.0062014771,warreni:0.0028898521)22.7/61:0.0010054620,rugifrons:0.0032606883)90.4/95:0.0011666971,(merkeli:0.0002497037,virginianus:0.0011054894)97/97:0.0014412867)94/93:0.0010253080)90.8/54:0.0008792571,((maurus:0.0035084627,pratti:0.0008916557)91.6/91:0.0017843701,taedae:0.0049768841)98.2/98:0.0019704490)99.8/100:0.0027076831)13.8/35:0.0004458261,compar:0.0085477312)69.5/60:0.0006312537,(((excitans:0.0006739995,swainei:0.0019825374)75.4/83:0.0008022031,pinusrigidae:0.0032690961)97.8/98:0.0027296177,hetricki:0.0037634510)99.7/100:0.0034195608);	10	261	10000	82.4	0.00541741	0	0.197	6.85
Chromosome4:19280000-19290000	4	19280000	19290000	(autumnalis:0.0120114670,(lecontei_pacbio:0.0063704403,pinetum:0.0061435642)98.7/99:0.0019950529,((((((abbotii:0.0036414863,(rugifrons:0.0014543729,warreni:0.0049404819)85.6/64:0.0007169925)92.6/59:0.0009987165,knereri:0.0053546585)93/43:0.0008622208,(dubiosus:0.0067184481,nigroscutum:0.0042579098)78.4/63:0.0004172779)95.7/50:0.0008510813,((fabricii:0.0048964823,((maurus:0.0037353204,taedae:0.0047371529)74.3/82:0.0013966760,pratti:0.0016204824)95.5/99:0.0015238365)86.5/92:0.0010790393,(merkeli:0.0000893806,virginianus:0.0003038050)99.8/100:0.0042762655)87.5/36:0.0007826330)94.7/88:0.0009061072,compar:0.0071658986)41.1/35:0.0004412852,(((excitans:0.0003288592,pinusrigidae:0.0011744953)74.6/90:0.0002812477,swainei:0.0019337616)99.3/100:0.0019832512,hetricki:0.0032855864)100/100:0.0043996909)53.5/38:0.0002912851);	16	223	10000	85.3412	0.00525399	0	0.203	6.85
Chromosome4:19290000-19300000	4	19290000	19300000	(autumnalis:0.0071616129,((lecontei_pacbio:0.0040951823,pinetum:0.0029078324)98.7/100:0.0018224208,((((((abbotii:0.0018410310,fabricii:0.0030495364)89.8/90:0.0009308194,(dubiosus:0.0037432659,nigroscutum:0.0018674059)85.2/90:0.0010541263)78.4/39:0.0007975333,((knereri:0.0028209051,(merkeli:0.0002397290,virginianus:0.0000025055)57.7/85:0.0008039461)52.2/84:0.0007316286,warreni:0.0024610591)62.2/52:0.0007172027)12.8/26:0.0002111738,rugifrons:0.0006054497)89.7/50:0.0006114207,((maurus:0.0011350030,pratti:0.0009164465)88.6/87:0.0011590116,taedae:0.0030619627)67.4/53:0.0005061724)94.5/82:0.0009472315,(((excitans:0.0007711401,pinusrigidae:0.0013798307)41.5/75:0.0006263973,swainei:0.0005416745)96.2/100:0.0015357018,hetricki:0.0015976162)99.2/100:0.0021373531)96.3/99:0.0013997651)61.8/87:0.0006151490,compar:0.0080776074);	6	150	10000	74.8353	0.00310964	0	0.218	6.85
Chromosome4:19300000-19310000	4	19300000	19310000	(autumnalis:0.0182673988,((lecontei_pacbio:0.0050742304,pinetum:0.0047560989)99.8/100:0.0037907310,compar:0.0115261116)48.9/60:0.0006731746,((((abbotii:0.0050343848,fabricii:0.0038774179)70.3/52:0.0006602987,(maurus:0.0055198138,taedae:0.0044590005)92.1/41:0.0010559664)89.4/32:0.0010451266,((dubiosus:0.0045220561,nigroscutum:0.0035786435)92.9/82:0.0014159611,(((knereri:0.0053624535,virginianus:0.0014227624)50.8/75:0.0018122555,merkeli:0.0006884589)96.8/97:0.0029192087,(rugifrons:0.0034995252,warreni:0.0023045330)93.5/91:0.0011488203)66/70:0.0009712353)97.4/81:0.0020975753)65.7/29:0.0012406218,((((excitans:0.0027119563,swainei:0.0024724264)82.6/93:0.0011902308,pinusrigidae:0.0026670851)94/96:0.0019237676,hetricki:0.0055946118)99.9/100:0.0033758598,pratti:0.0032400442)93.1/53:0.0013238748)84.3/85:0.0009145255);	14	259	10000	83.3824	0.00564799	0	0.184	6.75
Chromosome4:19310000-19320000	4	19310000	19320000	(autumnalis:0.0194191804,(lecontei_pacbio:0.0060485667,pinetum:0.0048892706)99.7/100:0.0037452832,(((abbotii:0.0064192038,fabricii:0.0070151626)78.2/39:0.0003767428,((((dubiosus:0.0072643880,(knereri:0.0077695693,warreni:0.0047520298)96.9/63:0.0016662996)80.2/43:0.0007313860,((merkeli:0.0007757941,virginianus:0.0005087890)98.3/100:0.0029002523,rugifrons:0.0037029005)86.7/45:0.0010658064)88.2/83:0.0015484231,nigroscutum:0.0061578317)93.6/74:0.0017574348,((maurus:0.0040920869,pratti:0.0024607082)95.6/96:0.0018484383,taedae:0.0056216781)98.8/98:0.0026195414)63.9/31:0.0008370249)97.3/88:0.0018418128,(compar:0.0145054000,(((excitans:0.0020551858,pinusrigidae:0.0008892209)39.1/78:0.0009482060,swainei:0.0019916531)100/100:0.0045415103,hetricki:0.0039108186)99.9/100:0.0039424655)58.4/69:0.0013894501)67.7/82:0.0010467564);	16	311	10000	84.8529	0.00619918	0	0.186	6.75
Chromosome4:19320000-19330000	4	19320000	19330000	(autumnalis:0.0152263539,(((lecontei_pacbio:0.0067888672,pinetum:0.0056821206)100/100:0.0032061706,(((abbotii:0.0035207476,nigroscutum:0.0055240158)73.2/71:0.0008794237,(dubiosus:0.0074357021,((((knereri:0.0036740825,virginianus:0.0003636595)86.5/92:0.0007596541,merkeli:0.0004454833)79.6/82:0.0007262160,warreni:0.0016107504)50.3/71:0.0011695504,rugifrons:0.0024531104)89.6/88:0.0017529542)94.2/90:0.0012780010)58/47:0.0007893480,(fabricii:0.0047046071,((maurus:0.0030823410,pratti:0.0014312250)86.4/96:0.0010534572,taedae:0.0029421246)99.6/100:0.0018909793)93.2/75:0.0007985121)99.4/99:0.0021596327)40.6/57:0.0004359095,((excitans:0.0025650802,(pinusrigidae:0.0006219351,swainei:0.0014001450)3.2/62:0.0007578970)99.4/100:0.0024868530,hetricki:0.0042390884)100/100:0.0041210996)86/73:0.0007674535,compar:0.0114906355);	18	248	10000	78.7765	0.00643034	1	0.201	6.75
Chromosome4:19330000-19340000	4	19330000	19340000	(autumnalis:0.0242376754,((lecontei_pacbio:0.0089473791,pinetum:0.0046090012)99.9/100:0.0033601221,compar:0.0106187679)39.7/62:0.0007270189,(((((abbotii:0.0052070257,fabricii:0.0066134659)24.2/65:0.0013082914,((knereri:0.0051672043,(merkeli:0.0008245353,virginianus:0.0011266046)98.5/100:0.0028021441)60.4/82:0.0010769026,(rugifrons:0.0033725180,warreni:0.0044434527)56.4/77:0.0011766325)99.7/98:0.0028746087)89.9/27:0.0010682250,((dubiosus:0.0067809222,nigroscutum:0.0032914562)95.1/62:0.0018847290,taedae:0.0032833938)79.9/26:0.0006904228)82.4/54:0.0020503097,(maurus:0.0032219875,pratti:0.0016146819)99.9/100:0.0045652874)98/100:0.0025742325,(((excitans:0.0024500956,swainei:0.0045123762)16.2/67:0.0009046286,pinusrigidae:0.0025862210)98/99:0.0020860604,hetricki:0.0049717296)100/100:0.0044823566)57.9/64:0.0005339682);	8	310	10000	76.2412	0.00706163	0	0.202	6.75
Chromosome4:19340000-19350000	4	19340000	19350000	(autumnalis:0.0183056594,((lecontei_pacbio:0.0061619529,pinetum:0.0046292023)100/100:0.0054043158,compar:0.0106412440)92/69:0.0008558247,(((((abbotii:0.0050410841,(dubiosus:0.0049523002,nigroscutum:0.0029838306)38.8/45:0.0013018477)91.6/82:0.0015159460,fabricii:0.0078965994)29.4/35:0.0007146152,(maurus:0.0048764829,(pratti:0.0024676354,taedae:0.0029936483)57.9/77:0.0010354487)92.6/71:0.0016742041)70.2/58:0.0008480546,(((knereri:0.0085091666,(merkeli:0.0012076869,virginianus:0.0000025331)95.6/99:0.0053303877)97.8/96:0.0019866823,warreni:0.0049890188)89.7/87:0.0013585721,rugifrons:0.0049632091)99.3/100:0.0026125604)99.6/99:0.0028248509,(((excitans:0.0013934898,pinusrigidae:0.0005663427)79.9/86:0.0007912776,swainei:0.0022619850)100/100:0.0035548028,hetricki:0.0061987229)100/100:0.0058806092)92.4/69:0.0009277439);	8	340	10000	83.9294	0.00655963	2	0.185	6.75
Chromosome4:19350000-19360000	4	19350000	19360000	(autumnalis:0.0155549857,(lecontei_pacbio:0.0063115419,pinetum:0.0035509928)100/100:0.0054172361,((((abbotii:0.0033668096,nigroscutum:0.0042189269)54.2/39:0.0006443804,(((dubiosus:0.0047424961,(rugifrons:0.0010455635,warreni:0.0022768263)98.1/99:0.0020792126)99.4/84:0.0023097751,((knereri:0.0041315973,(merkeli:0.0003239434,virginianus:0.0000009987)99.4/100:0.0038251531)99.9/100:0.0030552614,((maurus:0.0035232224,pratti:0.0009558764)46.5/71:0.0006761510,taedae:0.0036726972)97.7/99:0.0018502811)83.5/48:0.0006290479)77.4/35:0.0007757568,fabricii:0.0038041015)32.6/22:0.0009904093)99.5/100:0.0030977060,(((excitans:0.0016048337,pinusrigidae:0.0006679184)17.7/69:0.0005321543,swainei:0.0017523765)100/100:0.0041126948,hetricki:0.0055642471)100/100:0.0047912050)40.4/69:0.0008162712,compar:0.0117488541)79.3/77:0.0005680161);	12	277	10000	77.9765	0.00614917	0	0.193	6.75
Chromosome4:19360000-19370000	4	19360000	19370000	(autumnalis:0.0058013308,(lecontei_pacbio:0.0041092384,pinetum:0.0027458673)100/100:0.0034586147,(((((((abbotii:0.0032948872,taedae:0.0020596847)33.4/65:0.0006802010,(fabricii:0.0053017995,rugifrons:0.0017428776)46.5/47:0.0005956635)76.2/44:0.0003786441,nigroscutum:0.0031511627)89.3/51:0.0008371909,(maurus:0.0011129554,pratti:0.0002891327)97/99:0.0013979331)63.1/38:0.0008556235,((knereri:0.0030786399,(merkeli:0.0001222429,virginianus:0.0000010014)95.9/98:0.0011629572)97/97:0.0020590742,warreni:0.0016414359)91.4/83:0.0011709421)97.3/94:0.0013597666,(dubiosus:0.0046992178,(((excitans:0.0009899890,swainei:0.0020891905)83.6/88:0.0008980421,pinusrigidae:0.0014448320)96.6/98:0.0016905947,hetricki:0.0038226391)95.9/98:0.0012696937)91.1/84:0.0006199779)90.8/86:0.0007871402,compar:0.0053277437)63.2/80:0.0005823599);	20	171	10000	82.8412	0.0035443	1	0.213	6.75
Chromosome4:19370000-19380000	4	19370000	19380000	(autumnalis:0.0067892027,(lecontei_pacbio:0.0043696781,pinetum:0.0028079269)99.7/100:0.0019188215,(((((((abbotii:0.0010221342,fabricii:0.0039282993)81.7/83:0.0010590757,nigroscutum:0.0022810206)77.7/77:0.0006105476,taedae:0.0031594829)82.1/43:0.0004554473,(((dubiosus:0.0043644798,rugifrons:0.0026825917)67.4/78:0.0007940799,warreni:0.0009321964)94.8/73:0.0009244047,(knereri:0.0027184592,(merkeli:0.0002504037,virginianus:0.0007807928)84.1/78:0.0008049923)25/50:0.0005418324)91.8/81:0.0011122426)19.7/33:0.0004556966,(maurus:0.0017051964,pratti:0.0005522248)100/100:0.0037099666)89.5/78:0.0007685546,(((excitans:0.0003266422,pinusrigidae:0.0007523264)82.1/92:0.0007718142,swainei:0.0010084695)99.9/100:0.0020985434,hetricki:0.0039396622)100/100:0.0022346233)81.9/76:0.0003378113,compar:0.0030222980)4.5/63:0.0002055211);	14	145	10000	75.4059	0.00411331	1	0.187	6.75
Chromosome4:19380000-19390000	4	19380000	19390000	(autumnalis:0.0079704376,(((lecontei_pacbio:0.0028180518,pinetum:0.0015615591)99.9/100:0.0029107216,compar:0.0052245366)85/67:0.0005069157,((excitans:0.0002667712,(pinusrigidae:0.0000009884,swainei:0.0001070304)86.5/97:0.0002231477)99.9/100:0.0017948610,hetricki:0.0023188461)100/100:0.0026721146)22.5/53:0.0003704715,((((abbotii:0.0011843231,nigroscutum:0.0013636964)80.7/79:0.0009643619,fabricii:0.0052364496)58.3/42:0.0005541510,((dubiosus:0.0034754403,knereri:0.0047302513)28.3/40:0.0002160106,(((merkeli:0.0001061588,virginianus:0.0006399462)78.8/90:0.0006741766,rugifrons:0.0025233242)98.3/100:0.0011966242,warreni:0.0007253672)92.2/82:0.0005465983)94.9/76:0.0009128459)90.9/56:0.0006643928,((maurus:0.0008311412,pratti:0.0002685738)90.3/90:0.0006820607,taedae:0.0003481759)99.8/100:0.0023444645)98/97:0.0017401725);	16	159	10000	82.6059	0.0045404	2	0.228	6.75
Chromosome4:19390000-19400000	4	19390000	19400000	(autumnalis:0.0081211232,((lecontei_pacbio:0.0026061691,pinetum:0.0007113252)100/100:0.0025684924,(((((abbotii:0.0032784760,fabricii:0.0021605154)83.1/65:0.0008538987,nigroscutum:0.0023542829)53/22:0.0001670578,(knereri:0.0072531639,(maurus:0.0013818921,(pratti:0.0013565607,taedae:0.0011160144)80.6/86:0.0003926443)90.5/97:0.0006208102)92.4/86:0.0013623843)44.5/9:0.0002964962,((dubiosus:0.0034754637,rugifrons:0.0005857511)87.5/87:0.0005783470,((merkeli:0.0000009660,virginianus:0.0004044279)95.1/98:0.0015306901,warreni:0.0020990576)75/44:0.0002790834)97.1/55:0.0010515225)98.3/94:0.0011519387,(((excitans:0.0018018473,pinusrigidae:0.0049517617)15.1/54:0.0005959096,swainei:0.0019049479)96.5/97:0.0014378662,hetricki:0.0046506793)94.9/94:0.0010663568)89.4/96:0.0006544079)80.9/90:0.0002883838,compar:0.0053100041);	16	158	10000	80.8176	0.00382225	0	0.216	6.75
Chromosome4:19400000-19410000	4	19400000	19410000	(autumnalis:0.0088597327,(lecontei_pacbio:0.0051433342,pinetum:0.0044071116)100/100:0.0069930370,((((((abbotii:0.0041037214,fabricii:0.0077203390)91.8/94:0.0021600273,nigroscutum:0.0068516827)7.5/56:0.0006952541,taedae:0.0047249331)23.8/38:0.0005786257,(((dubiosus:0.0033941917,rugifrons:0.0030388014)97.6/99:0.0016506387,(knereri:0.0058696195,(merkeli:0.0008763707,virginianus:0.0008722912)42.8/73:0.0010824004)93.1/85:0.0015347909)94/88:0.0018440095,warreni:0.0044029245)41.8/39:0.0009637571)93.3/65:0.0012229813,(maurus:0.0030946102,pratti:0.0027120971)99.1/98:0.0024704901)96.8/88:0.0016986208,(compar:0.0099376152,((excitans:0.0030939846,(pinusrigidae:0.0034865011,swainei:0.0014535429)64/76:0.0006313936)99.7/100:0.0025484115,hetricki:0.0047277773)100/100:0.0037812564)40.2/29:0.0004269242)86.7/38:0.0009097399);	18	292	10000	74.8353	0.00662817	1	0.177	6.75
Chromosome4:19410000-19420000	4	19410000	19420000	(autumnalis:0.0096786224,((lecontei_pacbio:0.0038242150,pinetum:0.0024366787)99.3/100:0.0019137291,(((((((abbotii:0.0019016439,(dubiosus:0.0029045836,fabricii:0.0052499541)9.7/21:0.0005135210)74.1/24:0.0003536836,nigroscutum:0.0012005330)41.4/25:0.0002643435,((knereri:0.0043385677,(merkeli:0.0003369669,virginianus:0.0000009991)96.4/100:0.0020448806)98.4/100:0.0014772648,(rugifrons:0.0011022326,warreni:0.0013073493)95.2/93:0.0012471891)71.8/78:0.0004509445)96.7/66:0.0013509486,taedae:0.0025262769)90.3/64:0.0010716064,maurus:0.0024640177)29.1/52:0.0005169835,pratti:0.0009800857)94.3/91:0.0011368326,compar:0.0056664277)73.6/66:0.0004682700)64.5/62:0.0006622828,(((excitans:0.0011924005,swainei:0.0022966004)82.3/92:0.0005626762,pinusrigidae:0.0011186880)92.4/95:0.0014246346,hetricki:0.0028909374)99.3/100:0.0021148168);	14	149	10000	76.9882	0.00372071	0	0.217	6.75
Chromosome4:19420000-19430000	4	19420000	19430000	(autumnalis:0.0088915891,((lecontei_pacbio:0.0042548548,pinetum:0.0028225761)99.9/100:0.0022164917,(((((((abbotii:0.0017496504,fabricii:0.0040489104)5.4/57:0.0006748773,warreni:0.0018746112)85.2/55:0.0006063499,nigroscutum:0.0019151826)54.6/47:0.0005436533,((knereri:0.0033826733,(merkeli:0.0001095316,virginianus:0.0000009948)98.5/100:0.0018639007)95.4/97:0.0012170802,rugifrons:0.0017237005)87.1/87:0.0007026778)87.9/43:0.0005919454,((maurus:0.0018498052,pratti:0.0000020729)99.4/100:0.0028183514,taedae:0.0026717933)53.9/48:0.0007443770)46.1/40:0.0005536896,dubiosus:0.0036309874)96.8/96:0.0014722996,((excitans:0.0015791145,(pinusrigidae:0.0014222299,swainei:0.0012898204)66.7/81:0.0008004390)99.6/100:0.0021146231,hetricki:0.0035844234)99.5/100:0.0026734445)90.2/76:0.0007405148)83.7/69:0.0003187904,compar:0.0055377238);	14	169	10000	79.4059	0.00381336	1	0.23	6.75
Chromosome4:19430000-19440000	4	19430000	19440000	(autumnalis:0.0100008394,(lecontei_pacbio:0.0050999768,pinetum:0.0024149586)99.9/100:0.0026018253,((((((abbotii:0.0032272219,((maurus:0.0013238142,pratti:0.0007999918)95.9/97:0.0015393505,taedae:0.0031482813)97.5/96:0.0015634356)30.6/22:0.0000755878,(dubiosus:0.0045193185,((knereri:0.0050250097,(merkeli:0.0000017085,virginianus:0.0012782046)37.6/70:0.0005984249)98.2/89:0.0012389183,(rugifrons:0.0010645317,warreni:0.0017784618)32.6/59:0.0003277292)92.6/93:0.0009837608)67.5/48:0.0007403212)83.8/48:0.0003451082,nigroscutum:0.0030085004)84.4/68:0.0007716555,fabricii:0.0030336536)97.1/99:0.0014843839,compar:0.0071167008)91.7/95:0.0007446317,(((excitans:0.0032099176,pinusrigidae:0.0010257988)84.9/91:0.0002964683,swainei:0.0010238571)98.7/100:0.0017738643,hetricki:0.0032075957)100/100:0.0039849072)43.1/77:0.0006008911);	12	194	10000	78.5941	0.00478759	0	0.201	6.67
Chromosome4:19440000-19450000	4	19440000	19450000	(autumnalis:0.0128096041,(((lecontei_pacbio:0.0041152934,pinetum:0.0025969075)99.5/100:0.0018514546,compar:0.0086542047)94.7/96:0.0012192933,(((((abbotii:0.0020727836,(dubiosus:0.0014974365,nigroscutum:0.0011104474)97.6/99:0.0024255424)92.5/83:0.0007887989,fabricii:0.0025036107)44.3/64:0.0003542889,(rugifrons:0.0021963067,warreni:0.0020929626)86.6/47:0.0009327810)39.2/37:0.0007050336,(maurus:0.0013847035,(pratti:0.0019373886,taedae:0.0029345671)18.5/52:0.0004866631)97.1/97:0.0016134832)9.7/31:0.0007515679,(knereri:0.0021333475,(merkeli:0.0001268780,virginianus:0.0000010005)97.1/99:0.0016179539)100/100:0.0037697928)91.4/95:0.0012690541)15.1/69:0.0004642825,(((excitans:0.0006355055,pinusrigidae:0.0012747818)52/69:0.0010721957,swainei:0.0008134771)98.7/100:0.0016917256,hetricki:0.0037475252)99.8/100:0.0030642952);	10	178	10000	72.5765	0.00430009	0	0.209	6.67
Chromosome4:19450000-19460000	4	19450000	19460000	(autumnalis:0.0073770255,((lecontei_pacbio:0.0033299037,pinetum:0.0027146150)99.6/100:0.0021476244,compar:0.0039902033)18.7/70:0.0001285962,(((((((abbotii:0.0013102046,nigroscutum:0.0012375832)74.1/71:0.0001474949,dubiosus:0.0005231549)73.1/69:0.0001261814,fabricii:0.0023158173)88.6/82:0.0004508307,rugifrons:0.0005771252)72.4/38:0.0000904117,((maurus:0.0003350652,taedae:0.0011139555)38.1/65:0.0004760727,pratti:0.0002104803)97.9/99:0.0014464784)58.3/33:0.0000567613,((knereri:0.0027866283,(merkeli:0.0001287847,virginianus:0.0000009731)84.5/53:0.0004237572)87.8/61:0.0007553941,warreni:0.0015908116)99.8/56:0.0020072562)99.5/93:0.0017993096,((excitans:0.0004646502,(pinusrigidae:0.0009717834,swainei:0.0013544824)0/72:0.0000597493)89.4/94:0.0012237595,hetricki:0.0019562401)100/100:0.0029687544)93.4/93:0.0006730454);	14	132	10000	75.0118	0.00367018	1	0.203	6.67
Chromosome4:19460000-19470000	4	19460000	19470000	(autumnalis:0.0165197260,((lecontei_pacbio:0.0047271522,pinetum:0.0057589245)100/100:0.0040515955,compar:0.0125004552)85.5/83:0.0004764458,((((abbotii:0.0024346589,((dubiosus:0.0022697065,nigroscutum:0.0055977466)98/59:0.0016930249,fabricii:0.0050432615)80/46:0.0004709094)95.6/57:0.0010421920,(maurus:0.0027921107,(pratti:0.0025574191,taedae:0.0023213067)99/99:0.0024715928)96.6/95:0.0016861205)92.3/56:0.0012568668,(((knereri:0.0037923637,virginianus:0.0007272697)54/70:0.0022497456,merkeli:0.0007052390)87.2/91:0.0012020780,(rugifrons:0.0010614081,warreni:0.0031738911)99.8/100:0.0042999868)97.6/65:0.0017913477)100/100:0.0043496916,((excitans:0.0029327585,(pinusrigidae:0.0005318025,swainei:0.0030914510)65.2/78:0.0010631203)99.5/99:0.0028697487,hetricki:0.0043601492)99.9/100:0.0036934825)90.1/86:0.0010390622);	10	294	10000	90.6059	0.00738161	0	0.182	6.67
Chromosome4:19470000-19480000	4	19470000	19480000	(autumnalis:0.0117935928,(((lecontei_pacbio:0.0036068200,pinetum:0.0021139164)100/100:0.0030971248,compar:0.0052442454)99.8/100:0.0021026762,(((((abbotii:0.0015893175,fabricii:0.0027174766)77.9/85:0.0008152345,(merkeli:0.0001028879,virginianus:0.0020381313)0/57:0.0000008935)83.5/83:0.0007778265,(dubiosus:0.0000008935,nigroscutum:0.0000008935)96.7/100:0.0016480772)94.7/91:0.0008013168,(knereri:0.0029312927,(rugifrons:0.0003220953,warreni:0.0021936238)79/60:0.0007207420)92.8/69:0.0006991839)17.3/45:0.0007104373,((maurus:0.0019849296,pratti:0.0014688422)92.7/92:0.0005593669,taedae:0.0016177250)61.6/81:0.0005233666)100/100:0.0047051350)10.1/47:0.0006700459,(((excitans:0.0019884859,pinusrigidae:0.0001125900)31/56:0.0001339912,swainei:0.0014926051)99.3/100:0.0019691970,hetricki:0.0027303623)100/100:0.0041937429);	8	208	10000	72.7294	0.00709652	2	0.188	6.67
Chromosome4:19480000-19490000	4	19480000	19490000	(autumnalis:0.0090597162,((lecontei_pacbio:0.0019487522,pinetum:0.0026662065)100/100:0.0026981500,compar:0.0042153041)98/95:0.0010397763,((((abbotii:0.0027236337,fabricii:0.0018890021)96.2/99:0.0008124953,((((dubiosus:0.0000010000,nigroscutum:0.0000010000)91.9/99:0.0005033013,virginianus:0.0000986752)93.1/99:0.0009294551,merkeli:0.0000020337)92.1/88:0.0007890080,(knereri:0.0022476235,(rugifrons:0.0001061746,warreni:0.0006119705)100/100:0.0018722968)18.9/53:0.0004368626)47.9/60:0.0003943063)91.1/88:0.0004188420,(maurus:0.0017225093,(pratti:0.0026747833,taedae:0.0014277928)85.6/79:0.0003545161)94.4/88:0.0006267129)99.9/100:0.0019666975,((excitans:0.0006225026,(pinusrigidae:0.0000010000,swainei:0.0002294135)96.9/99:0.0009312620)99.5/100:0.0012829163,hetricki:0.0022755057)99.8/100:0.0015947075)95.1/93:0.0007280406);	12	149	10000	88.2588	0.00651519	2	0.2	6.67
Chromosome4:19500000-19510000	4	19500000	19510000	(autumnalis:0.0129397286,((lecontei_pacbio:0.0037498097,pinetum:0.0037158112)100/100:0.0033728089,compar:0.0075365949)95.8/97:0.0018956960,(((((((abbotii:0.0034531237,fabricii:0.0029748282)95.6/97:0.0007828460,rugifrons:0.0047318854)98.8/100:0.0013355364,(nigroscutum:0.0014445110,virginianus:0.0010263283)91.5/89:0.0017674860)95.1/56:0.0010431257,(pratti:0.0040187933,taedae:0.0038658933)92.4/87:0.0005175908)72.2/39:0.0007177182,(dubiosus:0.0018262555,merkeli:0.0008874782)38.7/28:0.0005022535)98.2/84:0.0014673215,((knereri:0.0045833707,warreni:0.0027877591)100/100:0.0031762684,maurus:0.0039962281)32.5/59:0.0002099241)18.3/47:0.0005469240,((excitans:0.0021776084,(pinusrigidae:0.0009960520,swainei:0.0003363420)98/98:0.0014622049)100/100:0.0034193171,hetricki:0.0035265837)93/88:0.0006753386)100/100:0.0040683702);	20	248	10000	83.5353	0.00777451	3	0.197	6.67
Chromosome4:19510000-19520000	4	19510000	19520000	(autumnalis:0.0148067620,(lecontei_pacbio:0.0031689577,pinetum:0.0025203143)100/100:0.0028796662,((((((abbotii:0.0008696306,fabricii:0.0009019282)98.4/99:0.0015237859,(maurus:0.0019715633,pratti:0.0018846053)87.6/87:0.0008157786)89.5/93:0.0006280522,taedae:0.0019480053)87.7/87:0.0009539090,((dubiosus:0.0001001609,nigroscutum:0.0000021750)99.2/100:0.0012611564,((knereri:0.0022548720,merkeli:0.0000010000)42.4/56:0.0001295491,(rugifrons:0.0001076199,(virginianus:0.0000985968,warreni:0.0019035623)86.1/91:0.0002606257)98.4/98:0.0009823767)79.9/69:0.0002653818)97.8/98:0.0009218268)75.7/67:0.0001638831,compar:0.0069208928)58.9/56:0.0006600388,((excitans:0.0020970140,(pinusrigidae:0.0006291874,swainei:0.0014732442)96.1/98:0.0008017980)99.6/99:0.0016108070,hetricki:0.0020958503)100/100:0.0023838001)29.4/43:0.0005647959);	18	162	10000	83.9235	0.00676596	1	0.193	6.67
Chromosome4:19520000-19530000	4	19520000	19530000	(autumnalis:0.0115510477,(((lecontei_pacbio:0.0019135240,pinetum:0.0022315313)99.8/100:0.0019648004,(((excitans:0.0001966521,swainei:0.0004768186)97.8/100:0.0026321610,pinusrigidae:0.0000010000)0/72:0.0000010000,hetricki:0.0025108345)99.7/100:0.0010520689)98.3/99:0.0010319362,(((((abbotii:0.0009015533,fabricii:0.0013048049)99.6/100:0.0011049511,knereri:0.0012028007)91/72:0.0004776143,(maurus:0.0022183580,(pratti:0.0012044565,taedae:0.0015089508)98.9/100:0.0009991324)99/100:0.0014295755)13.2/43:0.0005951194,(((merkeli:0.0000010000,virginianus:0.0000010000)26.9/79:0.0006459279,warreni:0.0002000273)0/68:0.0000010000,rugifrons:0.0000010000)90.7/97:0.0011360337)93.7/87:0.0009642977,(dubiosus:0.0000010000,nigroscutum:0.0000010000)98.8/100:0.0021143157)82.3/72:0.0005232356)81.1/75:0.0004689229,compar:0.0045028667);	18	122	10000	74.7529	0.00491647	3	0.189	6.67
Chromosome4:19530000-19540000	4	19530000	19540000	(autumnalis:0.0085027834,((lecontei_pacbio:0.0022234557,pinetum:0.0024369481)100/100:0.0032262109,(((excitans:0.0000010000,swainei:0.0013891633)99.7/100:0.0025916653,pinusrigidae:0.0010294518)97.1/99:0.0016184049,hetricki:0.0033441289)59.3/63:0.0011649197)99.5/99:0.0017433853,((((((((abbotii:0.0016255742,fabricii:0.0011677021)93.2/96:0.0004993621,taedae:0.0014197081)91.1/94:0.0003068098,maurus:0.0010211823)85.2/87:0.0002001697,knereri:0.0021409066)97.4/98:0.0006890768,pratti:0.0017712035)60.3/68:0.0004022752,(((merkeli:0.0000010000,virginianus:0.0000010000)89.4/98:0.0008983231,warreni:0.0001976806)87.3/87:0.0004574044,rugifrons:0.0005065365)98.5/97:0.0013056620)70.4/70:0.0004397090,(dubiosus:0.0000010000,nigroscutum:0.0000010000)99.9/100:0.0017582701)94.2/92:0.0007363067,compar:0.0040548337)84.9/87:0.0004019088);	20	150	10000	88.6706	0.00583965	1	0.193	6.67
Chromosome4:19540000-19550000	4	19540000	19550000	(autumnalis:0.0116025988,((lecontei_pacbio:0.0044430264,pinetum:0.0033297340)100/100:0.0036363719,compar:0.0101790457)8.2/61:0.0002231547,((((abbotii:0.0026938768,fabricii:0.0047030605)90.7/88:0.0010153929,(((dubiosus:0.0001214065,nigroscutum:0.0018735494)96.6/99:0.0011679444,rugifrons:0.0027250932)55.5/69:0.0003153057,((knereri:0.0031874068,warreni:0.0022708352)76.8/77:0.0009247494,(merkeli:0.0002997374,virginianus:0.0011838748)88.6/91:0.0015175123)98.9/90:0.0015780091)93.6/91:0.0012151435)82.2/79:0.0009326592,((maurus:0.0032554416,pratti:0.0015345954)89.5/92:0.0012266663,taedae:0.0036688131)24.4/57:0.0006408284)100/100:0.0042142851,(((excitans:0.0014221564,pinusrigidae:0.0004173523)72/77:0.0010340101,swainei:0.0030674769)96.8/96:0.0019524795,hetricki:0.0037631724)100/100:0.0050496189)88.1/91:0.0004757187);	8	232	10000	80.1118	0.00608569	0	0.163	6.67
Chromosome4:19560000-19570000	4	19560000	19570000	(autumnalis:0.0168586427,(((lecontei_pacbio:0.0041401314,pinetum:0.0028620346)99.5/100:0.0029947725,compar:0.0099983234)80.2/42:0.0011636357,(((abbotii:0.0025594667,(fabricii:0.0039729158,nigroscutum:0.0031075145)86.4/87:0.0007750708)75.2/73:0.0005074338,taedae:0.0047336108)44/54:0.0007966526,((((dubiosus:0.0059924779,rugifrons:0.0008652536)3/23:0.0003019280,warreni:0.0034906528)92.2/90:0.0011238272,(knereri:0.0016547208,(merkeli:0.0007473556,virginianus:0.0000010036)98.6/99:0.0024065838)100/100:0.0034595093)96.5/98:0.0015200939,(maurus:0.0015753402,pratti:0.0006608796)99.6/100:0.0023843758)91.2/91:0.0009990508)100/100:0.0041064620)28.6/32:0.0005574964,(((excitans:0.0016183636,pinusrigidae:0.0018415465)53.8/74:0.0010377347,swainei:0.0039389780)98.7/100:0.0020050699,hetricki:0.0039427482)99.8/100:0.0028770007);	16	238	10000	79.2529	0.0063214	1	0.173	6.67
Chromosome4:19570000-19580000	4	19570000	19580000	(autumnalis:0.0099807521,(((lecontei_pacbio:0.0023942353,pinetum:0.0027958217)42.8/62:0.0012040620,((((abbotii:0.0011596358,nigroscutum:0.0011924919)99.6/100:0.0011404854,fabricii:0.0015090046)82.3/73:0.0002517073,((maurus:0.0007128817,pratti:0.0001000068)92.7/98:0.0006575386,taedae:0.0009365948)91.5/96:0.0005704666)95/94:0.0007334344,(((dubiosus:0.0016423144,rugifrons:0.0002291625)36.7/40:0.0002371469,warreni:0.0013407245)87/50:0.0002695675,(knereri:0.0002950527,(merkeli:0.0000010000,virginianus:0.0000010000)39.2/78:0.0006035600)100/99:0.0019241648)92.8/85:0.0004745734)98.6/100:0.0014955402)99.7/100:0.0020266575,(((excitans:0.0000921330,swainei:0.0005234754)43/68:0.0001026542,pinusrigidae:0.0000010000)100/100:0.0032144292,hetricki:0.0020729984)99.4/100:0.0014914322)42.8/79:0.0003606908,compar:0.0058320262);	18	148	10000	79.0059	0.00528807	3	0.188	6.67
Chromosome4:19580000-19590000	4	19580000	19590000	(autumnalis:0.0066980492,(((lecontei_pacbio:0.0031438186,pinetum:0.0016144501)89.3/79:0.0002954551,(((excitans:0.0003845979,pinusrigidae:0.0000010000)97.8/100:0.0009732368,swainei:0.0008021265)98.5/100:0.0008530638,hetricki:0.0009040286)100/100:0.0023265392)75/60:0.0000912532,(((abbotii:0.0009636556,nigroscutum:0.0008371823)100/100:0.0019626545,fabricii:0.0019581982)99.1/98:0.0012623853,(((dubiosus:0.0004025497,(rugifrons:0.0001345960,warreni:0.0010984797)75.5/81:0.0002885911)99.3/100:0.0010745115,((maurus:0.0000010000,pratti:0.0001000008)0/87:0.0002932937,taedae:0.0010048194)100/100:0.0017243723)93.4/73:0.0005007349,((knereri:0.0002000283,virginianus:0.0000010000)0/58:0.0000010000,merkeli:0.0000010000)92.2/97:0.0025135740)76.3/57:0.0002305345)99.8/100:0.0018846217)96/99:0.0008426207,compar:0.0048787504);	16	160	10000	81.8941	0.0053395	1	0.194	6.67
Chromosome4:19590000-19600000	4	19590000	19600000	(autumnalis:0.0061878108,((lecontei_pacbio:0.0024178442,pinetum:0.0012939192)100/100:0.0038008044,(((((abbotii:0.0006028667,nigroscutum:0.0011391284)83.7/90:0.0002741877,fabricii:0.0025339754)98.4/100:0.0008998969,((dubiosus:0.0013002398,(rugifrons:0.0000010000,warreni:0.0007477553)87.8/91:0.0002484638)99.8/100:0.0011011902,((maurus:0.0005161972,pratti:0.0000010000)95.8/99:0.0006836491,taedae:0.0006994871)98.6/100:0.0007994788)72.9/71:0.0000985741)99/100:0.0011636890,(knereri:0.0015643432,(merkeli:0.0001037171,virginianus:0.0000010000)90.3/98:0.0010641583)100/100:0.0036148800)84.5/84:0.0002978959,(((excitans:0.0006250514,pinusrigidae:0.0000010000)99.6/100:0.0026955706,swainei:0.0023255791)100/100:0.0028840182,hetricki:0.0013691987)97/89:0.0016040431)99.3/93:0.0015140526)84.2/82:0.0006367638,compar:0.0063990251);	12	193	10000	93.5824	0.00643548	0	0.165	6.67
Chromosome4:19600000-19610000	4	19600000	19610000	(autumnalis:0.0049154168,(((lecontei_pacbio:0.0041395216,(((abbotii:0.0003569081,fabricii:0.0044265867)91.5/92:0.0008163588,nigroscutum:0.0039833386)93.8/93:0.0007125516,(maurus:0.0007149973,pratti:0.0007036993)91.5/92:0.0005570114)96.6/97:0.0008493743)94.2/94:0.0006941048,(((dubiosus:0.0017676989,((knereri:0.0009908542,virginianus:0.0009505687)89.8/92:0.0007629094,merkeli:0.0001129885)99.6/100:0.0018977340)93.8/90:0.0009689011,(rugifrons:0.0004688263,warreni:0.0006224400)99.4/99:0.0014152429)97/99:0.0009949315,taedae:0.0014295057)99.4/100:0.0012043088)93.5/81:0.0006826609,(((excitans:0.0021994995,(pinusrigidae:0.0004094622,swainei:0.0024635630)18.7/62:0.0006202762)67.3/73:0.0010828895,hetricki:0.0021794223)100/100:0.0029856162,pinetum:0.0044723832)75.8/60:0.0003996182)4.7/82:0.0000564484,compar:0.0061444972);	22	159	10000	82.7412	0.0052381	0	0.164	6.67
Chromosome4:19610000-19620000	4	19610000	19620000	(autumnalis:0.0037187960,((((lecontei_pacbio:0.0029374579,pinetum:0.0013152365)99.8/100:0.0015839309,(abbotii:0.0021371247,fabricii:0.0025889822)99.5/100:0.0017543192)82.4/83:0.0009701762,(((dubiosus:0.0010670971,((knereri:0.0036910115,(merkeli:0.0000010000,virginianus:0.0000010000)93.8/98:0.0013763783)88.8/55:0.0005373495,(rugifrons:0.0000974864,warreni:0.0013172159)95.9/98:0.0006085306)83.1/55:0.0005379665)82.7/62:0.0006637280,nigroscutum:0.0017998202)99.9/100:0.0016723965,((maurus:0.0001456079,pratti:0.0003662208)99.2/100:0.0014165889,taedae:0.0004966328)99.3/100:0.0011328407)99.7/100:0.0015334290)91.4/64:0.0006139234,compar:0.0058961153)67.4/43:0.0000457436,(((excitans:0.0001195389,pinusrigidae:0.0000010000)93.4/99:0.0004783014,swainei:0.0006372578)99.1/100:0.0011368359,hetricki:0.0011445895)100/100:0.0031862977);	12	167	10000	92.6706	0.00556052	1	0.18	6.67
Chromosome4:19620000-19630000	4	19620000	19630000	(autumnalis:0.0112419103,(((lecontei_pacbio:0.0076437936,pinetum:0.0051435319)99.9/100:0.0037545370,compar:0.0100701928)89.2/95:0.0012881886,((abbotii:0.0042198262,fabricii:0.0023183997)98/99:0.0019941459,((((dubiosus:0.0042350097,nigroscutum:0.0010992864)97.9/99:0.0023308679,(knereri:0.0055035325,(merkeli:0.0009208566,virginianus:0.0014806456)80.2/73:0.0015156936)98.2/66:0.0022516283)20.5/21:0.0011092306,(rugifrons:0.0016136115,warreni:0.0025556172)65.3/60:0.0010446271)73.6/44:0.0013675405,((maurus:0.0008210718,pratti:0.0009733873)98.8/100:0.0027533540,taedae:0.0054389987)94.3/96:0.0016458386)93.6/75:0.0015227392)100/100:0.0042527454)49.9/75:0.0006642479,(((excitans:0.0020824856,swainei:0.0031369925)16.3/55:0.0011159334,pinusrigidae:0.0030574307)96.2/97:0.0019909386,hetricki:0.0051420816)100/100:0.0034646774);	10	279	10000	80.7	0.00583875	0	0.183	6.67
Chromosome4:19630000-19640000	4	19630000	19640000	(autumnalis:0.0117708347,(lecontei_pacbio:0.0059350164,pinetum:0.0028100473)100/100:0.0028936812,((((((abbotii:0.0037698962,(maurus:0.0012850209,pratti:0.0011893715)99.7/100:0.0030205104)85.7/79:0.0004809516,rugifrons:0.0017082800)92.7/76:0.0010340316,(dubiosus:0.0042323685,((knereri:0.0046640730,(merkeli:0.0000200979,virginianus:0.0009473091)88.5/98:0.0008391475)93.2/85:0.0012685228,warreni:0.0015477783)86.8/72:0.0008005697)82/41:0.0008100557)76.3/35:0.0002904187,(fabricii:0.0031345162,(nigroscutum:0.0014662955,taedae:0.0055176233)78.3/64:0.0010039769)33.7/30:0.0007829267)99.8/100:0.0032679463,(((excitans:0.0013517033,pinusrigidae:0.0004519819)94.2/99:0.0009421138,swainei:0.0010640236)68.1/81:0.0016639104,hetricki:0.0027609535)99.7/100:0.0041151252)23.7/55:0.0010708904,compar:0.0075135038)19.5/76:0.0005051740);	16	206	10000	77.7588	0.00477048	1	0.229	6.67
Chromosome4:19640000-19650000	4	19640000	19650000	(autumnalis:0.0151504711,(lecontei_pacbio:0.0050521637,pinetum:0.0065602145)100/100:0.0031694226,(((((abbotii:0.0057824509,(knereri:0.0081982060,((merkeli:0.0003937662,virginianus:0.0005827260)98.8/100:0.0034774420,warreni:0.0040053496)70.9/49:0.0008532364)85.4/23:0.0005533111)88.7/23:0.0007829462,(((dubiosus:0.0025509210,nigroscutum:0.0051814878)90.3/63:0.0014464057,fabricii:0.0069013809)86.1/23:0.0007141309,rugifrons:0.0021982178)77.9/14:0.0006704862)96.9/96:0.0015878222,((maurus:0.0024449650,pratti:0.0010141317)98.3/100:0.0022390786,taedae:0.0025547252)97.8/100:0.0016755481)98.3/100:0.0019281195,((excitans:0.0009114233,(pinusrigidae:0.0016598978,swainei:0.0025495932)76.9/84:0.0009705167)96/97:0.0022598852,hetricki:0.0048692424)99.8/100:0.0037378705)62.4/69:0.0006133872,compar:0.0108138192)45.4/60:0.0003626266);	14	241	10000	86.4647	0.005599	0	0.194	6.67
Chromosome4:19650000-19660000	4	19650000	19660000	(autumnalis:0.0170327062,(((lecontei_pacbio:0.0057373736,pinetum:0.0063806404)100/100:0.0039845486,(((abbotii:0.0047027688,nigroscutum:0.0026522575)89.2/81:0.0025843300,((dubiosus:0.0044410516,rugifrons:0.0032213598)98.7/96:0.0022819893,(((knereri:0.0059741666,(merkeli:0.0006114834,virginianus:0.0013004892)23.1/81:0.0011759194)99.2/100:0.0034759815,warreni:0.0043799358)93.1/85:0.0013932811,((maurus:0.0044623957,pratti:0.0019789306)90.3/90:0.0023289052,taedae:0.0065843000)93.1/94:0.0016446132)88.5/63:0.0009147751)85.5/46:0.0007969188)36.1/30:0.0006797366,fabricii:0.0077737083)90.1/86:0.0012401867)47.4/44:0.0006217470,compar:0.0124573057)54.1/37:0.0004005931,(((excitans:0.0025792071,swainei:0.0039912499)51.1/62:0.0007581533,pinusrigidae:0.0028567364)98.9/99:0.0024079097,hetricki:0.0036702011)100/100:0.0059609218);	18	265	10000	78.7294	0.00617365	0	0.187	6.67
Chromosome4:19660000-19670000	4	19660000	19670000	(autumnalis:0.0203053818,((lecontei_pacbio:0.0063127538,pinetum:0.0058339651)100/100:0.0052492342,(((((abbotii:0.0026814306,fabricii:0.0044392823)47.3/59:0.0009957787,nigroscutum:0.0055068879)77.9/65:0.0010737621,(dubiosus:0.0075595380,(((knereri:0.0055466894,(merkeli:0.0013427126,virginianus:0.0017039732)91.7/97:0.0020686493)86.3/77:0.0015922986,rugifrons:0.0027715775)56.8/40:0.0007447776,warreni:0.0040719508)1/32:0.0008232420)89/70:0.0015293287)74.6/65:0.0014754235,((maurus:0.0018111372,pratti:0.0022164386)75.2/85:0.0020044829,taedae:0.0046752284)98.5/99:0.0032274165)93.3/94:0.0017818098,compar:0.0126904881)90.4/83:0.0012348745)69.2/79:0.0003929129,(((excitans:0.0014443912,pinusrigidae:0.0017363628)89.7/93:0.0014848390,swainei:0.0043216822)98.5/99:0.0028678030,hetricki:0.0050234500)100/100:0.0063433014);	10	297	10000	78.7882	0.0063647	0	0.179	6.67
Chromosome4:19670000-19680000	4	19670000	19680000	(autumnalis:0.0198485634,(((lecontei_pacbio:0.0061948963,pinetum:0.0061001338)100/100:0.0042088293,(((excitans:0.0016988761,pinusrigidae:0.0030653456)45.5/71:0.0012649864,swainei:0.0028165832)99.3/100:0.0036959747,hetricki:0.0057254969)99.7/100:0.0033813128)81.8/70:0.0006144362,((((abbotii:0.0036064804,fabricii:0.0056374233)96.7/92:0.0014819511,((maurus:0.0008336954,pratti:0.0023503646)98.1/100:0.0020450812,taedae:0.0032423203)98.1/99:0.0020361778)34.4/41:0.0009949388,nigroscutum:0.0041492002)42.7/35:0.0004532144,(dubiosus:0.0053806829,(knereri:0.0070045677,(((merkeli:0.0007675458,virginianus:0.0006513803)99.3/100:0.0037162631,rugifrons:0.0042242405)85/58:0.0012193455,warreni:0.0034032248)77.8/52:0.0006651982)72.1/50:0.0009762101)94.7/82:0.0014344630)99.7/100:0.0035558369)30.1/62:0.0006803544,compar:0.0109703254);	14	288	10000	79.7059	0.00591474	0	0.187	6.67
Chromosome4:19680000-19690000	4	19680000	19690000	(autumnalis:0.0108329578,(lecontei_pacbio:0.0047863720,pinetum:0.0049522895)99.8/100:0.0028501780,(((((abbotii:0.0073032594,(fabricii:0.0041708773,nigroscutum:0.0038062469)60.8/67:0.0007207532)88.2/51:0.0007945413,((dubiosus:0.0052895966,rugifrons:0.0049015374)98.2/79:0.0023843648,((knereri:0.0039058024,(merkeli:0.0001388159,virginianus:0.0004469335)91.8/99:0.0016293184)61.1/50:0.0015927559,warreni:0.0049481495)34.7/43:0.0007456545)91.4/56:0.0015322089)33.5/32:0.0006632604,((maurus:0.0024996712,pratti:0.0019275363)92.9/95:0.0026159677,taedae:0.0034022061)84.5/86:0.0011976855)99.6/100:0.0030995025,((excitans:0.0014274835,(pinusrigidae:0.0006129281,swainei:0.0018447861)47.5/78:0.0010160987)100/100:0.0031158565,hetricki:0.0045646107)99.2/100:0.0027005434)95.9/99:0.0014492569,compar:0.0121154187)51.4/74:0.0004679817);	14	257	10000	78.2647	0.00525486	0	0.203	6.67
Chromosome4:19690000-19700000	4	19690000	19700000	(autumnalis:0.0126513822,(lecontei_pacbio:0.0065220433,pinetum:0.0042892513)100/100:0.0034688308,((((((abbotii:0.0020245551,fabricii:0.0056616527)44.1/74:0.0004596595,dubiosus:0.0057283185)90.2/64:0.0007917688,((((knereri:0.0053332867,rugifrons:0.0014246702)8.4/27:0.0008829836,warreni:0.0025931204)93.2/40:0.0011981584,(merkeli:0.0000009999,virginianus:0.0004588666)96.7/99:0.0025421115)74.9/31:0.0003521476,nigroscutum:0.0025166071)30.3/51:0.0004421543)90.3/89:0.0010281538,pratti:0.0010567883)60.3/48:0.0006074780,(maurus:0.0036925038,taedae:0.0036590478)32/50:0.0012859957)95.7/88:0.0016089106,(compar:0.0083412533,(((excitans:0.0024951936,pinusrigidae:0.0012661148)55.4/86:0.0007261220,swainei:0.0021897939)99.3/100:0.0032272334,hetricki:0.0034281229)99.7/100:0.0020933058)0.4/51:0.0002319228)63.7/83:0.0001691059);	16	205	10000	66.7412	0.00408225	0	0.21	6.67
Chromosome4:19700000-19710000	4	19700000	19710000	(autumnalis:0.0146795063,(lecontei_pacbio:0.0056968167,pinetum:0.0043852350)100/100:0.0029553482,(((((((((abbotii:0.0035181863,fabricii:0.0099733753)94/97:0.0013432946,nigroscutum:0.0038114231)38.6/65:0.0005106064,knereri:0.0097262187)56.2/58:0.0010258571,rugifrons:0.0031150912)97.7/68:0.0018633818,dubiosus:0.0098852782)53.6/47:0.0003691630,(merkeli:0.0005922316,virginianus:0.0017460040)97/97:0.0022626641)84.8/53:0.0007707868,((maurus:0.0015551134,pratti:0.0008799670)100/100:0.0032412405,taedae:0.0029632054)99.2/100:0.0021659336)84.6/60:0.0009166029,warreni:0.0050486085)97.3/98:0.0015400156,(compar:0.0136954765,(((excitans:0.0025183479,swainei:0.0017686192)98.8/100:0.0027016777,pinusrigidae:0.0024461474)98/97:0.0031883256,hetricki:0.0070276070)100/100:0.0045447726)53.6/59:0.0007292915)97.2/78:0.0016368105);	18	311	10000	85.3294	0.00623862	0	0.184	6.58
Chromosome4:19710000-19720000	4	19710000	19720000	(autumnalis:0.0095143835,((lecontei_pacbio:0.0065156035,pinetum:0.0030347585)99.1/100:0.0021874966,((((abbotii:0.0047407038,fabricii:0.0042309550)89.4/28:0.0013516077,((maurus:0.0016871296,taedae:0.0040598441)85.3/77:0.0020768583,pratti:0.0015806760)97.3/89:0.0018318518)58.2/21:0.0003806348,((dubiosus:0.0010348141,nigroscutum:0.0014627220)65.2/70:0.0005745629,((((knereri:0.0040646790,virginianus:0.0022043204)95.3/95:0.0016611878,merkeli:0.0004405541)84.1/86:0.0008684681,warreni:0.0046620268)99/98:0.0023890683,rugifrons:0.0036786609)90.1/49:0.0009619608)91/50:0.0009120498)96.5/94:0.0011496673,compar:0.0084893336)93.4/73:0.0009310632)35.7/47:0.0002902503,(((excitans:0.0009249309,pinusrigidae:0.0012599419)99.9/100:0.0027482773,swainei:0.0013565635)98.5/99:0.0014452900,hetricki:0.0042768323)90.7/89:0.0007473749);	14	222	10000	86.3941	0.00453168	0	0.211	6.58
Chromosome4:19720000-19730000	4	19720000	19730000	(autumnalis:0.0075944826,(lecontei_pacbio:0.0059976142,pinetum:0.0034114986)99.3/100:0.0023437455,((((abbotii:0.0037661977,(maurus:0.0044533349,(pratti:0.0010795454,taedae:0.0027967163)8.5/39:0.0007612868)95.7/98:0.0011621112)93.1/36:0.0008934889,(((dubiosus:0.0027157138,nigroscutum:0.0011844054)99.9/100:0.0028768490,fabricii:0.0048951734)89.2/33:0.0006553453,(((knereri:0.0052935363,warreni:0.0024881368)64.2/64:0.0009302815,(merkeli:0.0001153081,virginianus:0.0006912818)99.6/100:0.0032095419)25.2/41:0.0008909008,rugifrons:0.0021139432)92.6/54:0.0007998255)83.5/29:0.0005245849)92.1/94:0.0010182099,compar:0.0076035811)13.7/55:0.0004126306,(((excitans:0.0004403130,pinusrigidae:0.0012150079)82.7/93:0.0005764389,swainei:0.0012342962)94.2/93:0.0018330515,hetricki:0.0040144800)100/100:0.0039214233)66.6/71:0.0009283234);	16	198	10000	76.4765	0.00394794	0	0.211	6.58
Chromosome4:19730000-19740000	4	19730000	19740000	(autumnalis:0.0158476292,(((lecontei_pacbio:0.0047004945,pinetum:0.0029613714)100/100:0.0039583080,(((abbotii:0.0026776834,fabricii:0.0058762752)96/90:0.0015139817,(knereri:0.0072117908,(((maurus:0.0023513568,pratti:0.0008225284)96.2/98:0.0017685083,taedae:0.0031486487)99/99:0.0018693192,nigroscutum:0.0050355897)49.8/62:0.0002600708)84.7/35:0.0008333067)95.5/42:0.0013893757,(dubiosus:0.0034589017,(((merkeli:0.0001832253,virginianus:0.0008829157)95/97:0.0025666808,warreni:0.0039904197)79.6/37:0.0010665087,rugifrons:0.0046004928)68.3/30:0.0010381958)81.2/26:0.0009473453)99.1/100:0.0025092002)74.5/72:0.0005221020,((excitans:0.0009445758,(pinusrigidae:0.0019269267,swainei:0.0034871875)65.9/80:0.0007219448)99.9/99:0.0037773045,hetricki:0.0054838729)100/100:0.0039822408)27.8/59:0.0005926834,compar:0.0100770071);	18	252	10000	83.0882	0.00515797	0	0.198	6.58
Chromosome4:19740000-19750000	4	19740000	19750000	(autumnalis:0.0113606717,((lecontei_pacbio:0.0055573572,pinetum:0.0045527225)100/100:0.0045847402,(((((abbotii:0.0033332895,((maurus:0.0011531265,pratti:0.0016699063)97.5/100:0.0025982214,taedae:0.0021883227)95.2/88:0.0017132340)69.3/45:0.0007956351,fabricii:0.0042882989)85.5/44:0.0004586968,((dubiosus:0.0056915752,warreni:0.0024657399)86.7/85:0.0007254505,((knereri:0.0045974718,(merkeli:0.0002559640,virginianus:0.0006725114)96.9/99:0.0017564707)50.9/75:0.0008588047,rugifrons:0.0024179932)98.5/97:0.0023415297)98.2/86:0.0014577963)1.5/26:0.0004999218,nigroscutum:0.0038574972)100/100:0.0028190941,(((excitans:0.0014949643,swainei:0.0036286924)96.5/100:0.0015886543,pinusrigidae:0.0022025631)99.6/100:0.0031833216,hetricki:0.0062116191)99.8/100:0.0029900828)10.5/56:0.0006502152)17.6/72:0.0004408797,compar:0.0093132616);	16	251	10000	76.7176	0.0059318	0	0.193	6.58
Chromosome4:19750000-19760000	4	19750000	19760000	(autumnalis:0.0133967339,((lecontei_pacbio:0.0068040355,pinetum:0.0026610147)99.9/100:0.0040082026,compar:0.0085287022)89.2/89:0.0014969426,(((abbotii:0.0028660173,((fabricii:0.0058900949,taedae:0.0032272681)83.4/43:0.0006927259,(maurus:0.0015200675,pratti:0.0010110924)99.8/99:0.0030407165)22.8/34:0.0008380814)94.4/81:0.0012845674,(dubiosus:0.0052134599,(((knereri:0.0072748635,(merkeli:0.0001193339,virginianus:0.0000009991)98.3/100:0.0029357423)73.9/70:0.0013182721,(rugifrons:0.0012420573,warreni:0.0030971497)10.9/30:0.0005243505)95/86:0.0016285898,nigroscutum:0.0043074567)78.9/77:0.0010199418)93.6/86:0.0016477714)76.5/80:0.0008270900,(((excitans:0.0002663302,pinusrigidae:0.0028970264)92.5/96:0.0010712692,swainei:0.0030177918)97.9/97:0.0021664567,hetricki:0.0036749608)100/100:0.0042915853)87.8/92:0.0009267407);	10	247	10000	82.0471	0.00482172	0	0.196	6.58
Chromosome4:19780000-19790000	4	19780000	19790000	(autumnalis:0.0214537467,((lecontei_pacbio:0.0017653174,pinetum:0.0002599043)99.3/100:0.0020518128,compar:0.0060180597)100/100:0.0034784733,(((((abbotii:0.0021503602,((dubiosus:0.0021148263,nigroscutum:0.0004590555)99.5/100:0.0013691991,fabricii:0.0019989859)97.8/98:0.0009943689)79.4/50:0.0002114046,((pratti:0.0002030407,taedae:0.0012797405)100/100:0.0023141541,warreni:0.0041123754)80.9/35:0.0002202565)84.3/39:0.0002345368,maurus:0.0009791666)96.8/70:0.0006771233,(((knereri:0.0006459131,virginianus:0.0005705840)77.6/86:0.0010067644,merkeli:0.0001302371)82/83:0.0016989357,rugifrons:0.0012248505)98/96:0.0009507795)95.1/87:0.0008933455,((excitans:0.0000010000,(pinusrigidae:0.0001575269,swainei:0.0001141039)85.9/95:0.0002173431)100/100:0.0024865457,hetricki:0.0037946387)99.8/100:0.0025491821)98.9/100:0.0021626235);	16	198	10000	92.6647	0.00737085	2	0.194	6.58
Chromosome4:19790000-19800000	4	19790000	19800000	(autumnalis:0.0268463434,((lecontei_pacbio:0.0032674728,pinetum:0.0016216805)99.9/100:0.0036452947,compar:0.0082942536)73.4/77:0.0005439236,(((((abbotii:0.0048736617,(dubiosus:0.0023817659,nigroscutum:0.0006975905)100/100:0.0020650621)21.4/62:0.0002155932,fabricii:0.0030642174)99.9/100:0.0018421759,((((knereri:0.0037212040,virginianus:0.0007278282)87.1/93:0.0009038122,merkeli:0.0005771883)89.3/86:0.0011131404,warreni:0.0032178593)97.1/92:0.0017450710,rugifrons:0.0029970166)80.9/59:0.0004162700)92/79:0.0009550950,maurus:0.0017220058)16.8/54:0.0004939645,(((excitans:0.0000009956,pinusrigidae:0.0000768518)0/72:0.0000311254,swainei:0.0000009956)100/100:0.0045482461,(hetricki:0.0024734989,(pratti:0.0003281465,taedae:0.0012606002)95.8/98:0.0008663394)99.9/100:0.0017999510)91.4/89:0.0011046331)96.7/98:0.0016882226);	14	216	10000	78.9176	0.00800046	1	0.187	6.58
Chromosome4:19810000-19820000	4	19810000	19820000	(autumnalis:0.0136263037,(((lecontei_pacbio:0.0032829944,pinetum:0.0003904742)100/100:0.0026899394,compar:0.0042083202)95.4/78:0.0010165505,((((abbotii:0.0024840973,rugifrons:0.0028513239)82.7/23:0.0003531569,(fabricii:0.0031319777,nigroscutum:0.0016381650)93.3/41:0.0005414400)84.3/28:0.0003456034,((dubiosus:0.0030253376,(knereri:0.0026882130,(merkeli:0.0003159106,virginianus:0.0015003856)60.5/84:0.0008033322)99.1/100:0.0016766061)92.8/75:0.0007565754,warreni:0.0028862712)89.4/45:0.0004502515)99.8/89:0.0019623816,(maurus:0.0001844010,(pratti:0.0003685304,taedae:0.0029714286)96/95:0.0021196259)98.2/88:0.0016070978)95.1/56:0.0010088314)65.9/44:0.0003876638,(((excitans:0.0003354243,pinusrigidae:0.0002250185)97.7/100:0.0012300430,swainei:0.0010028661)96.4/99:0.0012410073,hetricki:0.0040533595)98.5/99:0.0015112504);	14	176	10000	90.8882	0.00483808	2	0.198	6.57
Chromosome4:19820000-19830000	4	19820000	19830000	(autumnalis:0.0149788362,((lecontei_pacbio:0.0050074658,pinetum:0.0041500801)99.8/100:0.0032760490,compar:0.0092420168)68.7/77:0.0007811680,(((((((abbotii:0.0043144996,fabricii:0.0043250397)90.6/66:0.0011446360,dubiosus:0.0030193366)63.8/36:0.0003644205,nigroscutum:0.0034240104)96.8/53:0.0013865721,((knereri:0.0024098308,(merkeli:0.0003648441,virginianus:0.0002886608)98.6/100:0.0024881413)98.9/94:0.0014952262,(rugifrons:0.0012512648,warreni:0.0024321408)84.8/75:0.0008286594)95.3/95:0.0011386671)98.5/88:0.0015472378,(maurus:0.0016868590,pratti:0.0018010233)97.3/99:0.0017265648)97.1/98:0.0015839532,taedae:0.0053151650)99.4/100:0.0028452345,(((excitans:0.0012582388,pinusrigidae:0.0013955697)96.3/99:0.0013332592,swainei:0.0024878044)97.3/97:0.0021609531,hetricki:0.0038851984)100/100:0.0043488384)84.9/92:0.0005938440);	4	245	10000	92.2412	0.00602073	1	0.204	6.57
Chromosome4:19830000-19840000	4	19830000	19840000	(autumnalis:0.0197510565,((lecontei_pacbio:0.0065126961,pinetum:0.0042782596)99.9/100:0.0041365284,(((((abbotii:0.0032255953,fabricii:0.0080668335)98.3/99:0.0023665151,(dubiosus:0.0043952501,nigroscutum:0.0038165905)88.7/90:0.0015486043)89.6/79:0.0013970956,((knereri:0.0044502891,(merkeli:0.0000009991,virginianus:0.0000009991)98.7/100:0.0018287225)82.8/79:0.0013026328,(rugifrons:0.0013866991,warreni:0.0029896096)95.3/91:0.0016531281)91.1/87:0.0013386572)24/61:0.0011752439,((maurus:0.0046973847,pratti:0.0017001951)97.9/99:0.0018244231,taedae:0.0065378609)95.1/88:0.0019081131)99.5/100:0.0027970252,compar:0.0102326115)57.4/72:0.0012367345)55.3/68:0.0008798655,(((excitans:0.0025534074,swainei:0.0029668280)35/60:0.0009561602,pinusrigidae:0.0027532457)99.5/100:0.0026171883,hetricki:0.0045621847)99.9/100:0.0036466181);	6	300	10000	82.8235	0.00778379	0	0.177	6.57
Chromosome4:19840000-19850000	4	19840000	19850000	(autumnalis:0.0180941353,(((lecontei_pacbio:0.0058500660,pinetum:0.0051234662)99.6/100:0.0034214829,((excitans:0.0025320483,(pinusrigidae:0.0020921153,swainei:0.0024135683)99.2/100:0.0020859728)69/79:0.0011108884,hetricki:0.0056103009)100/100:0.0047707716)81.3/69:0.0012489920,(((((abbotii:0.0066048228,fabricii:0.0070285262)98.6/100:0.0023078217,(dubiosus:0.0061523866,nigroscutum:0.0061086306)97.3/91:0.0019771311)92.2/84:0.0012895472,(knereri:0.0074715476,((rugifrons:0.0048127032,virginianus:0.0025996411)89.9/60:0.0010156712,warreni:0.0028579315)75/55:0.0012664871)87.1/60:0.0015116233)79.8/51:0.0016477708,merkeli:0.0008243877)20.9/69:0.0011874804,((maurus:0.0088788802,pratti:0.0045198988)87.4/84:0.0010910048,taedae:0.0036831038)99.1/93:0.0023428989)78.6/69:0.0016355890)94.5/86:0.0015697152,compar:0.0114140530);	14	309	10000	85.2647	0.00722031	2	0.188	6.57
Chromosome4:19850000-19860000	4	19850000	19860000	(autumnalis:0.0176145671,((lecontei_pacbio:0.0072151652,pinetum:0.0041416445)100/100:0.0051118739,compar:0.0124115697)48.2/60:0.0007711366,(((abbotii:0.0042366244,fabricii:0.0035905195)99.5/100:0.0025647613,(((dubiosus:0.0026790864,rugifrons:0.0037626466)86.1/63:0.0011567094,maurus:0.0048300392)99.3/69:0.0022263395,nigroscutum:0.0040141347)100/100:0.0048817465)87.1/59:0.0008320296,(((((excitans:0.0042146512,(pinusrigidae:0.0014441669,swainei:0.0047041818)99.6/100:0.0038329664)90.5/90:0.0011342777,hetricki:0.0044490715)95.9/96:0.0019528362,warreni:0.0037409649)99/100:0.0014133469,(pratti:0.0016166135,taedae:0.0031302004)97/99:0.0012937138)97.2/99:0.0011117332,(knereri:0.0065183841,(merkeli:0.0002149549,virginianus:0.0000009982)97.7/100:0.0040935018)98.6/100:0.0019971499)79.3/57:0.0011896918)51.8/62:0.0013605013);	18	297	10000	89.8118	0.00770354	2	0.2	6.57
Chromosome4:19860000-19870000	4	19860000	19870000	(autumnalis:0.0190688413,(((lecontei_pacbio:0.0054596058,pinetum:0.0035208003)100/100:0.0051767491,compar:0.0139379429)80.6/74:0.0008688255,((((excitans:0.0029449067,swainei:0.0033329269)70.6/75:0.0008167028,pinusrigidae:0.0027775189)98.6/93:0.0016517007,hetricki:0.0071086719)64.2/74:0.0018432931,((maurus:0.0055459247,taedae:0.0059749462)20.6/48:0.0011309577,pratti:0.0019792922)51.5/57:0.0017267145)96.3/78:0.0016303686)98.4/98:0.0020832278,((abbotii:0.0058833989,(fabricii:0.0072682308,((knereri:0.0085848953,(merkeli:0.0001063437,virginianus:0.0007030883)97.1/100:0.0036224951)63.6/81:0.0011036740,warreni:0.0031745186)97.7/99:0.0018484683)84/85:0.0009613369)87.5/85:0.0008031100,((dubiosus:0.0003038797,nigroscutum:0.0004203032)100/100:0.0055588228,rugifrons:0.0058858763)96.2/92:0.0018287397)88.1/92:0.0008015315);	16	286	10000	82.0588	0.00701936	2	0.183	6.57
Chromosome4:19880000-19890000	4	19880000	19890000	(autumnalis:0.0180145883,(((((lecontei_pacbio:0.0057752477,pinetum:0.0032266574)99.9/100:0.0046604941,((maurus:0.0042934086,pratti:0.0027734556)92.1/92:0.0025832127,taedae:0.0035546185)99.7/98:0.0038431258)75.7/17:0.0009486264,((excitans:0.0037855244,(pinusrigidae:0.0008719029,swainei:0.0025226316)100/100:0.0067210533)94.6/93:0.0028739359,hetricki:0.0074265393)98/73:0.0021358653)24.4/11:0.0005255867,warreni:0.0060258091)81.1/10:0.0008968179,((((abbotii:0.0013020431,fabricii:0.0064254755)84.9/87:0.0007422353,nigroscutum:0.0034987184)99.6/100:0.0040791943,dubiosus:0.0030541344)76.1/61:0.0005848035,((knereri:0.0058961868,(merkeli:0.0000845935,virginianus:0.0005727048)100/100:0.0083777327)98.7/100:0.0040161938,rugifrons:0.0045483515)97.7/95:0.0027819813)89.7/67:0.0013124891)90.5/53:0.0018602582,compar:0.0101243106);	16	305	10000	88.3941	0.00486332	2	0.206	6.5
Chromosome4:19890000-19900000	4	19890000	19900000	(autumnalis:0.0148562769,((lecontei_pacbio:0.0058281564,pinetum:0.0032491173)99.7/100:0.0029851965,(((((abbotii:0.0025297937,fabricii:0.0045292717)100/100:0.0059269888,warreni:0.0041212220)83.1/48:0.0010763579,(((excitans:0.0017883759,(pinusrigidae:0.0015822198,swainei:0.0029656609)26.9/67:0.0008827211)99.9/100:0.0035257083,hetricki:0.0032438791)100/100:0.0038261559,(knereri:0.0025444535,(merkeli:0.0010012754,virginianus:0.0006628053)63.7/69:0.0030887908)100/99:0.0051892587)96.1/51:0.0014894837)77.4/61:0.0003547819,((dubiosus:0.0020572213,nigroscutum:0.0028993872)74.3/77:0.0016165582,rugifrons:0.0046686532)97.3/83:0.0017059546)98.2/99:0.0014838680,((maurus:0.0037395317,pratti:0.0007924972)99.4/100:0.0026091956,taedae:0.0078499856)95.8/97:0.0013395357)97.2/99:0.0017448533)46.3/75:0.0010722868,compar:0.0086372832);	14	291	10000	85.6059	0.00657062	0	0.207	6.5
Chromosome4:19900000-19910000	4	19900000	19910000	(autumnalis:0.0177977496,((lecontei_pacbio:0.0061608381,pinetum:0.0028841207)100/100:0.0053646647,(((((abbotii:0.0039151731,fabricii:0.0059019668)95.4/91:0.0022395511,(dubiosus:0.0047686855,nigroscutum:0.0021532978)99.2/100:0.0029329450)61.3/65:0.0012283395,((maurus:0.0024904146,pratti:0.0008739292)99.6/100:0.0034800152,taedae:0.0046372921)98.2/91:0.0021928083)79.4/79:0.0009050110,(((knereri:0.0053767451,(merkeli:0.0008107256,virginianus:0.0011239062)99.8/99:0.0046519333)72/76:0.0008253895,rugifrons:0.0019262546)95.4/93:0.0016121906,warreni:0.0034725057)89.8/92:0.0009904688)99.5/100:0.0028894520,(((excitans:0.0033448665,swainei:0.0033679639)39.1/72:0.0006377938,pinusrigidae:0.0006796557)99.6/100:0.0025805527,hetricki:0.0037234271)100/100:0.0041037831)90.9/91:0.0008700607)20.7/57:0.0014758620,compar:0.0113066777);	8	293	10000	84.7	0.0067652	0	0.196	6.5
Chromosome4:19910000-19920000	4	19910000	19920000	(autumnalis:0.0294146412,((lecontei_pacbio:0.0077671626,pinetum:0.0032457760)99.9/100:0.0048918570,compar:0.0141443384)91.7/83:0.0009861524,((((((abbotii:0.0075488297,fabricii:0.0089680405)76.5/81:0.0013115584,(dubiosus:0.0036100055,nigroscutum:0.0022253561)99.7/99:0.0038857365)3.1/46:0.0009482696,((maurus:0.0043767833,pratti:0.0014727765)98.5/98:0.0027799350,taedae:0.0049608650)98.3/99:0.0024885104)96.9/86:0.0021517267,(((merkeli:0.0008597910,virginianus:0.0017749863)99.7/100:0.0056761284,rugifrons:0.0054679567)79/53:0.0015806121,warreni:0.0047517072)91.7/53:0.0015340957)72.3/50:0.0018071414,knereri:0.0083663613)98.7/100:0.0027376701,(((excitans:0.0036590426,pinusrigidae:0.0036542247)14.7/57:0.0014618089,swainei:0.0073585212)100/100:0.0043918053,hetricki:0.0053138983)99.9/100:0.0055686846)47.5/61:0.0006380838);	8	382	10000	80.4765	0.00976539	0	0.167	6.5
Chromosome4:19920000-19930000	4	19920000	19930000	(autumnalis:0.0286128666,((lecontei_pacbio:0.0062324319,pinetum:0.0056710127)100/100:0.0046984583,(((((abbotii:0.0050311772,(dubiosus:0.0019675849,nigroscutum:0.0042000475)75.7/81:0.0024202774)18/57:0.0014549318,fabricii:0.0087208313)98.6/100:0.0022088495,((maurus:0.0039020850,pratti:0.0013425700)100/100:0.0035384074,taedae:0.0050241854)99.5/99:0.0029489503)6.3/57:0.0015673494,((knereri:0.0074696439,((merkeli:0.0027004461,virginianus:0.0009303042)99.3/99:0.0032920657,rugifrons:0.0050356582)88.6/89:0.0019654186)94.5/96:0.0018773458,warreni:0.0045402061)89.5/87:0.0017067569)99.1/98:0.0029915541,((excitans:0.0032196803,(pinusrigidae:0.0023237260,swainei:0.0042087644)68.5/78:0.0022684536)99.9/100:0.0041254245,hetricki:0.0058273607)99.4/100:0.0030353456)66.8/76:0.0009488480)75.2/86:0.0016915550,compar:0.0176709282);	12	364	10000	81.1118	0.00971766	1	0.167	6.5
Chromosome4:19930000-19940000	4	19930000	19940000	(autumnalis:0.0271966743,(lecontei_pacbio:0.0081589695,pinetum:0.0038552553)100/100:0.0039456777,((((((((abbotii:0.0057266983,nigroscutum:0.0054513342)87.2/71:0.0008504464,fabricii:0.0073137392)98.5/80:0.0020070941,dubiosus:0.0048300845)98.5/94:0.0018631740,(maurus:0.0010712105,pratti:0.0003887987)99.8/100:0.0029497703)47.1/47:0.0016544931,taedae:0.0073484808)47.9/53:0.0007586985,(knereri:0.0072091977,((merkeli:0.0014456983,virginianus:0.0012337763)99.8/99:0.0050050969,(rugifrons:0.0050062214,warreni:0.0062742069)27.4/53:0.0011121327)57.9/63:0.0016757454)96.3/86:0.0018425246)98/91:0.0025380540,compar:0.0125463610)99.2/93:0.0030827117,(((excitans:0.0014258504,pinusrigidae:0.0038665328)77.3/91:0.0005286146,swainei:0.0036348952)100/100:0.0045582229,hetricki:0.0038380035)99.5/99:0.0031212422)89.6/82:0.0011412758);	14	349	10000	83.7647	0.0104386	0	0.167	6.5
Chromosome4:19940000-19950000	4	19940000	19950000	(autumnalis:0.0227902743,((lecontei_pacbio:0.0059436858,pinetum:0.0064468996)100/100:0.0043726573,((((abbotii:0.0026839215,nigroscutum:0.0075968775)96.6/83:0.0023718590,(dubiosus:0.0065190570,((maurus:0.0046711660,pratti:0.0033633622)59.6/82:0.0015609295,taedae:0.0024787831)96.1/98:0.0016417498)1.7/46:0.0007739231)79.8/63:0.0007755002,fabricii:0.0067282362)61.9/60:0.0009928587,((knereri:0.0038166257,(merkeli:0.0010887852,virginianus:0.0004432683)91.5/93:0.0032686202)97.7/99:0.0024163974,(rugifrons:0.0017726532,warreni:0.0039362574)28.4/55:0.0009481697)69.8/61:0.0009841188)99.9/99:0.0035875106)41.3/57:0.0003560077,(compar:0.0115093583,((excitans:0.0025890397,(pinusrigidae:0.0024020450,swainei:0.0025096470)61.3/83:0.0012721859)99.4/100:0.0031447193,hetricki:0.0040648949)99.8/100:0.0031820470)93.1/88:0.0011614446);	14	291	10000	75.1706	0.00595266	1	0.165	6.5
Chromosome4:19950000-19960000	4	19950000	19960000	(autumnalis:0.0176410131,(((lecontei_pacbio:0.0054902713,pinetum:0.0047100163)99.1/100:0.0022507924,compar:0.0082752846)93.7/87:0.0011702967,((excitans:0.0036772785,(pinusrigidae:0.0018274517,swainei:0.0024374535)82.4/92:0.0008559372)99.6/100:0.0038406776,hetricki:0.0068351979)98.2/99:0.0025669500)39.7/62:0.0009124652,((((abbotii:0.0037388987,fabricii:0.0043265347)47.6/48:0.0008215502,((knereri:0.0043664274,(merkeli:0.0006919353,virginianus:0.0000009946)97/100:0.0032429131)87.2/91:0.0009022252,(rugifrons:0.0013521555,warreni:0.0025341926)15.7/43:0.0008553142)98.3/84:0.0020265688)92.1/46:0.0009629685,(dubiosus:0.0075375305,nigroscutum:0.0046077927)62.5/39:0.0008744288)68.5/42:0.0008881778,(maurus:0.0045342483,(pratti:0.0017503346,taedae:0.0010461994)71.8/88:0.0007749630)91.6/92:0.0021756511)95.6/97:0.0021275467);	8	243	10000	78.8588	0.00452197	0	0.19	6.5
Chromosome4:19960000-19970000	4	19960000	19970000	(autumnalis:0.0129597750,(((lecontei_pacbio:0.0045096600,pinetum:0.0024572437)99.7/100:0.0026015934,compar:0.0071859589)37/47:0.0004248658,((((abbotii:0.0013669777,fabricii:0.0039522325)85.6/62:0.0004453000,(dubiosus:0.0042070968,nigroscutum:0.0053950264)22.7/38:0.0010504437)59.1/37:0.0009291844,((maurus:0.0010599614,pratti:0.0001526774)100/100:0.0034715211,taedae:0.0017060638)99.1/100:0.0022370883)98.3/97:0.0017298599,(((knereri:0.0021445915,(merkeli:0.0002299118,virginianus:0.0000009980)92.2/99:0.0015659165)99.3/100:0.0022581152,warreni:0.0011555263)95.9/98:0.0014090243,rugifrons:0.0021325801)98.2/99:0.0015665096)100/100:0.0028971775)79.6/49:0.0003155884,(((excitans:0.0012962833,pinusrigidae:0.0003546643)97/97:0.0023390434,swainei:0.0018672125)19.8/58:0.0010132604,hetricki:0.0027792918)100/100:0.0037374987);	6	223	10000	81.3824	0.00573201	2	0.203	6.5
Chromosome4:19970000-19980000	4	19970000	19980000	(autumnalis:0.0056671046,(lecontei_pacbio:0.0025007409,pinetum:0.0019595434)100/100:0.0029715065,((((((abbotii:0.0018697244,nigroscutum:0.0015136502)95.1/84:0.0006355227,((dubiosus:0.0012243298,((maurus:0.0020045241,pratti:0.0002126762)98.6/99:0.0009243962,taedae:0.0014469302)87.7/93:0.0002993355)97.2/93:0.0006629360,fabricii:0.0026645609)41.8/32:0.0001161751)100/65:0.0019117859,(((knereri:0.0011286034,virginianus:0.0009826008)97.4/94:0.0008089100,warreni:0.0002306571)94.4/94:0.0022409160,merkeli:0.0008728167)88.7/77:0.0008247108)50.2/35:0.0001150480,rugifrons:0.0028341439)97.5/98:0.0009722921,((excitans:0.0020555703,(pinusrigidae:0.0000010000,swainei:0.0014038718)81.3/85:0.0005527211)96.6/96:0.0010500168,hetricki:0.0024244723)99.9/100:0.0026832290)81.5/82:0.0006583287,compar:0.0075692136)17.4/54:0.0004305626);	20	166	10000	83.8412	0.00588623	3	0.177	6.5
Chromosome4:19990000-20000000	4	19990000	20000000	(autumnalis:0.0103094602,(((lecontei_pacbio:0.0041406832,pinetum:0.0014608267)100/100:0.0047191170,(((((abbotii:0.0028401764,dubiosus:0.0027501979)83.9/58:0.0002732817,(fabricii:0.0031785981,nigroscutum:0.0033247078)87/51:0.0004548241)89.5/69:0.0004147975,(maurus:0.0007079042,pratti:0.0003362331)88.6/93:0.0006733298)98.7/96:0.0013644823,taedae:0.0034801556)98.1/97:0.0012606230,(((knereri:0.0006037529,virginianus:0.0002113677)31/60:0.0005478653,merkeli:0.0004714745)99.6/100:0.0030915965,(rugifrons:0.0015578667,warreni:0.0008169346)73.1/76:0.0012702235)99.1/100:0.0016492310)99.5/99:0.0022657386)79.9/55:0.0006444824,compar:0.0101033129)61.3/49:0.0003222358,(((excitans:0.0000009995,pinusrigidae:0.0000009995)95.2/100:0.0008077984,swainei:0.0010456556)100/100:0.0047045565,hetricki:0.0047618010)99.9/100:0.0025254025);	14	232	10000	87.3176	0.00758247	0	0.182	6.5
Chromosome4:20000000-20010000	4	20000000	20010000	(autumnalis:0.0103970827,(((lecontei_pacbio:0.0029311532,pinetum:0.0015053657)100/100:0.0025649341,(((excitans:0.0008439238,pinusrigidae:0.0010126282)89.3/94:0.0010762500,swainei:0.0003361345)99.4/100:0.0016508171,hetricki:0.0031586776)100/100:0.0030171527)91.8/73:0.0005740439,((((((abbotii:0.0018370612,dubiosus:0.0011061729)95.6/58:0.0004972656,nigroscutum:0.0011226938)85.5/59:0.0003275047,fabricii:0.0030370066)85.2/86:0.0006983598,((maurus:0.0018299903,pratti:0.0000010000)0/74:0.0000010000,taedae:0.0019322617)77.4/74:0.0003663654)98.8/98:0.0015022338,(rugifrons:0.0003047638,warreni:0.0005533488)98.9/100:0.0016051199)75/76:0.0017314975,(knereri:0.0015304188,(merkeli:0.0000010000,virginianus:0.0000010000)94.2/100:0.0010464775)100/100:0.0025782698)99.9/90:0.0024397931)48.7/71:0.0006629057,compar:0.0049293130);	12	174	10000	84.6882	0.00572525	1	0.188	6.5
Chromosome4:20010000-20020000	4	20010000	20020000	(autumnalis:0.0127821562,((lecontei_pacbio:0.0045078700,pinetum:0.0048021980)99.9/100:0.0022742866,compar:0.0080071123)47.5/66:0.0003111190,((((abbotii:0.0035856144,((knereri:0.0041204187,(merkeli:0.0000010018,virginianus:0.0000010018)94.9/98:0.0018151585)91.6/89:0.0014879056,(rugifrons:0.0014901884,warreni:0.0022270095)87.7/86:0.0013486885)70.4/71:0.0008731205)82.6/47:0.0004746484,(dubiosus:0.0035333715,nigroscutum:0.0043478399)92.3/59:0.0007205968)97.9/85:0.0012380912,(fabricii:0.0055693615,((maurus:0.0016519434,pratti:0.0005837625)97.7/99:0.0016075226,taedae:0.0044005567)96.3/94:0.0009649272)87/76:0.0007040575)94.3/95:0.0013299341,((excitans:0.0011760970,(pinusrigidae:0.0011010598,swainei:0.0021814800)85.5/90:0.0002601020)98.3/98:0.0012234890,hetricki:0.0030422219)100/100:0.0042810691)89.5/89:0.0006301250);	8	206	10000	89.0235	0.00602867	1	0.185	6.5
Chromosome4:20020000-20030000	4	20020000	20030000	(autumnalis:0.0102405467,(((lecontei_pacbio:0.0042600033,pinetum:0.0021635977)100/100:0.0035863835,(((excitans:0.0015339899,pinusrigidae:0.0017155695)46.4/73:0.0005558938,swainei:0.0018873183)58.5/78:0.0016468617,hetricki:0.0048203893)98.1/99:0.0022321977)68.2/79:0.0007341715,(((((abbotii:0.0022015415,warreni:0.0023330521)88.5/70:0.0005940669,(maurus:0.0021393985,pratti:0.0008944389)97.9/96:0.0017084209)14/20:0.0006179232,((dubiosus:0.0028903741,((knereri:0.0035316968,(merkeli:0.0001208980,virginianus:0.0010027665)84.2/96:0.0005860153)99.6/100:0.0021490720,rugifrons:0.0013978040)87.7/78:0.0006421426)94.6/75:0.0012845532,nigroscutum:0.0034278609)55.8/58:0.0007614508)92.7/55:0.0006617341,fabricii:0.0041736655)92/57:0.0011005242,taedae:0.0035965329)96/96:0.0016110998)61.2/75:0.0002387400,compar:0.0093693765);	18	185	10000	78.5529	0.00390758	2	0.188	6.5
Chromosome4:20030000-20040000	4	20030000	20040000	(autumnalis:0.0154327878,(lecontei_pacbio:0.0063074094,pinetum:0.0051729843)100/100:0.0040356946,(((((abbotii:0.0034606588,(knereri:0.0057650598,(((merkeli:0.0004130575,virginianus:0.0043327904)97.3/71:0.0019286760,warreni:0.0024472186)92.5/44:0.0009961958,rugifrons:0.0031856704)87.2/40:0.0013163682)97.8/79:0.0017685217)79.7/30:0.0007030772,fabricii:0.0099264865)47.5/14:0.0010457111,(dubiosus:0.0042940993,nigroscutum:0.0066268770)83.7/20:0.0010223831)93.4/77:0.0011404703,((maurus:0.0037107705,pratti:0.0003769135)91.5/91:0.0024762837,taedae:0.0032406258)96.5/96:0.0017262091)92.8/89:0.0013937022,(compar:0.0105751680,(((excitans:0.0029548850,swainei:0.0024771761)34.6/84:0.0001363570,pinusrigidae:0.0024978718)100/100:0.0039620645,hetricki:0.0049582850)99.2/100:0.0027447040)86.8/82:0.0007883675)89.2/88:0.0013405109);	14	289	10000	86.4529	0.00634658	0	0.19	6.5
Chromosome4:20040000-20050000	4	20040000	20050000	(autumnalis:0.0176226924,(((lecontei_pacbio:0.0051385562,pinetum:0.0057467305)99.5/100:0.0029269309,compar:0.0112040769)91.1/93:0.0014570334,(((excitans:0.0023408066,pinusrigidae:0.0026608579)92.8/96:0.0014252912,swainei:0.0025458180)85/89:0.0011313870,hetricki:0.0064280244)100/100:0.0034847165)81.6/73:0.0006217644,(((abbotii:0.0034357264,fabricii:0.0068390068)82.1/39:0.0004978809,(dubiosus:0.0062051164,nigroscutum:0.0054775391)85.7/23:0.0007919865)43.9/25:0.0004765320,((((knereri:0.0022470786,(merkeli:0.0001178169,virginianus:0.0009733254)97.8/100:0.0022202226)94.9/98:0.0017459733,warreni:0.0026199258)90/87:0.0012034138,rugifrons:0.0023156176)87.6/48:0.0009616521,((maurus:0.0032612685,pratti:0.0013128592)84.5/87:0.0010921571,taedae:0.0040931871)97.2/97:0.0018600709)95.2/49:0.0012861392)99.1/99:0.0025379918);	6	252	10000	88.7059	0.00502778	1	0.202	6.5
Chromosome4:20050000-20060000	4	20050000	20060000	(autumnalis:0.0202834588,((lecontei_pacbio:0.0086322191,pinetum:0.0050031574)99.9/100:0.0037179601,compar:0.0083273469)58.2/48:0.0007348580,(((((((abbotii:0.0052319035,fabricii:0.0059881095)80.9/90:0.0009294450,warreni:0.0067316099)90.6/49:0.0008193624,(dubiosus:0.0068143926,rugifrons:0.0035771130)86.8/35:0.0013373812)85/34:0.0006654282,((maurus:0.0014345392,pratti:0.0016089404)97.8/99:0.0023112652,taedae:0.0050290287)99.9/100:0.0044900745)47.1/25:0.0007284451,((merkeli:0.0010828151,virginianus:0.0017577688)85.4/92:0.0016359663,nigroscutum:0.0043128655)93.4/64:0.0016908604)83.5/59:0.0016454949,knereri:0.0059812683)99.9/100:0.0040944636,(((excitans:0.0036345126,swainei:0.0052419120)92/96:0.0012862297,pinusrigidae:0.0023039233)76.8/84:0.0014204153,hetricki:0.0064458989)100/100:0.0055907133)74.1/52:0.0005257446);	14	312	10000	85.3706	0.00760569	0	0.187	6.5
Chromosome4:20060000-20070000	4	20060000	20070000	(autumnalis:0.0241087679,(lecontei_pacbio:0.0067406175,pinetum:0.0056247781)100/100:0.0047822935,((((((abbotii:0.0032516036,fabricii:0.0033510835)21/55:0.0008084313,dubiosus:0.0070828550)88.1/78:0.0008028143,nigroscutum:0.0057804625)78.7/75:0.0008565766,((maurus:0.0025796978,pratti:0.0003015353)97.3/99:0.0023004791,taedae:0.0032478824)94.2/97:0.0013916756)72.7/74:0.0013376824,(((knereri:0.0083963554,(merkeli:0.0003695689,virginianus:0.0017110429)90.7/92:0.0019297053)98.9/95:0.0026022967,warreni:0.0024493075)43/70:0.0007620255,rugifrons:0.0038205785)93.9/92:0.0018184118)94.1/95:0.0017027753,(compar:0.0116193063,((excitans:0.0014983877,(pinusrigidae:0.0024633302,swainei:0.0012200087)81.4/93:0.0009035696)99/100:0.0022284536,hetricki:0.0044488856)100/100:0.0045095101)13/33:0.0002769175)87.9/53:0.0014744020);	12	272	10000	79.6412	0.00578398	1	0.175	6.5
Chromosome4:20070000-20080000	4	20070000	20080000	(autumnalis:0.0226103843,((lecontei_pacbio:0.0074421998,pinetum:0.0044399431)99/100:0.0030033859,compar:0.0084867889)85.9/84:0.0013990927,((((abbotii:0.0052109263,(fabricii:0.0049064304,nigroscutum:0.0051655753)69.6/54:0.0010848806)92.9/45:0.0012394086,(dubiosus:0.0048648507,((knereri:0.0081295645,((merkeli:0.0001098413,virginianus:0.0013714338)77.6/90:0.0005441787,rugifrons:0.0056327981)76.5/72:0.0016131363)21.1/68:0.0010541848,warreni:0.0036606486)58.4/63:0.0010951687)93.5/72:0.0012212671)40.4/27:0.0005052149,((maurus:0.0026289793,pratti:0.0018295345)90.9/90:0.0016860030,taedae:0.0033721251)97.2/98:0.0022248292)100/99:0.0032222576,(((excitans:0.0020016704,pinusrigidae:0.0006681132)83.4/93:0.0008049781,swainei:0.0014668299)99.8/100:0.0027239228,hetricki:0.0047953958)100/100:0.0048673384)93/97:0.0011175861);	10	281	10000	81.1294	0.00531099	0	0.191	6.5
Chromosome4:20080000-20090000	4	20080000	20090000	(autumnalis:0.0185368965,((lecontei_pacbio:0.0089033942,pinetum:0.0050394126)98.9/100:0.0023008785,compar:0.0131459977)89.9/90:0.0010467563,((((abbotii:0.0029367601,fabricii:0.0067372083)96.7/91:0.0015562721,((dubiosus:0.0014744371,nigroscutum:0.0020222311)95.9/99:0.0026642148,((maurus:0.0035485396,pratti:0.0021829447)99/100:0.0024657803,taedae:0.0042898686)99.9/100:0.0036378412)72.4/70:0.0009255468)94.4/72:0.0011763555,(((knereri:0.0061546281,(merkeli:0.0017820711,virginianus:0.0007306900)94.5/97:0.0011987349)89.9/89:0.0009933756,rugifrons:0.0030813211)87.6/72:0.0010496573,warreni:0.0051430824)96.2/80:0.0015506870)96/95:0.0012690355,(((excitans:0.0024665274,pinusrigidae:0.0025152895)73.1/78:0.0013049061,swainei:0.0023941079)98.9/99:0.0023757184,hetricki:0.0046479940)99.7/100:0.0024457229)94.7/96:0.0011881506);	6	265	10000	92.8059	0.00568811	0	0.195	6.41
Chromosome4:20090000-20100000	4	20090000	20100000	(autumnalis:0.0214697454,(((lecontei_pacbio:0.0071800555,pinetum:0.0032994146)100/100:0.0030616601,(((excitans:0.0019593094,pinusrigidae:0.0019647033)57.7/82:0.0009106623,swainei:0.0035678991)99.8/100:0.0026872497,hetricki:0.0056483826)99.6/100:0.0029320897)62.3/71:0.0010937274,(((abbotii:0.0037381790,fabricii:0.0046105866)31.9/42:0.0008610492,(((dubiosus:0.0050288189,nigroscutum:0.0037747971)95.1/98:0.0019494552,(knereri:0.0043882704,(merkeli:0.0015312885,virginianus:0.0003954833)96.2/99:0.0027330241)88.2/91:0.0018451444)35.9/46:0.0008705694,(rugifrons:0.0022218606,warreni:0.0026408269)88.7/43:0.0010450096)78.5/48:0.0006895792)95/89:0.0019365016,((maurus:0.0040842714,pratti:0.0021355698)11.2/47:0.0012762624,taedae:0.0030033114)92.2/95:0.0015949899)96.9/97:0.0019312814)7/44:0.0010582857,compar:0.0104575511);	8	261	10000	72.7176	0.00580265	0	0.183	6.41
Chromosome4:20100000-20110000	4	20100000	20110000	(autumnalis:0.0219288383,((lecontei_pacbio:0.0052271764,pinetum:0.0032779429)99.9/100:0.0041005780,compar:0.0109832270)84/78:0.0008013946,((((((abbotii:0.0037673959,fabricii:0.0055780050)93.9/90:0.0019236349,(dubiosus:0.0028918505,nigroscutum:0.0051742989)96.5/92:0.0021423188)93/55:0.0013671793,rugifrons:0.0023934448)77.7/31:0.0009232841,((knereri:0.0062770728,(merkeli:0.0002571051,virginianus:0.0011715471)93.5/99:0.0016765128)92.7/79:0.0012797256,warreni:0.0043721993)86.9/72:0.0008299808)93/51:0.0020151517,((maurus:0.0028101890,taedae:0.0017456386)49.9/46:0.0007637075,pratti:0.0022294830)99.8/100:0.0033037103)50.2/76:0.0014874796,(((excitans:0.0017136151,swainei:0.0020761527)87.6/95:0.0008698292,pinusrigidae:0.0008732798)99.7/100:0.0024851247,hetricki:0.0059602139)100/100:0.0053039760)87.9/82:0.0008608478);	8	264	10000	87.4235	0.00516629	0	0.211	6.41
Chromosome4:20110000-20120000	4	20110000	20120000	(autumnalis:0.0138876300,((lecontei_pacbio:0.0047770242,pinetum:0.0049823585)100/100:0.0039073945,compar:0.0090406468)63/84:0.0005153705,((((abbotii:0.0055518575,dubiosus:0.0037853080)71.1/48:0.0004780670,((maurus:0.0022460365,pratti:0.0017319719)91.5/96:0.0011792775,taedae:0.0034742392)91.8/88:0.0008750836)92.7/57:0.0008043231,((fabricii:0.0048219867,nigroscutum:0.0037123689)28.1/50:0.0011578700,(((knereri:0.0027797253,(merkeli:0.0002058438,virginianus:0.0008215073)52.4/61:0.0009426580)99.5/98:0.0021333862,warreni:0.0021762364)55.7/53:0.0007020322,rugifrons:0.0022282395)84.8/63:0.0010996664)43/27:0.0006066512)99/100:0.0021477528,(((excitans:0.0026822536,swainei:0.0012386896)16.6/76:0.0001664324,pinusrigidae:0.0016450020)98.2/95:0.0019051545,hetricki:0.0041452191)100/100:0.0036997551)93/97:0.0009699843);	12	228	10000	75.3176	0.00480423	0	0.208	6.41
Chromosome4:20120000-20130000	4	20120000	20130000	(autumnalis:0.0161815188,(lecontei_pacbio:0.0080760821,pinetum:0.0042575329)99.7/100:0.0030625944,((((((abbotii:0.0042256742,fabricii:0.0039457403)90/80:0.0013786477,((knereri:0.0080370210,warreni:0.0025629531)78.2/77:0.0007045854,((merkeli:0.0005879166,virginianus:0.0000010202)99.5/100:0.0052809722,rugifrons:0.0032869864)95.9/91:0.0014851384)99.6/100:0.0030436527)71.4/62:0.0011641506,(dubiosus:0.0026441442,nigroscutum:0.0007397985)100/100:0.0050028635)70.6/63:0.0008732210,((maurus:0.0038282953,pratti:0.0014046722)81.4/85:0.0012631328,taedae:0.0047005445)99.9/95:0.0028697538)92.7/92:0.0011884571,compar:0.0118945065)62.4/66:0.0007098123,(((excitans:0.0013734239,pinusrigidae:0.0014308930)95.1/98:0.0017776165,swainei:0.0036006284)97.5/99:0.0022525109,hetricki:0.0051431295)100/100:0.0049851008)92.1/95:0.0013355403);	10	297	10000	89.7647	0.00564217	0	0.198	6.41
Chromosome4:20130000-20140000	4	20130000	20140000	(autumnalis:0.0182045453,((lecontei_pacbio:0.0071043012,pinetum:0.0063766542)100/100:0.0043348051,((((abbotii:0.0032344307,fabricii:0.0081101238)90.6/78:0.0013730114,((maurus:0.0059286142,pratti:0.0013724635)18.7/72:0.0006632347,taedae:0.0064571463)98.7/63:0.0025118934)7.6/24:0.0005513086,((dubiosus:0.0034739232,nigroscutum:0.0023472813)89.2/71:0.0021617467,(((knereri:0.0051731347,(merkeli:0.0003973103,virginianus:0.0013191271)95.8/92:0.0025151959)99.4/98:0.0025749696,warreni:0.0022322987)79.9/57:0.0008047693,rugifrons:0.0027638719)92.3/64:0.0011502212)90.5/53:0.0018521147)99.1/58:0.0021211450,(((excitans:0.0021332609,pinusrigidae:0.0025095887)84.2/93:0.0007441184,swainei:0.0025307210)98.2/99:0.0022724620,hetricki:0.0047198791)100/100:0.0040460947)96.9/97:0.0018480927)89.5/93:0.0014677497,compar:0.0125242150);	8	285	10000	84.1529	0.00613116	0	0.174	6.41
Chromosome4:20140000-20150000	4	20140000	20150000	(autumnalis:0.0193368889,(lecontei_pacbio:0.0060225014,pinetum:0.0055345468)100/100:0.0040715553,((((abbotii:0.0028700901,fabricii:0.0047810350)95.3/57:0.0014474904,((dubiosus:0.0070207033,nigroscutum:0.0086695206)37.7/56:0.0014425383,(((knereri:0.0071197290,warreni:0.0017965013)4.1/40:0.0008909021,rugifrons:0.0032250276)70.5/51:0.0010907791,(merkeli:0.0005308782,virginianus:0.0018402250)91.2/93:0.0019518585)96/74:0.0017391005)42.8/60:0.0008992481)96/50:0.0016810723,((((excitans:0.0018655053,pinusrigidae:0.0006931285)52/76:0.0009091452,swainei:0.0036493739)100/100:0.0034653595,hetricki:0.0058916674)98.7/100:0.0025372400,((maurus:0.0050846956,pratti:0.0011352923)51.9/68:0.0007855356,taedae:0.0042774370)88.2/91:0.0019954562)68.8/46:0.0020105970)86.3/82:0.0012962207,compar:0.0118848601)42.5/69:0.0009733204);	10	279	10000	71.8824	0.00573822	0	0.194	6.41
Chromosome4:20150000-20160000	4	20150000	20160000	(autumnalis:0.0107059375,((lecontei_pacbio:0.0046853190,pinetum:0.0031814917)100/100:0.0043568513,compar:0.0080377745)83.4/86:0.0003494880,(((abbotii:0.0024526283,fabricii:0.0054060465)93.4/89:0.0008280225,(((dubiosus:0.0036911670,nigroscutum:0.0028377441)42.2/49:0.0005163271,rugifrons:0.0012869199)89.3/61:0.0008665514,((knereri:0.0057291560,(merkeli:0.0005366335,virginianus:0.0007396841)95.7/99:0.0024766472)59.1/70:0.0013516359,warreni:0.0018333326)39.6/55:0.0008226540)96.5/91:0.0015426491)88.5/78:0.0005439329,(((((excitans:0.0022008381,pinusrigidae:0.0009090238)89.6/89:0.0014571386,swainei:0.0016415596)97.7/100:0.0019833912,hetricki:0.0037247540)96.6/98:0.0011313906,pratti:0.0014659979)82.5/77:0.0005705051,(maurus:0.0038701147,taedae:0.0014699669)99.3/100:0.0018619344)83.9/72:0.0005294327)99.1/100:0.0021432522);	12	193	10000	84.4941	0.00471632	0	0.221	6.41
Chromosome4:20160000-20170000	4	20160000	20170000	(autumnalis:0.0190424544,(lecontei_pacbio:0.0074449217,pinetum:0.0046794511)99.9/100:0.0046622878,((((((abbotii:0.0048444689,fabricii:0.0094906886)82.6/86:0.0012652816,(dubiosus:0.0035154943,nigroscutum:0.0026119794)98.6/95:0.0024763576)28.4/54:0.0009108119,((maurus:0.0044574310,pratti:0.0012582021)95.5/96:0.0023846892,taedae:0.0047779551)94.6/86:0.0023190390)79.2/69:0.0015515192,(((knereri:0.0075062449,warreni:0.0029286814)87.6/76:0.0013092755,rugifrons:0.0029988568)42.2/45:0.0007872985,(merkeli:0.0004609500,virginianus:0.0020078485)2.2/51:0.0010804042)99.7/100:0.0031848915)85.5/80:0.0008354365,compar:0.0114629968)6.5/28:0.0006158608,(((excitans:0.0023354171,pinusrigidae:0.0020063524)95/97:0.0015497929,swainei:0.0053005194)99.7/100:0.0037868106,hetricki:0.0064335776)99.5/100:0.0030609314)77.9/60:0.0010910816);	10	290	10000	74.9765	0.00606952	0	0.183	6.41
Chromosome4:20170000-20180000	4	20170000	20180000	(autumnalis:0.0238551613,((lecontei_pacbio:0.0069294104,pinetum:0.0039255451)99.5/100:0.0033610291,compar:0.0078520545)73.4/74:0.0002274517,(((((abbotii:0.0026684423,fabricii:0.0060972430)94.3/95:0.0012391887,(((knereri:0.0051067604,(merkeli:0.0002337978,virginianus:0.0004184945)99.9/100:0.0037724994)73/83:0.0009323010,warreni:0.0024944628)10.8/37:0.0008109678,rugifrons:0.0023326576)94.8/65:0.0012965858)83.8/37:0.0012882491,((maurus:0.0033839372,pratti:0.0004168268)85.7/90:0.0018245832,taedae:0.0069586291)97.8/90:0.0020940101)62.4/34:0.0004570135,(dubiosus:0.0057231400,nigroscutum:0.0043413804)93.1/47:0.0018571163)97.8/93:0.0024402060,(((excitans:0.0009822799,pinusrigidae:0.0014297158)85.4/90:0.0016659242,swainei:0.0037720395)99.9/100:0.0027951723,hetricki:0.0043575887)100/100:0.0050922422)90.4/83:0.0010613715);	6	249	10000	84.8235	0.00507525	1	0.171	6.41
Chromosome4:20180000-20190000	4	20180000	20190000	(autumnalis:0.0162230292,(lecontei_pacbio:0.0066756794,pinetum:0.0044543674)100/100:0.0046368827,((((((((abbotii:0.0043302300,fabricii:0.0068321307)66.3/70:0.0013188949,nigroscutum:0.0055341729)31.6/38:0.0006586589,dubiosus:0.0082617260)70.5/66:0.0008574723,warreni:0.0065700147)20.3/23:0.0005100691,((knereri:0.0060623444,(merkeli:0.0004044731,virginianus:0.0007090439)98.7/100:0.0021140612)99.1/99:0.0028868581,rugifrons:0.0036989710)94.6/57:0.0020210528)66.7/54:0.0010891840,((maurus:0.0041538181,pratti:0.0021864785)67.3/80:0.0016781720,taedae:0.0017149187)99.6/100:0.0032097396)87/90:0.0011851309,compar:0.0087901322)77.7/80:0.0010625088,(((excitans:0.0022642215,swainei:0.0047200904)68.6/87:0.0009663952,pinusrigidae:0.0025223896)97.3/97:0.0020043218,hetricki:0.0064700446)99.7/100:0.0028625123)79.8/81:0.0012693751);	12	265	10000	77.9294	0.00701603	1	0.186	6.41
Chromosome4:20190000-20200000	4	20190000	20200000	(autumnalis:0.0179152615,((lecontei_pacbio:0.0056409874,pinetum:0.0064935531)100/100:0.0036619810,(compar:0.0104974279,(((excitans:0.0020129388,pinusrigidae:0.0015407608)86.6/93:0.0015964246,swainei:0.0019970218)100/100:0.0044203836,hetricki:0.0048592934)100/100:0.0062185570)45/61:0.0008963556)19.6/37:0.0004656441,(((((abbotii:0.0037900112,fabricii:0.0072300120)85.9/94:0.0012863155,(knereri:0.0043522702,(merkeli:0.0000009953,virginianus:0.0011394765)94.3/97:0.0018834307)80.6/87:0.0016221153)94.7/63:0.0016617318,warreni:0.0033404479)87.1/46:0.0012473194,((dubiosus:0.0074586245,nigroscutum:0.0032385981)84/67:0.0013191671,rugifrons:0.0039034381)46.6/22:0.0006375843)97.3/82:0.0020415276,(maurus:0.0047879123,(pratti:0.0032861555,taedae:0.0043706589)86.4/87:0.0021448674)95.9/93:0.0022552607)99.3/100:0.0032411383);	12	310	10000	82.5471	0.00607543	0	0.185	6.41
Chromosome4:20200000-20210000	4	20200000	20210000	(autumnalis:0.0164197994,((lecontei_pacbio:0.0068796923,pinetum:0.0060031800)99.8/100:0.0039165243,((((abbotii:0.0043397242,fabricii:0.0089674778)95/68:0.0015055560,((dubiosus:0.0061544635,nigroscutum:0.0049806957)98.1/99:0.0025822962,(((knereri:0.0056142712,warreni:0.0044650028)88.1/89:0.0014500188,(merkeli:0.0005331677,virginianus:0.0018007960)89/97:0.0019778327)72.5/84:0.0012945123,rugifrons:0.0038290835)35.2/57:0.0007506522)82.9/80:0.0007602865)66.7/57:0.0011695576,((maurus:0.0063365646,pratti:0.0034260038)70.5/81:0.0012299656,taedae:0.0053372446)99.3/100:0.0024307358)99.9/100:0.0026889999,(((excitans:0.0032342712,pinusrigidae:0.0015170011)28.6/67:0.0010942153,swainei:0.0041295236)99.8/100:0.0028151837,hetricki:0.0058839110)100/100:0.0053768779)59.7/74:0.0011926822)99.7/100:0.0037000409,compar:0.0115490854);	8	347	10000	81.4588	0.00845292	0	0.176	6.41
Chromosome4:20210000-20220000	4	20210000	20220000	(autumnalis:0.0177508893,((lecontei_pacbio:0.0066518415,pinetum:0.0059955123)100/100:0.0052382860,(compar:0.0117316336,(((excitans:0.0015729519,pinusrigidae:0.0014622196)50.2/68:0.0007701012,hetricki:0.0052094071)22.1/63:0.0005275086,swainei:0.0036773408)99.9/100:0.0033636990)84.5/83:0.0009332634)85.3/89:0.0011014208,(((abbotii:0.0027401677,fabricii:0.0042793327)89/83:0.0012767678,((dubiosus:0.0023314884,nigroscutum:0.0021633635)99.9/100:0.0032651269,(((knereri:0.0055139458,warreni:0.0025535075)98.2/99:0.0014759704,(merkeli:0.0011656988,virginianus:0.0011281336)95.5/98:0.0027247487)16.4/53:0.0004766300,rugifrons:0.0015299615)86.9/84:0.0008843621)55.3/60:0.0006686149)93/81:0.0013159701,(maurus:0.0057250930,(pratti:0.0024841706,taedae:0.0036210127)65.4/82:0.0011848117)99.5/100:0.0026445089)99.6/100:0.0026347309);	14	285	10000	78.8647	0.00636674	0	0.197	6.41
Chromosome4:20220000-20230000	4	20220000	20230000	(autumnalis:0.0209287077,((lecontei_pacbio:0.0083212386,pinetum:0.0036244245)100/100:0.0034305214,(((((abbotii:0.0050116804,fabricii:0.0066829301)96.4/94:0.0018774353,((maurus:0.0020907812,pratti:0.0009834174)100/100:0.0039592145,taedae:0.0037653695)96.4/92:0.0016138002)61.5/59:0.0010017234,(dubiosus:0.0061722120,nigroscutum:0.0018824633)98.1/76:0.0017212936)92.1/56:0.0009418117,(((knereri:0.0066463189,(merkeli:0.0008861068,virginianus:0.0024165420)91.2/91:0.0029250813)97.5/98:0.0021756693,rugifrons:0.0030961038)91.8/77:0.0008880471,warreni:0.0043323299)95.9/59:0.0012664590)99.5/100:0.0026490953,compar:0.0106673990)93.9/91:0.0012990529)75.2/79:0.0010439736,(((excitans:0.0012694839,pinusrigidae:0.0024871929)84/86:0.0007919641,swainei:0.0041756728)98.2/99:0.0024996326,hetricki:0.0059780567)99.7/100:0.0033338816);	10	279	10000	92.4353	0.00700984	0	0.196	6.41
Chromosome4:20230000-20240000	4	20230000	20240000	(autumnalis:0.0175785714,(lecontei_pacbio:0.0072076295,pinetum:0.0051972987)99.5/100:0.0033145747,(((((abbotii:0.0046295754,fabricii:0.0061781165)91.5/49:0.0009581376,((dubiosus:0.0049392931,nigroscutum:0.0036159007)92.6/89:0.0010439206,warreni:0.0048475656)92.4/57:0.0007736403)90.6/23:0.0005627225,(((knereri:0.0054569279,(merkeli:0.0014464571,virginianus:0.0013792422)99.3/100:0.0044469317)95.3/78:0.0012805216,((maurus:0.0042031678,pratti:0.0025453294)77.1/62:0.0016253329,taedae:0.0040538498)98.6/100:0.0025304575)88.6/35:0.0006110203,rugifrons:0.0040068372)74.8/16:0.0002835332)99.3/98:0.0023840425,(((excitans:0.0040847792,swainei:0.0022441888)10.6/56:0.0008285653,pinusrigidae:0.0025822047)98/99:0.0020085061,hetricki:0.0059012322)99.9/100:0.0044427042)69.9/79:0.0012402143,compar:0.0125347262)80.9/84:0.0008658546);	12	279	10000	85.8176	0.00660982	0	0.204	6.41
Chromosome4:20240000-20250000	4	20240000	20250000	(autumnalis:0.0151521561,(((lecontei_pacbio:0.0094318835,pinetum:0.0061983025)99.8/100:0.0046654902,(((abbotii:0.0037278357,fabricii:0.0068817218)97.9/91:0.0024400801,((dubiosus:0.0032603039,(maurus:0.0019445354,(pratti:0.0007134988,taedae:0.0050154755)70.6/61:0.0004721790)99.8/100:0.0031184487)70.2/39:0.0005030878,nigroscutum:0.0029292038)70.6/42:0.0010603201)62.7/69:0.0009147275,(knereri:0.0075534028,(((merkeli:0.0004681832,virginianus:0.0000023339)97.6/89:0.0036132474,rugifrons:0.0048897295)88.6/47:0.0011584372,warreni:0.0022912907)39.7/34:0.0004251730)98.1/96:0.0021729075)99.7/100:0.0029709718)74.3/49:0.0006896481,(((excitans:0.0031919046,pinusrigidae:0.0008671302)9.3/57:0.0005656023,swainei:0.0022390941)98.4/99:0.0020258474,hetricki:0.0042802809)99.8/100:0.0042504078)4.5/28:0.0009524867,compar:0.0104265255);	16	279	10000	75.3882	0.00521772	0	0.171	6.33
Chromosome4:20250000-20260000	4	20250000	20260000	(autumnalis:0.0193128325,((lecontei_pacbio:0.0071723877,pinetum:0.0043017560)100/100:0.0044444330,((((abbotii:0.0017502103,fabricii:0.0037210235)10.6/49:0.0008158053,(dubiosus:0.0053920978,nigroscutum:0.0022246714)98.9/100:0.0026125525)88.9/63:0.0008845046,((maurus:0.0030538173,pratti:0.0006990562)62.1/77:0.0019914525,taedae:0.0032328007)98.5/99:0.0020191953)82.4/77:0.0011011766,((knereri:0.0033626584,(merkeli:0.0001129601,virginianus:0.0000009991)97.8/100:0.0021438609)99.8/100:0.0030088070,(rugifrons:0.0026129895,warreni:0.0053141565)29.5/52:0.0008661129)92.5/85:0.0013055311)98.1/99:0.0018875784)75.5/35:0.0003516485,(compar:0.0121085999,(((excitans:0.0022699182,pinusrigidae:0.0022601293)59.5/84:0.0005000945,swainei:0.0028053445)96.4/98:0.0015295422,hetricki:0.0053078145)100/100:0.0036462830)54.8/28:0.0004756764);	6	253	10000	79.1353	0.00630483	0	0.192	6.33
Chromosome4:20260000-20270000	4	20260000	20270000	(autumnalis:0.0190226209,((lecontei_pacbio:0.0083253941,pinetum:0.0056843972)99.9/100:0.0044062412,compar:0.0111193041)84.5/85:0.0006877615,((((abbotii:0.0068489612,fabricii:0.0064823699)68.2/42:0.0005801649,(knereri:0.0131909136,((maurus:0.0014719555,pratti:0.0024847401)95.1/92:0.0020980001,taedae:0.0032691087)98.9/100:0.0028644412)19.7/25:0.0008732217)80/37:0.0009787594,((dubiosus:0.0108983464,nigroscutum:0.0058459868)96.9/47:0.0023424372,(((merkeli:0.0006104776,virginianus:0.0008224184)100/100:0.0045905936,warreni:0.0073451103)89.2/81:0.0017516138,rugifrons:0.0043570727)90.5/44:0.0012945872)98.5/77:0.0022501295)99.2/99:0.0033462303,((excitans:0.0035157869,(pinusrigidae:0.0044689600,swainei:0.0045173119)93.1/91:0.0038156886)97.1/99:0.0027037119,hetricki:0.0041175043)100/100:0.0054460397)82.8/84:0.0007253377);	12	373	10000	87.8588	0.00805722	0	0.189	6.33
Chromosome4:20270000-20280000	4	20270000	20280000	(autumnalis:0.0189269276,((lecontei_pacbio:0.0054281009,pinetum:0.0042845087)99.9/100:0.0050572048,compar:0.0105515220)38.3/56:0.0005499791,(((((abbotii:0.0045227675,fabricii:0.0051546772)89.6/67:0.0013806712,taedae:0.0038374690)90.5/43:0.0007055446,(maurus:0.0022019214,pratti:0.0026707481)99.8/100:0.0020806737)92.7/61:0.0009119188,((dubiosus:0.0033174386,nigroscutum:0.0057170642)97.6/90:0.0024942024,(knereri:0.0065070075,((merkeli:0.0008517341,virginianus:0.0013312876)91.2/96:0.0018018868,(rugifrons:0.0011542511,warreni:0.0040195466)98/97:0.0014579829)35.2/50:0.0002877074)96.7/94:0.0014355252)84.6/63:0.0008375052)100/100:0.0034484746,((excitans:0.0043330861,(pinusrigidae:0.0023207508,swainei:0.0027472434)21.6/61:0.0007338317)96.7/99:0.0018445713,hetricki:0.0050393446)99.9/100:0.0033124643)86.5/81:0.0007526414);	10	281	10000	83.4588	0.0070969	0	0.176	6.33
Chromosome4:20280000-20290000	4	20280000	20290000	(autumnalis:0.0176093328,((lecontei_pacbio:0.0062456865,pinetum:0.0045195258)100/100:0.0042464617,compar:0.0073383700)85/88:0.0005962918,((((abbotii:0.0028530878,fabricii:0.0056236726)96.5/88:0.0014361547,((dubiosus:0.0072227571,knereri:0.0059527725)67.7/43:0.0012977879,(((merkeli:0.0001111196,virginianus:0.0003573149)98/100:0.0034366808,rugifrons:0.0028066573)12.6/33:0.0007264207,warreni:0.0053261986)91.3/60:0.0012138358)95/79:0.0014771593)89.8/47:0.0007059947,(((maurus:0.0053760572,pratti:0.0012954571)79/82:0.0017285734,taedae:0.0034722631)90.7/87:0.0010779399,nigroscutum:0.0044145480)12.1/25:0.0006592082)97.8/99:0.0018429166,(((excitans:0.0009540426,pinusrigidae:0.0040772957)92.2/96:0.0010374934,swainei:0.0014176560)97.7/100:0.0017656579,hetricki:0.0027714752)100/100:0.0044887248)89.2/89:0.0006627910);	12	263	10000	82.0353	0.00573343	0	0.193	6.33
Chromosome4:20290000-20300000	4	20290000	20300000	(autumnalis:0.0103362900,(((lecontei_pacbio:0.0029279332,pinetum:0.0024089014)100/100:0.0034518666,(((knereri:0.0039711810,((merkeli:0.0000024950,virginianus:0.0002007721)76.3/82:0.0006856581,rugifrons:0.0021367942)93.9/94:0.0014307241)83.9/68:0.0006252968,warreni:0.0040875623)96.7/62:0.0013374188,((maurus:0.0037215642,pratti:0.0000010034)97.2/97:0.0011657341,taedae:0.0019873154)93.7/81:0.0009595209)90.5/41:0.0006734182)35.9/27:0.0001676533,compar:0.0056763154)86.5/39:0.0004162733,(((abbotii:0.0036656683,fabricii:0.0036092528)97.4/95:0.0015601057,(dubiosus:0.0009330015,nigroscutum:0.0008804353)94.8/97:0.0016218237)96.9/62:0.0012763109,(((excitans:0.0014048223,pinusrigidae:0.0005116327)87.3/98:0.0008230178,swainei:0.0026707535)98.4/99:0.0020177149,hetricki:0.0027847178)99.6/100:0.0020566248)17.3/22:0.0002874913);	12	159	10000	85.0765	0.00405801	1	0.212	6.33
Chromosome4:20300000-20310000	4	20300000	20310000	(autumnalis:0.0155371486,(((lecontei_pacbio:0.0057920654,pinetum:0.0034835234)99.9/100:0.0036244257,(((excitans:0.0023245928,pinusrigidae:0.0018665480)97.4/97:0.0018207601,swainei:0.0034419818)99.8/100:0.0024981486,hetricki:0.0056797854)99.9/100:0.0031459131)23.8/61:0.0009876525,((((abbotii:0.0029179101,dubiosus:0.0036478293)34.6/48:0.0002622442,(fabricii:0.0025113875,nigroscutum:0.0025059154)92.8/82:0.0009474530)92/84:0.0008590037,((knereri:0.0044591029,(merkeli:0.0003982283,virginianus:0.0000009912)96.9/99:0.0012569199)99.4/99:0.0018143279,(rugifrons:0.0015397252,warreni:0.0054283408)49.1/43:0.0004545773)90.3/52:0.0006360413)69.9/40:0.0008238835,((maurus:0.0015547597,taedae:0.0037711510)38.7/54:0.0006911433,pratti:0.0018355801)97.3/98:0.0018723525)76.5/76:0.0011224702)31.8/70:0.0003527875,compar:0.0084077505);	10	212	10000	75.8882	0.00645205	0	0.193	6.33
Chromosome4:20310000-20320000	4	20310000	20320000	(autumnalis:0.0101826962,(((lecontei_pacbio:0.0041776843,pinetum:0.0016155990)100/100:0.0032459946,((excitans:0.0011183435,hetricki:0.0041038548)97.5/98:0.0012853188,(pinusrigidae:0.0015804336,swainei:0.0014185444)39.3/73:0.0006446325)100/100:0.0040262043)91.1/96:0.0007549503,compar:0.0078940839)90.5/94:0.0007539784,((((abbotii:0.0017854308,((fabricii:0.0045444919,(knereri:0.0054882492,rugifrons:0.0003001511)88.1/57:0.0005470728)92.6/60:0.0008623511,(merkeli:0.0000009898,virginianus:0.0013140785)97/96:0.0025059770)92.4/70:0.0007154610)96.6/73:0.0009889080,nigroscutum:0.0017318216)91.1/60:0.0005466792,(dubiosus:0.0030291227,warreni:0.0029201810)86.1/60:0.0004582914)98.7/92:0.0014814043,((maurus:0.0007626600,taedae:0.0023821778)45/69:0.0005738713,pratti:0.0016846754)98.5/100:0.0015318718)100/100:0.0037699212);	22	209	10000	88.5	0.00711705	3	0.166	6.33
Chromosome4:20320000-20330000	4	20320000	20330000	(autumnalis:0.0087347176,((lecontei_pacbio:0.0039753606,pinetum:0.0013165882)100/100:0.0028430818,((((((abbotii:0.0022930100,fabricii:0.0020805260)81.3/84:0.0008143059,(dubiosus:0.0015434766,nigroscutum:0.0002549660)95.9/98:0.0018740074)93.3/88:0.0007908834,(((knereri:0.0030863498,virginianus:0.0015683276)72.5/35:0.0003531104,merkeli:0.0001014403)87/46:0.0008385806,(rugifrons:0.0002214668,warreni:0.0026988799)74.9/33:0.0003150329)59.9/30:0.0006094829)93.6/79:0.0008302161,taedae:0.0030428621)82.3/59:0.0005549930,(maurus:0.0041120934,pratti:0.0010375031)63.8/63:0.0012796514)97.3/87:0.0016236024,(((excitans:0.0011938666,pinusrigidae:0.0023081901)93.8/99:0.0011913609,swainei:0.0019496135)94/98:0.0008713182,hetricki:0.0035147361)98.7/99:0.0019359352)89/87:0.0009107504)80.5/87:0.0004655434,compar:0.0058735061);	6	166	10000	85.7529	0.00440865	3	0.198	6.33
Chromosome4:20330000-20340000	4	20330000	20340000	(autumnalis:0.0089975809,(((lecontei_pacbio:0.0032521350,pinetum:0.0015485625)100/100:0.0034634007,((((abbotii:0.0013427917,fabricii:0.0024196940)85.8/65:0.0004615717,(((knereri:0.0036974906,(merkeli:0.0000009924,virginianus:0.0000009924)94.6/98:0.0018169640)83.7/93:0.0003671822,warreni:0.0025565452)99.9/100:0.0019397132,rugifrons:0.0010636158)92.2/90:0.0007646881)55.5/44:0.0006909445,(dubiosus:0.0000009924,nigroscutum:0.0002031671)97.2/100:0.0015845025)69.2/66:0.0006695572,((maurus:0.0035469560,pratti:0.0019425167)62.2/78:0.0007507296,taedae:0.0028399698)78.2/67:0.0009767015)99.3/100:0.0016594699)70.6/48:0.0002442335,(((excitans:0.0003337689,pinusrigidae:0.0013285122)95/99:0.0008068418,swainei:0.0011826429)94/98:0.0007341319,hetricki:0.0031191716)98.9/100:0.0012406094)74.1/42:0.0002110225,compar:0.0070663778);	8	146	10000	85.3176	0.00429981	1	0.215	6.33
Chromosome4:20340000-20350000	4	20340000	20350000	(autumnalis:0.0103782843,((lecontei_pacbio:0.0039188553,pinetum:0.0025148870)99.8/100:0.0027330293,compar:0.0052919600)42.6/40:0.0003130776,((((abbotii:0.0021973013,(fabricii:0.0032791414,nigroscutum:0.0039958409)83.6/77:0.0010878922)86.8/78:0.0006849652,((maurus:0.0010795233,pratti:0.0002141296)98.1/100:0.0014675870,taedae:0.0025087796)94.6/94:0.0009113159)88.4/80:0.0007608577,(dubiosus:0.0044876000,((knereri:0.0048385845,((merkeli:0.0000010007,virginianus:0.0000010007)99.3/99:0.0026798439,rugifrons:0.0024676387)77.7/54:0.0010994704)92.1/55:0.0009004752,warreni:0.0018221629)27.3/33:0.0004929386)98.1/92:0.0018538692)99.6/100:0.0024592815,(((excitans:0.0007059112,pinusrigidae:0.0004018653)83.6/87:0.0009639228,swainei:0.0021120359)97.9/100:0.0012883873,hetricki:0.0025824381)99.6/100:0.0025301749)87.3/56:0.0005082347);	12	196	10000	85.6706	0.00423469	0	0.24	6.33
Chromosome4:20350000-20360000	4	20350000	20360000	(autumnalis:0.0162892651,(((lecontei_pacbio:0.0065611557,pinetum:0.0033744377)99.9/100:0.0035178525,compar:0.0128637385)77.3/58:0.0006480246,(((abbotii:0.0026280947,fabricii:0.0047687938)97.2/98:0.0020311387,((dubiosus:0.0018755085,nigroscutum:0.0003710405)100/100:0.0047486702,((knereri:0.0079352276,(merkeli:0.0001373841,virginianus:0.0002889827)84.3/90:0.0013135961)100/100:0.0044215059,(rugifrons:0.0028060804,warreni:0.0025693434)58.1/81:0.0008724075)71.3/69:0.0013874485)25.7/53:0.0007481990)93.3/69:0.0011968134,((maurus:0.0024400592,pratti:0.0031563422)99.8/100:0.0029399934,taedae:0.0039382303)89.4/72:0.0007350388)99.9/100:0.0033884191)22.2/46:0.0005891968,(((excitans:0.0016568269,pinusrigidae:0.0020174779)38.2/64:0.0009221491,swainei:0.0015285673)98.5/98:0.0027145934,hetricki:0.0056643949)99.7/100:0.0033051274);	4	280	10000	79.6941	0.0067767	0	0.198	6.26
Chromosome4:20360000-20370000	4	20360000	20370000	(autumnalis:0.0162386764,(((lecontei_pacbio:0.0035110517,pinetum:0.0014747444)100/100:0.0042295160,(((excitans:0.0062399128,pinusrigidae:0.0010863369)24.3/66:0.0001955796,swainei:0.0020812558)99.8/100:0.0022737599,hetricki:0.0033398831)99.8/100:0.0029691435)78.9/80:0.0023103739,compar:0.0066716483)84.5/77:0.0010372271,(((abbotii:0.0019088390,fabricii:0.0052176251)89.4/90:0.0013130802,((dubiosus:0.0012638846,nigroscutum:0.0021637751)89.8/97:0.0010834050,(((knereri:0.0034243569,warreni:0.0027693920)0/24:0.0000020270,(rugifrons:0.0017330526,virginianus:0.0014897259)84.3/51:0.0006099586)76/62:0.0002759456,merkeli:0.0018743821)91.8/85:0.0008696140)95.1/81:0.0012750203)1.9/37:0.0005875401,((maurus:0.0033629869,pratti:0.0021165327)100/100:0.0036369109,taedae:0.0035499760)93.4/70:0.0008572338)95/98:0.0023244396);	12	245	10000	76.7059	0.00599196	0	0.189	6.26
Chromosome4:20380000-20390000	4	20380000	20390000	(autumnalis:0.0167658013,(((lecontei_pacbio:0.0067147248,pinetum:0.0041184614)99.6/100:0.0030055739,((excitans:0.0061278079,(pinusrigidae:0.0039492631,swainei:0.0041723964)100/100:0.0065397868)84.7/48:0.0007819483,hetricki:0.0060550257)38.3/36:0.0015741194)74.3/37:0.0012479131,(((abbotii:0.0037592951,fabricii:0.0043148698)98.6/100:0.0021008291,((((dubiosus:0.0013129241,nigroscutum:0.0030297615)99.2/99:0.0025142800,(rugifrons:0.0045749803,virginianus:0.0037141840)86.4/75:0.0013187190)31.8/45:0.0015314867,merkeli:0.0011271040)99.7/100:0.0038328047,(knereri:0.0069535267,warreni:0.0067421015)99.5/100:0.0033579245)90/40:0.0012231992)85.3/37:0.0006350466,((maurus:0.0064391716,pratti:0.0028344080)99.9/100:0.0037928422,taedae:0.0071922906)77.6/52:0.0013241268)14.8/34:0.0012773612)81/45:0.0006832808,compar:0.0143019662);	16	312	10000	80.0412	0.00763627	0	0.205	6.2
Chromosome4:20390000-20400000	4	20390000	20400000	(autumnalis:0.0121994438,(((lecontei_pacbio:0.0028048500,pinetum:0.0021046647)100/100:0.0046464564,(((abbotii:0.0024521418,fabricii:0.0032501509)43.4/52:0.0004897042,((dubiosus:0.0018501243,nigroscutum:0.0009660286)91.1/67:0.0007879042,((maurus:0.0014652420,pratti:0.0016373586)93.6/96:0.0010557081,taedae:0.0020893672)91.3/88:0.0006944048)0/23:0.0003006161)96.2/97:0.0012388571,((knereri:0.0031765523,(merkeli:0.0001367230,virginianus:0.0013921980)33.7/72:0.0014271549)8.2/51:0.0007840041,(rugifrons:0.0010542730,warreni:0.0033597629)84/62:0.0004788066)98.5/100:0.0018602041)99.3/100:0.0016942174)92.7/91:0.0008928719,compar:0.0096431567)44.7/71:0.0003782641,(((excitans:0.0022733411,pinusrigidae:0.0017298249)85.9/88:0.0012060750,swainei:0.0017354199)99.7/100:0.0025692617,hetricki:0.0038757411)98.9/100:0.0018550049);	8	176	10000	74.1882	0.00512074	1	0.187	6.2
Chromosome4:20400000-20410000	4	20400000	20410000	(autumnalis:0.0083208532,(((lecontei_pacbio:0.0038504780,pinetum:0.0038719465)100/100:0.0027470476,(((excitans:0.0007456492,swainei:0.0005965079)0/68:0.0000283454,pinusrigidae:0.0009622419)86.3/97:0.0009056643,hetricki:0.0043973296)99.8/100:0.0021965843)85.6/87:0.0005582461,((((abbotii:0.0015982738,fabricii:0.0036011116)9.6/34:0.0003646467,nigroscutum:0.0034968058)70.5/54:0.0006021050,(dubiosus:0.0034519486,(((knereri:0.0025351422,(merkeli:0.0000009897,virginianus:0.0000009897)92.2/99:0.0013350611)73.6/85:0.0008895460,warreni:0.0011284019)72.5/55:0.0002052138,rugifrons:0.0011173534)87.2/55:0.0005132154)92.9/92:0.0008840574)21.1/56:0.0007803187,((maurus:0.0021689891,pratti:0.0000021086)52.5/67:0.0008030741,taedae:0.0015080955)95.9/93:0.0012659594)88.5/94:0.0008208828)90.6/94:0.0011201142,compar:0.0053883951);	12	137	10000	71.6941	0.0039744	0	0.227	6.2
Chromosome4:20410000-20420000	4	20410000	20420000	(autumnalis:0.0119787154,((lecontei_pacbio:0.0039336229,pinetum:0.0027777660)99.8/100:0.0025705243,(((excitans:0.0001241698,pinusrigidae:0.0007835841)96.2/99:0.0008649940,swainei:0.0007204307)96.9/99:0.0011741727,hetricki:0.0018304264)100/100:0.0044410427)43/48:0.0003773208,((((((abbotii:0.0036150357,(dubiosus:0.0012612767,nigroscutum:0.0017517534)85.8/86:0.0018452817)92.4/96:0.0008946598,merkeli:0.0009982843)88.7/57:0.0004044559,(fabricii:0.0051427642,((knereri:0.0044160514,virginianus:0.0025495915)94.8/61:0.0009614703,(pratti:0.0023341825,taedae:0.0024558330)91.9/87:0.0008191727)82.7/47:0.0004307616)98.5/56:0.0009873109)73.3/61:0.0001553831,maurus:0.0035489489)76.7/52:0.0004821278,(rugifrons:0.0016437693,warreni:0.0025728090)81.9/78:0.0004279443)99.9/100:0.0022721499,compar:0.0063570451)92.6/79:0.0007662726);	20	193	10000	87.9471	0.00551987	0	0.207	6.2
Chromosome4:20420000-20430000	4	20420000	20430000	(autumnalis:0.0093903167,(((lecontei_pacbio:0.0028612305,pinetum:0.0031468447)100/100:0.0031671277,compar:0.0084198033)70.5/64:0.0005092710,(((((abbotii:0.0023070927,fabricii:0.0036049937)90.5/96:0.0007831310,nigroscutum:0.0034119824)94.7/78:0.0010757901,(knereri:0.0024152024,warreni:0.0033167730)85.7/62:0.0007394529)85/34:0.0003814922,(dubiosus:0.0021566941,((merkeli:0.0007323008,virginianus:0.0002251651)98.5/100:0.0019997214,rugifrons:0.0019945936)94.4/94:0.0009249522)98.3/90:0.0013616830)86.7/65:0.0004553677,((maurus:0.0017855782,taedae:0.0038914901)23.7/56:0.0005240664,pratti:0.0015620442)91.1/91:0.0012271310)99.8/100:0.0027410429)0/43:0.0000022362,(((excitans:0.0012222186,pinusrigidae:0.0010789311)33.6/68:0.0002564479,swainei:0.0016520290)100/100:0.0020134757,hetricki:0.0031067778)99.7/99:0.0020997439);	14	173	10000	79.5412	0.00500315	0	0.219	6.2
Chromosome4:20430000-20440000	4	20430000	20440000	(autumnalis:0.0145042127,((lecontei_pacbio:0.0035706040,pinetum:0.0023137138)99.3/100:0.0021050335,compar:0.0054777766)29/44:0.0002574552,(((((((abbotii:0.0008775721,nigroscutum:0.0022013185)91.8/98:0.0011036203,fabricii:0.0024313318)98.9/100:0.0015362947,taedae:0.0019094942)95.6/90:0.0010492080,(maurus:0.0014035784,pratti:0.0000058469)98.9/100:0.0013219497)93.9/89:0.0008782511,dubiosus:0.0041936343)65.1/67:0.0007126087,((knereri:0.0028726987,(merkeli:0.0008955551,virginianus:0.0006342920)87.3/81:0.0018135854)88.5/46:0.0013568429,(rugifrons:0.0019452869,warreni:0.0025849287)17.5/30:0.0003455813)96.5/70:0.0012583061)98.3/99:0.0014585009,(((excitans:0.0002944601,pinusrigidae:0.0000131051)83.9/90:0.0008938192,swainei:0.0008404072)92.3/95:0.0016629154,hetricki:0.0021517658)99.9/100:0.0027178475)79.6/57:0.0002719709);	10	158	10000	83.3118	0.00437167	0	0.217	6.2
Chromosome4:20440000-20450000	4	20440000	20450000	(autumnalis:0.0133578055,((lecontei_pacbio:0.0034023609,pinetum:0.0054779797)98.9/100:0.0018783345,compar:0.0074372972)81.7/45:0.0002926242,((((((abbotii:0.0023030223,fabricii:0.0024698800)77.7/73:0.0004883979,((maurus:0.0013540436,pratti:0.0003668880)95.2/99:0.0014671023,taedae:0.0028686932)98.1/94:0.0014898643)82.1/38:0.0003177339,(dubiosus:0.0024288460,nigroscutum:0.0029501575)80.3/60:0.0007653642)25.1/31:0.0004782513,merkeli:0.0015854759)29.1/17:0.0001979891,((knereri:0.0037443078,virginianus:0.0013436239)94.4/63:0.0008979642,(rugifrons:0.0032894122,warreni:0.0017881136)78.2/73:0.0007779934)90.9/51:0.0007369053)99.8/99:0.0023235316,(((excitans:0.0005797345,pinusrigidae:0.0011184962)9/56:0.0008564000,swainei:0.0020114157)91.3/91:0.0012972782,hetricki:0.0021899571)99/100:0.0017923050)88/51:0.0006204888);	10	154	10000	77.5765	0.00454787	0	0.211	6.2
Chromosome4:20450000-20460000	4	20450000	20460000	(autumnalis:0.0196451340,(lecontei_pacbio:0.0055615858,pinetum:0.0041355059)99.9/100:0.0027286771,(((((abbotii:0.0030035309,fabricii:0.0041594805)96.4/90:0.0013970164,((dubiosus:0.0038600540,nigroscutum:0.0027189164)74.8/60:0.0009182138,(((knereri:0.0043232474,(merkeli:0.0007723528,virginianus:0.0018588902)88.3/81:0.0019108764)81.2/77:0.0018439474,warreni:0.0044789701)5.4/41:0.0006960184,rugifrons:0.0029217483)99.8/98:0.0022346230)89.8/44:0.0006756261)97.9/96:0.0013025780,((maurus:0.0033835981,pratti:0.0016356947)99.5/100:0.0022981108,taedae:0.0061488039)97.9/99:0.0017512860)99.9/100:0.0033792264,(((excitans:0.0019107789,pinusrigidae:0.0027095207)99.9/100:0.0032209656,swainei:0.0031943368)94.7/97:0.0013805745,hetricki:0.0050626025)100/100:0.0037397704)91.6/92:0.0015042248,compar:0.0111747454)83.9/88:0.0005784347);	6	291	10000	88.2882	0.00803126	0	0.186	6.2
Chromosome4:20460000-20470000	4	20460000	20470000	(autumnalis:0.0215493390,((lecontei_pacbio:0.0054364497,pinetum:0.0038753963)100/100:0.0037421337,compar:0.0086534882)46.5/72:0.0005412354,(((((abbotii:0.0030641387,(fabricii:0.0054550686,nigroscutum:0.0019117872)92.2/97:0.0009357553)89.8/94:0.0009060020,(knereri:0.0047868931,(merkeli:0.0003476337,virginianus:0.0009292022)98.7/100:0.0027117427)98.8/99:0.0018673892)89.2/75:0.0009121963,dubiosus:0.0067423825)33.2/43:0.0009319232,(((maurus:0.0058001013,taedae:0.0021513895)85.3/85:0.0012063919,pratti:0.0018404033)97.9/99:0.0024227001,(rugifrons:0.0018667122,warreni:0.0025814924)39.4/48:0.0006207392)42.7/48:0.0009935912)99.9/100:0.0035075202,(((excitans:0.0012227210,pinusrigidae:0.0013607385)98.9/100:0.0030169499,swainei:0.0024627920)80.8/87:0.0017360285,hetricki:0.0040448398)99.9/100:0.0038399914)85.4/78:0.0014675109);	12	243	10000	81.0941	0.00665879	0	0.197	6.2
Chromosome4:20480000-20490000	4	20480000	20490000	(autumnalis:0.0241275591,((lecontei_pacbio:0.0080456202,pinetum:0.0076317294)100/100:0.0041141550,compar:0.0104612187)90.7/91:0.0011783941,(((((abbotii:0.0059755480,(dubiosus:0.0044943134,nigroscutum:0.0027587022)83.3/88:0.0014806924)83.6/81:0.0013018749,fabricii:0.0083381644)67.8/48:0.0009363120,((knereri:0.0059214164,(merkeli:0.0006596893,virginianus:0.0015826239)99.8/100:0.0037005975)14.2/56:0.0009933662,(rugifrons:0.0023404314,warreni:0.0050483025)85.1/73:0.0011207766)95.4/68:0.0013164718)62.8/45:0.0007978435,((maurus:0.0046147323,pratti:0.0011068138)98.9/100:0.0027260689,taedae:0.0055313236)99.9/100:0.0030668077)99.9/100:0.0037031422,(((excitans:0.0020001380,pinusrigidae:0.0012749141)73.7/83:0.0006206404,swainei:0.0032513249)96.6/99:0.0023000886,hetricki:0.0055317073)100/100:0.0048570707)65.6/78:0.0011121766);	2	292	10000	83.3706	0.00907509	0	0.174	6.2
Chromosome4:20530000-20540000	4	20530000	20540000	(autumnalis:0.0162773429,(((lecontei_pacbio:0.0059037975,pinetum:0.0066492697)96.7/97:0.0031189851,compar:0.0126323702)59.5/51:0.0009991384,(((abbotii:0.0043445865,((dubiosus:0.0062513916,(fabricii:0.0052598338,nigroscutum:0.0026718145)22.7/38:0.0006679613)86.9/69:0.0010544038,rugifrons:0.0037691867)87.3/47:0.0007820383)80.8/44:0.0008132953,((maurus:0.0028437748,pratti:0.0011255891)94.4/97:0.0013108554,taedae:0.0027815144)88.6/87:0.0006388788)83.7/48:0.0004105362,((knereri:0.0038651805,(merkeli:0.0001134173,virginianus:0.0009411001)97.1/99:0.0017335050)98.8/99:0.0019856525,warreni:0.0033444669)93.6/70:0.0014715020)100/100:0.0053763257)43.1/49:0.0010453448,(((excitans:0.0019230523,pinusrigidae:0.0026138380)48.9/70:0.0005738756,swainei:0.0020225775)99.9/100:0.0035225597,hetricki:0.0049261256)100/100:0.0056028010);	14	290	10000	81.2941	0.00888693	1	0.196	6.06
Chromosome4:20540000-20550000	4	20540000	20550000	(autumnalis:0.0106467061,((lecontei_pacbio:0.0037619492,pinetum:0.0033376095)100/100:0.0032272346,(compar:0.0077719398,(((excitans:0.0005765811,pinusrigidae:0.0000022534)97.8/100:0.0019662621,swainei:0.0007515204)98.5/99:0.0017853873,hetricki:0.0029787136)99.8/100:0.0029842848)77/78:0.0002295630)89.5/85:0.0006247931,(((((abbotii:0.0035244474,fabricii:0.0030701595)98.9/95:0.0015846504,(maurus:0.0025489798,pratti:0.0012429296)94.3/93:0.0010076621)24.1/47:0.0002423812,(dubiosus:0.0040765651,nigroscutum:0.0034665462)93.7/57:0.0007701671)73.8/52:0.0004125888,taedae:0.0045669132)29.4/45:0.0004171408,(((knereri:0.0007963795,virginianus:0.0008931293)99.7/95:0.0020551796,(merkeli:0.0004496631,rugifrons:0.0007951683)53.1/51:0.0004267302)90.4/71:0.0006399149,warreni:0.0024790614)99/92:0.0015898027)99.9/100:0.0029406047);	16	210	10000	83.4647	0.00599297	1	0.211	6.06
Chromosome4:20550000-20560000	4	20550000	20560000	(autumnalis:0.0047623458,((lecontei_pacbio:0.0033313454,pinetum:0.0023473029)100/100:0.0028657371,(((excitans:0.0004697232,pinusrigidae:0.0007582522)57.8/77:0.0002375714,swainei:0.0010474941)98.3/95:0.0014859111,hetricki:0.0025059041)99.8/100:0.0024958631)20.9/60:0.0006343518,((((abbotii:0.0011871714,nigroscutum:0.0011453313)94/57:0.0010974477,((fabricii:0.0021019803,((maurus:0.0000016209,pratti:0.0001168917)97.6/99:0.0011826514,taedae:0.0034214032)100/99:0.0020876349)88/23:0.0003895669,(((knereri:0.0016642995,(merkeli:0.0004605509,virginianus:0.0004164952)92.3/91:0.0024768012)97.9/93:0.0011697206,warreni:0.0014429869)94.4/95:0.0010456206,rugifrons:0.0006130349)89/75:0.0006918455)0/9:0.0000018246)97.4/87:0.0011701788,dubiosus:0.0028194508)99.9/100:0.0023786814,compar:0.0059688321)69.6/73:0.0003162611);	14	161	10000	82.1706	0.00401659	0	0.223	6.06
Chromosome4:20560000-20570000	4	20560000	20570000	(autumnalis:0.0071282962,((lecontei_pacbio:0.0035236010,pinetum:0.0053648974)99.7/100:0.0024155895,(((((abbotii:0.0019207810,nigroscutum:0.0028789267)93/87:0.0010580457,dubiosus:0.0011898831)77.3/75:0.0002743162,fabricii:0.0032299321)27.8/60:0.0007576811,((maurus:0.0001213406,pratti:0.0001155106)100/100:0.0026064383,taedae:0.0006399105)62/72:0.0007718858)84.8/75:0.0003762113,(((knereri:0.0014431030,virginianus:0.0008121430)0/65:0.0000009735,merkeli:0.0000009735)81.8/90:0.0023864492,(rugifrons:0.0006470226,warreni:0.0005109349)85.9/85:0.0004305145)45.8/61:0.0004236322)99.8/100:0.0024402182)29.9/62:0.0004368056,(compar:0.0064669119,(((excitans:0.0020307894,pinusrigidae:0.0010049773)65.9/79:0.0009772334,swainei:0.0011094489)98/99:0.0023814954,hetricki:0.0038566914)98.9/100:0.0018616761)85.7/91:0.0005861696);	12	170	10000	72.7235	0.0051817	0	0.253	6.06
Chromosome4:20570000-20580000	4	20570000	20580000	(autumnalis:0.0083131896,((lecontei_pacbio:0.0034981083,pinetum:0.0035975777)100/100:0.0036370691,compar:0.0064116983)87.9/89:0.0006003733,((((abbotii:0.0029306824,fabricii:0.0064956212)88.5/75:0.0011328651,((maurus:0.0025816851,pratti:0.0006817322)92.4/94:0.0014163267,taedae:0.0046044678)96.3/87:0.0012572044)39.8/62:0.0004848939,(dubiosus:0.0029778988,(((((knereri:0.0060429697,virginianus:0.0005398607)88.9/98:0.0010019829,merkeli:0.0000529723)87.9/60:0.0012161905,rugifrons:0.0019429403)76.6/36:0.0009599234,warreni:0.0036258438)58.9/20:0.0005279752,nigroscutum:0.0025748087)88.4/46:0.0007316983)4.2/56:0.0007862019)100/100:0.0029901031,((excitans:0.0004904897,(pinusrigidae:0.0011224702,swainei:0.0028279742)63.8/74:0.0006066520)99.4/100:0.0024278415,hetricki:0.0041351851)100/100:0.0036009659)87.5/88:0.0006967903);	12	232	10000	80.0294	0.00446964	0	0.199	6.06
Chromosome4:20580000-20590000	4	20580000	20590000	(autumnalis:0.0071447013,(lecontei_pacbio:0.0039189558,pinetum:0.0041241290)100/100:0.0037561394,((((((abbotii:0.0014319627,((maurus:0.0019988325,pratti:0.0001669593)99.9/100:0.0027352656,warreni:0.0031832265)56.7/26:0.0003598493)93/39:0.0005742029,fabricii:0.0022638678)76.2/23:0.0002280395,nigroscutum:0.0008729995)93.8/27:0.0008496686,((dubiosus:0.0021848691,rugifrons:0.0007104231)96.9/94:0.0017050462,((knereri:0.0035666442,(merkeli:0.0001176969,virginianus:0.0005591112)76.2/91:0.0007171246)99.9/100:0.0025604721,taedae:0.0034256681)88.5/40:0.0005627232)18.6/9:0.0002347546)98.5/97:0.0017955902,(((excitans:0.0009282165,pinusrigidae:0.0000009998)56.1/76:0.0003193047,swainei:0.0008165084)98.8/99:0.0018327194,hetricki:0.0025029266)100/100:0.0031955120)84.5/83:0.0005345535,compar:0.0058367273)70.9/69:0.0002010759);	16	171	10000	82.8529	0.00445181	2	0.185	6.06
Chromosome4:20590000-20600000	4	20590000	20600000	(autumnalis:0.0061656578,(((lecontei_pacbio:0.0034913638,pinetum:0.0043503383)98.8/99:0.0021094222,((abbotii:0.0017612854,(fabricii:0.0030095329,nigroscutum:0.0018793389)9.9/46:0.0006597679)86.1/87:0.0007412004,((((dubiosus:0.0027702067,rugifrons:0.0003129402)99.9/100:0.0027304505,(knereri:0.0041108989,(merkeli:0.0001564301,virginianus:0.0014865678)46.4/46:0.0005291742)22.5/24:0.0004951242)28.3/33:0.0002935271,warreni:0.0045501184)98.3/69:0.0012944781,((maurus:0.0015379244,pratti:0.0014633235)95/92:0.0011227682,taedae:0.0013948801)98.3/96:0.0012345890)88.2/78:0.0008318972)100/100:0.0023171752)93.6/87:0.0015637542,((excitans:0.0006027866,(pinusrigidae:0.0006535642,swainei:0.0012696030)92.6/94:0.0008342821)99.9/100:0.0030495594,hetricki:0.0032732615)100/100:0.0030201920)38.5/71:0.0003544266,compar:0.0067372364);	18	193	10000	76.2529	0.00498201	1	0.192	6.02
Chromosome4:20600000-20610000	4	20600000	20610000	(autumnalis:0.0093149285,((lecontei_pacbio:0.0039385221,pinetum:0.0032925350)95.9/98:0.0013235771,compar:0.0064523603)87/88:0.0006260445,(((abbotii:0.0015145694,fabricii:0.0040260446)98/98:0.0016353554,(((dubiosus:0.0047592075,warreni:0.0028969110)92.1/87:0.0009450915,((knereri:0.0035216184,(merkeli:0.0003530070,virginianus:0.0000009911)99/100:0.0013988321)100/100:0.0031436172,rugifrons:0.0024137649)0.9/22:0.0004286566)94/45:0.0007882585,(((maurus:0.0027407754,pratti:0.0009241504)67.1/80:0.0009504577,taedae:0.0029300103)86.2/80:0.0007230061,nigroscutum:0.0025745582)83.8/45:0.0002991191)92/52:0.0006342669)99.9/100:0.0022851158,((excitans:0.0004691910,(pinusrigidae:0.0008213943,swainei:0.0010369554)85.5/95:0.0004046887)99.4/100:0.0018115838,hetricki:0.0030748076)100/100:0.0037346183)14.7/57:0.0004995087);	12	196	10000	82.0882	0.00480393	1	0.209	6.02
Chromosome4:20610000-20620000	4	20610000	20620000	(autumnalis:0.0046763545,((lecontei_pacbio:0.0042746775,pinetum:0.0030349665)96.1/97:0.0011093642,(((abbotii:0.0017731316,(dubiosus:0.0024617892,nigroscutum:0.0005993836)91.7/82:0.0005885890)82.8/49:0.0003068116,((knereri:0.0038942102,(merkeli:0.0001177405,virginianus:0.0005299873)83.3/93:0.0011947821)98.5/100:0.0012579851,warreni:0.0017166309)72.6/37:0.0001196549)77.1/40:0.0001289016,((fabricii:0.0025183589,((maurus:0.0019423075,taedae:0.0019809866)44.4/65:0.0005402450,pratti:0.0009929879)99/99:0.0016586920)92.6/90:0.0007036015,rugifrons:0.0013511768)0/25:0.0000020419)99.8/100:0.0016319398)0.4/54:0.0002839856,(compar:0.0048833646,(((excitans:0.0006580617,pinusrigidae:0.0005418720)78.3/89:0.0002797871,hetricki:0.0025939904)7.5/53:0.0001900404,swainei:0.0008730704)100/100:0.0030730264)91.4/87:0.0005077528);	18	116	10000	71.5	0.0038484	0	0.236	6.02
Chromosome4:20620000-20630000	4	20620000	20630000	(autumnalis:0.0077811888,(((lecontei_pacbio:0.0035935717,pinetum:0.0026565463)100/100:0.0037197862,(((excitans:0.0008991669,pinusrigidae:0.0003180700)85.3/89:0.0009164046,swainei:0.0026544126)52.6/74:0.0011256489,hetricki:0.0036201759)100/100:0.0029957850)89.4/96:0.0007868118,compar:0.0051412160)39.8/76:0.0001461923,((((abbotii:0.0025306559,fabricii:0.0031778120)48.3/61:0.0008741394,nigroscutum:0.0031880137)0/12:0.0000346158,(dubiosus:0.0025781507,((maurus:0.0033872893,taedae:0.0026231039)94.9/95:0.0014114254,pratti:0.0016186325)93.1/94:0.0009245196)92.1/63:0.0006902052)90.8/52:0.0009049843,((knereri:0.0051429393,(merkeli:0.0000009986,virginianus:0.0002803124)95.7/100:0.0018941999)97.8/99:0.0016247552,(rugifrons:0.0011058011,warreni:0.0062776063)71.9/82:0.0012367455)81.7/73:0.0008221672)99.5/100:0.0018239970);	12	200	10000	78.4059	0.00501722	0	0.236	6.02
Chromosome4:20630000-20640000	4	20630000	20640000	(autumnalis:0.0101729148,(((lecontei_pacbio:0.0021334879,pinetum:0.0008093696)100/100:0.0018078060,compar:0.0046826923)68.4/78:0.0006172507,(((((((((abbotii:0.0014351271,nigroscutum:0.0009144248)99/93:0.0015889346,dubiosus:0.0007060529)79.4/45:0.0003468138,merkeli:0.0000010001)75.5/16:0.0001341372,(knereri:0.0021850168,virginianus:0.0024785488)59/73:0.0005099593)87.8/22:0.0003836576,fabricii:0.0019631269)89.2/40:0.0003079294,(rugifrons:0.0008231824,warreni:0.0020987350)98.4/100:0.0012338558)87.7/49:0.0005793013,maurus:0.0007227261)81/61:0.0002822195,taedae:0.0022359785)85.6/60:0.0002261597,pratti:0.0005844385)100/100:0.0024235868)88/87:0.0007149427,((excitans:0.0004294803,(pinusrigidae:0.0005287003,swainei:0.0003061380)71.7/89:0.0000999057)100/100:0.0019017137,hetricki:0.0028031900)100/100:0.0024955758);	20	149	10000	86.5118	0.00560227	4	0.19	6.02
Chromosome4:20640000-20650000	4	20640000	20650000	(autumnalis:0.0092731394,(((lecontei_pacbio:0.0026426586,pinetum:0.0018587480)99.9/100:0.0019182847,((((abbotii:0.0025437479,(fabricii:0.0005129092,nigroscutum:0.0018225535)86.6/89:0.0002469815)81.2/80:0.0004127021,dubiosus:0.0023114849)94.8/98:0.0006019392,((knereri:0.0025353848,(merkeli:0.0001032137,virginianus:0.0000010000)39.1/43:0.0015344463)87/51:0.0002951234,(rugifrons:0.0001941423,warreni:0.0016982239)96.7/92:0.0006595534)95/84:0.0005350872)97.8/99:0.0007763579,((maurus:0.0002029254,pratti:0.0001248635)99.6/100:0.0013954693,taedae:0.0016389009)89/95:0.0003595038)100/100:0.0018642653)77.1/79:0.0003512999,((excitans:0.0000010000,(pinusrigidae:0.0002033261,swainei:0.0001052274)0/78:0.0000010000)100/100:0.0035470433,hetricki:0.0022495535)100/100:0.0032082763)79.1/80:0.0009568249,compar:0.0046687048);	10	171	10000	83.7	0.00577939	1	0.18	6.02
Chromosome4:20650000-20660000	4	20650000	20660000	(autumnalis:0.0072208840,((lecontei_pacbio:0.0024903354,pinetum:0.0035349436)100/100:0.0023622979,(((excitans:0.0001447289,pinusrigidae:0.0012621949)77.1/91:0.0002432040,swainei:0.0006085532)99.3/100:0.0015661148,hetricki:0.0026428600)100/100:0.0029438650)14.8/39:0.0001198884,(((((abbotii:0.0021921657,((dubiosus:0.0028298297,nigroscutum:0.0010766444)95.6/99:0.0010826184,fabricii:0.0014621343)86.4/93:0.0007482016)39.7/55:0.0004737523,(((merkeli:0.0007379941,virginianus:0.0011520527)25.6/60:0.0010895703,rugifrons:0.0006755169)35.8/69:0.0006531347,warreni:0.0035493088)97.1/97:0.0011490300)28.3/60:0.0004329155,knereri:0.0075326856)89.7/93:0.0005930780,(maurus:0.0024650979,(pratti:0.0008921334,taedae:0.0007530643)83.7/89:0.0006200470)97.9/97:0.0014951896)99/100:0.0014136951,compar:0.0069829752)65.2/65:0.0003647646);	14	161	10000	72.6588	0.00563904	0	0.156	6.02
Chromosome4:20660000-20670000	4	20660000	20670000	(autumnalis:0.0281008631,(lecontei_pacbio:0.0036015793,pinetum:0.0016576843)99.8/100:0.0034548731,((((((abbotii:0.0022755407,(dubiosus:0.0015093504,nigroscutum:0.0009248164)99.8/100:0.0018768969)93.2/62:0.0006939629,fabricii:0.0061899656)89/59:0.0004917438,(knereri:0.0033153543,((merkeli:0.0005588371,virginianus:0.0003114351)84.8/97:0.0010014244,rugifrons:0.0006820029)96.1/99:0.0024013046)99.5/95:0.0014113180)86.4/45:0.0004777119,((maurus:0.0036491983,taedae:0.0037109846)94.2/79:0.0008488396,warreni:0.0036076845)76.2/54:0.0005681608)55.5/48:0.0004025031,pratti:0.0010693484)99.7/100:0.0024956648,(compar:0.0081589945,(((excitans:0.0010469773,pinusrigidae:0.0018698724)87.7/92:0.0008302274,swainei:0.0015488529)100/100:0.0041298510,hetricki:0.0047185112)100/100:0.0036659248)4.9/35:0.0005647040)90.2/55:0.0012621621);	18	236	10000	85.7059	0.00838188	1	0.179	5.94
Chromosome4:20670000-20680000	4	20670000	20680000	(autumnalis:0.0095548349,(lecontei_pacbio:0.0031161746,pinetum:0.0039487127)99.9/100:0.0024422648,((((((abbotii:0.0027281502,((dubiosus:0.0019734536,nigroscutum:0.0001240959)97/99:0.0010605796,fabricii:0.0030651585)91/91:0.0009932725)100/100:0.0050260837,(maurus:0.0021383705,pratti:0.0000015695)89.1/61:0.0004252439)0/11:0.0002039191,((merkeli:0.0001018054,virginianus:0.0004788925)99.7/100:0.0042552212,(rugifrons:0.0007158958,warreni:0.0034973334)89.7/93:0.0006010692)71/57:0.0009194310)98.8/62:0.0012846607,(knereri:0.0056890745,taedae:0.0028233315)87.9/51:0.0006544054)98.5/99:0.0011005171,(((excitans:0.0002921595,pinusrigidae:0.0001042010)92.3/99:0.0006556043,swainei:0.0017835437)99.9/100:0.0018920128,hetricki:0.0022903215)100/100:0.0030170280)47.6/69:0.0000824595,compar:0.0085741300)65.4/77:0.0004241702);	12	219	10000	83.9882	0.0068734	2	0.186	5.94
Chromosome4:20680000-20690000	4	20680000	20690000	(autumnalis:0.0266823988,(((lecontei_pacbio:0.0065460551,pinetum:0.0031154198)100/100:0.0049724444,((excitans:0.0005659845,(pinusrigidae:0.0020009899,swainei:0.0014499266)88.7/94:0.0007752576)100/100:0.0030901129,hetricki:0.0044877819)100/100:0.0059948424)75.1/76:0.0013216072,compar:0.0106758413)74.9/75:0.0010315843,((((abbotii:0.0032063699,fabricii:0.0031385908)94.5/96:0.0013901195,(dubiosus:0.0020163178,nigroscutum:0.0034774467)61.8/59:0.0016870864)60.5/54:0.0012141216,((maurus:0.0038384644,pratti:0.0003615665)97.9/100:0.0021182587,taedae:0.0018794821)99.6/100:0.0032449914)83.4/64:0.0016816963,((knereri:0.0043581660,warreni:0.0035977718)47.8/38:0.0007620974,((merkeli:0.0007023305,virginianus:0.0011298543)91.2/97:0.0016716999,rugifrons:0.0015277278)64.5/41:0.0010229520)100/100:0.0031711809)99.2/100:0.0030654064);	12	306	10000	84.6529	0.00823504	1	0.163	5.94
Chromosome4:20690000-20700000	4	20690000	20700000	(autumnalis:0.0252945801,((lecontei_pacbio:0.0064377483,pinetum:0.0039118421)99.6/100:0.0036844377,compar:0.0191447900)72.4/81:0.0012418788,((((abbotii:0.0065784180,nigroscutum:0.0059954900)99.7/94:0.0031154775,(dubiosus:0.0036230232,((fabricii:0.0122476585,(rugifrons:0.0019382382,warreni:0.0058865577)95.3/83:0.0018782254)84/28:0.0011420435,(knereri:0.0107213646,(merkeli:0.0005903669,virginianus:0.0004969076)98.8/100:0.0029558404)91.7/53:0.0015727451)75/22:0.0009286169)95/48:0.0014451803)85.9/78:0.0014503601,((maurus:0.0047950497,pratti:0.0029263825)75.6/82:0.0008406453,taedae:0.0051496740)97.1/98:0.0021601589)100/100:0.0045841196,(((excitans:0.0013346920,swainei:0.0016177376)24.5/70:0.0012115554,pinusrigidae:0.0036340473)97/96:0.0021069744,hetricki:0.0048294531)100/100:0.0065765977)91.6/91:0.0015604705);	10	352	10000	87.2471	0.00787538	0	0.158	5.94
Chromosome4:20700000-20710000	4	20700000	20710000	(autumnalis:0.0291728174,(((lecontei_pacbio:0.0046821912,pinetum:0.0028653590)100/100:0.0063812901,compar:0.0177724444)7.3/37:0.0004723624,((((abbotii:0.0046890658,(fabricii:0.0058349847,nigroscutum:0.0040183266)74.6/82:0.0008688168)93.6/93:0.0011312994,dubiosus:0.0047991692)62.8/55:0.0008586527,(((knereri:0.0042709785,virginianus:0.0010210126)86/91:0.0007411190,merkeli:0.0015554421)96.7/99:0.0016188100,(rugifrons:0.0022974990,warreni:0.0032724956)98.1/100:0.0024116469)98.9/99:0.0020587802)87/68:0.0014575257,((maurus:0.0041689424,pratti:0.0015583057)99.8/100:0.0025941528,taedae:0.0044022404)93.5/95:0.0017437374)100/100:0.0048046741)57.8/65:0.0011872739,(((excitans:0.0017175147,pinusrigidae:0.0021206285)87.4/89:0.0011414359,swainei:0.0030868938)100/100:0.0049509415,hetricki:0.0050462869)99.8/100:0.0041266865);	8	338	10000	84.9	0.0100629	0	0.177	5.94
Chromosome4:20710000-20720000	4	20710000	20720000	(autumnalis:0.0167389741,((lecontei_pacbio:0.0048969365,pinetum:0.0025037606)100/100:0.0049918554,compar:0.0098885398)94.6/76:0.0014697128,((((abbotii:0.0027478466,fabricii:0.0029536269)92.6/95:0.0016187798,((maurus:0.0012233457,pratti:0.0008334211)96.5/98:0.0017766802,taedae:0.0051791163)78/80:0.0018237939)87.1/64:0.0019661114,((dubiosus:0.0044292930,nigroscutum:0.0047195780)78/62:0.0018413453,((knereri:0.0045910960,(merkeli:0.0002726927,virginianus:0.0000009995)99/100:0.0018695944)91.4/87:0.0014329792,(rugifrons:0.0029709545,warreni:0.0041699686)93.1/91:0.0012016649)99.5/99:0.0029040937)89.2/85:0.0017565275)99.8/100:0.0035778216,(((excitans:0.0018490191,pinusrigidae:0.0021013959)14.8/55:0.0003538292,swainei:0.0012149381)99.6/100:0.0027113582,hetricki:0.0034673661)100/100:0.0055679670)88.8/70:0.0008663647);	4	295	10000	88.3529	0.00675139	0	0.19	5.94
Chromosome4:20720000-20730000	4	20720000	20730000	(autumnalis:0.0107029459,((lecontei_pacbio:0.0034361014,pinetum:0.0015663722)100/100:0.0039432672,compar:0.0072230066)94.3/68:0.0008150180,((((((abbotii:0.0020083168,fabricii:0.0041792731)59.8/84:0.0009191259,nigroscutum:0.0043744536)86.2/81:0.0010674442,(maurus:0.0061700554,pratti:0.0017292947)97.8/97:0.0016372774)68/67:0.0007038782,(dubiosus:0.0045962410,taedae:0.0033721852)51.1/48:0.0004209876)91.1/93:0.0009840188,((knereri:0.0058266899,(merkeli:0.0005863840,virginianus:0.0019533557)47.5/78:0.0009954932)35.4/64:0.0008404849,(rugifrons:0.0008903891,warreni:0.0027093917)55/72:0.0007190728)97.8/100:0.0018199459)99.8/100:0.0030742985,(((excitans:0.0002101088,swainei:0.0000009922)99.6/100:0.0019604513,pinusrigidae:0.0019444260)99.8/100:0.0023783859,hetricki:0.0036033214)100/100:0.0051870374)52.7/46:0.0001692553);	10	236	10000	78.5824	0.0065959	1	0.172	5.94
Chromosome4:20730000-20740000	4	20730000	20740000	(autumnalis:0.0095076845,(((lecontei_pacbio:0.0027989582,pinetum:0.0018068890)100/100:0.0023843239,((dubiosus:0.0024402965,fabricii:0.0014954933)38.1/63:0.0004997237,((maurus:0.0008033655,pratti:0.0004014358)92.8/95:0.0003982293,taedae:0.0021217535)99.5/100:0.0011999026)99.9/100:0.0019557579)83.2/85:0.0002061727,(((excitans:0.0002002204,swainei:0.0001002336)0/67:0.0000010000,pinusrigidae:0.0012389301)100/100:0.0030350036,hetricki:0.0033580117)100/100:0.0028489664)90.6/93:0.0003265107,(((abbotii:0.0023906859,nigroscutum:0.0018787710)96.4/98:0.0010943096,((knereri:0.0019202595,(merkeli:0.0002042327,virginianus:0.0004528950)76.3/82:0.0004437683)100/98:0.0018143306,(rugifrons:0.0000010000,warreni:0.0025914171)49.7/70:0.0002366936)99.6/100:0.0012545416)99/100:0.0014437803,compar:0.0054360722)96.2/98:0.0007120602);	16	198	10000	83.6059	0.0058123	2	0.172	5.9
Chromosome4:20740000-20750000	4	20740000	20750000	(autumnalis:0.0084650026,(((lecontei_pacbio:0.0025791305,pinetum:0.0009777015)100/100:0.0029509246,compar:0.0089542650)89.7/49:0.0006609950,(((excitans:0.0002104019,swainei:0.0001095831)27.2/70:0.0004864471,pinusrigidae:0.0016229493)99.9/100:0.0023897561,hetricki:0.0016864206)100/100:0.0031759660)88/47:0.0005498716,(((((abbotii:0.0012021631,fabricii:0.0012135822)68.5/58:0.0005992163,nigroscutum:0.0011736666)74.9/49:0.0004370029,dubiosus:0.0008867953)97.3/91:0.0014864486,((maurus:0.0005998879,pratti:0.0010002698)99.9/100:0.0019278741,taedae:0.0024651246)99.7/100:0.0020259933)100/100:0.0029483031,(((knereri:0.0014907944,virginianus:0.0006786125)90.1/77:0.0006437527,(rugifrons:0.0002140121,warreni:0.0013687249)61.7/72:0.0001618684)89.7/83:0.0012722198,merkeli:0.0001032041)92.4/97:0.0023165448)91.8/55:0.0006750294);	12	203	10000	86.5176	0.00592043	1	0.187	5.9
Chromosome4:20750000-20760000	4	20750000	20760000	(autumnalis:0.0102631799,(((lecontei_pacbio:0.0038441468,pinetum:0.0030284434)99.2/100:0.0014462688,((knereri:0.0010016095,(merkeli:0.0001047384,virginianus:0.0000010000)17.9/75:0.0009135778)99.6/96:0.0012616693,(rugifrons:0.0001003423,warreni:0.0002990635)95.6/99:0.0012124700)100/100:0.0033752160)99.3/100:0.0015171871,((((abbotii:0.0004038131,(dubiosus:0.0005466788,nigroscutum:0.0020288018)99.5/100:0.0017534913)96.7/99:0.0012943184,fabricii:0.0015400006)100/100:0.0018712030,((maurus:0.0007107592,pratti:0.0007913158)98.9/100:0.0010038145,taedae:0.0024166920)94.3/98:0.0005386331)100/100:0.0032234334,(((excitans:0.0001022473,pinusrigidae:0.0015177080)97.9/99:0.0014858209,swainei:0.0003316836)99.4/100:0.0015793967,hetricki:0.0023853512)100/100:0.0040716997)24.8/43:0.0004202379)94.4/66:0.0008973161,compar:0.0062564228);	10	229	10000	89.2647	0.00578915	1	0.181	5.9
Chromosome4:20760000-20770000	4	20760000	20770000	(autumnalis:0.0096102369,(((lecontei_pacbio:0.0033353716,pinetum:0.0025337135)99.5/100:0.0018368778,(((knereri:0.0014749769,virginianus:0.0009052506)100/96:0.0017695068,(rugifrons:0.0002646258,warreni:0.0002316710)98.4/100:0.0012879454)90.2/91:0.0010346482,merkeli:0.0002003980)93/95:0.0014792239)97.1/94:0.0010442501,(((((abbotii:0.0009220513,nigroscutum:0.0021138382)91.3/94:0.0004331738,fabricii:0.0011289142)73.1/49:0.0002292115,dubiosus:0.0015392145)93.7/93:0.0008073412,((maurus:0.0021539998,pratti:0.0012463197)34.2/42:0.0002974326,taedae:0.0025466422)88.2/56:0.0003947581)99.9/100:0.0021670885,(((excitans:0.0003266798,pinusrigidae:0.0018107540)72.9/82:0.0003405279,swainei:0.0005208814)99.8/100:0.0017908101,hetricki:0.0040998373)97.9/99:0.0013359264)97.8/99:0.0014249190)70.9/77:0.0007014859,compar:0.0067675281);	16	168	10000	88.1118	0.00599056	0	0.163	5.9
Chromosome4:20780000-20790000	4	20780000	20790000	(autumnalis:0.0165187709,(((lecontei_pacbio:0.0027023317,pinetum:0.0018506567)100/100:0.0026801819,(((excitans:0.0022471763,swainei:0.0009106296)82.5/85:0.0005238744,pinusrigidae:0.0014704509)100/100:0.0040168118,hetricki:0.0040004412)100/100:0.0028882940)99.8/100:0.0015645573,((((((((abbotii:0.0003506676,nigroscutum:0.0017789973)92/95:0.0010074319,dubiosus:0.0013594760)20.6/35:0.0002366772,fabricii:0.0027142419)97.3/48:0.0013665085,(knereri:0.0008405451,warreni:0.0011683787)99.8/100:0.0025439678)86.8/63:0.0007875128,(maurus:0.0006835254,pratti:0.0002720188)100/100:0.0022096790)94.3/52:0.0005695934,rugifrons:0.0021323784)82.8/60:0.0005009148,(merkeli:0.0010398252,virginianus:0.0017537949)100/100:0.0044484940)96.2/99:0.0012710567,taedae:0.0159681015)98.3/100:0.0016791664)23.7/64:0.0007388261,compar:0.0114466704);	20	268	10000	86.7118	0.0105134	3	0.187	5.9
Chromosome4:20790000-20800000	4	20790000	20800000	(autumnalis:0.0086087930,((lecontei_pacbio:0.0037735228,pinetum:0.0014363695)99.6/100:0.0015344164,((((abbotii:0.0022641216,nigroscutum:0.0027535291)8.3/55:0.0006038038,fabricii:0.0019878807)96.4/99:0.0011150071,((dubiosus:0.0008967499,(((knereri:0.0015052090,warreni:0.0020222341)76.9/76:0.0008751612,(merkeli:0.0002249560,virginianus:0.0006650290)45.2/52:0.0009060269)84.2/74:0.0007151437,rugifrons:0.0000010000)92.3/92:0.0009321989)99.7/100:0.0014715991,((maurus:0.0008826121,pratti:0.0006986505)99.8/100:0.0014873724,taedae:0.0020816994)90.2/88:0.0004490306)97.6/94:0.0008793831)94.1/90:0.0010075679,compar:0.0065789603)83.4/83:0.0003874543)99.3/99:0.0016401646,((excitans:0.0001756856,(pinusrigidae:0.0021798644,swainei:0.0002880326)15.6/55:0.0003002954)99.3/100:0.0016700799,hetricki:0.0019236362)100/100:0.0041892796);	18	186	10000	81.2882	0.00667639	1	0.199	5.9
Chromosome4:20800000-20810000	4	20800000	20810000	(autumnalis:0.0096963382,((lecontei_pacbio:0.0058124995,pinetum:0.0050082984)99.8/100:0.0028500699,(((((abbotii:0.0030369437,(fabricii:0.0045858193,nigroscutum:0.0040756914)73.5/50:0.0002987492)94.5/77:0.0007530626,taedae:0.0033947122)43.2/47:0.0007374089,(maurus:0.0005776521,pratti:0.0000009988)99.6/100:0.0020363792)96.6/61:0.0011375490,(((dubiosus:0.0025091827,rugifrons:0.0019840867)64.5/43:0.0005893388,warreni:0.0008290629)91.1/47:0.0005695645,(knereri:0.0029135376,(merkeli:0.0000009988,virginianus:0.0000009988)97.3/98:0.0020198278)95.1/92:0.0009251206)97.2/76:0.0011715682)98.3/98:0.0016491382,(((excitans:0.0004969208,pinusrigidae:0.0016351027)26.9/73:0.0001624963,swainei:0.0003135161)98/99:0.0016462972,hetricki:0.0026133129)100/100:0.0034932645)91.1/95:0.0007711165)98.5/100:0.0017117238,compar:0.0058971526);	16	196	10000	86.1882	0.00496952	0	0.218	5.9
Chromosome4:20820000-20830000	4	20820000	20830000	(autumnalis:0.0068297915,((lecontei_pacbio:0.0044480067,pinetum:0.0038649901)99.4/100:0.0019162704,(((excitans:0.0007520898,pinusrigidae:0.0009594287)96/99:0.0011963676,swainei:0.0025427677)5.4/57:0.0006530040,hetricki:0.0034049578)100/100:0.0035787915)94.6/96:0.0011343875,((((abbotii:0.0031364496,(dubiosus:0.0048949874,nigroscutum:0.0042704243)84.4/68:0.0009787212)69.5/61:0.0005872736,((maurus:0.0017503106,pratti:0.0000012812)96/97:0.0013454024,taedae:0.0043411910)98.2/100:0.0014984711)87.9/72:0.0008465641,(fabricii:0.0023642166,((knereri:0.0032677457,(merkeli:0.0000009977,virginianus:0.0006309968)93.8/92:0.0012710579)85.8/78:0.0005888735,(rugifrons:0.0012913396,warreni:0.0021347631)75.8/75:0.0003841290)99.3/99:0.0019472806)85.2/72:0.0005403902)90.4/90:0.0006736384,compar:0.0081347470)96.8/97:0.0011355629);	10	180	10000	85.7941	0.00520487	0	0.18	5.9
Chromosome4:20830000-20840000	4	20830000	20840000	(autumnalis:0.0096796126,((((lecontei_pacbio:0.0035813915,pinetum:0.0029739374)99.5/100:0.0019606222,compar:0.0060930400)90.6/93:0.0007796100,dubiosus:0.0045730611)75.8/69:0.0010025531,((((abbotii:0.0033736469,nigroscutum:0.0026029516)67.5/72:0.0004960540,fabricii:0.0012642630)95.4/86:0.0010826543,((((knereri:0.0041888251,virginianus:0.0017893818)82.5/65:0.0005117837,warreni:0.0026771343)87/71:0.0006218488,merkeli:0.0002111710)94.5/94:0.0011616722,rugifrons:0.0014100196)93.4/97:0.0009515044)69.7/59:0.0006782633,((maurus:0.0007806157,pratti:0.0013843520)18.1/49:0.0006174804,taedae:0.0037772237)98.8/100:0.0016832797)57.4/60:0.0012904149)90.9/95:0.0009787485,((excitans:0.0005893909,pinusrigidae:0.0012023120)83.5/62:0.0004551927,(hetricki:0.0020444003,swainei:0.0008148597)77.3/55:0.0002136269)100/100:0.0056835709);	20	187	10000	81.2882	0.00545108	3	0.19	5.9
Chromosome4:20840000-20850000	4	20840000	20850000	(autumnalis:0.0207961555,(lecontei_pacbio:0.0056675963,pinetum:0.0047966971)100/100:0.0066996043,(((((abbotii:0.0040421546,nigroscutum:0.0056195281)97.7/91:0.0016354209,(dubiosus:0.0043389892,(fabricii:0.0050046888,((maurus:0.0029189079,pratti:0.0013752077)61.8/80:0.0007087228,taedae:0.0055704714)98.6/99:0.0023593047)83.9/36:0.0005017511)64.7/20:0.0005005460)70.7/52:0.0011529565,(((knereri:0.0067444875,(merkeli:0.0003452731,virginianus:0.0003335165)98.8/100:0.0029067541)73.2/76:0.0014993796,rugifrons:0.0015513241)10.4/54:0.0010356464,warreni:0.0047665066)97.2/98:0.0020767985)99.6/98:0.0029588397,(((excitans:0.0018083816,swainei:0.0033002481)64.7/69:0.0007758512,pinusrigidae:0.0015982596)95.4/83:0.0014849593,hetricki:0.0036804904)100/100:0.0071094939)50.5/68:0.0009246333,compar:0.0128186953)17.4/67:0.0006750941);	14	305	10000	75.5647	0.00682396	0	0.183	5.9
Chromosome4:20850000-20860000	4	20850000	20860000	(autumnalis:0.0153602625,((lecontei_pacbio:0.0062319204,pinetum:0.0028984458)100/100:0.0044871084,(((abbotii:0.0035962362,((dubiosus:0.0041591227,nigroscutum:0.0036208736)89.8/68:0.0008444509,fabricii:0.0040961793)63.2/60:0.0006835953)48.3/46:0.0003646167,((maurus:0.0024583363,pratti:0.0008871055)99.1/99:0.0018893585,taedae:0.0038357389)87.5/60:0.0010042163)96.9/85:0.0017187932,((knereri:0.0051827463,(merkeli:0.0001011377,virginianus:0.0005641958)94.9/99:0.0016018932)100/100:0.0031277278,(rugifrons:0.0015376869,warreni:0.0025391982)91.9/97:0.0015275479)84.6/89:0.0011839085)100/99:0.0032773643)25.9/27:0.0007258185,(compar:0.0094525734,((excitans:0.0054765649,(pinusrigidae:0.0019886788,swainei:0.0024695294)78.2/80:0.0011745469)67/63:0.0013359113,hetricki:0.0029583299)100/100:0.0055744063)74/38:0.0006353815);	10	282	10000	82.4294	0.00631011	0	0.182	5.9
Chromosome4:20860000-20870000	4	20860000	20870000	(autumnalis:0.0130584495,(lecontei_pacbio:0.0059463509,pinetum:0.0032594491)100/100:0.0038042340,((((((((abbotii:0.0029090505,fabricii:0.0026460208)83.3/86:0.0009601726,((maurus:0.0022788432,pratti:0.0018539905)92.6/93:0.0013098871,taedae:0.0045748095)97.8/99:0.0014674328)70.8/75:0.0013631632,nigroscutum:0.0027824718)32.4/66:0.0006949785,dubiosus:0.0036422182)42.6/65:0.0010465351,(rugifrons:0.0038724038,warreni:0.0015950553)88.8/80:0.0007907940)21.7/47:0.0007719375,(knereri:0.0052310759,(merkeli:0.0007273012,virginianus:0.0015193148)92.5/95:0.0017597623)90.4/82:0.0007048659)100/100:0.0025023338,(((excitans:0.0025800344,swainei:0.0017227981)12.6/55:0.0006691693,pinusrigidae:0.0021084199)99.4/99:0.0036614074,hetricki:0.0043881500)99.8/100:0.0030607838)79.7/85:0.0004774301,compar:0.0117587721)74.9/89:0.0003143058);	12	231	10000	75.2529	0.00574431	2	0.182	5.9
Chromosome4:20870000-20880000	4	20870000	20880000	(autumnalis:0.0143375422,((lecontei_pacbio:0.0037599813,pinetum:0.0046014714)100/100:0.0046069068,((((((abbotii:0.0026558644,fabricii:0.0065234212)10.2/64:0.0004803668,nigroscutum:0.0018826091)92.6/84:0.0015297589,((maurus:0.0008422964,pratti:0.0010997439)95.1/97:0.0023308956,taedae:0.0029317814)88.4/73:0.0020347364)96.3/57:0.0014267576,(dubiosus:0.0046466561,(knereri:0.0053894968,rugifrons:0.0033567258)84.9/51:0.0006734969)51.7/33:0.0004579622)76/12:0.0002506822,((merkeli:0.0002704085,virginianus:0.0010764122)99.8/100:0.0028385740,warreni:0.0050478756)95.2/65:0.0009699378)99.8/100:0.0030613084,compar:0.0077551497)77.9/74:0.0007620134)82.2/84:0.0007093461,(((excitans:0.0016758909,swainei:0.0019700502)93.1/98:0.0010282264,pinusrigidae:0.0046797042)98.5/99:0.0021962452,hetricki:0.0052854984)98.1/100:0.0019847966);	18	254	10000	84.6941	0.00661307	0	0.148	5.86
Chromosome4:20890000-20900000	4	20890000	20900000	(autumnalis:0.0214435399,(((lecontei_pacbio:0.0069320423,pinetum:0.0046843896)100/100:0.0053305316,(((abbotii:0.0032086978,(fabricii:0.0045449117,nigroscutum:0.0040526017)86/82:0.0007300053)92.3/79:0.0012948282,((maurus:0.0047802934,pratti:0.0033689137)62/74:0.0023424139,taedae:0.0053715898)98.4/96:0.0029214862)66.3/57:0.0011677919,(dubiosus:0.0079884201,((knereri:0.0053827812,(merkeli:0.0013533632,virginianus:0.0009138747)95.4/99:0.0025948544)97.8/92:0.0023148592,(rugifrons:0.0028640664,warreni:0.0023296338)25/50:0.0013133632)92.2/93:0.0018398906)72/62:0.0011817762)99.9/100:0.0043967994)50.7/64:0.0010220806,(((excitans:0.0018872647,pinusrigidae:0.0027683605)47/76:0.0004080501,swainei:0.0039309561)100/100:0.0037396308,hetricki:0.0058922384)100/100:0.0057225130)60.8/83:0.0015030586,compar:0.0107141562);	12	335	10000	79.1647	0.00777719	0	0.16	5.86
Chromosome4:20900000-20910000	4	20900000	20910000	(autumnalis:0.0236522146,(((lecontei_pacbio:0.0061164142,pinetum:0.0042385252)100/100:0.0052753412,(((((abbotii:0.0048094909,fabricii:0.0058803122)55.8/58:0.0006771158,nigroscutum:0.0052543223)93.2/49:0.0010817569,((dubiosus:0.0056677933,rugifrons:0.0028537153)90.7/43:0.0008268944,(knereri:0.0064550770,(merkeli:0.0003755939,virginianus:0.0010310542)98.5/100:0.0036827023)88.2/71:0.0011493608)75.6/39:0.0005346334)89.3/30:0.0006931350,warreni:0.0042960483)86.6/77:0.0011766734,((maurus:0.0030800541,pratti:0.0028223107)88.3/92:0.0017114275,taedae:0.0029863939)91.9/81:0.0012496535)100/100:0.0036974396)34.7/69:0.0008110444,(((excitans:0.0007758895,pinusrigidae:0.0029078044)62.2/82:0.0013799050,swainei:0.0026430914)93.6/96:0.0015333551,hetricki:0.0043369945)100/100:0.0070157877)96.1/93:0.0024842709,compar:0.0086017576);	12	304	10000	84.9824	0.00860115	0	0.181	5.86
Chromosome4:20910000-20920000	4	20910000	20920000	(autumnalis:0.0164772947,(((lecontei_pacbio:0.0039292172,pinetum:0.0033191722)100/100:0.0053814735,(((abbotii:0.0032823884,fabricii:0.0049033748)96.5/97:0.0016162371,nigroscutum:0.0036813470)88.7/68:0.0007354223,((dubiosus:0.0054304770,(((knereri:0.0065353356,virginianus:0.0012023508)92/68:0.0011426089,(rugifrons:0.0019977808,warreni:0.0023674982)44.9/57:0.0005700547)82.6/64:0.0007245347,merkeli:0.0007120746)93.9/97:0.0022216675)20.6/23:0.0004313785,((maurus:0.0018923078,pratti:0.0009711093)99.8/100:0.0021950404,taedae:0.0040225018)93.5/73:0.0010565399)62.3/29:0.0005171004)100/100:0.0032580741)16.7/32:0.0005204140,(((excitans:0.0019848889,pinusrigidae:0.0019060766)90.9/91:0.0011949468,swainei:0.0011253059)64.7/86:0.0005866358,hetricki:0.0034179215)100/100:0.0049916160)33.3/41:0.0006339579,compar:0.0095908221);	14	262	10000	75.3176	0.0070063	1	0.165	5.86
Chromosome4:20920000-20930000	4	20920000	20930000	(autumnalis:0.0067478582,(((lecontei_pacbio:0.0038281646,pinetum:0.0025950146)100/100:0.0037817858,(knereri:0.0010501206,(merkeli:0.0004190822,virginianus:0.0000010000)64.4/75:0.0008940682)100/100:0.0043238419)97/95:0.0010016155,(((excitans:0.0002294408,swainei:0.0006073347)0/78:0.0000010000,pinusrigidae:0.0001145785)99.8/100:0.0015713086,hetricki:0.0027071853)100/100:0.0027974599)62.4/71:0.0005717562,((abbotii:0.0010439409,(((dubiosus:0.0042190021,fabricii:0.0034236886)40.9/57:0.0001989324,nigroscutum:0.0018347693)86.6/68:0.0002540154,((maurus:0.0004092190,pratti:0.0004058830)90.5/96:0.0003015598,taedae:0.0015323547)98/99:0.0006771644)30.1/50:0.0002123594)100/100:0.0039558497,((compar:0.0057640742,warreni:0.0037800043)0/41:0.0000022282,rugifrons:0.0007214357)78.9/89:0.0010716767)97.1/98:0.0010027904);	20	212	10000	73.2765	0.0059692	0	0.2	5.86
Chromosome4:20930000-20940000	4	20930000	20940000	(autumnalis:0.0071511419,(((lecontei_pacbio:0.0030347331,pinetum:0.0026295897)100/100:0.0023754773,(((((abbotii:0.0003034076,nigroscutum:0.0013791328)90.9/94:0.0004244838,fabricii:0.0019087990)86.7/90:0.0002026160,dubiosus:0.0019077275)74/75:0.0000964024,((maurus:0.0001001904,pratti:0.0007340145)87.9/94:0.0003667256,taedae:0.0005005243)96.3/100:0.0005022345)100/100:0.0029476359,((knereri:0.0010071301,((merkeli:0.0001018268,virginianus:0.0000023878)0/15:0.0000023545,rugifrons:0.0000010000)0/52:0.0000893760)100/87:0.0020002979,warreni:0.0017299446)99.5/86:0.0012088757)91.4/64:0.0004257002)5.7/36:0.0002913371,compar:0.0048458093)99.9/100:0.0018298889,(((excitans:0.0000010000,pinusrigidae:0.0000010000)84.7/93:0.0002894710,swainei:0.0000010000)100/100:0.0025642776,hetricki:0.0010755419)100/100:0.0046626267);	14	183	10000	77.4706	0.00499884	2	0.211	5.86
Chromosome4:20940000-20950000	4	20940000	20950000	(autumnalis:0.0055974922,(((lecontei_pacbio:0.0022550429,pinetum:0.0015323334)99.7/100:0.0014763568,compar:0.0059973656)90.7/95:0.0005898532,(((((abbotii:0.0009949636,fabricii:0.0024689186)27.3/46:0.0002504203,((maurus:0.0000010000,pratti:0.0003117195)92.7/98:0.0005655382,taedae:0.0017583167)90.6/87:0.0003420901)0/43:0.0000010000,(dubiosus:0.0011722127,nigroscutum:0.0014493126)86.4/87:0.0002000274)99.2/99:0.0013689829,(((knereri:0.0014827074,rugifrons:0.0002129210)81.2/81:0.0003208010,virginianus:0.0010086503)99.7/95:0.0014097466,warreni:0.0019348213)95.3/81:0.0006721645)0/52:0.0000089158,merkeli:0.0000010000)79.8/79:0.0012322710)99.1/99:0.0015490464,(((excitans:0.0003399830,swainei:0.0001341446)89.4/95:0.0004961624,pinusrigidae:0.0006605200)98.9/100:0.0011597741,hetricki:0.0020705142)100/100:0.0022222100);	16	124	10000	78.2353	0.00451154	1	0.177	5.86
Chromosome4:20950000-20960000	4	20950000	20960000	(autumnalis:0.0143035610,((lecontei_pacbio:0.0025301210,pinetum:0.0019764293)100/100:0.0029070723,(((excitans:0.0006293313,pinusrigidae:0.0005071743)88.3/93:0.0002132635,swainei:0.0003416591)99.9/100:0.0021178212,hetricki:0.0016758490)100/100:0.0038736190)91.5/93:0.0008422776,((((((abbotii:0.0019681289,(dubiosus:0.0018351595,nigroscutum:0.0032745951)15.9/47:0.0006265253)88/54:0.0006245828,fabricii:0.0039028257)90/73:0.0004933042,((maurus:0.0017628153,pratti:0.0008335274)100/100:0.0031053292,taedae:0.0033137794)98.3/77:0.0010961156)76.8/39:0.0002034777,((knereri:0.0031550057,(merkeli:0.0000009922,virginianus:0.0013170471)0/60:0.0000009922)88/85:0.0007796280,rugifrons:0.0004078992)99.8/100:0.0028948840)64/46:0.0008172686,warreni:0.0036391451)97.8/100:0.0017097862,compar:0.0082192144)90.3/95:0.0006832128);	12	216	10000	81.6824	0.00672036	3	0.193	5.86
Chromosome4:20960000-20970000	4	20960000	20970000	(autumnalis:0.0115128452,((lecontei_pacbio:0.0034443845,pinetum:0.0030423305)100/100:0.0024910762,(((((abbotii:0.0031660491,fabricii:0.0047178441)76.1/70:0.0004680919,(maurus:0.0013128235,pratti:0.0000009943)100/100:0.0024832546)95/81:0.0008094546,(((dubiosus:0.0001119039,nigroscutum:0.0001520136)100/100:0.0033196874,(rugifrons:0.0014528783,warreni:0.0008922656)98.4/99:0.0022199202)47.9/46:0.0010697303,(knereri:0.0050197682,(merkeli:0.0001083701,virginianus:0.0000009943)93.7/88:0.0023750710)96.9/80:0.0012097300)61.1/44:0.0005051031)98.2/99:0.0012204095,taedae:0.0038476721)93.3/92:0.0008079232,compar:0.0062947328)98.8/93:0.0011175999)85.6/87:0.0005391177,(((excitans:0.0009378517,pinusrigidae:0.0009172837)72.4/81:0.0006864540,swainei:0.0013135097)100/100:0.0041511831,hetricki:0.0022779796)100/100:0.0046346069);	12	235	10000	89.2588	0.00799329	1	0.217	5.86
Chromosome4:20970000-20980000	4	20970000	20980000	(autumnalis:0.0178000887,(lecontei_pacbio:0.0053501817,pinetum:0.0030694751)100/100:0.0034640636,(((((abbotii:0.0042444331,fabricii:0.0063175000)91.3/52:0.0007450213,(rugifrons:0.0034376414,warreni:0.0021538493)98/98:0.0018713836)80.3/43:0.0007560292,((((dubiosus:0.0035542080,knereri:0.0050080437)95.6/59:0.0009387212,nigroscutum:0.0041356119)42/22:0.0006436306,(merkeli:0.0002747388,virginianus:0.0022956795)98.9/100:0.0036070395)92.3/29:0.0007301407,((maurus:0.0028377281,pratti:0.0009871736)99.8/100:0.0027713381,taedae:0.0053801935)90.7/32:0.0009551989)79.8/36:0.0003343126)99.8/100:0.0029159134,((excitans:0.0017162919,(pinusrigidae:0.0015549028,swainei:0.0017465174)53.8/81:0.0002306448)99.2/100:0.0023550510,hetricki:0.0051716578)100/100:0.0045115331)83.7/72:0.0010238242,compar:0.0096616198)83.3/78:0.0012081158);	14	269	10000	87.5588	0.00741478	0	0.196	5.86
Chromosome4:20980000-20990000	4	20980000	20990000	(autumnalis:0.0140126658,(lecontei_pacbio:0.0030652819,pinetum:0.0027889872)99.3/100:0.0023923976,((((((abbotii:0.0027440729,nigroscutum:0.0034163207)92.3/92:0.0009584633,fabricii:0.0033858989)73.2/70:0.0001792151,(dubiosus:0.0030951519,((knereri:0.0047963756,(merkeli:0.0004622162,virginianus:0.0000009979)92.9/97:0.0010991272)69.1/73:0.0004555622,(rugifrons:0.0014475859,warreni:0.0021624123)96.6/95:0.0011886997)69.2/76:0.0005459821)96.5/94:0.0009387725)25.7/44:0.0006392715,((maurus:0.0019329338,pratti:0.0003741455)75.8/75:0.0005883053,taedae:0.0018142965)100/100:0.0019887677)99.7/100:0.0025582963,compar:0.0071435069)50.7/66:0.0007115602,((excitans:0.0006465166,(pinusrigidae:0.0007083293,swainei:0.0013665666)35.1/66:0.0007559438)98.3/99:0.0028196879,hetricki:0.0028975392)100/100:0.0054237839)20.2/70:0.0004248464);	12	201	10000	76.1529	0.00596742	1	0.177	5.86
Chromosome4:20990000-21000000	4	20990000	21000000	(autumnalis:0.0120516934,((lecontei_pacbio:0.0039789729,pinetum:0.0022599278)99.9/100:0.0040538046,compar:0.0067294759)88.2/84:0.0010057913,((((((abbotii:0.0016923992,nigroscutum:0.0036778167)55.8/66:0.0009288963,(fabricii:0.0032913322,((maurus:0.0016128201,taedae:0.0019338193)34.2/75:0.0003987675,pratti:0.0005992104)99.7/100:0.0027758540)87.7/84:0.0012811984)97.7/95:0.0019729669,((knereri:0.0050814656,(merkeli:0.0001237359,virginianus:0.0010875177)83.7/55:0.0009167020)16.4/31:0.0006020030,warreni:0.0024760367)97.6/88:0.0019566100)71.9/43:0.0016345183,rugifrons:0.0020959036)80/45:0.0010473306,dubiosus:0.0070584553)86.1/77:0.0015422499,(((excitans:0.0014768420,pinusrigidae:0.0010183435)96.5/98:0.0015797649,swainei:0.0012589544)97.2/100:0.0011903014,hetricki:0.0034187240)100/100:0.0046162678)84.8/71:0.0003787272);	14	222	10000	81.0235	0.00491547	0	0.211	5.86
Chromosome4:21000000-21010000	4	21000000	21010000	(autumnalis:0.0180504645,(lecontei_pacbio:0.0051982318,pinetum:0.0024442352)99.1/100:0.0028032194,(((((((abbotii:0.0026911957,(maurus:0.0024606310,pratti:0.0005569475)98.5/99:0.0017813148)93.1/47:0.0009692615,(nigroscutum:0.0040003084,taedae:0.0028718121)59.8/28:0.0007371102)88.7/52:0.0007321276,fabricii:0.0035901484)22.7/38:0.0003187284,dubiosus:0.0061471743)91.7/69:0.0010367700,((((knereri:0.0045327589,virginianus:0.0019324645)73.8/74:0.0001692633,rugifrons:0.0014436533)91.9/79:0.0008701604,merkeli:0.0002831432)41.7/61:0.0007123153,warreni:0.0036370283)91.1/85:0.0014427443)100/100:0.0040948412,(((excitans:0.0016596962,pinusrigidae:0.0004780301)85.6/93:0.0007786232,swainei:0.0023252930)98.7/100:0.0021987291,hetricki:0.0053048101)99.7/100:0.0032330968)77.4/85:0.0006905349,compar:0.0078870873)87.5/88:0.0010061713);	18	233	10000	82.4118	0.00525945	1	0.192	5.86
Chromosome4:21010000-21020000	4	21010000	21020000	(autumnalis:0.0183994358,((lecontei_pacbio:0.0049605799,pinetum:0.0036909102)100/100:0.0048554253,compar:0.0088413073)26.5/53:0.0004649024,(((((abbotii:0.0042493284,nigroscutum:0.0033851525)47.1/52:0.0005547393,((knereri:0.0043718204,warreni:0.0054618066)36.1/52:0.0012099437,((merkeli:0.0010919566,virginianus:0.0020824374)85.5/67:0.0006350830,rugifrons:0.0047124470)93.3/71:0.0011367147)76.8/71:0.0013337548)39.3/37:0.0003754936,(dubiosus:0.0056509003,fabricii:0.0046047531)65.7/44:0.0006520222)47/52:0.0010965160,((maurus:0.0045021502,taedae:0.0052806290)98.3/98:0.0023585791,pratti:0.0022664854)71.5/91:0.0005886317)99.8/100:0.0035812815,((excitans:0.0020656493,(pinusrigidae:0.0022094328,swainei:0.0031647765)31.2/61:0.0005116985)99.2/99:0.0029349329,hetricki:0.0065319770)99.5/99:0.0026085565)91/80:0.0010982962);	14	259	10000	71.0471	0.0072184	0	0.193	5.86
Chromosome4:21020000-21030000	4	21020000	21030000	(autumnalis:0.0192467117,(((lecontei_pacbio:0.0065015030,pinetum:0.0031847177)100/100:0.0043149707,compar:0.0108335308)8.4/30:0.0004397347,((((((abbotii:0.0029496586,nigroscutum:0.0045790799)78.8/70:0.0008393754,fabricii:0.0051250329)79.3/58:0.0007036208,dubiosus:0.0069510032)13.1/48:0.0005204930,((knereri:0.0070558619,(merkeli:0.0013117561,virginianus:0.0014106967)91.8/97:0.0013952001)75.2/84:0.0013712010,(rugifrons:0.0014393538,warreni:0.0044578668)96.2/98:0.0015593941)93.5/93:0.0014871611)95.9/74:0.0014767451,(maurus:0.0027479711,pratti:0.0017735126)97.8/98:0.0021060270)15.9/66:0.0008464286,taedae:0.0063091121)92.6/91:0.0018495069)74.3/38:0.0007061967,(((excitans:0.0021244443,pinusrigidae:0.0006826105)79.7/84:0.0006670984,swainei:0.0015958616)95.8/99:0.0016834293,hetricki:0.0052581339)99.2/100:0.0028288715);	8	248	10000	75.7353	0.00597587	2	0.192	5.86
Chromosome4:21030000-21040000	4	21030000	21040000	(autumnalis:0.0122694876,((lecontei_pacbio:0.0035537049,pinetum:0.0023797131)100/100:0.0021949646,(((abbotii:0.0024122266,((dubiosus:0.0036577411,nigroscutum:0.0023438524)86.5/39:0.0007399447,fabricii:0.0019886089)27.6/29:0.0001915948)48.1/46:0.0005602012,((((knereri:0.0031729320,virginianus:0.0008531702)65/77:0.0009190831,merkeli:0.0000010056)78.2/71:0.0005665448,(rugifrons:0.0019173167,warreni:0.0024687972)53.9/61:0.0007426988)99.4/75:0.0020123765,((maurus:0.0031859577,taedae:0.0011857618)0/65:0.0000464040,pratti:0.0008369904)52.1/89:0.0005627144)85.1/49:0.0011452585)95.6/69:0.0011433000,(((excitans:0.0013791802,swainei:0.0019397967)84.9/82:0.0004189014,pinusrigidae:0.0004570184)86.3/80:0.0005074173,hetricki:0.0028974400)99.5/100:0.0015450669)84.3/52:0.0003933414)88.2/91:0.0009168262,compar:0.0074759906);	12	150	10000	72.6294	0.00392768	0	0.234	5.86
Chromosome4:21050000-21060000	4	21050000	21060000	(autumnalis:0.0190417671,(lecontei_pacbio:0.0074422469,pinetum:0.0051215327)100/100:0.0040575647,((((((((abbotii:0.0040884126,nigroscutum:0.0034365278)75.7/56:0.0005984235,fabricii:0.0052863178)91.7/58:0.0009301746,dubiosus:0.0034770162)80.2/62:0.0008642526,(((merkeli:0.0003294448,virginianus:0.0000010015)90.2/99:0.0009800826,rugifrons:0.0012336768)99.1/100:0.0021970658,warreni:0.0033443902)58.5/59:0.0006891645)82.5/52:0.0004853506,((maurus:0.0024221397,pratti:0.0010350088)88.2/91:0.0006705063,taedae:0.0034457313)93.5/79:0.0009157178)58.4/67:0.0007323032,knereri:0.0051437126)100/100:0.0051205652,(((excitans:0.0010975968,pinusrigidae:0.0011731918)99.9/100:0.0027172327,swainei:0.0022426626)99.9/100:0.0037156360,hetricki:0.0057501959)100/100:0.0032720915)21.8/40:0.0010216423,compar:0.0121432280)36.7/45:0.0004461437);	14	269	10000	80.9588	0.00855463	0	0.209	5.83
Chromosome4:21060000-21070000	4	21060000	21070000	(autumnalis:0.0124565104,((lecontei_pacbio:0.0029099174,pinetum:0.0008966769)100/100:0.0029873074,((((abbotii:0.0027404562,(fabricii:0.0016189651,nigroscutum:0.0020318166)76.4/75:0.0001441736)97.5/99:0.0011249402,dubiosus:0.0018978085)99.9/100:0.0023097613,(knereri:0.0066395149,((maurus:0.0020647916,(pratti:0.0011112731,taedae:0.0023644206)55.2/73:0.0001924014)99.8/100:0.0019683375,((merkeli:0.0001020403,virginianus:0.0004004609)89.5/93:0.0007927071,(rugifrons:0.0008438712,warreni:0.0018302556)88.1/89:0.0005307842)81.5/84:0.0002906444)100/100:0.0018803860)66.5/65:0.0004052264)89.3/79:0.0006617789,(((excitans:0.0004638731,pinusrigidae:0.0010371588)93/97:0.0009748693,swainei:0.0005205064)71.5/84:0.0002527439,hetricki:0.0031995233)100/100:0.0026545748)7/50:0.0004261202)83.4/88:0.0008750460,compar:0.0063879162);	14	160	10000	82.2706	0.0073453	0	0.194	5.83
Chromosome4:21070000-21080000	4	21070000	21080000	(autumnalis:0.0071792203,((lecontei_pacbio:0.0029174920,pinetum:0.0013578859)99.9/100:0.0026969248,((((((abbotii:0.0029768535,(fabricii:0.0019804571,nigroscutum:0.0010680920)91.5/93:0.0004096192)95.5/96:0.0006386925,dubiosus:0.0011127364)98.6/100:0.0007856229,((merkeli:0.0004013559,virginianus:0.0000021724)0/40:0.0005968110,(rugifrons:0.0001015834,warreni:0.0016965564)42.1/59:0.0001078277)99.9/63:0.0015010980)73.3/48:0.0001097542,((maurus:0.0022995521,pratti:0.0003015207)71.7/67:0.0001126412,taedae:0.0010984604)97.6/91:0.0004994499)100/100:0.0020319263,knereri:0.0054422278)97.4/97:0.0008448807,(((excitans:0.0002001099,pinusrigidae:0.0001000275)100/100:0.0016615024,swainei:0.0010581135)99.6/100:0.0014774113,hetricki:0.0015325595)100/100:0.0031059919)93.6/90:0.0006444397)100/100:0.0042006394,compar:0.0095085504);	12	209	10000	85.9235	0.00890505	0	0.204	5.83
Chromosome4:21080000-21090000	4	21080000	21090000	(autumnalis:0.0107265760,((lecontei_pacbio:0.0038998260,pinetum:0.0025392684)100/100:0.0031270005,((((((((abbotii:0.0022292547,(fabricii:0.0024284328,nigroscutum:0.0013401996)34.1/72:0.0003407432)99.2/100:0.0014514420,dubiosus:0.0030616877)95.2/95:0.0010477265,pratti:0.0025629867)85.2/83:0.0007431866,((rugifrons:0.0008872586,warreni:0.0021380966)99.8/100:0.0019392402,virginianus:0.0013885117)82.9/70:0.0004941640)90.4/66:0.0006478079,maurus:0.0024976087)99.9/57:0.0016795709,(knereri:0.0045704775,taedae:0.0033620145)85.7/80:0.0002709482)90.8/56:0.0005625610,merkeli:0.0008731359)99.7/93:0.0019305862,(((excitans:0.0007199181,pinusrigidae:0.0001098416)99.3/100:0.0016836340,swainei:0.0011084972)99.7/100:0.0018977211,hetricki:0.0019864796)100/100:0.0042424331)48.7/36:0.0005729881)96/49:0.0013661350,compar:0.0065698703);	18	214	10000	88.6235	0.00775719	0	0.147	5.83
Chromosome4:21090000-21100000	4	21090000	21100000	(autumnalis:0.0121826869,((lecontei_pacbio:0.0025204052,pinetum:0.0028622882)99.9/100:0.0027617994,((((((abbotii:0.0022947542,fabricii:0.0021949360)85.8/86:0.0005852884,nigroscutum:0.0027964895)34.3/63:0.0006657783,dubiosus:0.0035414459)63.4/60:0.0003037086,(((knereri:0.0034047062,virginianus:0.0025575362)97.8/82:0.0012410160,(rugifrons:0.0000026700,warreni:0.0014632239)86/89:0.0009843997)91.3/36:0.0005399365,((maurus:0.0033018854,pratti:0.0010422799)93.2/68:0.0013557409,taedae:0.0015275881)93/68:0.0009013713)5.5/10:0.0002418092)92.2/70:0.0008538198,merkeli:0.0008226580)75.2/88:0.0006028586,(((excitans:0.0013539144,pinusrigidae:0.0001187986)99.4/100:0.0014476019,swainei:0.0012044683)99.7/100:0.0020291778,hetricki:0.0015099799)100/100:0.0034694246)20.2/69:0.0004857720)92.8/96:0.0016965819,compar:0.0111069602);	12	168	10000	78.2176	0.00611881	1	0.166	5.83
Chromosome4:21110000-21120000	4	21110000	21120000	(autumnalis:0.0184719394,((lecontei_pacbio:0.0022403601,pinetum:0.0007804977)100/100:0.0029759726,((((((((abbotii:0.0047866739,nigroscutum:0.0010319817)92.5/95:0.0016387912,fabricii:0.0044516310)66.5/45:0.0005519135,(maurus:0.0009150933,pratti:0.0017494157)84.7/52:0.0006155629)0/18:0.0000020553,taedae:0.0037217332)93.1/49:0.0008287876,((knereri:0.0043095420,virginianus:0.0025891091)95.2/89:0.0015483942,warreni:0.0024852532)86.2/59:0.0008607011)67/45:0.0009318887,(dubiosus:0.0024056647,rugifrons:0.0011443310)99.8/98:0.0030208226)77.5/69:0.0004429957,merkeli:0.0033034099)85.8/87:0.0004770532,((excitans:0.0024413412,(pinusrigidae:0.0007765323,swainei:0.0029302552)99.6/99:0.0020317941)100/100:0.0035860708,hetricki:0.0031389629)93.6/98:0.0007820714)88.9/92:0.0004030491)95.6/95:0.0019434315,compar:0.0107478236);	22	208	10000	83.8824	0.00607141	2	0.172	5.83
Chromosome4:21120000-21130000	4	21120000	21130000	(autumnalis:0.0086326250,(((lecontei_pacbio:0.0012308416,pinetum:0.0008061390)100/100:0.0028506766,((abbotii:0.0023472352,fabricii:0.0027886392)78.5/86:0.0006798053,(((((dubiosus:0.0020005873,(rugifrons:0.0001996951,warreni:0.0005912678)99.3/100:0.0013808837)76.8/30:0.0004217857,(maurus:0.0019640689,pratti:0.0011086295)61.5/25:0.0001428414)92.8/50:0.0005330535,(knereri:0.0011972836,(merkeli:0.0000019703,virginianus:0.0011908397)46/76:0.0004227305)99.9/99:0.0015363182)83.3/32:0.0004172504,taedae:0.0020240557)83.4/46:0.0003845268,nigroscutum:0.0010471199)95.8/75:0.0010218711)99.7/100:0.0018631433)19.8/41:0.0003706156,(((excitans:0.0008650407,swainei:0.0010125940)91.9/95:0.0008077670,pinusrigidae:0.0005092238)86.6/94:0.0004329856,hetricki:0.0008048203)100/100:0.0032768999)83.9/90:0.0006422525,compar:0.0053517883);	16	161	10000	82.3059	0.00525601	1	0.17	5.83
Chromosome4:21130000-21140000	4	21130000	21140000	(autumnalis:0.0123191482,(((lecontei_pacbio:0.0034371973,pinetum:0.0009793219)100/100:0.0046450577,((((((abbotii:0.0027658676,fabricii:0.0023105023)96.3/86:0.0013539025,(maurus:0.0005463888,pratti:0.0007263469)98.7/100:0.0012679736)44/35:0.0002928093,taedae:0.0032258606)91.6/45:0.0006203091,nigroscutum:0.0031794096)87.9/91:0.0004550389,merkeli:0.0005180285)80.7/44:0.0003330724,((dubiosus:0.0023387899,((rugifrons:0.0002223776,virginianus:0.0003233922)78.8/77:0.0009476731,warreni:0.0012026734)100/100:0.0025990112)96.7/94:0.0008377963,knereri:0.0041239566)98.8/87:0.0010104210)100/100:0.0027906037)11.6/51:0.0003505965,(((excitans:0.0005485062,pinusrigidae:0.0003516406)77.8/91:0.0003397393,swainei:0.0025486592)99.8/100:0.0018951361,hetricki:0.0044331791)99.8/100:0.0019759081)98.2/100:0.0017310347,compar:0.0101077995);	20	207	10000	85.9235	0.0074394	3	0.163	5.83
Chromosome4:21140000-21150000	4	21140000	21150000	(autumnalis:0.0091359127,((lecontei_pacbio:0.0052236750,pinetum:0.0014976936)100/100:0.0047752673,(((((abbotii:0.0024930090,fabricii:0.0022824653)45/77:0.0003403032,nigroscutum:0.0030827906)57.4/69:0.0009080299,(dubiosus:0.0041753588,(((knereri:0.0045923357,rugifrons:0.0006084184)88.4/95:0.0005097159,(merkeli:0.0000009917,virginianus:0.0000009917)93.8/99:0.0014316158)94.3/93:0.0018794902,warreni:0.0012410297)30.5/40:0.0004832774)81/38:0.0007794065)97.6/65:0.0014003900,((maurus:0.0012250280,pratti:0.0011371763)99.3/99:0.0012728327,taedae:0.0029606054)79.1/86:0.0008245328)100/100:0.0032667453,(((excitans:0.0007435754,pinusrigidae:0.0008101657)99.7/100:0.0025923681,swainei:0.0026431771)99.9/100:0.0028466145,hetricki:0.0038656580)100/100:0.0036900951)86.9/90:0.0010008809)91.9/96:0.0011283525,compar:0.0133217559);	10	234	10000	84.9882	0.00542426	1	0.189	5.83
Chromosome4:21150000-21160000	4	21150000	21160000	(autumnalis:0.0123944917,((lecontei_pacbio:0.0051099842,pinetum:0.0040160395)100/100:0.0045148080,(((((abbotii:0.0050870263,fabricii:0.0026491894)14.6/43:0.0006344057,(((maurus:0.0034845544,taedae:0.0021769256)93.5/97:0.0009752271,pratti:0.0011682408)99/100:0.0024767405,nigroscutum:0.0038652454)98/98:0.0016452041)66.1/78:0.0011279698,(dubiosus:0.0063321639,warreni:0.0054776880)85.7/51:0.0016079133)24.1/24:0.0009277731,(knereri:0.0074282635,((merkeli:0.0000916032,virginianus:0.0013894530)78.1/84:0.0010249253,rugifrons:0.0020695331)93.1/79:0.0014077932)84.3/64:0.0009925398)100/100:0.0048183534,(((excitans:0.0017557490,pinusrigidae:0.0008095828)87.5/95:0.0014131931,swainei:0.0034130513)97.2/96:0.0021000794,hetricki:0.0057561933)99.8/100:0.0042532800)49.1/68:0.0005779576)99.2/100:0.0028548859,compar:0.0150128038);	16	291	10000	80.5471	0.00695102	2	0.178	5.83
Chromosome4:21160000-21170000	4	21160000	21170000	(autumnalis:0.0081215297,((lecontei_pacbio:0.0040450373,pinetum:0.0025683423)100/100:0.0038545137,((((((abbotii:0.0021778883,(dubiosus:0.0022191852,nigroscutum:0.0016288067)91.2/85:0.0013087272)74/22:0.0001557985,(rugifrons:0.0008357064,warreni:0.0033613695)77.3/63:0.0003172415)94.3/21:0.0006262142,(knereri:0.0074111097,(merkeli:0.0001042956,virginianus:0.0011273761)92/95:0.0017261865)90.3/57:0.0010249429)44.8/24:0.0003820602,fabricii:0.0040497813)75.6/66:0.0007513202,((maurus:0.0040742429,pratti:0.0005494621)98.6/100:0.0021008540,taedae:0.0041994268)91.3/72:0.0011381357)78.7/48:0.0005545438,(((excitans:0.0020401456,pinusrigidae:0.0016753401)72.2/81:0.0008650402,hetricki:0.0039021336)44.7/68:0.0008998624,swainei:0.0032964221)100/100:0.0045721789)63.7/90:0.0008496107)99.5/100:0.0026454783,compar:0.0102863325);	10	219	10000	81.6588	0.00507957	2	0.18	5.83
Chromosome4:21170000-21180000	4	21170000	21180000	(autumnalis:0.0072130775,(((lecontei_pacbio:0.0043630917,pinetum:0.0023288196)99.9/100:0.0029163850,(((excitans:0.0028193791,pinusrigidae:0.0000025516)88.5/91:0.0008696296,swainei:0.0013141072)100/100:0.0026652261,hetricki:0.0046412598)99.8/99:0.0020070673)84.1/88:0.0003160666,(((((abbotii:0.0016875596,fabricii:0.0002988263)90.7/93:0.0005089590,nigroscutum:0.0018770463)77/71:0.0004807242,(((knereri:0.0038358960,virginianus:0.0000918581)92/86:0.0006118415,rugifrons:0.0006227962)77.6/74:0.0004528383,warreni:0.0006156672)73.7/42:0.0004642924)89.2/68:0.0006833295,(dubiosus:0.0002529025,merkeli:0.0009187054)92.8/92:0.0005709188)100/100:0.0028082973,((maurus:0.0010054294,taedae:0.0022195548)99.2/100:0.0017764370,pratti:0.0012207363)85.2/83:0.0010910027)99.5/100:0.0018044392)99.9/100:0.0033341254,compar:0.0115587600);	18	205	10000	91.1235	0.00565813	2	0.169	5.65
Chromosome4:21180000-21190000	4	21180000	21190000	(autumnalis:0.0091079061,((lecontei_pacbio:0.0049133338,pinetum:0.0031747276)99.8/100:0.0026682655,((((((abbotii:0.0024236153,(fabricii:0.0036570207,nigroscutum:0.0027239914)24.2/66:0.0006360585)85.1/76:0.0011689970,dubiosus:0.0014482007)91.8/91:0.0009462250,(((knereri:0.0040135458,virginianus:0.0010897827)73.5/85:0.0009974501,merkeli:0.0002597021)76.6/87:0.0011315732,(rugifrons:0.0005188544,warreni:0.0034247428)95.7/97:0.0012048598)88.9/93:0.0008980639)10.6/55:0.0009120748,taedae:0.0051790036)68.5/76:0.0009919884,(maurus:0.0038719156,pratti:0.0008648398)100/100:0.0035996451)99.2/99:0.0020332629,((excitans:0.0011373523,(pinusrigidae:0.0009103408,swainei:0.0027413957)56.4/72:0.0007901126)100/100:0.0037845439,hetricki:0.0053329834)91.9/88:0.0016886969)52.1/67:0.0005095390)98.4/100:0.0017479760,compar:0.0084595332);	12	224	10000	77.2176	0.00520095	1	0.188	5.65
Chromosome4:21190000-21200000	4	21190000	21200000	(autumnalis:0.0117206513,(((lecontei_pacbio:0.0034826121,pinetum:0.0034666536)100/100:0.0042185119,((((abbotii:0.0028459134,(dubiosus:0.0023844090,nigroscutum:0.0030905255)94.8/78:0.0017365932)91/53:0.0009342995,(maurus:0.0046435209,(pratti:0.0011766629,taedae:0.0022576370)13.2/56:0.0012235230)68.9/64:0.0007013199)94.4/53:0.0009886105,((knereri:0.0047995797,(merkeli:0.0000021474,virginianus:0.0009676687)95/98:0.0020058961)97.4/86:0.0018080223,(rugifrons:0.0008768819,warreni:0.0020850932)85.2/90:0.0011720040)66.7/45:0.0014503095)56/47:0.0006723185,fabricii:0.0034025005)99.3/100:0.0030996190)19.2/70:0.0006974850,((excitans:0.0012746492,(pinusrigidae:0.0010288927,swainei:0.0021920797)59.5/83:0.0003190497)99.9/100:0.0029181732,hetricki:0.0025784198)100/100:0.0043570279)99.5/100:0.0034610581,compar:0.0134528665);	14	246	10000	78.8235	0.00646639	0	0.185	5.65
Chromosome4:21200000-21210000	4	21200000	21210000	(autumnalis:0.0109196532,(((lecontei_pacbio:0.0058109785,pinetum:0.0041813281)100/100:0.0044565203,(((excitans:0.0019496499,pinusrigidae:0.0016732828)73.3/86:0.0006013941,swainei:0.0025174802)99.1/100:0.0019036169,hetricki:0.0050080884)99.6/100:0.0027744480)5.2/61:0.0006572675,(((abbotii:0.0026125534,taedae:0.0044712395)86.7/68:0.0012641248,(((((dubiosus:0.0056307112,nigroscutum:0.0044270020)89.1/79:0.0016866828,rugifrons:0.0015103379)92.5/58:0.0009792754,fabricii:0.0043097889)87.4/30:0.0006720799,warreni:0.0053742914)89.6/50:0.0009665710,(knereri:0.0065912985,(merkeli:0.0003340014,virginianus:0.0000009986)96.7/99:0.0015816122)86.8/87:0.0014369980)91.3/77:0.0013401434)26.6/53:0.0006488436,(maurus:0.0013611927,pratti:0.0011241933)99.9/100:0.0028443565)92.3/94:0.0012087458)98.3/99:0.0024152287,compar:0.0138508321);	16	238	10000	83.2	0.0057729	1	0.194	5.65
Chromosome4:21210000-21220000	4	21210000	21220000	(autumnalis:0.0170287279,(((lecontei_pacbio:0.0036238965,pinetum:0.0024482472)99.6/100:0.0027999175,(((excitans:0.0020355289,pinusrigidae:0.0007841068)97/100:0.0019297655,swainei:0.0007385091)96.8/98:0.0019185578,hetricki:0.0045139559)99.5/100:0.0021208196)86.6/89:0.0012272025,((((abbotii:0.0028866529,fabricii:0.0028470776)75.1/81:0.0008176707,nigroscutum:0.0034215480)88.3/62:0.0009943897,(dubiosus:0.0042949673,((knereri:0.0032010922,(merkeli:0.0003835216,virginianus:0.0007581522)91.7/90:0.0017079433)86.2/87:0.0009307650,(rugifrons:0.0009013654,warreni:0.0025818903)97.4/99:0.0020216713)93.6/88:0.0010258244)73.2/46:0.0006693091)89.6/69:0.0009415748,((maurus:0.0019012065,pratti:0.0007532565)86.7/90:0.0015671755,taedae:0.0029854080)89.6/89:0.0014340109)99.9/100:0.0027145795)97.3/99:0.0024930661,compar:0.0106481689);	8	205	10000	91.0647	0.00551026	0	0.206	5.65
Chromosome4:21220000-21230000	4	21220000	21230000	(autumnalis:0.0168903411,((lecontei_pacbio:0.0041829726,pinetum:0.0042183142)100/100:0.0031969716,((((((abbotii:0.0046119027,(dubiosus:0.0015790416,nigroscutum:0.0017062869)71.4/83:0.0017039967)80.3/56:0.0004973408,warreni:0.0032290187)77.1/45:0.0004285025,fabricii:0.0039972840)91.4/31:0.0007871584,(knereri:0.0030007788,(merkeli:0.0001375619,virginianus:0.0002684386)94/88:0.0010932046)99.7/89:0.0025818030)84.4/24:0.0003844123,(((maurus:0.0016230610,pratti:0.0014762038)98.9/100:0.0018773254,taedae:0.0027598598)82.1/47:0.0006158020,rugifrons:0.0038098814)31.6/22:0.0003711124)100/100:0.0041576692,((excitans:0.0016169090,(pinusrigidae:0.0019998637,swainei:0.0011411445)72.5/90:0.0004454304)97.9/99:0.0022795641,hetricki:0.0028049475)100/100:0.0044261928)97.4/99:0.0014628278)96.7/99:0.0015599433,compar:0.0110730176);	14	240	10000	86.7882	0.00636075	0	0.197	5.65
Chromosome4:21230000-21240000	4	21230000	21240000	(autumnalis:0.0148748406,((lecontei_pacbio:0.0038331504,pinetum:0.0029796234)100/100:0.0044653213,(((((abbotii:0.0044287927,fabricii:0.0017237447)96.2/97:0.0013593531,(knereri:0.0043697656,(merkeli:0.0004416720,virginianus:0.0007832554)81.6/88:0.0013419431)50.8/48:0.0006550546)83.4/63:0.0007723805,((dubiosus:0.0021562727,nigroscutum:0.0029359681)97.7/92:0.0012766642,((maurus:0.0011853266,pratti:0.0012211368)91.6/94:0.0012643966,taedae:0.0026455115)99/100:0.0021522966)76.9/63:0.0007355689)67.5/66:0.0009774682,(rugifrons:0.0024070465,warreni:0.0034957238)96.6/98:0.0012844544)100/100:0.0041294210,(((excitans:0.0015020274,pinusrigidae:0.0007064450)97.2/99:0.0015929576,swainei:0.0011177896)99.9/100:0.0028954045,hetricki:0.0037597792)100/100:0.0039954652)85.6/90:0.0010270665)96.6/99:0.0022731630,compar:0.0143950614);	8	263	10000	89.4471	0.00571118	0	0.199	5.65
Chromosome4:21240000-21250000	4	21240000	21250000	(autumnalis:0.0091809119,((lecontei_pacbio:0.0044072209,pinetum:0.0036954389)100/100:0.0035132833,(((((abbotii:0.0038094093,nigroscutum:0.0039474574)92.8/65:0.0012276063,fabricii:0.0038987274)88.3/57:0.0009453044,(dubiosus:0.0035492493,((knereri:0.0046549584,(merkeli:0.0003136452,virginianus:0.0005039576)79.3/89:0.0006675668)84/81:0.0009173025,(rugifrons:0.0017058566,warreni:0.0028784415)18.6/62:0.0006151761)95.6/96:0.0014988997)89.1/68:0.0010674294)93.9/70:0.0010081911,((maurus:0.0028593112,pratti:0.0010052458)13.8/46:0.0006998112,taedae:0.0023999653)96.7/93:0.0015819361)99/99:0.0021842686,((excitans:0.0011009430,(pinusrigidae:0.0011925597,swainei:0.0030772245)89.2/97:0.0006721403)99/100:0.0018217943,hetricki:0.0032909457)98.1/100:0.0016070240)46.8/73:0.0006499283)99.3/100:0.0023591922,compar:0.0100313764);	10	208	10000	81.3824	0.00535271	0	0.214	5.65
Chromosome4:21250000-21260000	4	21250000	21260000	(autumnalis:0.0088114398,(((lecontei_pacbio:0.0036686032,pinetum:0.0022076054)100/100:0.0047145718,(((abbotii:0.0027208787,(fabricii:0.0031765721,nigroscutum:0.0035914111)87.9/96:0.0006140606)95/95:0.0013335871,dubiosus:0.0039534110)93.2/91:0.0016264893,(((knereri:0.0058324574,(merkeli:0.0007558432,virginianus:0.0006580576)89.3/80:0.0014492032)35.4/28:0.0005539112,(rugifrons:0.0014907985,warreni:0.0021346590)98.6/99:0.0021244387)92.4/46:0.0009403971,((maurus:0.0019022030,pratti:0.0009377114)53.8/69:0.0008272274,taedae:0.0033427986)99.2/100:0.0020550445)82.4/53:0.0005916073)99.6/99:0.0031667957)10.3/48:0.0009385175,((excitans:0.0015152639,(pinusrigidae:0.0012379950,swainei:0.0007216500)84.4/92:0.0002992359)96/96:0.0011176862,hetricki:0.0030389235)100/100:0.0054940945)99.3/100:0.0028745641,compar:0.0114003055);	12	242	10000	83.3412	0.00684909	1	0.218	5.65
Chromosome4:21270000-21280000	4	21270000	21280000	(autumnalis:0.0138629712,((lecontei_pacbio:0.0047931515,pinetum:0.0033047407)100/100:0.0038585471,((((abbotii:0.0028444215,fabricii:0.0034027463)96.1/80:0.0012357929,((((dubiosus:0.0032507409,nigroscutum:0.0034960634)98.2/86:0.0018953378,taedae:0.0006162296)36.4/29:0.0003401982,pratti:0.0011602500)84.3/31:0.0005211917,maurus:0.0022895464)94.4/42:0.0008935269)12.3/29:0.0006136261,(((knereri:0.0045415966,warreni:0.0030388415)30.1/70:0.0009321627,rugifrons:0.0017892342)39.8/75:0.0004267245,(merkeli:0.0003100714,virginianus:0.0011095019)86.9/95:0.0005435560)87.5/87:0.0008157527)100/100:0.0046362046,(((excitans:0.0012108688,pinusrigidae:0.0018580304)83/92:0.0009266409,swainei:0.0035217184)99.5/100:0.0024681015,hetricki:0.0034415896)99.7/100:0.0031143464)31/75:0.0008726684)99.7/100:0.0033386949,compar:0.0160878675);	14	226	10000	75.2294	0.00635372	0	0.194	5.65
Chromosome4:21280000-21290000	4	21280000	21290000	(autumnalis:0.0157396158,(((lecontei_pacbio:0.0037316508,pinetum:0.0035835130)100/100:0.0051555884,(((excitans:0.0017636631,swainei:0.0015477075)13.8/67:0.0003704292,pinusrigidae:0.0013648660)100/100:0.0033177361,hetricki:0.0053656917)100/100:0.0033084460)30/45:0.0007484963,(((abbotii:0.0035917161,(dubiosus:0.0034552214,nigroscutum:0.0000059578)98.5/100:0.0024413825)71.3/75:0.0019551649,(fabricii:0.0055143023,(((knereri:0.0053742461,(merkeli:0.0002399694,virginianus:0.0004712050)92.1/97:0.0014074919)92/86:0.0014919666,warreni:0.0033973152)86.6/54:0.0006698876,rugifrons:0.0032108892)95.1/72:0.0013373278)8.7/22:0.0010702918)96.7/96:0.0021895230,(maurus:0.0014361196,(pratti:0.0006246446,taedae:0.0021451344)93.6/90:0.0011383809)90.7/87:0.0015925665)99.8/100:0.0028981661)97.4/99:0.0028237078,compar:0.0191684373);	14	277	10000	80.3706	0.00715964	0	0.194	5.59
Chromosome4:21290000-21300000	4	21290000	21300000	(autumnalis:0.0244587635,((lecontei_pacbio:0.0066991560,pinetum:0.0050082461)99.9/100:0.0047280942,(((((abbotii:0.0037068127,fabricii:0.0050248137)70.8/72:0.0016584520,(dubiosus:0.0017078315,nigroscutum:0.0018257366)92.8/93:0.0029736842)89.3/88:0.0013787198,((knereri:0.0063113986,(merkeli:0.0007029269,virginianus:0.0002745184)99/100:0.0034493896)97.8/96:0.0020416108,(rugifrons:0.0025552711,warreni:0.0031826354)66.7/70:0.0013078655)88.8/77:0.0015433470)93.9/89:0.0018244254,((maurus:0.0028799141,pratti:0.0016587644)95.9/98:0.0018896974,taedae:0.0042686292)99.9/100:0.0037783886)98.8/99:0.0029472275,(((excitans:0.0031191070,swainei:0.0032325308)36/62:0.0009527773,pinusrigidae:0.0023497889)99.8/100:0.0030978625,hetricki:0.0055229539)100/100:0.0051466254)67.9/73:0.0022563029)99.9/100:0.0081440364,compar:0.0166825849);	4	351	10000	88.0706	0.00781083	0	0.167	5.59
Chromosome4:21300000-21310000	4	21300000	21310000	(autumnalis:0.0223018777,(((lecontei_pacbio:0.0054137685,pinetum:0.0031600467)100/100:0.0049228590,(((excitans:0.0033441475,pinusrigidae:0.0020110536)95.2/94:0.0016031834,swainei:0.0032277714)98.1/100:0.0024000122,hetricki:0.0073349975)100/100:0.0048659957)46.9/63:0.0010598867,((((abbotii:0.0040012492,fabricii:0.0051529635)83.8/90:0.0008881352,(dubiosus:0.0026923492,nigroscutum:0.0025868675)90.7/86:0.0016705944)98.8/98:0.0022293669,((knereri:0.0063069528,rugifrons:0.0043432249)83.2/80:0.0015029718,((merkeli:0.0003415574,virginianus:0.0016332071)97.8/99:0.0030323958,warreni:0.0024048788)48/53:0.0005309385)98.2/99:0.0021110735)84.8/85:0.0011850195,(maurus:0.0019937846,(pratti:0.0027439746,taedae:0.0022615102)89.1/80:0.0007549805)96.1/83:0.0017479252)99.5/100:0.0033362525)99.6/100:0.0047342894,compar:0.0166026657);	10	305	10000	88.8118	0.00746303	0	0.175	5.59
Chromosome4:21310000-21320000	4	21310000	21320000	(autumnalis:0.0177335503,((lecontei_pacbio:0.0056858222,pinetum:0.0036520173)100/100:0.0056044235,((((abbotii:0.0052963138,(dubiosus:0.0025517560,nigroscutum:0.0031579193)96.2/87:0.0017685905)93.6/69:0.0012409097,(fabricii:0.0056647114,((maurus:0.0041841062,taedae:0.0039318819)20.9/53:0.0009240175,pratti:0.0030064949)100/100:0.0031024164)89.1/57:0.0011843645)88/41:0.0008869795,(knereri:0.0080869218,(((merkeli:0.0003472088,virginianus:0.0005196294)99.9/100:0.0042712888,rugifrons:0.0055669723)93.6/93:0.0014968176,warreni:0.0023986020)91.2/91:0.0015250676)90.4/75:0.0016034969)100/100:0.0046913810,((excitans:0.0022271240,(pinusrigidae:0.0015059522,swainei:0.0028336174)93.7/95:0.0015030800)99.8/100:0.0039841289,hetricki:0.0065942990)100/100:0.0040150963)6.5/39:0.0008997351)94.9/97:0.0026823433,compar:0.0184136157);	16	352	10000	85.7529	0.00814828	0	0.19	5.59
Chromosome4:21320000-21330000	4	21320000	21330000	(autumnalis:0.0183093785,((lecontei_pacbio:0.0038268625,pinetum:0.0033745296)100/100:0.0059258012,(((((abbotii:0.0056719168,fabricii:0.0076111668)85.9/85:0.0013618529,(dubiosus:0.0033693866,nigroscutum:0.0011639767)99.5/100:0.0036232562)75/55:0.0012329779,((knereri:0.0079822589,(merkeli:0.0002233025,virginianus:0.0025178850)99.8/100:0.0045415945)29.8/41:0.0007427561,warreni:0.0039162115)96.7/27:0.0015794241)85.7/30:0.0009264857,(((maurus:0.0023237716,taedae:0.0036584206)94.3/97:0.0023692581,pratti:0.0026043034)99.3/100:0.0030813925,rugifrons:0.0065757239)92/36:0.0010688570)99.9/100:0.0039307302,((excitans:0.0032616407,(pinusrigidae:0.0025093592,swainei:0.0025390528)18.7/65:0.0010075039)92.4/95:0.0019058421,hetricki:0.0069336957)100/100:0.0048850598)50/74:0.0015806655)99.1/100:0.0040734293,compar:0.0164650656);	12	325	10000	83.4176	0.00702099	0	0.173	5.59
Chromosome4:21340000-21350000	4	21340000	21350000	(autumnalis:0.0094745946,(((lecontei_pacbio:0.0039706118,pinetum:0.0023738989)99.9/100:0.0029219968,(((excitans:0.0017998449,pinusrigidae:0.0014504696)38.1/71:0.0008352403,swainei:0.0020608776)97.5/99:0.0018033053,hetricki:0.0026937208)99.9/100:0.0031902072)73.1/75:0.0003431780,((((abbotii:0.0025622679,fabricii:0.0024860813)95.9/81:0.0014535479,((maurus:0.0013599808,taedae:0.0020904944)93.6/96:0.0015039280,pratti:0.0006345121)90.4/98:0.0013162779)89.7/35:0.0009294858,dubiosus:0.0041384361)52.4/33:0.0007182402,((knereri:0.0033650130,(merkeli:0.0002737271,virginianus:0.0004617414)98.5/100:0.0018085701)80.4/85:0.0009485372,((nigroscutum:0.0014121076,rugifrons:0.0014699205)93.2/83:0.0010704228,warreni:0.0010886194)90.6/69:0.0007441465)86.3/57:0.0008317737)96.8/85:0.0012038336)81.5/88:0.0007846429,compar:0.0083376304);	16	177	10000	85.7529	0.00414664	0	0.204	5.55
Chromosome4:21350000-21360000	4	21350000	21360000	(autumnalis:0.0191461228,((lecontei_pacbio:0.0058994476,pinetum:0.0051258211)99.1/100:0.0028302151,(((((abbotii:0.0052746567,fabricii:0.0061544969)89.7/60:0.0012381424,((knereri:0.0054403737,warreni:0.0036083399)7.5/28:0.0007574957,((merkeli:0.0008071813,virginianus:0.0008106682)96.7/98:0.0020409622,rugifrons:0.0027160854)90.5/62:0.0011205574)87.7/72:0.0009696333)17.8/28:0.0005540609,(dubiosus:0.0041477317,nigroscutum:0.0017020061)98/97:0.0022492662)98.1/94:0.0024201511,((maurus:0.0023068270,pratti:0.0012821473)95.9/96:0.0020918652,taedae:0.0017123125)99.9/100:0.0032081375)97.2/94:0.0026529790,(((excitans:0.0021554176,pinusrigidae:0.0014543761)92.8/97:0.0010863726,swainei:0.0029544915)99.3/100:0.0030106059,hetricki:0.0030034087)95.8/99:0.0018305473)97.9/99:0.0024429492)98.4/99:0.0026036380,compar:0.0140838191);	8	265	10000	86.0176	0.00617235	0	0.179	5.55
Chromosome4:21360000-21370000	4	21360000	21370000	(autumnalis:0.0176425759,(((lecontei_pacbio:0.0051714312,pinetum:0.0056628132)100/100:0.0052445104,(((((abbotii:0.0045364599,nigroscutum:0.0062874875)63/70:0.0007544367,fabricii:0.0085100163)91.1/71:0.0014894655,(dubiosus:0.0064408242,knereri:0.0094191004)94.5/63:0.0016535053)89.4/58:0.0007422990,((merkeli:0.0007470047,virginianus:0.0022509193)92/90:0.0017106860,(rugifrons:0.0037748041,warreni:0.0065082084)13.2/59:0.0008844544)98.5/92:0.0021902729)95.8/93:0.0015256707,((maurus:0.0034741463,pratti:0.0014348779)94.8/98:0.0014722220,taedae:0.0023167629)99.9/100:0.0036460254)97.1/99:0.0016894573)44.8/69:0.0012414778,((excitans:0.0041927268,(pinusrigidae:0.0019192629,swainei:0.0028816676)86.7/89:0.0008690164)97.8/99:0.0022776468,hetricki:0.0065265387)98.3/99:0.0024562821)98.9/99:0.0032613739,compar:0.0168039484);	16	289	10000	85.6353	0.00779337	0	0.182	5.55
Chromosome4:21370000-21380000	4	21370000	21380000	(autumnalis:0.0197091842,((lecontei_pacbio:0.0053902753,pinetum:0.0048161754)100/100:0.0049933522,(((abbotii:0.0055853934,fabricii:0.0067943616)21.5/37:0.0006773816,(((dubiosus:0.0058377185,nigroscutum:0.0074474438)87.1/58:0.0007661270,((knereri:0.0063672880,(merkeli:0.0009421092,virginianus:0.0013064047)77.2/83:0.0006639173)88.3/85:0.0013537554,(rugifrons:0.0024458123,warreni:0.0031792803)92.7/80:0.0011443989)95.2/77:0.0012581651)90.7/51:0.0006613035,(maurus:0.0019033524,(pratti:0.0033287305,taedae:0.0037957429)94.4/94:0.0022104714)99.8/99:0.0028664491)93.1/46:0.0012255919)100/100:0.0032672784,((excitans:0.0011512958,(pinusrigidae:0.0017967762,swainei:0.0015624572)6.2/56:0.0013537386)100/100:0.0049773173,hetricki:0.0064225212)99.9/100:0.0029784980)90.5/95:0.0012821241)99/100:0.0031632210,compar:0.0165527680);	10	306	10000	84.4471	0.00767542	1	0.189	5.55
Chromosome4:21380000-21390000	4	21380000	21390000	(autumnalis:0.0161069750,(((lecontei_pacbio:0.0068497596,pinetum:0.0029513903)100/100:0.0046730239,(((((abbotii:0.0038374154,fabricii:0.0059774858)80.6/61:0.0013477604,nigroscutum:0.0030988968)94.1/59:0.0011436938,(dubiosus:0.0059183632,(knereri:0.0069290759,warreni:0.0061265456)89.5/79:0.0010400556)95.9/78:0.0011106549)98.1/43:0.0010964570,((merkeli:0.0000010065,virginianus:0.0011998714)98.9/100:0.0026593561,rugifrons:0.0045401220)54.2/32:0.0009342549)82.4/62:0.0010816920,(maurus:0.0060390582,(pratti:0.0027397541,taedae:0.0051400876)95.2/92:0.0020254994)93/89:0.0019526870)99.1/100:0.0031634544)35.5/55:0.0007913048,((excitans:0.0020971513,(pinusrigidae:0.0018193817,swainei:0.0025595344)92/95:0.0016820873)99.7/100:0.0030390300,hetricki:0.0039583874)100/100:0.0046925940)90.2/89:0.0015172732,compar:0.0168375588);	18	287	10000	88.1412	0.00823427	0	0.168	5.55
Chromosome4:21390000-21400000	4	21390000	21400000	(autumnalis:0.0149126491,(((lecontei_pacbio:0.0037484872,pinetum:0.0029812606)100/100:0.0045676259,((((abbotii:0.0036981645,fabricii:0.0063140766)64.2/58:0.0009211250,(((dubiosus:0.0047825434,nigroscutum:0.0025822397)88.5/50:0.0006089865,rugifrons:0.0031637883)65.9/46:0.0010597480,((knereri:0.0062840684,(merkeli:0.0003771159,virginianus:0.0015087141)87.3/97:0.0008797517)93.7/94:0.0014009903,warreni:0.0039404648)63.7/75:0.0011499555)82.5/62:0.0012236241)93.2/72:0.0013194460,(maurus:0.0029337456,pratti:0.0023882640)96.4/57:0.0018011615)75.2/48:0.0009868061,taedae:0.0036627575)99.3/99:0.0025705787)64/83:0.0007981252,(((excitans:0.0030985649,pinusrigidae:0.0019340348)98.2/100:0.0021725400,swainei:0.0054000652)96.6/99:0.0017751341,hetricki:0.0040397696)99.5/100:0.0028384724)97.6/100:0.0027156310,compar:0.0160557040);	12	261	10000	86.2235	0.00693051	0	0.203	5.49
Chromosome4:21400000-21410000	4	21400000	21410000	(autumnalis:0.0150566327,((lecontei_pacbio:0.0046286989,pinetum:0.0037163007)100/100:0.0053817245,(((abbotii:0.0056834481,((dubiosus:0.0047692130,(rugifrons:0.0074013263,warreni:0.0030825051)90.6/82:0.0014461820)82/51:0.0010577604,(((fabricii:0.0049619505,nigroscutum:0.0038929260)76.1/78:0.0010006129,taedae:0.0054570500)57.5/60:0.0001654247,(knereri:0.0082200761,(merkeli:0.0006872630,virginianus:0.0015353447)98.5/99:0.0029432507)98.6/98:0.0022770322)99.7/91:0.0020851092)61.7/21:0.0001293567)66.5/46:0.0013057494,(maurus:0.0023629068,pratti:0.0015796622)99.8/100:0.0032818926)98/99:0.0025006443,(((excitans:0.0018828246,pinusrigidae:0.0036035364)99.9/100:0.0031242999,swainei:0.0055523847)98.4/99:0.0018220413,hetricki:0.0046941845)98.3/100:0.0024992932)98.7/99:0.0027732715)97.5/99:0.0031841956,compar:0.0155366923);	14	302	10000	89.5176	0.0088643	0	0.191	5.49
Chromosome4:21410000-21420000	4	21410000	21420000	(autumnalis:0.0147128341,((lecontei_pacbio:0.0083146800,pinetum:0.0054089980)100/100:0.0041219648,(((((abbotii:0.0062928253,fabricii:0.0049259663)91.3/97:0.0012129198,(dubiosus:0.0024809762,nigroscutum:0.0009396502)99.1/100:0.0031219206)52.2/69:0.0014473166,((knereri:0.0065390328,(merkeli:0.0016021945,virginianus:0.0000009984)98.3/99:0.0025742024)94.1/82:0.0018866689,(rugifrons:0.0028636266,warreni:0.0048976787)89.9/88:0.0008907689)54.9/50:0.0011421764)95.1/86:0.0014066280,((maurus:0.0052804581,pratti:0.0027973599)97.5/98:0.0017521857,taedae:0.0028952312)96.6/96:0.0014998594)99.9/100:0.0030098184,(((excitans:0.0016687995,swainei:0.0030474520)41/72:0.0006449941,pinusrigidae:0.0028613713)96.6/98:0.0025489564,hetricki:0.0051500464)100/100:0.0044343304)29.6/58:0.0007036176)95.9/99:0.0021261824,compar:0.0149151076);	4	280	10000	84.2353	0.00675153	0	0.19	5.49
Chromosome4:21420000-21430000	4	21420000	21430000	(autumnalis:0.0112257320,((lecontei_pacbio:0.0047443542,pinetum:0.0039787578)100/100:0.0039177580,((((abbotii:0.0056272506,(fabricii:0.0048383279,nigroscutum:0.0028199833)54.7/73:0.0008798037)95/74:0.0013319200,(dubiosus:0.0048898142,((maurus:0.0031635355,pratti:0.0002906825)54.9/75:0.0006279358,taedae:0.0034140583)99.8/100:0.0027396949)95.7/85:0.0015623227)84.5/58:0.0011179429,((knereri:0.0033289376,((merkeli:0.0005128199,virginianus:0.0014284214)96.5/97:0.0023192648,warreni:0.0067472540)57.8/64:0.0008794683)97.8/97:0.0020884045,rugifrons:0.0029891614)98.6/99:0.0023441187)98.3/99:0.0024465253,(((excitans:0.0018956431,pinusrigidae:0.0018037882)89.5/94:0.0013489997,swainei:0.0035023404)87.1/90:0.0014123643,hetricki:0.0050061631)100/100:0.0045271350)16.6/38:0.0009318063)100/100:0.0043004033,compar:0.0163596087);	14	278	10000	83.9294	0.00694466	0	0.194	5.43
Chromosome4:21430000-21440000	4	21430000	21440000	(autumnalis:0.0117654006,(((lecontei_pacbio:0.0054998288,pinetum:0.0042205533)99.9/100:0.0035972841,(((excitans:0.0022464718,pinusrigidae:0.0008096059)88.7/91:0.0008579040,swainei:0.0036459153)99.2/100:0.0021905311,hetricki:0.0048918236)99.8/100:0.0022816508)71.6/71:0.0005056926,((((abbotii:0.0027035764,fabricii:0.0053130682)89.3/60:0.0009880381,(dubiosus:0.0054048712,nigroscutum:0.0047675017)69.8/29:0.0006034282)28.5/21:0.0009482995,((knereri:0.0045739393,(merkeli:0.0004513929,virginianus:0.0009873631)84.6/97:0.0013938418)91.9/81:0.0011046127,(rugifrons:0.0010323915,warreni:0.0028677361)43.6/55:0.0006349312)91.3/57:0.0006344570)91.8/49:0.0007046143,((maurus:0.0032738938,pratti:0.0007296905)91.6/91:0.0010087344,taedae:0.0046184886)98.7/86:0.0012469928)99.4/100:0.0020702633)99.6/100:0.0028663844,compar:0.0123173526);	4	226	10000	84.6647	0.00599708	0	0.183	5.43
Chromosome4:21440000-21450000	4	21440000	21450000	(autumnalis:0.0095373298,(((lecontei_pacbio:0.0048086567,pinetum:0.0044933915)100/100:0.0034867453,(((excitans:0.0016343625,pinusrigidae:0.0013649959)97/96:0.0011584523,swainei:0.0025341547)98.2/99:0.0019114488,hetricki:0.0031929727)100/100:0.0036847447)69.9/68:0.0013551920,(((abbotii:0.0022970065,fabricii:0.0045680948)95.3/96:0.0019276303,(dubiosus:0.0049960007,((knereri:0.0042230739,(merkeli:0.0004045613,virginianus:0.0000009948)97.8/89:0.0019560749)28.3/56:0.0008045229,(rugifrons:0.0013397466,warreni:0.0007004879)93.1/92:0.0015152550)90.3/85:0.0011220722)84.6/84:0.0010776296)48.9/50:0.0006122782,(((maurus:0.0048465197,pratti:0.0027542186)91.7/96:0.0010751010,taedae:0.0051158228)96/98:0.0009534703,nigroscutum:0.0039611940)78.4/43:0.0003686201)99.8/100:0.0031333732)98.5/99:0.0033316160,compar:0.0147607315);	10	235	10000	86.3412	0.0075564	0	0.194	5.36
Chromosome4:21450000-21460000	4	21450000	21460000	(autumnalis:0.0140294629,(((lecontei_pacbio:0.0041300343,pinetum:0.0027665870)99.9/100:0.0028194639,(((excitans:0.0015019600,pinusrigidae:0.0013619239)29.7/68:0.0011487219,swainei:0.0015697785)100/100:0.0028972570,hetricki:0.0032302421)99.1/99:0.0019629599)81/85:0.0009726638,((((abbotii:0.0016658006,fabricii:0.0030958191)98.7/99:0.0020630947,((dubiosus:0.0036333282,(knereri:0.0045702526,(((merkeli:0.0001232722,virginianus:0.0000009999)92.3/97:0.0008733782,rugifrons:0.0009625740)88.7/81:0.0009924552,warreni:0.0017403495)96.1/95:0.0010240559)47.1/76:0.0009701694)56.9/53:0.0007323910,nigroscutum:0.0031643082)12.6/37:0.0008818120)91.6/72:0.0008851258,taedae:0.0019349504)43.5/43:0.0005354097,(maurus:0.0035240783,pratti:0.0009972265)91.8/93:0.0008411048)98.2/98:0.0014844287)96.8/98:0.0020270605,compar:0.0096815088);	14	191	10000	77.8824	0.00515999	1	0.233	5.36
Chromosome4:21460000-21470000	4	21460000	21470000	(autumnalis:0.0081824243,(((lecontei_pacbio:0.0043753115,pinetum:0.0053638531)99.8/100:0.0033359967,(((excitans:0.0012574276,swainei:0.0011922129)87.1/95:0.0005057608,pinusrigidae:0.0012508642)99.4/100:0.0020127874,hetricki:0.0041197334)100/100:0.0033958405)27.3/71:0.0007249126,(((((abbotii:0.0022120841,(maurus:0.0021744926,pratti:0.0027318391)92.3/89:0.0005868181)85.3/84:0.0002941389,(dubiosus:0.0031929666,nigroscutum:0.0035314858)98.6/97:0.0022575804)87.1/41:0.0005079024,(knereri:0.0056495058,(merkeli:0.0003126889,(virginianus:0.0005326911,warreni:0.0040200690)81/80:0.0006748186)53.3/73:0.0009137004)97.9/67:0.0018002969)79.7/34:0.0002281539,taedae:0.0034278585)86.9/48:0.0004234286,(fabricii:0.0047992597,rugifrons:0.0024771450)21.1/47:0.0006233125)100/100:0.0037494848)86.5/90:0.0012384769,compar:0.0103330093);	22	199	10000	81.3706	0.0058514	0	0.213	5.36
Chromosome4:21470000-21480000	4	21470000	21480000	(autumnalis:0.0101538293,(((lecontei_pacbio:0.0035388816,pinetum:0.0027175978)99.9/100:0.0023805912,(((((abbotii:0.0016139575,fabricii:0.0031329765)93.5/90:0.0010388438,(nigroscutum:0.0011095210,rugifrons:0.0015770004)80.9/51:0.0005538582)73.5/18:0.0002777794,(dubiosus:0.0041379438,((merkeli:0.0001070199,virginianus:0.0019614552)0/85:0.0000020110,warreni:0.0012189635)77.5/37:0.0002598206)91.2/28:0.0003728136)60.8/30:0.0004651493,knereri:0.0033556217)34.9/60:0.0004502384,(maurus:0.0017082804,(pratti:0.0008160564,taedae:0.0020517398)77.6/89:0.0002492788)97.8/98:0.0010774303)94/93:0.0010838599)24.3/42:0.0006163591,((excitans:0.0010501722,(pinusrigidae:0.0011475923,swainei:0.0007547355)66.4/81:0.0006319327)93/95:0.0008742134,hetricki:0.0014418236)100/100:0.0044403762)99.7/100:0.0024601955,compar:0.0087658786);	18	152	10000	74.4118	0.00470318	0	0.209	5.36
Chromosome4:21480000-21490000	4	21480000	21490000	(autumnalis:0.0093195807,((lecontei_pacbio:0.0023970683,pinetum:0.0026092257)100/100:0.0023632342,((((((abbotii:0.0020365505,fabricii:0.0016462097)18/24:0.0005072439,(maurus:0.0035274990,pratti:0.0010845684)86.7/86:0.0007931120)90.9/39:0.0009434819,taedae:0.0026165411)62.5/29:0.0003732143,(dubiosus:0.0016913237,nigroscutum:0.0019323617)94.2/42:0.0014014004)82.5/50:0.0004074403,(knereri:0.0031329075,((merkeli:0.0001082866,virginianus:0.0021653300)0/46:0.0000019975,(rugifrons:0.0004487958,warreni:0.0023750397)44.8/65:0.0005356559)79.4/66:0.0008682537)90.8/65:0.0005699786)99.9/100:0.0023675573,(((excitans:0.0009308942,pinusrigidae:0.0001348319)93.7/99:0.0007194300,swainei:0.0011791787)99.7/100:0.0021257180,hetricki:0.0022967740)99.2/100:0.0016356260)73.4/85:0.0002952094)89.6/95:0.0008012717,compar:0.0092084489);	10	144	10000	76.7824	0.00465872	0	0.225	5.36
Chromosome4:21490000-21500000	4	21490000	21500000	(autumnalis:0.0076792650,(((lecontei_pacbio:0.0032321430,pinetum:0.0019131174)100/100:0.0035717626,(((excitans:0.0015020183,swainei:0.0008004257)22.5/62:0.0005185248,pinusrigidae:0.0005722404)99.2/100:0.0018215752,hetricki:0.0020591404)100/100:0.0025133658)99.2/100:0.0016968020,((((abbotii:0.0010325069,(dubiosus:0.0000019840,nigroscutum:0.0006551440)98.2/99:0.0016405689)97.1/98:0.0010779418,fabricii:0.0013630119)87.9/90:0.0006728659,((merkeli:0.0000009815,virginianus:0.0004455106)75.1/79:0.0005483529,(rugifrons:0.0027697396,warreni:0.0026647768)96.4/99:0.0011872483)58.7/62:0.0003749764)96/90:0.0009169547,(knereri:0.0042460328,((maurus:0.0010483458,pratti:0.0006377203)93.7/93:0.0007893971,taedae:0.0022621449)87.7/66:0.0007300398)88.2/64:0.0004400397)100/100:0.0024534632)60.2/67:0.0001475336,compar:0.0097938476);	14	187	10000	85.8882	0.00542932	1	0.24	5.36
Chromosome4:21500000-21510000	4	21500000	21510000	(autumnalis:0.0101070542,(((lecontei_pacbio:0.0010873227,pinetum:0.0004007793)100/100:0.0036279419,((((((abbotii:0.0012205440,(dubiosus:0.0010346917,nigroscutum:0.0007125023)91.3/91:0.0006686878)67.5/75:0.0005647692,fabricii:0.0022549173)92.8/98:0.0006087988,(merkeli:0.0005098557,virginianus:0.0003535500)95.3/96:0.0008633554)100/100:0.0027162293,(knereri:0.0012283111,(rugifrons:0.0014899986,warreni:0.0000009572)90.1/73:0.0005262278)79.7/73:0.0004735396)92.9/64:0.0011268685,(maurus:0.0013817952,pratti:0.0004326966)97.1/98:0.0006439957)48.5/53:0.0007089815,taedae:0.0003387577)100/100:0.0038677044)99/88:0.0016925915,compar:0.0078229738)21.5/57:0.0001303852,(((excitans:0.0002948527,pinusrigidae:0.0000009572)94.6/99:0.0007111488,swainei:0.0021570013)95.5/99:0.0008052324,hetricki:0.0016157177)100/100:0.0045237191);	12	203	10000	86.2235	0.00733605	1	0.19	5.36
Chromosome4:21530000-21540000	4	21530000	21540000	(autumnalis:0.0090990600,(((lecontei_pacbio:0.0030128467,pinetum:0.0026548325)87.2/83:0.0014384064,(((excitans:0.0005295315,pinusrigidae:0.0000010000)98.7/100:0.0026212677,swainei:0.0015056705)98.1/99:0.0013065230,hetricki:0.0021170220)99.8/100:0.0026200359)91.6/87:0.0011472394,(((abbotii:0.0007167713,fabricii:0.0020786883)39.5/38:0.0003193781,((dubiosus:0.0007114540,nigroscutum:0.0000926475)98.7/100:0.0025114985,(maurus:0.0000998844,(pratti:0.0001993485,taedae:0.0005960405)0/72:0.0000010000)93.9/98:0.0004981500)73/47:0.0001028467)86.9/65:0.0002885788,((knereri:0.0023259416,(rugifrons:0.0012001835,warreni:0.0021126229)74.6/80:0.0000972497)95.3/97:0.0006198122,(merkeli:0.0000010000,virginianus:0.0005073613)0/45:0.0000011641)91.7/80:0.0004766267)99.4/100:0.0015362022)96.7/99:0.0014080183,compar:0.0059876010);	12	134	10000	77.9471	0.00532814	1	0.168	5.36
Chromosome4:21540000-21550000	4	21540000	21550000	(autumnalis:0.0090627369,(((lecontei_pacbio:0.0080501518,pinetum:0.0038627921)59.7/54:0.0008448386,(((((abbotii:0.0030633240,fabricii:0.0046049369)99.6/99:0.0032800812,warreni:0.0029890745)10.5/40:0.0007182462,((knereri:0.0047402701,(merkeli:0.0006730386,virginianus:0.0004870068)100/100:0.0044153035)100/97:0.0029146326,taedae:0.0051893680)32.6/49:0.0001760121)85.3/70:0.0009741736,rugifrons:0.0009411411)87.3/78:0.0008969820,(dubiosus:0.0005751676,nigroscutum:0.0005983678)100/100:0.0050888081)97.9/96:0.0017512588)52.8/50:0.0005798085,(((excitans:0.0030776367,(pinusrigidae:0.0001423526,swainei:0.0042571233)99.5/100:0.0028347726)98.4/97:0.0028099854,hetricki:0.0043648801)98.5/98:0.0020596152,(maurus:0.0018042207,pratti:0.0010365868)99.9/100:0.0032083338)83.8/72:0.0011365346)95.1/97:0.0021459587,compar:0.0126073332);	18	256	10000	82.4059	0.00539564	1	0.17	5.36
Chromosome4:21550000-21560000	4	21550000	21560000	(autumnalis:0.0134435208,(lecontei_pacbio:0.0078469536,compar:0.0092716497)38/35:0.0004888284,((((abbotii:0.0018563355,fabricii:0.0038849527)83.1/88:0.0007502991,(dubiosus:0.0000990416,nigroscutum:0.0006856039)97.6/99:0.0014393645)99.9/100:0.0029903324,((((knereri:0.0039715235,virginianus:0.0009805472)97.9/62:0.0010174070,(((maurus:0.0020296025,pratti:0.0016744469)86.4/89:0.0014880281,taedae:0.0031661280)99.8/98:0.0029357117,warreni:0.0027891169)80.3/26:0.0005573731)86.8/22:0.0009435523,merkeli:0.0002289706)77.8/23:0.0003256187,rugifrons:0.0020350069)47.9/19:0.0005550083)98.7/64:0.0020846266,((((excitans:0.0049119576,pinusrigidae:0.0004379042)88.8/98:0.0007596113,swainei:0.0022022680)98/98:0.0015698856,hetricki:0.0040711848)99.1/100:0.0020275458,pinetum:0.0043415271)99.6/48:0.0022989837)87.6/40:0.0005388481);	16	206	10000	86.3118	0.00563933	2	0.171	5.25
Chromosome4:21560000-21570000	4	21560000	21570000	(autumnalis:0.0150047217,(lecontei_pacbio:0.0037485542,pinetum:0.0029295141)100/100:0.0038810794,((((abbotii:0.0037138006,(fabricii:0.0037434214,nigroscutum:0.0034322905)66/48:0.0004402108)90.4/50:0.0008167831,((dubiosus:0.0019181792,((knereri:0.0049500911,rugifrons:0.0015883062)71.4/81:0.0005048180,(merkeli:0.0002511382,virginianus:0.0004708029)93/93:0.0010776623)85.9/81:0.0008362478)41.7/55:0.0001511123,warreni:0.0018104253)98.6/94:0.0015502663)94/92:0.0012394032,taedae:0.0042745887)91/39:0.0007372319,(compar:0.0098000603,((((excitans:0.0022147550,swainei:0.0014120431)81.6/93:0.0004254687,pinusrigidae:0.0010941676)99.9/100:0.0019421703,hetricki:0.0028427138)100/100:0.0027358212,(maurus:0.0025146536,pratti:0.0040476487)86.4/67:0.0009954522)88.1/68:0.0008168051)27.1/25:0.0005699110)93.1/95:0.0010536674);	22	204	10000	82.8353	0.0059517	2	0.172	5.25
Chromosome4:21570000-21580000	4	21570000	21580000	(autumnalis:0.0126284231,((lecontei_pacbio:0.0030851469,pinetum:0.0009825447)100/100:0.0047241699,compar:0.0096924204)28.6/51:0.0007872078,((((abbotii:0.0016489350,fabricii:0.0011957703)68.4/56:0.0007422222,(dubiosus:0.0000009801,nigroscutum:0.0000009801)98.9/100:0.0034906337)55.3/52:0.0008663298,(((knereri:0.0031850500,warreni:0.0032315621)97.6/94:0.0010521581,rugifrons:0.0015094832)95.6/86:0.0008532217,(merkeli:0.0000009801,virginianus:0.0007179743)76.9/79:0.0008446635)93.8/83:0.0014176750)99.5/97:0.0025166674,(((((excitans:0.0010594662,pinusrigidae:0.0010775717)0/68:0.0000021683,swainei:0.0009349445)98.6/99:0.0019658739,hetricki:0.0035114727)100/100:0.0038305409,(maurus:0.0011270435,pratti:0.0015104427)99.8/100:0.0023625001)77.1/71:0.0012011600,taedae:0.0034124114)96.5/87:0.0021799550)98.1/92:0.0016674666);	8	226	10000	81.4529	0.00503711	1	0.184	5.25
Chromosome4:21580000-21590000	4	21580000	21590000	(autumnalis:0.0139444201,(((lecontei_pacbio:0.0056868038,pinetum:0.0027996814)100/100:0.0046348790,compar:0.0105875911)66.6/53:0.0007327344,(((abbotii:0.0023430438,(((dubiosus:0.0052335029,((knereri:0.0071588100,(merkeli:0.0000010022,virginianus:0.0000010022)96.5/100:0.0018839164)13.2/30:0.0006391113,(rugifrons:0.0018243257,warreni:0.0036227402)90.9/90:0.0015416369)9.5/49:0.0009685532)94.1/56:0.0010356305,fabricii:0.0039511653)35.1/19:0.0004863557,nigroscutum:0.0039440195)77.3/51:0.0008320417)60/36:0.0007530010,(maurus:0.0032956101,pratti:0.0014170645)97.6/90:0.0017469058)78.7/30:0.0006104797,taedae:0.0038194042)100/100:0.0033678122)4.6/40:0.0005855584,(((excitans:0.0016175077,pinusrigidae:0.0011724298)34/76:0.0008650281,swainei:0.0026397712)99.9/100:0.0044589929,hetricki:0.0031600641)100/100:0.0063288369);	10	288	10000	68.1176	0.00739108	0	0.187	5.25
