## Supplemental Tables for "Whole Genomes Reveal Evolutionary Relationships and Mechanisms Underlying Gene-Tree Discordance in *Neodiprion* Sawflies" (part 15 of 59)

### Sheet: TableS10-RFcorrelates-10kb (continued)
locations	chrom	start	stop	tree	RF	parsinfo	length	avebootstrap	divergence-K80	genedensity	GC	RecombSlide
Chromosome4:21590000-21600000	4	21590000	21600000	(autumnalis:0.0135587378,((lecontei_pacbio:0.0040997420,pinetum:0.0040795555)99.2/100:0.0024889557,((((abbotii:0.0034622128,(fabricii:0.0052065565,nigroscutum:0.0029519927)91.7/83:0.0017668473)95.4/63:0.0014331006,((maurus:0.0012397763,pratti:0.0003854028)99.8/100:0.0030727264,taedae:0.0022347337)93.9/85:0.0009827747)25.3/32:0.0006926204,(dubiosus:0.0048621161,((knereri:0.0035019322,(merkeli:0.0002176749,virginianus:0.0000009990)91.8/97:0.0021667892)98.4/98:0.0013996452,(rugifrons:0.0018280236,warreni:0.0016583675)88.6/89:0.0007233075)4.6/63:0.0007329759)95.3/75:0.0019041952)100/100:0.0035669643,(((excitans:0.0011668625,pinusrigidae:0.0000014267)69.9/84:0.0006228912,swainei:0.0015736064)98.9/100:0.0018765626,hetricki:0.0029220264)100/100:0.0055019230)67.8/78:0.0007006459)78.3/86:0.0006412692,compar:0.0052736709);	10	225	10000	82.2882	0.00539993	1	0.19	5.25
Chromosome4:21600000-21610000	4	21600000	21610000	(autumnalis:0.0074631750,((lecontei_pacbio:0.0034818433,pinetum:0.0027494059)100/100:0.0032509323,(((excitans:0.0006085610,swainei:0.0004429063)63.7/82:0.0002653591,pinusrigidae:0.0002367212)87.9/96:0.0005141719,hetricki:0.0026503824)100/100:0.0051621757)74.5/69:0.0005207155,((((abbotii:0.0022876901,dubiosus:0.0011506812)24.9/23:0.0003190817,(fabricii:0.0047493842,(((knereri:0.0019948606,rugifrons:0.0035821568)55.3/65:0.0007628376,(merkeli:0.0001794737,virginianus:0.0004394343)94.2/98:0.0020209525)62.4/57:0.0003721703,warreni:0.0010535032)93.6/96:0.0008617616)66.5/28:0.0004394712)89.4/37:0.0006297647,((maurus:0.0012802491,pratti:0.0003991305)99.5/100:0.0017716736,(nigroscutum:0.0008891716,taedae:0.0024517055)93.4/84:0.0008131437)81.6/67:0.0006302926)99.9/100:0.0024755053,compar:0.0064395699)19.6/52:0.0006044568);	20	180	10000	76.8471	0.00477738	0	0.165	5.18
Chromosome4:21610000-21620000	4	21610000	21620000	(autumnalis:0.0290467990,((lecontei_pacbio:0.0061891714,pinetum:0.0030443147)100/100:0.0034507269,compar:0.0108236040)97.1/64:0.0012942799,((((abbotii:0.0059412887,(fabricii:0.0059437885,nigroscutum:0.0015474433)87.7/93:0.0008196903)99.6/100:0.0021771300,((maurus:0.0019036789,pratti:0.0021600084)96.3/97:0.0014773052,taedae:0.0031077784)99.6/100:0.0022260432)46.9/68:0.0007728579,(dubiosus:0.0038676044,((knereri:0.0061417069,(rugifrons:0.0043727977,warreni:0.0023013856)79.3/67:0.0015197613)19.8/43:0.0012444562,(merkeli:0.0002097153,virginianus:0.0007060401)100/100:0.0057349589)98.3/98:0.0021474507)99.5/100:0.0023790062)100/100:0.0053970174,(((excitans:0.0010116592,pinusrigidae:0.0009625015)97.9/100:0.0009325284,swainei:0.0004199444)100/100:0.0047304142,hetricki:0.0033256432)100/100:0.0064054689)59.8/48:0.0006913994);	10	379	10000	87.1647	0.0105684	2	0.178	5.18
Chromosome4:21620000-21630000	4	21620000	21630000	(autumnalis:0.0254387934,((lecontei_pacbio:0.0044797775,pinetum:0.0032743784)100/100:0.0049884004,((((((abbotii:0.0027464076,nigroscutum:0.0057586452)44.6/74:0.0014276203,fabricii:0.0045878319)96.4/94:0.0017914291,((knereri:0.0045817085,(merkeli:0.0001164049,virginianus:0.0011323146)90/95:0.0010085406)68.5/77:0.0012822026,(rugifrons:0.0014447459,warreni:0.0021629117)97.4/99:0.0015209018)93.6/95:0.0015788409)30.6/58:0.0008806782,dubiosus:0.0033488624)99.6/100:0.0027112555,((maurus:0.0027364849,pratti:0.0009122276)95.1/96:0.0018711282,taedae:0.0042546669)68/68:0.0017874137)98/97:0.0029861794,(((excitans:0.0008840828,pinusrigidae:0.0007803268)73/83:0.0014052865,swainei:0.0014185557)100/100:0.0061304418,hetricki:0.0055559270)97.5/99:0.0021278672)99.5/100:0.0029219157)6.2/63:0.0008903781,compar:0.0099460480);	8	314	10000	79.8824	0.00882218	0	0.191	5.18
Chromosome4:21630000-21640000	4	21630000	21640000	(autumnalis:0.0188958948,(lecontei_pacbio:0.0043090071,pinetum:0.0029926645)99.9/100:0.0029994913,(((((((abbotii:0.0043203205,nigroscutum:0.0044058290)92.8/93:0.0011798235,fabricii:0.0048273990)49.1/59:0.0006634455,(maurus:0.0037524705,(pratti:0.0015657996,taedae:0.0041708142)32.9/60:0.0012570477)78/77:0.0017469424)85/77:0.0011671375,dubiosus:0.0034076297)76.9/78:0.0012265930,((merkeli:0.0000009965,virginianus:0.0001932154)99.5/99:0.0020596783,(rugifrons:0.0012415720,warreni:0.0040995736)98.5/99:0.0021557038)94.2/61:0.0012454250)90.8/61:0.0014230335,knereri:0.0059424828)100/100:0.0044697428,(compar:0.0094586097,(((excitans:0.0016258958,swainei:0.0009519249)61.3/81:0.0007284938,pinusrigidae:0.0028142500)98.1/99:0.0019873515,hetricki:0.0038450426)100/100:0.0047810753)86.8/85:0.0015108905)27.2/64:0.0004107605);	20	276	10000	80.6471	0.00720022	1	0.188	5.18
Chromosome4:21640000-21650000	4	21640000	21650000	(autumnalis:0.0149353738,((lecontei_pacbio:0.0068322194,pinetum:0.0060376226)100/100:0.0037619260,(((((abbotii:0.0027017784,fabricii:0.0072451709)25/68:0.0006802301,(dubiosus:0.0035271391,nigroscutum:0.0023659328)96.3/90:0.0019471462)13.6/49:0.0012365996,((maurus:0.0017758572,pratti:0.0006650896)99.5/100:0.0033297600,taedae:0.0034206662)63.4/57:0.0012395071)20.4/56:0.0012972865,(((knereri:0.0076667959,(merkeli:0.0001117867,virginianus:0.0002785352)79.1/90:0.0004926686)61.3/72:0.0010969681,warreni:0.0036224200)89.3/92:0.0010611526,rugifrons:0.0015685007)73.8/79:0.0013722183)99.7/100:0.0029098313,((excitans:0.0018179660,(pinusrigidae:0.0018409874,swainei:0.0031332024)96/99:0.0014291956)98/97:0.0023799745,hetricki:0.0048998804)99.9/100:0.0042737451)3.7/46:0.0005017868)66.4/83:0.0003096155,compar:0.0108447860);	8	251	10000	69.7294	0.00508065	1	0.181	5.18
Chromosome4:21650000-21660000	4	21650000	21660000	(autumnalis:0.0127474513,(lecontei_pacbio:0.0063690752,pinetum:0.0041910003)100/100:0.0030830605,((((((abbotii:0.0033648186,nigroscutum:0.0059456236)81.2/52:0.0003613445,((merkeli:0.0003645049,virginianus:0.0000009979)97.2/100:0.0012972628,(rugifrons:0.0016945021,warreni:0.0034783613)24.6/35:0.0005382831)87.7/32:0.0010100419)93.5/44:0.0009088993,(fabricii:0.0063067126,(maurus:0.0027491522,(pratti:0.0011520505,taedae:0.0049076967)97.9/100:0.0013607836)94.9/98:0.0012047614)90.4/80:0.0007833480)85.7/41:0.0008988499,(dubiosus:0.0065090631,knereri:0.0063948914)71.2/41:0.0010218205)92.8/88:0.0014770813,(((excitans:0.0015998182,pinusrigidae:0.0015399691)88.2/96:0.0014952977,swainei:0.0014671011)98.5/100:0.0020065829,hetricki:0.0056487191)99.5/100:0.0021885817)52.9/58:0.0003673797,compar:0.0106219064)62.1/75:0.0007034357);	16	205	10000	83.4294	0.00575275	2	0.185	5.18
Chromosome4:21660000-21670000	4	21660000	21670000	(autumnalis:0.0099347471,((lecontei_pacbio:0.0030692325,pinetum:0.0014098727)100/100:0.0044872602,compar:0.0079759779)96.3/96:0.0015419101,(((((((abbotii:0.0014524014,dubiosus:0.0044675567)92.6/50:0.0005690783,((maurus:0.0016736377,pratti:0.0001986430)99.1/100:0.0012504047,taedae:0.0035976073)84.7/80:0.0003298356)80.8/30:0.0006668050,fabricii:0.0055090880)67/43:0.0003523647,(rugifrons:0.0000009985,warreni:0.0021476733)89.5/88:0.0007380188)76.7/42:0.0001495291,nigroscutum:0.0026954148)99.9/85:0.0019844900,((knereri:0.0034946410,virginianus:0.0013289294)58.4/50:0.0002393494,merkeli:0.0003183100)99.1/100:0.0027167805)88.4/79:0.0005827678,(((excitans:0.0001470295,pinusrigidae:0.0008922296)98.7/100:0.0018949790,swainei:0.0014514184)100/100:0.0035476553,hetricki:0.0056401783)64.6/61:0.0015882408)99.7/100:0.0023108140);	12	224	10000	87.9706	0.00642552	3	0.177	5.18
Chromosome4:21670000-21680000	4	21670000	21680000	(autumnalis:0.0097044821,((lecontei_pacbio:0.0067466954,pinetum:0.0050080680)99/100:0.0023950761,compar:0.0092697086)40.4/59:0.0004778978,((((abbotii:0.0029467157,fabricii:0.0045297049)92.6/92:0.0011785794,nigroscutum:0.0047392609)57.2/54:0.0006901756,(((dubiosus:0.0036073345,warreni:0.0021199504)82.3/46:0.0006524472,(((knereri:0.0029653748,virginianus:0.0017675200)3.3/34:0.0003650554,merkeli:0.0002457172)77.5/59:0.0004378437,(maurus:0.0030993289,(pratti:0.0003340826,taedae:0.0021128094)100/63:0.0023767755)95.4/46:0.0009168207)98/44:0.0011468458)87/17:0.0009817022,rugifrons:0.0024524075)78.9/28:0.0006207882)99/58:0.0018882015,(((excitans:0.0012299990,pinusrigidae:0.0006395826)88.3/97:0.0008323490,swainei:0.0017600421)99.9/100:0.0022061036,hetricki:0.0018061201)99.8/97:0.0026742912)98.6/100:0.0013979758);	14	200	10000	82.1882	0.00547125	0	0.166	5.18
Chromosome4:21680000-21690000	4	21680000	21690000	(autumnalis:0.0093071142,((lecontei_pacbio:0.0039298386,pinetum:0.0017624056)99.9/100:0.0032817766,compar:0.0058496430)85.8/76:0.0004708920,(((((((abbotii:0.0027040976,fabricii:0.0038146545)87.1/96:0.0005188175,nigroscutum:0.0034793903)99.7/100:0.0017391017,(dubiosus:0.0030041852,warreni:0.0035193897)98/90:0.0014721346)74.7/36:0.0004469130,rugifrons:0.0039217732)91.3/39:0.0007180011,(knereri:0.0047693771,(merkeli:0.0002025220,virginianus:0.0007399078)87.5/92:0.0004886600)86.7/54:0.0004646096)95.5/50:0.0007675951,((maurus:0.0008008461,pratti:0.0000014481)46.5/58:0.0002928582,taedae:0.0009090413)100/100:0.0034490741)99.2/100:0.0019252171,(((excitans:0.0003970485,pinusrigidae:0.0002586501)0.4/52:0.0006367215,swainei:0.0019643101)99.9/100:0.0032775050,hetricki:0.0043597031)99.3/96:0.0021401368)95.7/80:0.0008337879);	8	193	10000	85.1294	0.00590291	0	0.17	5.18
Chromosome4:21690000-21700000	4	21690000	21700000	(autumnalis:0.0132680401,(((lecontei_pacbio:0.0050968567,pinetum:0.0036832922)100/100:0.0032179883,compar:0.0096722132)81.9/53:0.0005381089,((excitans:0.0010203992,(pinusrigidae:0.0006381161,swainei:0.0025333137)85.1/92:0.0008139685)99.7/100:0.0029354105,hetricki:0.0042592223)99.5/99:0.0023007681)18.4/30:0.0005078231,((((abbotii:0.0025830691,dubiosus:0.0012654117)52.7/76:0.0012140836,nigroscutum:0.0037668446)94.1/94:0.0014462232,fabricii:0.0083143522)96.1/88:0.0016756181,(((knereri:0.0055555427,(merkeli:0.0003161383,virginianus:0.0014603240)43.1/51:0.0010730256)90.2/75:0.0016091619,(rugifrons:0.0021408404,warreni:0.0044480009)52.6/57:0.0008481812)96.1/95:0.0016717624,((maurus:0.0020329276,pratti:0.0016244139)97.1/98:0.0019607188,taedae:0.0044456341)99.9/100:0.0041639987)70.4/57:0.0011789290)85.9/48:0.0008570437);	10	227	10000	80.1647	0.00504106	1	0.171	5.18
Chromosome4:21700000-21710000	4	21700000	21710000	(autumnalis:0.0201402286,((lecontei_pacbio:0.0064230341,pinetum:0.0046632618)99.6/100:0.0031358561,(((excitans:0.0028544166,swainei:0.0028507820)56.6/71:0.0010332645,pinusrigidae:0.0019979470)97.7/99:0.0022357593,hetricki:0.0044240818)100/100:0.0049106086)62.6/68:0.0003459175,((((((abbotii:0.0028140447,fabricii:0.0072304476)70.6/62:0.0006971340,(maurus:0.0028841127,(pratti:0.0000022966,taedae:0.0028642064)43.2/68:0.0004344984)100/100:0.0026416949)79.2/52:0.0005934060,(dubiosus:0.0017977575,nigroscutum:0.0009465222)98.6/74:0.0020082430)83.1/26:0.0004238117,(merkeli:0.0002222252,virginianus:0.0006319236)93.6/99:0.0029284255)15.8/20:0.0004114686,((knereri:0.0052942889,warreni:0.0029266283)78.8/87:0.0008927056,rugifrons:0.0016927930)52.3/55:0.0009477541)100/100:0.0037798299,compar:0.0081801438)77.7/76:0.0008155739);	18	253	10000	77.0235	0.00535763	0	0.178	5.13
Chromosome4:21710000-21720000	4	21710000	21720000	(autumnalis:0.0199699588,((lecontei_pacbio:0.0065378651,pinetum:0.0062218954)99.9/100:0.0035531624,compar:0.0124687265)84.5/46:0.0005661351,(((abbotii:0.0051617163,dubiosus:0.0073455513)94/34:0.0010827537,(((fabricii:0.0061625777,nigroscutum:0.0052257331)93.2/68:0.0017581226,(maurus:0.0037203537,(pratti:0.0008103909,taedae:0.0033487143)84.4/91:0.0015714383)99.6/100:0.0029879596)83.1/40:0.0014279935,(((knereri:0.0085002490,(merkeli:0.0002451150,virginianus:0.0006780340)92.3/99:0.0027138562)98.1/99:0.0024750919,rugifrons:0.0032104567)80.9/56:0.0006322490,warreni:0.0076353140)70.8/41:0.0009953523)37/10:0.0006880224)99.9/100:0.0038384143,((excitans:0.0017897106,(pinusrigidae:0.0017274881,swainei:0.0030940706)62.4/83:0.0004572714)100/100:0.0036908043,hetricki:0.0053097768)99.9/100:0.0035910639)66.4/39:0.0003632174);	14	317	10000	85.0824	0.00618679	0	0.181	5.13
Chromosome4:21720000-21730000	4	21720000	21730000	(autumnalis:0.0198617799,((lecontei_pacbio:0.0069814713,pinetum:0.0044347617)100/100:0.0058888103,((excitans:0.0028362505,(pinusrigidae:0.0034208631,swainei:0.0035453993)26.4/66:0.0005345847)99.4/99:0.0038560373,hetricki:0.0100163338)99.7/100:0.0032135650)74/47:0.0009310107,(((((abbotii:0.0030090600,nigroscutum:0.0025939161)89.7/40:0.0008641278,(((knereri:0.0053579510,warreni:0.0038720194)91.6/93:0.0020320957,(merkeli:0.0000009979,virginianus:0.0012272348)96.2/96:0.0026293305)92.4/89:0.0017899137,rugifrons:0.0029746465)94.3/90:0.0015243186)81.2/35:0.0009097469,(dubiosus:0.0073004003,fabricii:0.0069893764)84.4/25:0.0007358365)85.2/39:0.0010693585,((maurus:0.0049810036,taedae:0.0038883971)7.8/55:0.0004208197,pratti:0.0016263161)100/100:0.0029533055)98/95:0.0022287427,compar:0.0140423125)87.8/51:0.0010460081);	18	306	10000	82.8294	0.00612373	1	0.176	5.13
Chromosome4:21730000-21740000	4	21730000	21740000	(autumnalis:0.0167338259,((lecontei_pacbio:0.0088132975,pinetum:0.0048775805)99.9/100:0.0037763127,compar:0.0137902699)63/81:0.0006830206,((((abbotii:0.0031201922,fabricii:0.0061594536)32.6/57:0.0008922510,((dubiosus:0.0037663651,nigroscutum:0.0014094758)99/97:0.0028582842,((knereri:0.0066752894,((merkeli:0.0000009937,virginianus:0.0006880761)94.2/97:0.0016853301,rugifrons:0.0027670164)63.6/74:0.0008407322)87.1/83:0.0012905072,warreni:0.0042814478)97.1/97:0.0031443093)90.4/84:0.0008520403)87.3/77:0.0023936588,((maurus:0.0036821469,pratti:0.0039020141)58.8/74:0.0026208920,taedae:0.0059791110)94.5/93:0.0026772432)93.2/94:0.0019059011,((excitans:0.0023414203,(pinusrigidae:0.0006226157,swainei:0.0022229432)71.4/87:0.0008819088)98.5/100:0.0025019333,hetricki:0.0042935657)100/100:0.0035232071)80.5/85:0.0005227226);	8	292	10000	83.0059	0.0058584	0	0.179	5.13
Chromosome4:21740000-21750000	4	21740000	21750000	(autumnalis:0.0164562657,(((lecontei_pacbio:0.0072933224,pinetum:0.0031481125)100/100:0.0053100608,((excitans:0.0009726298,(pinusrigidae:0.0018723463,swainei:0.0050299662)90.2/94:0.0010516275)99.8/100:0.0031838685,hetricki:0.0044094323)100/100:0.0056405295)84.2/71:0.0012211951,(((abbotii:0.0020479411,(fabricii:0.0073223833,((maurus:0.0033183121,pratti:0.0020981178)4.9/49:0.0018953875,taedae:0.0055176410)99.8/100:0.0040997055)86.6/66:0.0007705545)87.3/56:0.0008908808,(((knereri:0.0053170074,(merkeli:0.0001995181,virginianus:0.0004906484)95.2/98:0.0016387631)93.8/72:0.0012040508,rugifrons:0.0009836043)72.5/43:0.0007924168,warreni:0.0032578183)87/45:0.0007579681)99.5/86:0.0021567728,(dubiosus:0.0072498188,nigroscutum:0.0017993724)95.5/85:0.0014329948)96.1/97:0.0011654025)72.1/64:0.0007708242,compar:0.0111492163);	14	300	10000	86.1471	0.00507008	1	0.188	5.13
Chromosome4:21750000-21760000	4	21750000	21760000	(autumnalis:0.0162998389,((lecontei_pacbio:0.0054463756,pinetum:0.0032125710)100/100:0.0051161019,((((abbotii:0.0036776194,(dubiosus:0.0050730978,nigroscutum:0.0070081555)93/50:0.0017106091)79.1/36:0.0006369446,(fabricii:0.0039320520,knereri:0.0088316343)80.4/43:0.0007838231)93.3/41:0.0011094019,((merkeli:0.0000010023,virginianus:0.0012017010)99/97:0.0026924348,(rugifrons:0.0023607180,warreni:0.0052063715)8.2/59:0.0011843968)98/84:0.0023498725)97.2/90:0.0020005514,((maurus:0.0025490333,pratti:0.0049509262)96/97:0.0021093039,taedae:0.0021464516)98.4/97:0.0023244778)98.8/98:0.0027187544)20/43:0.0001491140,(compar:0.0148144557,(((excitans:0.0010542653,pinusrigidae:0.0021466805)95.7/99:0.0018608345,swainei:0.0052221400)99.9/100:0.0041263481,hetricki:0.0071381091)99.6/100:0.0032238082)55.9/49:0.0009007640);	12	310	10000	83.0882	0.00643665	0	0.181	5.13
Chromosome4:21760000-21770000	4	21760000	21770000	(autumnalis:0.0117296043,((lecontei_pacbio:0.0050168410,pinetum:0.0033329075)99.7/100:0.0026319206,compar:0.0113107938)93/95:0.0009731215,((((((abbotii:0.0017724075,fabricii:0.0025777586)89.6/80:0.0009056622,(knereri:0.0080405625,(merkeli:0.0000009997,virginianus:0.0003475897)96.6/97:0.0021978489)85.5/49:0.0007691673)89.5/45:0.0009217263,((maurus:0.0027363693,pratti:0.0011039373)99.7/100:0.0031415837,taedae:0.0029405746)99.6/97:0.0029216822)60.1/24:0.0008001696,(rugifrons:0.0011438604,warreni:0.0021442814)99.9/100:0.0035264197)48.2/40:0.0007653903,(dubiosus:0.0019324159,nigroscutum:0.0026806678)100/98:0.0046337778)84.2/93:0.0011292461,(((excitans:0.0017790729,swainei:0.0019715949)41.1/74:0.0004644615,pinusrigidae:0.0018320769)100/100:0.0044764818,hetricki:0.0059958846)100/100:0.0030507604)90.2/96:0.0010991328);	8	243	10000	86.8765	0.00530089	1	0.184	5.13
Chromosome4:21770000-21780000	4	21770000	21780000	(autumnalis:0.0124870771,(((lecontei_pacbio:0.0051999666,pinetum:0.0056873627)100/100:0.0036673423,compar:0.0129222951)70.1/81:0.0010489984,((abbotii:0.0019995495,fabricii:0.0060875538)88.5/87:0.0013251986,(((dubiosus:0.0054136386,nigroscutum:0.0039586943)90.6/52:0.0018424051,(((knereri:0.0076136658,(merkeli:0.0003611932,virginianus:0.0000009960)93.9/100:0.0012398548)90.1/90:0.0012723152,warreni:0.0017985427)45.5/72:0.0014253060,rugifrons:0.0040722181)82.7/51:0.0007619494)93.2/52:0.0013644634,((maurus:0.0050534696,pratti:0.0031624843)97.5/98:0.0018279268,taedae:0.0071826694)51.8/43:0.0009869704)93.5/38:0.0009339381)97.3/95:0.0019500019)56.4/62:0.0009389114,(((excitans:0.0015472830,pinusrigidae:0.0031300721)90.9/99:0.0011453694,swainei:0.0032463729)98.7/98:0.0030556978,hetricki:0.0060197359)100/100:0.0041869030);	8	269	10000	84.7471	0.00644458	0	0.194	5.13
Chromosome4:21780000-21790000	4	21780000	21790000	(autumnalis:0.0163563926,((lecontei_pacbio:0.0065728311,pinetum:0.0028993291)100/100:0.0060455973,compar:0.0141781085)90.1/94:0.0011188512,((((abbotii:0.0026782556,(fabricii:0.0040180699,((maurus:0.0045907617,taedae:0.0039509951)90.5/89:0.0016613884,pratti:0.0014670354)99.9/100:0.0037162000)14.1/36:0.0004607625)86.2/45:0.0009885687,(dubiosus:0.0016063975,nigroscutum:0.0042278975)99.9/100:0.0034947421)30.1/34:0.0008288397,((knereri:0.0043803523,(merkeli:0.0000970666,virginianus:0.0010814431)94.1/94:0.0029723465)98/94:0.0020239440,(rugifrons:0.0022515357,warreni:0.0027536494)52.7/44:0.0007530885)98.8/78:0.0019971534)99.7/99:0.0022627844,((excitans:0.0015144652,pinusrigidae:0.0018800449)91.8/92:0.0015373119,(hetricki:0.0079545062,swainei:0.0015174739)63.7/74:0.0010738246)100/100:0.0045873022)82/82:0.0006835340);	10	298	10000	81.8588	0.00628334	1	0.189	5.13
Chromosome4:21790000-21800000	4	21790000	21800000	(autumnalis:0.0116217973,(lecontei_pacbio:0.0067165154,pinetum:0.0034562030)99.8/100:0.0024352273,(((((abbotii:0.0032322649,((maurus:0.0027816767,pratti:0.0009249167)90.2/92:0.0014444669,taedae:0.0013163152)99.5/100:0.0025032429)80.6/83:0.0007995253,fabricii:0.0022662983)41.9/54:0.0005523815,((((dubiosus:0.0019136292,nigroscutum:0.0027523437)98.9/100:0.0022010807,rugifrons:0.0016440022)64.8/56:0.0004600126,(merkeli:0.0001021786,virginianus:0.0011002545)95.9/99:0.0017549815)83.4/59:0.0010640538,(knereri:0.0047762741,warreni:0.0029679662)92.2/62:0.0009350546)71.6/49:0.0006858750)100/100:0.0031278709,(((excitans:0.0017647114,pinusrigidae:0.0012891500)97.1/99:0.0017908245,swainei:0.0034871390)99.2/99:0.0019130492,hetricki:0.0040635566)99.3/100:0.0018740670)59.3/75:0.0010537175,compar:0.0103805632)69.3/77:0.0004051059);	14	212	10000	84.8824	0.0055456	1	0.186	5.07
Chromosome4:21800000-21810000	4	21800000	21810000	(autumnalis:0.0124152990,((lecontei_pacbio:0.0047654359,pinetum:0.0037763733)100/100:0.0039529156,compar:0.0085403508)64.8/67:0.0006188579,(((((abbotii:0.0025735423,fabricii:0.0058945409)73.7/66:0.0007300734,(maurus:0.0029285496,pratti:0.0022273621)99.7/99:0.0030885779)85.5/46:0.0006051486,((dubiosus:0.0062507183,nigroscutum:0.0048099008)96.6/91:0.0014184631,(((knereri:0.0068107045,(merkeli:0.0011860822,virginianus:0.0014622040)35.5/43:0.0007196266)37.2/59:0.0012701114,rugifrons:0.0033678200)89.4/94:0.0011809580,warreni:0.0015669290)96.4/97:0.0015293647)87/67:0.0007538688)93.9/65:0.0011656598,taedae:0.0064356174)94.6/98:0.0011898064,(((excitans:0.0018042425,swainei:0.0050624321)34.3/66:0.0012774525,pinusrigidae:0.0018692072)99.3/100:0.0029114643,hetricki:0.0065656237)99.7/100:0.0024434088)81.7/69:0.0004387287);	10	249	10000	80.5471	0.00473118	0	0.193	5.07
Chromosome4:21810000-21820000	4	21810000	21820000	(autumnalis:0.0118288674,((lecontei_pacbio:0.0057910311,pinetum:0.0036544679)100/100:0.0036398236,compar:0.0099636011)94.2/98:0.0008545822,((((((abbotii:0.0033234200,taedae:0.0069710687)53.5/27:0.0004914144,(fabricii:0.0056780852,nigroscutum:0.0040333350)96.9/86:0.0016732820)89.9/30:0.0009083713,(knereri:0.0079163494,warreni:0.0044220536)64.1/55:0.0015565416)20.2/14:0.0008973150,(dubiosus:0.0037444593,(merkeli:0.0006670927,(rugifrons:0.0028317297,virginianus:0.0013057169)74.2/69:0.0016114678)89.9/86:0.0018116249)97.6/65:0.0021346164)97.1/57:0.0015225536,(maurus:0.0042761315,pratti:0.0017902280)99.6/79:0.0029127071)63.8/75:0.0011680188,(((excitans:0.0014383474,pinusrigidae:0.0011549444)72.8/84:0.0006945488,swainei:0.0030726255)99.8/100:0.0026871796,hetricki:0.0045455736)99.6/99:0.0026999955)82.8/95:0.0006457744);	18	279	10000	82.1176	0.00527854	0	0.184	5.07
Chromosome4:21820000-21830000	4	21820000	21830000	(autumnalis:0.0126558493,((lecontei_pacbio:0.0080436648,pinetum:0.0060519830)99.9/100:0.0032949750,((compar:0.0109338097,((knereri:0.0075540648,rugifrons:0.0017206317)86.3/68:0.0007068505,((merkeli:0.0000707768,virginianus:0.0008873904)96.7/98:0.0028174783,warreni:0.0025560383)83.7/36:0.0005369608)99.9/72:0.0026786608)84.6/40:0.0005152015,(excitans:0.0010121202,(pinusrigidae:0.0018239114,swainei:0.0037752809)95.5/99:0.0016006668)100/100:0.0039450958)94.7/33:0.0009976780)73.6/26:0.0001221766,((((abbotii:0.0040930838,(dubiosus:0.0063573025,nigroscutum:0.0027316597)94.9/58:0.0011822143)9.5/37:0.0005143354,fabricii:0.0082230504)15.4/33:0.0008329280,((maurus:0.0049262538,pratti:0.0005937292)48.8/74:0.0012986212,taedae:0.0048892991)99.6/100:0.0030954061)98.1/53:0.0019358259,hetricki:0.0066043050)74.8/30:0.0007651834);	18	252	10000	79.7647	0.00513938	0	0.189	5.07
Chromosome4:21830000-21840000	4	21830000	21840000	(autumnalis:0.0169255854,((lecontei_pacbio:0.0098941052,pinetum:0.0089297277)99.3/98:0.0028832790,(((((abbotii:0.0034206377,fabricii:0.0048205372)90.8/81:0.0014933109,(((knereri:0.0078108997,(merkeli:0.0007057405,virginianus:0.0012414778)95.6/96:0.0027749908)73.3/69:0.0011003807,warreni:0.0035799398)56.7/60:0.0013175087,rugifrons:0.0061754691)64/58:0.0012046875)39.4/49:0.0009502771,(dubiosus:0.0044301639,nigroscutum:0.0044645776)100/100:0.0048068588)87.7/84:0.0010670133,((maurus:0.0031068446,pratti:0.0008073030)98.6/99:0.0033943486,taedae:0.0050104151)99.9/100:0.0038241325)99.2/100:0.0021319598,(((excitans:0.0035740488,pinusrigidae:0.0025372663)70.8/81:0.0015195742,swainei:0.0032421040)99.5/100:0.0028744848,hetricki:0.0065212331)99.5/100:0.0030938124)94/65:0.0012746673)75.1/56:0.0005647124,compar:0.0125705700);	6	343	10000	84.9059	0.00683691	0	0.189	5.07
Chromosome4:21840000-21850000	4	21840000	21850000	(autumnalis:0.0182154524,((lecontei_pacbio:0.0060458067,pinetum:0.0047963522)100/100:0.0045578792,(((((abbotii:0.0036049471,fabricii:0.0050036214)40.9/45:0.0011185790,((dubiosus:0.0016108560,(knereri:0.0082431938,((merkeli:0.0004010188,virginianus:0.0005364508)97/99:0.0038416577,rugifrons:0.0040363175)57.3/58:0.0012140675)50.1/45:0.0009939763)96.6/53:0.0013303238,warreni:0.0038156155)79.1/34:0.0006517621)23.8/20:0.0004247954,nigroscutum:0.0038950034)95.1/70:0.0015316096,((maurus:0.0051885263,pratti:0.0009852740)93.9/96:0.0013017842,taedae:0.0060708299)98.7/100:0.0021095308)100/100:0.0037848644,compar:0.0126196433)86.9/56:0.0007030781)61.6/51:0.0005971895,(((excitans:0.0003983013,pinusrigidae:0.0028145704)97.5/99:0.0024179819,swainei:0.0042160388)100/100:0.0035785028,hetricki:0.0062676961)99/100:0.0025120842);	14	287	10000	81.0294	0.0067971	0	0.186	5.07
Chromosome4:21850000-21860000	4	21850000	21860000	(autumnalis:0.0162335898,(((lecontei_pacbio:0.0076407490,pinetum:0.0046447758)99.7/100:0.0028348700,((abbotii:0.0050632251,(dubiosus:0.0075251004,nigroscutum:0.0037800231)88.6/79:0.0014715362)95.6/35:0.0015005306,((fabricii:0.0076690582,((maurus:0.0051608985,pratti:0.0011547731)97.6/100:0.0016573312,taedae:0.0077906446)52.9/78:0.0007150004)96.3/63:0.0016993237,((knereri:0.0068669472,(rugifrons:0.0027035372,warreni:0.0044584437)32/55:0.0010065315)58.4/55:0.0010584136,(merkeli:0.0005718806,virginianus:0.0014738542)95.9/99:0.0030381163)99.3/82:0.0022471776)52.5/27:0.0006932027)98.7/98:0.0016577119)26.5/63:0.0005676976,(((excitans:0.0021403977,pinusrigidae:0.0023747484)95.8/99:0.0028850451,swainei:0.0017400289)42.2/75:0.0023180240,hetricki:0.0044866624)100/100:0.0057503249)85/78:0.0011724548,compar:0.0108402404);	12	290	10000	77.4706	0.00626695	0	0.189	5.07
Chromosome4:21860000-21870000	4	21860000	21870000	(autumnalis:0.0133975289,(lecontei_pacbio:0.0086934832,pinetum:0.0037505931)99.8/100:0.0043500796,(((((((abbotii:0.0024296052,fabricii:0.0052322950)92/96:0.0015963521,nigroscutum:0.0040773708)79.7/36:0.0010111323,dubiosus:0.0046995819)68.2/35:0.0012882782,((knereri:0.0036906118,(merkeli:0.0008866588,virginianus:0.0003209377)98.7/88:0.0038605072)43.8/50:0.0013673602,(rugifrons:0.0042502280,warreni:0.0052045885)60.5/32:0.0010517999)94.8/66:0.0015613164)82.9/78:0.0012411346,((maurus:0.0027813858,pratti:0.0018702363)80.4/86:0.0018722893,taedae:0.0051156114)99.6/100:0.0030774480)97.5/98:0.0019352861,compar:0.0119377414)21.2/67:0.0002903631,(((excitans:0.0012003901,pinusrigidae:0.0014347243)87.6/90:0.0012430092,swainei:0.0015759701)99.9/100:0.0042131613,hetricki:0.0056171569)98.8/100:0.0022139971)24.3/65:0.0011313926);	6	271	10000	78.2176	0.00540001	0	0.187	5.07
Chromosome4:21870000-21880000	4	21870000	21880000	(autumnalis:0.0156245998,(lecontei_pacbio:0.0075638668,pinetum:0.0056597051)99.9/100:0.0035179388,(((((abbotii:0.0028287034,(fabricii:0.0060550013,nigroscutum:0.0053883777)94.5/66:0.0011671129)97.8/54:0.0016250157,(dubiosus:0.0047984152,((maurus:0.0030347287,pratti:0.0013729181)99.7/100:0.0026058934,taedae:0.0054504425)97.8/67:0.0020014354)30.4/32:0.0004747510)95.7/75:0.0012908342,(((knereri:0.0070158818,(merkeli:0.0001718321,virginianus:0.0013042462)91.3/91:0.0023322614)27.7/62:0.0007997967,rugifrons:0.0009525145)92.2/90:0.0011885480,warreni:0.0039959417)93.5/89:0.0014186556)99.8/100:0.0025763726,compar:0.0118369176)42.5/76:0.0008190525,((excitans:0.0017707152,(pinusrigidae:0.0010242101,swainei:0.0036646334)92.9/96:0.0010995848)100/100:0.0035802460,hetricki:0.0049562372)100/100:0.0035505200)76.9/88:0.0007075954);	16	288	10000	84.2706	0.00675008	0	0.182	5.07
Chromosome4:21880000-21890000	4	21880000	21890000	(autumnalis:0.0139157909,((lecontei_pacbio:0.0069119068,pinetum:0.0054350941)99.9/100:0.0041170615,compar:0.0128154132)90.5/92:0.0010077156,((((abbotii:0.0052969409,fabricii:0.0047797706)73.6/81:0.0015414157,((dubiosus:0.0058279757,(merkeli:0.0008842198,virginianus:0.0008829185)100/100:0.0063255374)65.3/43:0.0011038832,(((knereri:0.0050735369,warreni:0.0032603693)29.6/52:0.0009705456,rugifrons:0.0012092157)84.5/63:0.0007454677,nigroscutum:0.0082437783)95.4/26:0.0015365944)48.3/42:0.0011582437)99.7/98:0.0034158863,((maurus:0.0030951847,pratti:0.0005019392)100/100:0.0028513436,taedae:0.0036825990)100/100:0.0041038985)51.2/74:0.0011110375,(((excitans:0.0012518420,pinusrigidae:0.0032753204)58.8/78:0.0011413248,swainei:0.0007889961)99.8/100:0.0043357801,hetricki:0.0062011801)100/100:0.0058986841)76.6/75:0.0007250326);	10	333	10000	80.7765	0.00660683	0	0.182	5.07
Chromosome4:21890000-21900000	4	21890000	21900000	(autumnalis:0.0157401301,(((lecontei_pacbio:0.0062923233,pinetum:0.0032034394)99.7/100:0.0038474985,(((excitans:0.0006031572,pinusrigidae:0.0013341561)82.4/95:0.0006294071,swainei:0.0022394908)100/100:0.0039285980,hetricki:0.0037662886)100/100:0.0049505637)64.4/70:0.0004398151,(abbotii:0.0064186829,((dubiosus:0.0067720666,nigroscutum:0.0035862913)97.2/77:0.0018024676,(fabricii:0.0066962366,((knereri:0.0067079976,((merkeli:0.0000420142,virginianus:0.0012027414)98.7/100:0.0045951286,(rugifrons:0.0009179207,warreni:0.0029472640)54.7/66:0.0009683449)66.6/43:0.0008068134)69.6/55:0.0013513448,((maurus:0.0032524447,pratti:0.0015935350)60.6/75:0.0015956187,taedae:0.0058653535)97.7/98:0.0020315220)86.2/51:0.0008695577)96.5/60:0.0012629890)79.1/65:0.0006345207)96.9/99:0.0016949464)64.4/68:0.0006284641,compar:0.0108904075);	12	266	10000	83.2176	0.00599238	0	0.202	5.07
Chromosome4:21900000-21910000	4	21900000	21910000	(autumnalis:0.0207453384,((lecontei_pacbio:0.0090894542,pinetum:0.0034160281)100/100:0.0046323427,compar:0.0127233406)27.5/63:0.0006409566,(((((abbotii:0.0035104922,fabricii:0.0052998778)85.8/90:0.0014257666,nigroscutum:0.0047441948)95.9/62:0.0018859657,((dubiosus:0.0073445204,(rugifrons:0.0027026185,warreni:0.0025323515)79.1/48:0.0008675726)80.6/48:0.0015031000,(knereri:0.0061819809,(merkeli:0.0000009971,virginianus:0.0003525679)95.6/99:0.0023647697)96.5/90:0.0016941777)83.2/57:0.0016280016)95.9/91:0.0018782632,((maurus:0.0063517425,taedae:0.0014481206)16.4/61:0.0010820130,pratti:0.0037018258)92.8/91:0.0018333159)98.3/97:0.0024175435,((excitans:0.0024026682,(pinusrigidae:0.0032134090,swainei:0.0048851759)87.9/93:0.0007607971)97.2/97:0.0017975174,hetricki:0.0041739206)99.2/100:0.0026803669)22.7/51:0.0010809581);	10	271	10000	79.6824	0.00569047	0	0.196	5.07
Chromosome4:21910000-21920000	4	21910000	21920000	(autumnalis:0.0173797173,((lecontei_pacbio:0.0068299497,pinetum:0.0051043962)99.9/100:0.0029673699,compar:0.0127581909)8.6/64:0.0002376514,((((((abbotii:0.0031487480,fabricii:0.0038830072)73.9/73:0.0009802952,(maurus:0.0027488211,pratti:0.0041254631)90.7/72:0.0013919845)86.5/68:0.0009808583,(((knereri:0.0044696125,(merkeli:0.0007496863,virginianus:0.0001419873)98/99:0.0045587333)92.5/93:0.0015722259,warreni:0.0010137861)65.6/64:0.0010192278,rugifrons:0.0034025692)99.1/94:0.0019060901)98.8/86:0.0015783406,(dubiosus:0.0030361675,nigroscutum:0.0057127992)98.5/98:0.0019355101)23.3/50:0.0011570914,taedae:0.0049076801)100/100:0.0042288206,(((excitans:0.0022965495,pinusrigidae:0.0017170836)96.1/97:0.0018757467,swainei:0.0059309231)100/100:0.0042348237,hetricki:0.0067037727)95.7/95:0.0019401723)95.6/96:0.0012166175);	8	296	10000	83.6941	0.00717141	2	0.179	5.01
Chromosome4:21920000-21930000	4	21920000	21930000	(autumnalis:0.0141902628,(lecontei_pacbio:0.0046688121,pinetum:0.0041306140)100/100:0.0038446807,((((((abbotii:0.0052270299,fabricii:0.0064739594)88.2/33:0.0008714396,(dubiosus:0.0039191599,nigroscutum:0.0063318135)97/77:0.0021728495)46.9/20:0.0003938287,((maurus:0.0028481914,pratti:0.0017384012)100/100:0.0040096527,taedae:0.0042486788)98.2/64:0.0019681785)91.9/60:0.0009319017,((knereri:0.0075516849,((merkeli:0.0001902936,virginianus:0.0012821625)98.1/100:0.0033183796,warreni:0.0051113847)77.4/82:0.0012277299)93.2/92:0.0008024623,rugifrons:0.0042091575)92.4/91:0.0011467956)97.9/84:0.0016400256,(((excitans:0.0020763939,swainei:0.0050336561)60.6/80:0.0008217495,pinusrigidae:0.0024191732)99.7/99:0.0032066313,hetricki:0.0071395816)98.9/100:0.0025567405)88/92:0.0007336085,compar:0.0115538446)85.7/89:0.0007134572);	10	293	10000	89.0647	0.00673077	0	0.194	5.01
Chromosome4:21950000-21960000	4	21950000	21960000	(autumnalis:0.0154902147,((lecontei_pacbio:0.0079711436,pinetum:0.0065491059)100/100:0.0056939275,(((excitans:0.0040211790,pinusrigidae:0.0019178679)93.7/95:0.0012890487,swainei:0.0043976869)97.2/98:0.0021366346,hetricki:0.0060871510)100/100:0.0054637543)45.6/37:0.0004730268,((((abbotii:0.0039878782,((dubiosus:0.0054871403,knereri:0.0112009856)98.3/85:0.0023233574,(fabricii:0.0060562325,nigroscutum:0.0063599596)92.5/96:0.0014287771)78.6/70:0.0012224074)48.3/60:0.0010744924,(((merkeli:0.0001848839,virginianus:0.0022534799)93.3/92:0.0024766085,warreni:0.0059289762)96/85:0.0017382237,rugifrons:0.0034782732)99.2/89:0.0022019819)91.6/89:0.0010345157,((maurus:0.0010077759,pratti:0.0032780405)99.2/100:0.0033108948,taedae:0.0064533038)99.5/96:0.0025280846)98/100:0.0017688590,compar:0.0147283923)32.7/40:0.0008068056);	16	336	10000	86.1	0.00770023	2	0.177	5.01
Chromosome4:21960000-21970000	4	21960000	21970000	(autumnalis:0.0204907967,((lecontei_pacbio:0.0063980878,pinetum:0.0043170052)100/100:0.0046533060,((((abbotii:0.0061461199,(fabricii:0.0055156761,nigroscutum:0.0046358793)55.6/54:0.0009983936)34.4/46:0.0011860737,(((knereri:0.0036026511,(merkeli:0.0004133082,virginianus:0.0008093574)97.3/100:0.0032571234)97.6/99:0.0017100466,warreni:0.0051280527)81.6/80:0.0010235188,rugifrons:0.0021835582)97.5/96:0.0021070463)96.8/47:0.0019179281,taedae:0.0048276566)52.6/24:0.0008400397,(dubiosus:0.0024183730,(maurus:0.0025478139,pratti:0.0021024715)99.6/100:0.0030548855)69.2/30:0.0006540986)100/100:0.0038432815)92.1/93:0.0011587968,(compar:0.0097107103,(((excitans:0.0018996559,pinusrigidae:0.0025298244)91.7/96:0.0009639133,swainei:0.0047496523)99.1/98:0.0018908745,hetricki:0.0054091448)100/100:0.0050776397)84.2/86:0.0011826707);	16	295	10000	85.2529	0.00743078	2	0.187	5.01
Chromosome4:21970000-21980000	4	21970000	21980000	(autumnalis:0.0145984635,(lecontei_pacbio:0.0068500019,pinetum:0.0052639932)99.9/100:0.0031899896,(((((abbotii:0.0049872190,fabricii:0.0050171884)91.2/85:0.0009646762,((dubiosus:0.0053277060,((knereri:0.0058943916,((merkeli:0.0004294769,virginianus:0.0004282234)87.5/84:0.0012832234,rugifrons:0.0037228963)40.8/48:0.0007312155)15/48:0.0010512371,warreni:0.0030464209)36.9/71:0.0012851036)61.6/81:0.0010476255,nigroscutum:0.0028463445)93.7/88:0.0010704976)94.6/92:0.0015390690,((maurus:0.0038705658,pratti:0.0016348362)89.4/93:0.0012858476,taedae:0.0038995434)95/94:0.0018518432)98.5/99:0.0021595525,(((excitans:0.0006002975,pinusrigidae:0.0017144771)92.2/99:0.0018786114,swainei:0.0013361957)96.6/100:0.0020195713,hetricki:0.0039186978)99.8/100:0.0027915742)95.7/97:0.0015099599,compar:0.0136015441)63.7/74:0.0006800181);	10	236	10000	79.5353	0.00558903	0	0.177	5.01
Chromosome4:21980000-21990000	4	21980000	21990000	(autumnalis:0.0115737353,((lecontei_pacbio:0.0054229381,pinetum:0.0028606314)100/100:0.0032165891,((((((abbotii:0.0043134336,fabricii:0.0052780609)73.2/68:0.0005985850,((knereri:0.0065473522,((merkeli:0.0001164900,virginianus:0.0010086811)78.8/96:0.0010299756,rugifrons:0.0020618813)26.8/65:0.0011324001)95.6/97:0.0016274974,nigroscutum:0.0020473332)53.6/45:0.0004386217)88.2/44:0.0004915762,warreni:0.0026257118)25.1/30:0.0003441839,dubiosus:0.0067221865)53.2/58:0.0007466852,((maurus:0.0043082209,pratti:0.0011172324)97.8/98:0.0014690885,taedae:0.0033927238)95.3/98:0.0014591462)99.6/100:0.0021783343,compar:0.0091674843)85.9/71:0.0007391961)31.4/62:0.0004066666,((excitans:0.0024176240,(pinusrigidae:0.0007749350,swainei:0.0041738378)47.9/74:0.0005553740)99.8/100:0.0028594834,hetricki:0.0031352933)99.9/100:0.0038191483);	16	232	10000	73.6529	0.00498752	1	0.2	5.01
Chromosome4:21990000-22000000	4	21990000	22000000	(autumnalis:0.0177860914,((lecontei_pacbio:0.0084679328,pinetum:0.0047641481)99.6/100:0.0027841568,(((((abbotii:0.0052281951,(dubiosus:0.0053826044,nigroscutum:0.0013235450)87.9/79:0.0008626041)42.5/42:0.0004441801,fabricii:0.0039709463)96.4/62:0.0015222694,((knereri:0.0063741412,(merkeli:0.0000009986,virginianus:0.0000009986)94.1/100:0.0033450491)42.7/64:0.0005693860,(rugifrons:0.0020682993,warreni:0.0081490227)90/86:0.0011691199)96.3/91:0.0019470312)94.6/80:0.0013284474,((maurus:0.0041720107,taedae:0.0023672826)82.5/95:0.0004213319,pratti:0.0023284707)99.3/100:0.0024641521)99.9/100:0.0031855682,(((excitans:0.0014263251,pinusrigidae:0.0012270834)66.2/74:0.0010069075,swainei:0.0047653403)97.6/93:0.0025945388,hetricki:0.0047797876)100/100:0.0048890326)26.3/64:0.0011684924)76.7/85:0.0005217527,compar:0.0109242242);	6	263	10000	81.9176	0.00600791	2	0.183	5.01
Chromosome4:22000000-22010000	4	22000000	22010000	(autumnalis:0.0170743013,((lecontei_pacbio:0.0063762143,pinetum:0.0040936578)100/100:0.0067943572,compar:0.0106911922)81.1/61:0.0010671029,((((abbotii:0.0035778602,((fabricii:0.0073749728,(((knereri:0.0064037072,warreni:0.0026681033)80.2/82:0.0011698273,(merkeli:0.0006671485,virginianus:0.0023778309)98.2/98:0.0023731532)28.6/63:0.0010330529,rugifrons:0.0012976995)90.9/93:0.0011394262)80.7/86:0.0014328427,nigroscutum:0.0067265081)65/78:0.0010059024)83/81:0.0010831068,dubiosus:0.0038205059)95/91:0.0017126495,((maurus:0.0044727942,pratti:0.0023571874)49.5/61:0.0010257983,taedae:0.0050257314)98.4/98:0.0023385058)53.9/66:0.0019438849,((excitans:0.0022187239,(pinusrigidae:0.0002863135,swainei:0.0030022756)89.5/95:0.0008465547)99.6/100:0.0031805185,hetricki:0.0052919245)99.9/100:0.0040793560)84.3/63:0.0008314842);	12	289	10000	81.0471	0.00673102	1	0.194	5.01
Chromosome4:22010000-22020000	4	22010000	22020000	(autumnalis:0.0129708782,((lecontei_pacbio:0.0050841751,pinetum:0.0017392754)100/100:0.0067424793,compar:0.0139941056)94.4/99:0.0015030642,((((((abbotii:0.0075022675,fabricii:0.0067005615)86.8/37:0.0009413049,((dubiosus:0.0103334696,((merkeli:0.0001087490,virginianus:0.0005172194)100/100:0.0070410448,(rugifrons:0.0016827170,warreni:0.0021291639)23.4/65:0.0007982356)93.5/67:0.0017750653)68.9/31:0.0014315509,knereri:0.0081489793)81.7/35:0.0005343276)90.9/62:0.0008604845,nigroscutum:0.0045238892)90.9/94:0.0013440350,(maurus:0.0015348036,pratti:0.0027642188)100/100:0.0051130478)52.4/74:0.0006885191,taedae:0.0056963075)73.5/77:0.0020269292,((excitans:0.0010493438,(pinusrigidae:0.0016984591,swainei:0.0025079733)15.4/57:0.0006300824)100/100:0.0040955311,hetricki:0.0076260306)100/100:0.0040206493)68.2/73:0.0008802008);	12	306	10000	78.8235	0.00663964	1	0.183	5.01
Chromosome4:22020000-22030000	4	22020000	22030000	(autumnalis:0.0144990394,(lecontei_pacbio:0.0082470129,pinetum:0.0048853992)99.9/100:0.0042297557,((((((abbotii:0.0067410397,fabricii:0.0078299894)56.3/57:0.0008769898,dubiosus:0.0052848680)39.2/33:0.0004653359,(((knereri:0.0063216064,(merkeli:0.0000009962,virginianus:0.0006210267)100/100:0.0053610489)86.1/54:0.0014014722,(rugifrons:0.0028110658,warreni:0.0038549395)67.6/53:0.0014463447)92.7/87:0.0013312596,nigroscutum:0.0057665298)88.9/80:0.0010856428)89.4/85:0.0017931900,((maurus:0.0023164087,pratti:0.0014092358)99.3/100:0.0036279893,taedae:0.0060613353)99.8/100:0.0040910304)86.9/88:0.0016414913,(((excitans:0.0018267627,swainei:0.0040546925)28.1/65:0.0015101480,pinusrigidae:0.0033129926)98.7/99:0.0027707580,hetricki:0.0076674795)100/100:0.0043537570)71.3/35:0.0003313838,compar:0.0136374898)48.1/36:0.0007740247);	8	320	10000	79.5471	0.00689008	1	0.189	5.01
Chromosome4:22030000-22040000	4	22030000	22040000	(autumnalis:0.0155936152,((lecontei_pacbio:0.0089950232,pinetum:0.0037055354)99.8/100:0.0032191120,compar:0.0096023033)85.1/76:0.0006494892,(((abbotii:0.0045487582,(fabricii:0.0046493432,((knereri:0.0066906604,(rugifrons:0.0055792616,warreni:0.0033112529)67.2/78:0.0018533910)66.1/73:0.0013221917,(merkeli:0.0001081261,virginianus:0.0013633067)98.6/100:0.0060718305)91.5/83:0.0009620152)85/36:0.0007517916)49.7/25:0.0008324853,((dubiosus:0.0020781335,nigroscutum:0.0033090883)98.8/96:0.0029182916,(maurus:0.0049698581,(pratti:0.0003824012,taedae:0.0028006838)63.3/59:0.0011342363)99.5/100:0.0031647830)46.7/25:0.0014258364)99.4/100:0.0026726505,((excitans:0.0032693294,(pinusrigidae:0.0011345509,swainei:0.0067671976)59.8/81:0.0010717802)94.7/95:0.0019097322,hetricki:0.0040872649)100/100:0.0047810993)90.6/82:0.0008667018);	12	277	10000	82.1059	0.00506039	0	0.189	5.01
Chromosome4:22040000-22050000	4	22040000	22050000	(autumnalis:0.0137183110,(((lecontei_pacbio:0.0056243879,pinetum:0.0043423144)99.9/100:0.0028608698,compar:0.0095913985)91.6/94:0.0009785039,((((abbotii:0.0032275425,fabricii:0.0054694146)90.9/77:0.0010243869,taedae:0.0033958189)52.7/39:0.0008472293,(((dubiosus:0.0027397499,nigroscutum:0.0015231768)95.1/54:0.0014927733,((knereri:0.0037575531,(merkeli:0.0001031197,virginianus:0.0003998647)99.6/100:0.0038353622)97.9/93:0.0015423508,warreni:0.0053391076)48.8/65:0.0006244418)2.5/23:0.0005766225,rugifrons:0.0036394511)97.5/44:0.0011214108)81.5/23:0.0003918779,(maurus:0.0053060543,pratti:0.0008954509)97.6/87:0.0017132041)100/100:0.0025824111)79.6/90:0.0003927467,(((excitans:0.0035730602,swainei:0.0036093104)99.1/100:0.0024071488,pinusrigidae:0.0012980243)92.4/95:0.0013049809,hetricki:0.0036202113)100/100:0.0036425669);	14	251	10000	83.9235	0.00566634	1	0.187	4.95
Chromosome4:22050000-22060000	4	22050000	22060000	(autumnalis:0.0148017648,((lecontei_pacbio:0.0077295483,pinetum:0.0047293829)99.9/100:0.0040369210,((((abbotii:0.0036322086,(rugifrons:0.0016894356,warreni:0.0034116153)91.3/64:0.0007573953)85.9/44:0.0007561370,(knereri:0.0056632459,(merkeli:0.0000009977,virginianus:0.0006386137)99.6/100:0.0027774966)89.7/51:0.0011009677)62/33:0.0006004165,((dubiosus:0.0024109725,nigroscutum:0.0049379710)78.4/63:0.0007396526,fabricii:0.0041382378)88.9/66:0.0011976799)98.2/94:0.0018811101,(((((excitans:0.0025909646,swainei:0.0035536038)77.6/87:0.0005632091,pinusrigidae:0.0004438870)99/100:0.0019260769,hetricki:0.0044501954)100/100:0.0034974442,taedae:0.0043342358)80.7/62:0.0009706201,(maurus:0.0044909142,pratti:0.0013411267)97.8/98:0.0017162994)53.6/54:0.0011346713)90.6/92:0.0015875514)15/65:0.0006482003,compar:0.0103433200);	14	250	10000	82.8353	0.00513714	0	0.189	4.88
Chromosome4:22060000-22070000	4	22060000	22070000	(autumnalis:0.0139028118,((lecontei_pacbio:0.0051383935,pinetum:0.0045711195)100/100:0.0045611885,(((((abbotii:0.0032488822,dubiosus:0.0047506519)20.5/42:0.0005051087,(fabricii:0.0060340533,nigroscutum:0.0027188801)86.5/41:0.0006009865)63.1/30:0.0005642402,((knereri:0.0074447912,(merkeli:0.0002194301,(rugifrons:0.0008858723,virginianus:0.0012321483)75.2/80:0.0002477666)81.1/84:0.0005008796)1.8/53:0.0010384465,warreni:0.0026070602)99.7/100:0.0026923413)92.6/57:0.0013148067,((maurus:0.0034976388,pratti:0.0013949995)98.5/100:0.0028973508,taedae:0.0025803002)67.7/70:0.0010595545)99.4/100:0.0027777335,(((excitans:0.0013934971,swainei:0.0027409503)93.7/97:0.0012047626,pinusrigidae:0.0010724349)97.8/100:0.0016375311,hetricki:0.0049555171)99.1/100:0.0022805357)88.5/92:0.0007338442)79.1/86:0.0011884800,compar:0.0099886024);	14	251	10000	79.0765	0.00518569	0	0.199	4.88
Chromosome4:22070000-22080000	4	22070000	22080000	(autumnalis:0.0129066331,((lecontei_pacbio:0.0053255155,pinetum:0.0041859486)100/100:0.0044469442,compar:0.0105365830)74/64:0.0002436746,(((abbotii:0.0014593373,((dubiosus:0.0045400652,fabricii:0.0037574483)18/19:0.0004524906,(((knereri:0.0052234422,nigroscutum:0.0050673376)88.4/65:0.0008132861,(rugifrons:0.0014738605,warreni:0.0026911001)87/77:0.0011428786)95.6/62:0.0014056161,(merkeli:0.0000009979,virginianus:0.0012018304)92/99:0.0020020254)93.7/76:0.0011667941)92/33:0.0008793197)89.8/38:0.0008509816,((maurus:0.0012236385,pratti:0.0003968651)99.9/100:0.0038574636,taedae:0.0031579633)81.9/72:0.0012898409)97.4/98:0.0023089118,(((excitans:0.0022079714,pinusrigidae:0.0042313108)68.9/81:0.0006509504,swainei:0.0030182163)98.4/99:0.0022222814,hetricki:0.0047805427)99.9/100:0.0029658790)85.1/69:0.0006089351);	10	233	10000	86	0.00501632	1	0.191	4.88
Chromosome4:22080000-22090000	4	22080000	22090000	(autumnalis:0.0117510683,((lecontei_pacbio:0.0050429449,pinetum:0.0038576148)99.9/100:0.0033065286,compar:0.0105206996)93.5/95:0.0014681642,(((((abbotii:0.0026893344,fabricii:0.0043060032)76.7/86:0.0007056180,nigroscutum:0.0031354721)69.2/81:0.0008807611,(dubiosus:0.0069027915,((knereri:0.0052664519,warreni:0.0026453393)93.5/54:0.0010543378,((merkeli:0.0000009992,virginianus:0.0008011891)98.8/100:0.0055921208,rugifrons:0.0019769007)88.3/68:0.0008342754)51.6/50:0.0004990026)74.1/72:0.0010339894)29.3/69:0.0009601257,((maurus:0.0036120906,pratti:0.0006732586)76.5/83:0.0012928556,taedae:0.0031989284)100/100:0.0037541942)87.9/89:0.0012306519,(((excitans:0.0013811325,swainei:0.0038298482)78.3/87:0.0004124420,pinusrigidae:0.0009985058)99.7/100:0.0029639818,hetricki:0.0046048543)100/100:0.0039764849)78.2/86:0.0007692536);	10	247	10000	82.0882	0.00540834	0	0.199	4.88
Chromosome4:22090000-22100000	4	22090000	22100000	(autumnalis:0.0181404975,((lecontei_pacbio:0.0063758951,pinetum:0.0036475333)100/100:0.0062930990,((((abbotii:0.0025628140,fabricii:0.0051620917)24.5/29:0.0009086400,(dubiosus:0.0029627020,nigroscutum:0.0031036616)96.8/98:0.0022970645)74.6/32:0.0009774668,(((knereri:0.0061305270,(merkeli:0.0005102817,virginianus:0.0008279953)93.7/99:0.0022138723)94.4/91:0.0023236691,rugifrons:0.0018979429)81.2/74:0.0010588868,warreni:0.0053887337)98.6/92:0.0019821765)87.2/46:0.0013457362,((maurus:0.0027775782,pratti:0.0007803161)85/77:0.0016292251,taedae:0.0023085219)100/100:0.0043141482)97.6/98:0.0020107333)29.9/51:0.0008914848,(compar:0.0116325325,(((excitans:0.0015000778,pinusrigidae:0.0018268761)95.3/98:0.0013097348,swainei:0.0012698524)99.7/100:0.0031585183,hetricki:0.0051016735)99.9/100:0.0040150031)85.3/76:0.0009557258);	6	304	10000	84.9235	0.00544591	0	0.181	4.88
Chromosome4:22100000-22110000	4	22100000	22110000	(autumnalis:0.0189945644,((lecontei_pacbio:0.0044183317,pinetum:0.0046549411)99.9/100:0.0023843995,((((abbotii:0.0011475631,fabricii:0.0021710311)86.1/86:0.0012232867,(dubiosus:0.0012876402,nigroscutum:0.0024835679)100/100:0.0050874613)54.5/48:0.0005958123,((knereri:0.0044019237,(((merkeli:0.0000909128,virginianus:0.0009723805)94.2/97:0.0032952918,rugifrons:0.0025307614)85.7/87:0.0010595744,warreni:0.0050842169)13.7/49:0.0013175803)99.5/99:0.0026090100,((maurus:0.0019756105,pratti:0.0002967447)99.5/100:0.0025303402,taedae:0.0026492492)95.4/92:0.0015007224)68.7/45:0.0007651249)98.7/98:0.0019731669,(((excitans:0.0017184115,swainei:0.0019421299)55.3/79:0.0007408005,pinusrigidae:0.0019901214)99.3/100:0.0024255286,hetricki:0.0042560589)98.2/99:0.0019799002)78.7/61:0.0004366016)73.8/55:0.0003826457,compar:0.0100477967);	10	232	10000	82.4235	0.00438924	1	0.2	4.74
Chromosome4:22110000-22120000	4	22110000	22120000	(autumnalis:0.0134572876,((lecontei_pacbio:0.0035923580,pinetum:0.0020628865)100/100:0.0038067802,compar:0.0056887175)84.4/87:0.0005806313,((((((abbotii:0.0010006036,nigroscutum:0.0024409856)82.2/63:0.0005010713,(maurus:0.0026098259,pratti:0.0015139176)98.6/87:0.0018788208)30.1/41:0.0007661573,taedae:0.0021566018)14.1/42:0.0004714307,fabricii:0.0045821459)92.7/84:0.0010385127,(dubiosus:0.0025127513,(((knereri:0.0033960787,warreni:0.0045090497)36.7/75:0.0007337131,rugifrons:0.0014531346)92.3/92:0.0008771095,(merkeli:0.0000009925,virginianus:0.0003406692)95/97:0.0017034276)96.9/93:0.0015463889)76.3/71:0.0005724281)92.5/90:0.0015051108,((excitans:0.0008454209,(pinusrigidae:0.0005443894,swainei:0.0017689402)84.9/90:0.0005424434)99.7/100:0.0022467064,hetricki:0.0035648607)99.8/100:0.0035979096)90.2/88:0.0009219424);	16	182	10000	80.3765	0.00400106	0	0.22	4.56
Chromosome4:22120000-22130000	4	22120000	22130000	(autumnalis:0.0101412358,(((lecontei_pacbio:0.0056465711,pinetum:0.0046946153)94.7/96:0.0015709824,compar:0.0089977564)62.3/60:0.0004796128,((excitans:0.0020128964,(pinusrigidae:0.0009779253,swainei:0.0011086835)89.1/95:0.0011415732)80.2/88:0.0014032898,hetricki:0.0043080467)99.8/100:0.0028428699)47.6/61:0.0008162147,(abbotii:0.0017219762,(((((((dubiosus:0.0054269190,(merkeli:0.0000010018,virginianus:0.0003651075)98.9/100:0.0042018601)14.9/29:0.0009650327,knereri:0.0036788106)67.4/23:0.0005510381,warreni:0.0037876265)69.7/28:0.0003140182,rugifrons:0.0013935970)81.9/43:0.0008923986,fabricii:0.0036057679)84.2/52:0.0004973149,(maurus:0.0016245751,(pratti:0.0009708110,taedae:0.0004229434)27.8/71:0.0007898333)99.3/99:0.0021979122)63.6/44:0.0005231484,nigroscutum:0.0021920580)84.4/76:0.0004632109)99/100:0.0021677366);	20	191	10000	74.4	0.00460494	2	0.199	4.56
Chromosome4:22130000-22140000	4	22130000	22140000	(autumnalis:0.0126278573,(((lecontei_pacbio:0.0052724216,pinetum:0.0033339222)99.9/100:0.0026824478,compar:0.0086958108)71.5/53:0.0005360497,(((abbotii:0.0037957452,((dubiosus:0.0051542861,nigroscutum:0.0013187409)53.8/50:0.0003737402,fabricii:0.0062523269)88.2/53:0.0009789884)66.9/76:0.0006699707,(knereri:0.0057428220,(((merkeli:0.0001073195,virginianus:0.0013323833)98.4/97:0.0028568360,warreni:0.0034947491)62.7/68:0.0013267248,rugifrons:0.0035908148)97.2/89:0.0016270502)96.9/99:0.0012846972)97.2/94:0.0013029873,(maurus:0.0021596890,(pratti:0.0016474120,taedae:0.0028243888)95.6/99:0.0012055439)96.6/96:0.0019130651)99.2/100:0.0018532548)0/38:0.0000633859,(((excitans:0.0031528599,swainei:0.0021150488)89.3/76:0.0009538300,pinusrigidae:0.0018516305)99/86:0.0019089895,hetricki:0.0038940873)100/100:0.0070705590);	12	260	10000	83.0824	0.00567585	1	0.176	4.44
Chromosome4:22140000-22150000	4	22140000	22150000	(autumnalis:0.0158054779,((lecontei_pacbio:0.0050159919,pinetum:0.0031250841)100/100:0.0037669281,compar:0.0100580215)89.2/61:0.0007470411,((abbotii:0.0040198700,(((((dubiosus:0.0054176836,knereri:0.0054106396)97.2/86:0.0021777637,fabricii:0.0060462109)27.5/27:0.0003723739,((maurus:0.0007104418,pratti:0.0012029168)96.2/97:0.0028817360,taedae:0.0067360827)98.8/93:0.0022151935)61.2/32:0.0007417679,((merkeli:0.0002258465,virginianus:0.0006539725)99.5/100:0.0030170361,(rugifrons:0.0015591350,warreni:0.0047350616)83.7/77:0.0015179859)84.8/28:0.0011805775)88.4/61:0.0011451681,nigroscutum:0.0039791277)87.3/66:0.0008689927)94.1/97:0.0016082617,(((excitans:0.0015222881,pinusrigidae:0.0023903180)74.1/81:0.0007576906,swainei:0.0023786067)95.2/96:0.0010792789,hetricki:0.0052017003)100/100:0.0046533745)41.3/49:0.0004501810);	12	249	10000	83.4412	0.00449396	1	0.192	4.44
Chromosome4:22150000-22160000	4	22150000	22160000	(autumnalis:0.0144443595,((lecontei_pacbio:0.0072560798,pinetum:0.0028273556)99.9/100:0.0047890687,compar:0.0118902197)54.4/74:0.0007597839,((abbotii:0.0048805765,(((((dubiosus:0.0050120192,nigroscutum:0.0045410528)47.5/50:0.0012357136,knereri:0.0075985714)70.3/46:0.0011398134,(rugifrons:0.0023191961,warreni:0.0021353980)95.7/93:0.0013753388)94.5/43:0.0013228750,(merkeli:0.0006481549,virginianus:0.0021726113)91.2/55:0.0015266110)97.6/37:0.0017774744,(fabricii:0.0067731326,((maurus:0.0057453226,pratti:0.0027121146)84.7/88:0.0020754957,taedae:0.0065021866)61.7/79:0.0010486918)61.5/32:0.0009179653)53.4/21:0.0007353943)99/100:0.0023025798,(((excitans:0.0037343735,swainei:0.0006416388)42.4/64:0.0009747311,pinusrigidae:0.0017992721)60.6/75:0.0013954673,hetricki:0.0053975242)99.7/100:0.0031295588)90.9/97:0.0007907936);	12	282	10000	76.7647	0.00555544	0	0.173	4.44
Chromosome4:22160000-22170000	4	22160000	22170000	(autumnalis:0.0074330198,(((lecontei_pacbio:0.0030445782,pinetum:0.0033159272)99.7/100:0.0023908256,compar:0.0103163284)52.6/37:0.0002174128,((((abbotii:0.0029687547,fabricii:0.0039010127)69.4/35:0.0001651335,(((dubiosus:0.0029312699,warreni:0.0016703756)60.3/73:0.0007186431,(knereri:0.0062170125,((merkeli:0.0003445448,virginianus:0.0000009974)67.6/92:0.0015317966,rugifrons:0.0013675825)2.4/52:0.0004445955)99.4/100:0.0020290739)70.8/65:0.0008662978,nigroscutum:0.0042713199)81.8/52:0.0007587425)84.7/64:0.0013201162,(maurus:0.0015839338,pratti:0.0006737541)96.5/98:0.0018455793)85.6/89:0.0016632777,taedae:0.0034576867)97.4/96:0.0014061196)92/80:0.0007416722,(((excitans:0.0013959935,swainei:0.0006988933)21.7/74:0.0002728588,pinusrigidae:0.0016254237)98.8/100:0.0012940298,hetricki:0.0023425776)99.7/100:0.0022525822);	16	183	10000	75.3176	0.00372347	0	0.204	4.44
Chromosome4:22170000-22180000	4	22170000	22180000	(autumnalis:0.0099412429,((lecontei_pacbio:0.0071111540,pinetum:0.0030678537)100/100:0.0049349014,compar:0.0089143857)20.8/52:0.0002268654,((((abbotii:0.0053513866,(fabricii:0.0050548495,((maurus:0.0040581377,pratti:0.0005068575)96.3/98:0.0014234853,taedae:0.0060279194)95.2/69:0.0013276232)17.4/45:0.0004103182)96.2/82:0.0013228690,(knereri:0.0048229699,(((merkeli:0.0000009978,virginianus:0.0003937595)89.3/97:0.0012677731,rugifrons:0.0022457757)36.6/64:0.0006742372,warreni:0.0012116739)59/78:0.0007562381)94.3/83:0.0010989248)16.1/65:0.0004754129,(dubiosus:0.0058690837,nigroscutum:0.0047506237)48.4/64:0.0006947535)99.9/100:0.0023494132,(((excitans:0.0019399995,pinusrigidae:0.0015271259)39.2/64:0.0010096365,swainei:0.0028198566)79.4/84:0.0012392897,hetricki:0.0047983480)98.7/100:0.0021088961)92.5/94:0.0011739642);	10	227	10000	69.3706	0.00521208	1	0.212	4.44
Chromosome4:22180000-22190000	4	22180000	22190000	(autumnalis:0.0106559730,(lecontei_pacbio:0.0083185475,pinetum:0.0037687098)99.9/100:0.0032305583,((((abbotii:0.0055344386,(fabricii:0.0046487460,((maurus:0.0031645468,pratti:0.0010578741)99.1/100:0.0023580691,taedae:0.0032017976)98.3/95:0.0018007036)49/53:0.0009279870)91.8/66:0.0015684512,((((dubiosus:0.0044288676,(knereri:0.0069478986,(merkeli:0.0003266252,virginianus:0.0003565801)96.9/99:0.0028416962)82.7/87:0.0008035656)93.7/60:0.0013702535,warreni:0.0070146665)14.2/25:0.0010381394,rugifrons:0.0029367963)87.4/52:0.0010923473,nigroscutum:0.0062066023)88.8/36:0.0014476738)98.7/99:0.0021967894,(((excitans:0.0014315031,swainei:0.0028988867)94.4/98:0.0013912347,pinusrigidae:0.0029650694)95/97:0.0013564738,hetricki:0.0038708797)100/100:0.0043682046)94/81:0.0011539335,compar:0.0114814237)38.6/50:0.0006888358);	16	284	10000	83.6765	0.00562535	0	0.19	4.44
Chromosome4:22190000-22200000	4	22190000	22200000	(autumnalis:0.0110323977,((lecontei_pacbio:0.0053542052,pinetum:0.0040484733)99.6/100:0.0030189423,(((abbotii:0.0056212321,((maurus:0.0029164116,pratti:0.0016301370)96.6/99:0.0017187577,taedae:0.0018028676)93.2/95:0.0008614685)91.4/40:0.0007417700,((fabricii:0.0036044304,nigroscutum:0.0021437928)96.4/82:0.0016570432,((merkeli:0.0001245014,virginianus:0.0000009976)99.9/100:0.0049411468,warreni:0.0021929055)69.4/51:0.0009196387)65/28:0.0003932715)40.7/27:0.0006222451,(dubiosus:0.0061223428,(knereri:0.0057990200,rugifrons:0.0021624184)91.6/62:0.0006497983)55/45:0.0004168982)98.5/99:0.0020514865)53.1/71:0.0006133681,(compar:0.0075969945,(((excitans:0.0010077916,swainei:0.0011405123)92.2/97:0.0010511789,pinusrigidae:0.0007616422)99.9/100:0.0021364236,hetricki:0.0031864860)99.9/100:0.0032202391)18.4/63:0.0001720313);	20	200	10000	80.0471	0.00415919	0	0.208	4.44
Chromosome4:22200000-22210000	4	22200000	22210000	(autumnalis:0.0119174450,(((lecontei_pacbio:0.0036899175,pinetum:0.0019343631)99.7/100:0.0018128800,compar:0.0055795049)86.9/87:0.0004942598,(((((abbotii:0.0027647450,fabricii:0.0062557824)58.2/28:0.0003755379,nigroscutum:0.0031575436)85.9/32:0.0003704986,((((knereri:0.0038711802,virginianus:0.0006489832)57.4/80:0.0009024093,merkeli:0.0002789469)88.4/95:0.0015213237,warreni:0.0036899159)86.9/42:0.0010132537,rugifrons:0.0012914693)95.5/34:0.0012430948)94.2/61:0.0009216346,((maurus:0.0027804633,taedae:0.0027666075)17.7/55:0.0004749644,pratti:0.0007870379)96.7/98:0.0016458873)93.3/76:0.0008342224,dubiosus:0.0038644836)94.7/84:0.0010650214)92.6/98:0.0009741235,((excitans:0.0002207316,(pinusrigidae:0.0009834393,swainei:0.0034021749)0/63:0.0000022428)99.8/100:0.0023159020,hetricki:0.0031238848)97.6/99:0.0018296916);	16	188	10000	79.1471	0.00456491	1	0.199	4.44
Chromosome4:22210000-22220000	4	22210000	22220000	(autumnalis:0.0133837647,(((((lecontei_pacbio:0.0021211856,pinetum:0.0010847440)99.4/100:0.0021967581,compar:0.0045857860)48.9/77:0.0004422323,(((excitans:0.0026825132,swainei:0.0021456302)16.9/63:0.0006294484,pinusrigidae:0.0032732610)99.9/97:0.0016853132,hetricki:0.0057837421)8.2/43:0.0003192400)99.3/67:0.0015120965,warreni:0.0010358993)70.4/40:0.0001548493,nigroscutum:0.0024973148)97.5/55:0.0009075998,(((((abbotii:0.0015188267,fabricii:0.0037305914)78.7/92:0.0005154041,(maurus:0.0008237065,pratti:0.0019986622)97.9/99:0.0011307714)92.3/82:0.0005725252,((knereri:0.0026061439,rugifrons:0.0017430600)5.3/34:0.0002154703,(merkeli:0.0002234482,virginianus:0.0001243341)89.2/69:0.0002430059)95.6/74:0.0006290015)80/55:0.0002544613,taedae:0.0013102371)90.9/74:0.0007494042,dubiosus:0.0026615279)34.2/67:0.0002519234);	20	130	10000	70.8588	0.0046863	0	0.195	4.44
Chromosome4:22230000-22240000	4	22230000	22240000	(autumnalis:0.0145279530,(((lecontei_pacbio:0.0041400162,pinetum:0.0033936542)99.9/100:0.0027701975,maurus:0.0057563756)99.9/99:0.0024875976,(compar:0.0123903685,((excitans:0.0011772614,(pinusrigidae:0.0005877799,swainei:0.0013422496)75.4/95:0.0002516937)99.9/100:0.0030870975,hetricki:0.0040715176)98.6/100:0.0016537056)70.4/78:0.0005924477)0/45:0.0000020100,(((abbotii:0.0047591171,((((knereri:0.0057285113,(merkeli:0.0004510091,virginianus:0.0000010016)90/75:0.0005601168)82.2/37:0.0004422943,rugifrons:0.0011414039)73.8/28:0.0001519058,(pratti:0.0025570489,warreni:0.0014836815)85.5/27:0.0006957218)60.5/18:0.0002194096,taedae:0.0041378256)64.4/58:0.0009712362)77.6/67:0.0006898785,(fabricii:0.0042835777,nigroscutum:0.0022884097)90.7/76:0.0008655347)98.4/99:0.0018443223,dubiosus:0.0052198052)97.3/96:0.0016642153);	24	221	10000	80.2647	0.00595519	0	0.199	4.44
Chromosome4:22240000-22250000	4	22240000	22250000	(autumnalis:0.0164005093,((lecontei_pacbio:0.0055504266,pinetum:0.0024627834)99.9/100:0.0038914628,(((((abbotii:0.0030213379,fabricii:0.0046423358)95/95:0.0012193017,(dubiosus:0.0014200074,nigroscutum:0.0010280753)98.4/99:0.0023056139)87.3/86:0.0011329070,((knereri:0.0068073148,(merkeli:0.0002534175,virginianus:0.0001773579)98.6/100:0.0032709375)11.1/55:0.0011985318,(rugifrons:0.0012478826,warreni:0.0017277214)61.4/73:0.0012747573)93.1/91:0.0017408113)36.8/62:0.0007931320,((maurus:0.0037572991,pratti:0.0006153977)96.1/99:0.0027554971,taedae:0.0042009097)97.2/98:0.0020228656)95.2/94:0.0016189584,(((excitans:0.0011183828,swainei:0.0017371237)90.2/95:0.0010549108,pinusrigidae:0.0007644799)99.2/99:0.0025030408,hetricki:0.0026363756)100/100:0.0044440677)14.4/51:0.0012345738)1/61:0.0002590439,compar:0.0111476172);	4	232	10000	74.9941	0.00520374	0	0.185	4.44
Chromosome4:22250000-22260000	4	22250000	22260000	(autumnalis:0.0100766392,((lecontei_pacbio:0.0016152613,pinetum:0.0031455345)100/100:0.0035352674,compar:0.0088818747)55.1/78:0.0005163430,((((((abbotii:0.0050038858,nigroscutum:0.0045879435)79.3/67:0.0008376838,fabricii:0.0031820922)86.2/58:0.0007025607,dubiosus:0.0044078747)90.2/54:0.0011018178,warreni:0.0030890808)91.8/27:0.0007266233,(((knereri:0.0056213085,(merkeli:0.0003430770,virginianus:0.0000009905)95.9/100:0.0028195759)90.8/39:0.0016549101,(maurus:0.0026671605,(pratti:0.0011916704,taedae:0.0011543195)85.1/89:0.0011934129)97.4/99:0.0017391851)84.1/18:0.0008073508,rugifrons:0.0029972343)83.1/10:0.0003206427)95.4/45:0.0012159338,(((excitans:0.0007543746,pinusrigidae:0.0021283192)19.7/58:0.0004436967,swainei:0.0034575253)98.3/98:0.0021848906,hetricki:0.0030967255)99.7/100:0.0032699075)96.1/98:0.0016770016);	12	200	10000	85.1882	0.0045645	1	0.179	4.44
Chromosome4:22260000-22270000	4	22260000	22270000	(autumnalis:0.0066293183,(lecontei_pacbio:0.0031659341,pinetum:0.0026111988)99.9/100:0.0024435635,(((((((abbotii:0.0028889599,(rugifrons:0.0008820834,warreni:0.0014417621)24.9/60:0.0004452056)88.1/52:0.0005730798,((dubiosus:0.0027462834,(maurus:0.0008065539,pratti:0.0007629140)86.4/70:0.0011025856)45.6/36:0.0003506663,nigroscutum:0.0051133887)43.1/33:0.0004091746)71.1/37:0.0002699601,(knereri:0.0023988854,(merkeli:0.0001166892,virginianus:0.0000009908)80.6/59:0.0012855112)99.4/61:0.0024801825)97.3/67:0.0012506321,fabricii:0.0062148831)15.2/36:0.0003539407,taedae:0.0016846053)97.9/98:0.0016835637,((excitans:0.0000009908,(pinusrigidae:0.0019388706,swainei:0.0000875658)47/79:0.0003115598)98.3/100:0.0013264696,hetricki:0.0015392436)100/100:0.0023856351)97/97:0.0011138008,compar:0.0042452882)82.1/90:0.0002801530);	16	151	10000	74.9353	0.00415126	0	0.186	4.44
Chromosome4:22270000-22280000	4	22270000	22280000	(autumnalis:0.0100396602,((lecontei_pacbio:0.0048599988,pinetum:0.0039085059)99.9/100:0.0026610131,((((abbotii:0.0026534436,(fabricii:0.0038343726,nigroscutum:0.0022244710)82.4/91:0.0004646355)48.2/64:0.0004056354,dubiosus:0.0032534978)94.4/61:0.0006039376,((knereri:0.0023088243,(merkeli:0.0001027997,virginianus:0.0003388097)75.4/90:0.0001670797)99.8/100:0.0022616491,(rugifrons:0.0015428312,warreni:0.0006332085)99.5/93:0.0018164522)94.4/51:0.0008703190)72/26:0.0002023854,((maurus:0.0039231807,pratti:0.0026538967)88.1/74:0.0009249810,taedae:0.0010910093)99.3/66:0.0010847509)99.9/100:0.0018877216)88.6/70:0.0003517900,(compar:0.0089778360,(((excitans:0.0016953892,pinusrigidae:0.0011204831)89.5/92:0.0010809045,swainei:0.0051613183)52.5/76:0.0009424660,hetricki:0.0027119076)100/100:0.0031084489)87.1/70:0.0003672911);	8	186	10000	86.5294	0.00628852	2	0.177	4.44
Chromosome4:22280000-22290000	4	22280000	22290000	(autumnalis:0.0086630766,(lecontei_pacbio:0.0039055809,pinetum:0.0025187825)100/100:0.0036613580,((((abbotii:0.0027292689,(((dubiosus:0.0045192101,nigroscutum:0.0017882135)87.3/84:0.0014469801,((knereri:0.0041976099,(merkeli:0.0000194100,virginianus:0.0000009967)29/58:0.0003623509)80.4/75:0.0009195082,(rugifrons:0.0013034862,warreni:0.0011576129)93.4/98:0.0010193189)97.9/92:0.0015418463)62.8/54:0.0006357167,fabricii:0.0053828906)77.2/65:0.0004962245)50/54:0.0008248496,(maurus:0.0041833585,(pratti:0.0004291014,taedae:0.0025400775)25.3/45:0.0003728789)89.6/87:0.0013095312)99.9/100:0.0022639064,(((excitans:0.0011554765,swainei:0.0021959511)96.8/98:0.0014860803,pinusrigidae:0.0026004892)96.7/97:0.0013082067,hetricki:0.0030921390)99.5/100:0.0024981225)86.9/84:0.0008965369,compar:0.0076608596)54/73:0.0004307758);	10	192	10000	78.0412	0.00539399	1	0.179	4.44
Chromosome4:22290000-22300000	4	22290000	22300000	(autumnalis:0.0109896763,((lecontei_pacbio:0.0038825692,pinetum:0.0039791871)100/100:0.0026478141,compar:0.0072445722)26.9/73:0.0002500508,((((((abbotii:0.0033056665,nigroscutum:0.0017511731)87.8/41:0.0007437328,((((dubiosus:0.0056798235,rugifrons:0.0041556923)70.8/65:0.0006770912,warreni:0.0024021382)86.9/60:0.0005539707,merkeli:0.0001122822)85/45:0.0005328926,virginianus:0.0007225978)87.5/54:0.0007842575)43.2/18:0.0003246313,fabricii:0.0056556416)83.9/32:0.0005252789,knereri:0.0087930904)71.1/44:0.0007624173,((maurus:0.0009971591,pratti:0.0019494803)97.7/100:0.0020255150,taedae:0.0029520263)99.4/100:0.0020725171)93.5/64:0.0010871143,(((excitans:0.0018158232,pinusrigidae:0.0014142866)91/92:0.0015502548,swainei:0.0020159109)96/99:0.0013453682,hetricki:0.0047393801)92.2/94:0.0014146662)90.7/94:0.0007526770);	14	190	10000	82.5647	0.00456944	0	0.188	4.44
Chromosome4:22300000-22310000	4	22300000	22310000	(autumnalis:0.0101873410,(lecontei_pacbio:0.0039977019,pinetum:0.0023901047)100/100:0.0033933205,(((((abbotii:0.0025120696,nigroscutum:0.0018902868)32.3/67:0.0004789784,fabricii:0.0024332152)98.9/92:0.0015333729,((((dubiosus:0.0030468736,rugifrons:0.0012089963)42.4/62:0.0011022555,warreni:0.0016322063)94.9/94:0.0017335441,((knereri:0.0029217851,merkeli:0.0004562295)43.8/59:0.0002477434,virginianus:0.0004031905)93.7/94:0.0014762890)100/100:0.0032836782,((maurus:0.0029812907,pratti:0.0013779060)84.6/83:0.0004844126,taedae:0.0035219176)95/87:0.0009665683)27.6/54:0.0004691047)95.4/78:0.0011972945,(((excitans:0.0012942407,swainei:0.0030455551)85.3/90:0.0009778186,pinusrigidae:0.0007747825)99.7/100:0.0023284393,hetricki:0.0042286680)99.9/100:0.0023679355)87.2/82:0.0008030887,compar:0.0080998152)95.5/97:0.0012332215);	18	206	10000	80.9529	0.00453633	1	0.181	4.44
Chromosome4:22310000-22320000	4	22310000	22320000	(autumnalis:0.0055604423,(((lecontei_pacbio:0.0054484544,pinetum:0.0032426865)95.5/98:0.0013020976,(((excitans:0.0008250442,pinusrigidae:0.0011439518)87.5/76:0.0007461555,swainei:0.0005787863)97.3/81:0.0018603088,hetricki:0.0035509400)99.3/100:0.0019912428)1.9/43:0.0005407560,((((abbotii:0.0025486846,fabricii:0.0019410019)84.8/88:0.0010642455,(dubiosus:0.0003018777,nigroscutum:0.0001151130)97.4/100:0.0021838863)92.8/90:0.0014514661,(knereri:0.0058404761,(((merkeli:0.0004755800,virginianus:0.0005655677)97.3/99:0.0021701249,warreni:0.0041560804)94.8/85:0.0013226146,rugifrons:0.0012698679)89/77:0.0006954859)55.3/62:0.0008845770)56.9/54:0.0009512687,((maurus:0.0013691917,pratti:0.0001446213)52.6/65:0.0008108122,taedae:0.0030824590)98/96:0.0018270421)100/100:0.0037718406)44.3/65:0.0004139506,compar:0.0072942924);	8	179	10000	79.1	0.00327364	0	0.176	4.44
Chromosome4:22320000-22330000	4	22320000	22330000	(autumnalis:0.0065207266,((lecontei_pacbio:0.0043772149,pinetum:0.0044029810)100/100:0.0025726232,((excitans:0.0004306357,(pinusrigidae:0.0006491769,swainei:0.0020444569)85.6/87:0.0008791584)99.7/100:0.0027755406,hetricki:0.0025899131)100/100:0.0030238597)89.4/83:0.0006346557,(((((abbotii:0.0025485887,((maurus:0.0023004587,pratti:0.0013178442)98.9/100:0.0016728880,taedae:0.0005837709)93.4/93:0.0010172745)68.1/56:0.0002484428,fabricii:0.0028563913)91.5/89:0.0010301544,((knereri:0.0038501674,(merkeli:0.0001029642,virginianus:0.0006767731)83.9/92:0.0008341449)96.5/95:0.0012239058,(rugifrons:0.0006578817,warreni:0.0021559695)84.1/76:0.0007880250)98.9/99:0.0015347173)60/66:0.0008016072,(dubiosus:0.0046364537,nigroscutum:0.0016211737)73.2/64:0.0002530301)98.8/99:0.0017061053,compar:0.0088782653)74.4/73:0.0001788843);	12	191	10000	88.0235	0.00465309	0	0.162	4.44
Chromosome4:22330000-22340000	4	22330000	22340000	(autumnalis:0.0091218882,(lecontei_pacbio:0.0048725058,pinetum:0.0018118411)100/100:0.0029176518,((((((((abbotii:0.0011735023,nigroscutum:0.0044620635)82.1/58:0.0005107770,fabricii:0.0042368521)33.7/23:0.0003050980,(((merkeli:0.0002679167,virginianus:0.0014531533)88.9/97:0.0021590621,warreni:0.0007581789)32.7/75:0.0010348634,rugifrons:0.0034550553)97.6/91:0.0015060391)70.5/43:0.0007311151,((maurus:0.0012990360,pratti:0.0003980833)50.2/73:0.0009052525,taedae:0.0001239210)99.2/100:0.0019781230)86/36:0.0004564715,knereri:0.0072281374)88.1/49:0.0005046895,dubiosus:0.0044508913)98.6/99:0.0018068828,(((excitans:0.0002269567,pinusrigidae:0.0002254479)76.3/97:0.0002839640,swainei:0.0012059769)100/100:0.0043452551,hetricki:0.0021464510)43.3/65:0.0014146225)91/90:0.0010415451,compar:0.0077113500)19.7/51:0.0004743064);	16	192	10000	73.9941	0.00576915	1	0.171	4.44
Chromosome4:22340000-22350000	4	22340000	22350000	(autumnalis:0.0129582559,((lecontei_pacbio:0.0045468498,pinetum:0.0021903003)99.8/100:0.0025963680,(((excitans:0.0010087700,swainei:0.0006613844)88.6/98:0.0012369451,pinusrigidae:0.0030308178)96.5/98:0.0017127815,hetricki:0.0044585168)99.3/100:0.0025829332)93.5/59:0.0011416237,((((((abbotii:0.0019710681,dubiosus:0.0056903244)57.6/72:0.0005066561,nigroscutum:0.0029809093)88.3/65:0.0007544436,(knereri:0.0053427886,(rugifrons:0.0025240810,warreni:0.0026592965)94.9/98:0.0011301529)70.4/69:0.0007570459)90.9/55:0.0006376288,(merkeli:0.0002936467,virginianus:0.0020666003)95.9/91:0.0030371691)57.9/43:0.0007346091,(fabricii:0.0077956095,((maurus:0.0022756817,pratti:0.0014928138)95.3/99:0.0014268230,taedae:0.0005334350)93.7/98:0.0014875830)90.3/64:0.0008015272)99.9/100:0.0029417602,compar:0.0123482103)43.3/45:0.0004299064);	18	199	10000	85.6529	0.00623174	2	0.174	4.44
Chromosome4:22370000-22380000	4	22370000	22380000	(autumnalis:0.0075119495,((lecontei_pacbio:0.0013511123,pinetum:0.0000010000)99.6/100:0.0021229087,compar:0.0046551040)100/100:0.0023857427,((((((abbotii:0.0036131539,rugifrons:0.0025594060)95/43:0.0007043034,((dubiosus:0.0001470911,(fabricii:0.0033575961,nigroscutum:0.0000010000)84.3/95:0.0006659498)44.9/43:0.0004729699,warreni:0.0034714468)73.2/32:0.0001282424)87.5/52:0.0002771118,((excitans:0.0001011078,(pinusrigidae:0.0001992158,swainei:0.0005099873)0/76:0.0000010000)99/100:0.0008462512,hetricki:0.0012104944)86.9/77:0.0003426626)0/14:0.0000020143,(knereri:0.0021129439,(merkeli:0.0000010000,virginianus:0.0000028301)5.9/89:0.0009413147)99.9/100:0.0021663107)0/52:0.0000029744,taedae:0.0001011798)0/77:0.0002317091,(maurus:0.0007046189,pratti:0.0003120365)100/100:0.0021083054)100/100:0.0028631974);	18	147	10000	63.3059	0.00423004	3	0.184	4.44
Chromosome4:22380000-22390000	4	22380000	22390000	(autumnalis:0.0071842526,((lecontei_pacbio:0.0011081713,pinetum:0.0009051821)100/100:0.0024917735,compar:0.0062542535)98.5/100:0.0016084344,(((((((abbotii:0.0031429653,fabricii:0.0020350089)71.7/57:0.0003973315,(dubiosus:0.0000010000,nigroscutum:0.0000010000)99/100:0.0014828770)96.3/87:0.0007369191,rugifrons:0.0005143299)78.4/51:0.0003026994,((maurus:0.0015977736,pratti:0.0007915377)12.6/57:0.0002654419,taedae:0.0002967011)99.6/99:0.0020761717)74.8/49:0.0001513999,((knereri:0.0014389845,merkeli:0.0001484227)77/64:0.0002089610,virginianus:0.0006267546)96.4/88:0.0009813650)100/91:0.0024353070,warreni:0.0030636975)100/100:0.0034902431,(((excitans:0.0010043705,swainei:0.0027262286)89.9/91:0.0005981153,pinusrigidae:0.0007830362)100/100:0.0032668602,hetricki:0.0023413328)99.6/100:0.0021552352)88.2/85:0.0007502975);	10	190	10000	87.1765	0.00551517	2	0.174	4.44
Chromosome4:22390000-22400000	4	22390000	22400000	(autumnalis:0.0112118400,((lecontei_pacbio:0.0076979835,pinetum:0.0036539459)99.8/100:0.0029351748,(((abbotii:0.0036584054,((((dubiosus:0.0034721165,nigroscutum:0.0009856223)98.3/96:0.0023658995,knereri:0.0052105180)85.5/51:0.0010146822,((merkeli:0.0003967496,virginianus:0.0010850108)95.2/97:0.0021381807,(rugifrons:0.0016754576,warreni:0.0058229083)92.5/68:0.0016387001)50.4/44:0.0012282490)87.1/43:0.0008153274,fabricii:0.0053443853)85/46:0.0005375528)86.8/50:0.0008447713,((maurus:0.0018687673,pratti:0.0013729985)96.2/97:0.0014325973,taedae:0.0004965378)99.9/100:0.0032299213)99.1/99:0.0024546527,(((excitans:0.0015924849,pinusrigidae:0.0004746717)92.5/97:0.0009981027,swainei:0.0028660593)96.4/98:0.0017987018,hetricki:0.0034140610)99.9/100:0.0034357333)96.5/99:0.0013939947)88.5/94:0.0008517027,compar:0.0120647786);	10	247	10000	91.1529	0.00501996	0	0.186	4.38
Chromosome4:22400000-22410000	4	22400000	22410000	(autumnalis:0.0132602870,(((lecontei_pacbio:0.0059410327,pinetum:0.0043541883)100/100:0.0053350446,((((((abbotii:0.0072545513,(rugifrons:0.0043334389,warreni:0.0039134382)94.3/83:0.0016278264)17/27:0.0006058612,(merkeli:0.0004257074,virginianus:0.0003677689)99.1/100:0.0042003774)88.5/34:0.0007862479,fabricii:0.0047626981)41.5/24:0.0004607940,(dubiosus:0.0063952217,nigroscutum:0.0045749038)93.4/61:0.0013512525)97.8/50:0.0011805152,((maurus:0.0030552216,pratti:0.0017453461)99.5/100:0.0034249221,taedae:0.0067941773)97.4/76:0.0016983817)68.6/43:0.0007003460,knereri:0.0083712257)99.8/100:0.0039024131)17.5/48:0.0006284578,((excitans:0.0010822557,(pinusrigidae:0.0011854641,swainei:0.0018608515)88.3/94:0.0007041469)99.6/100:0.0028203828,hetricki:0.0049512410)100/100:0.0048717755)91.1/84:0.0012481304,compar:0.0137490588);	16	311	10000	81.9647	0.00639734	0	0.177	4.38
Chromosome4:22410000-22420000	4	22410000	22420000	(autumnalis:0.0155453213,((lecontei_pacbio:0.0052625001,pinetum:0.0026225015)100/100:0.0060109357,((((((abbotii:0.0051669081,(dubiosus:0.0031642718,nigroscutum:0.0013224684)99.8/100:0.0038528452)52.9/22:0.0007576259,(rugifrons:0.0033714056,(virginianus:0.0029913519,warreni:0.0057078656)89.4/67:0.0014670567)85.7/39:0.0006121587)10.3/7:0.0002217685,knereri:0.0077805349)97.8/35:0.0018666141,(fabricii:0.0068256083,((maurus:0.0027302778,pratti:0.0006638539)96.7/99:0.0021301507,taedae:0.0059386062)31.4/79:0.0008372415)88.4/39:0.0020658230)23.4/34:0.0003815712,merkeli:0.0009625837)99.7/100:0.0031955182,(((excitans:0.0023961592,pinusrigidae:0.0023251889)86.2/93:0.0009701832,swainei:0.0028830781)95.9/99:0.0014655506,hetricki:0.0045284134)100/100:0.0050453958)85/84:0.0009974156)84.6/85:0.0018208692,compar:0.0112360300);	16	292	10000	78.0706	0.00556912	0	0.189	4.33
Chromosome4:22420000-22430000	4	22420000	22430000	(autumnalis:0.0165346068,(lecontei_pacbio:0.0045116282,pinetum:0.0034505479)100/100:0.0052107330,((((((abbotii:0.0028034366,(rugifrons:0.0018735925,warreni:0.0039880036)5.4/39:0.0007527080)86.3/44:0.0005915097,((maurus:0.0033681981,taedae:0.0035769626)21.6/67:0.0008363496,pratti:0.0012846893)100/100:0.0042771400)36.2/31:0.0007673456,(fabricii:0.0060147641,(knereri:0.0069873643,(merkeli:0.0001339360,virginianus:0.0004679165)94.6/98:0.0017290831)90.2/89:0.0013116748)84.4/41:0.0006197501)88.6/71:0.0007859165,(dubiosus:0.0052438682,nigroscutum:0.0075337294)96.1/94:0.0015591079)99.5/100:0.0027593570,((excitans:0.0009090267,(pinusrigidae:0.0013265896,swainei:0.0014003031)66.5/80:0.0012249335)100/100:0.0036310153,hetricki:0.0042735754)99.9/100:0.0033431083)84.9/86:0.0010724413,compar:0.0109820975)66.8/85:0.0006664862);	14	268	10000	77.7059	0.00624933	0	0.181	4.33
Chromosome4:22430000-22440000	4	22430000	22440000	(autumnalis:0.0219862836,(((lecontei_pacbio:0.0073463687,pinetum:0.0046563340)100/100:0.0047791275,(((((abbotii:0.0035204522,nigroscutum:0.0072590463)97.7/98:0.0029869502,dubiosus:0.0045377361)62.9/49:0.0013769411,(((knereri:0.0076151150,(merkeli:0.0006502296,virginianus:0.0015322837)96.7/99:0.0032017027)91.1/94:0.0018133471,rugifrons:0.0032990802)34.3/67:0.0010241613,warreni:0.0069578957)74/46:0.0014875425)90.2/58:0.0013547955,fabricii:0.0037596231)90.2/75:0.0012105480,((maurus:0.0053650600,pratti:0.0040680109)57.6/75:0.0009515677,taedae:0.0032569129)95.8/93:0.0018886610)99.8/100:0.0035148943)19.7/54:0.0007228356,((excitans:0.0023335918,(pinusrigidae:0.0012058886,swainei:0.0015821609)87.6/92:0.0011527814)99.9/100:0.0044527139,hetricki:0.0062232689)100/100:0.0043953412)55.5/71:0.0010056542,compar:0.0100787690);	14	306	10000	79.5882	0.00564661	0	0.182	4.33
Chromosome4:22440000-22450000	4	22440000	22450000	(autumnalis:0.0208344021,((lecontei_pacbio:0.0065090842,pinetum:0.0027648333)99.9/100:0.0030612930,(((((abbotii:0.0040582874,((maurus:0.0021591995,pratti:0.0006861412)53.8/73:0.0015161355,taedae:0.0007475167)97.3/99:0.0024058949)25.7/47:0.0008912491,fabricii:0.0065013099)86.8/68:0.0008201298,((knereri:0.0051299844,(merkeli:0.0004720349,virginianus:0.0002326323)97.5/100:0.0021782700)27.1/63:0.0014853435,warreni:0.0048145259)34.2/56:0.0010774314)87.8/57:0.0008319829,((dubiosus:0.0025042032,nigroscutum:0.0043641911)97.8/94:0.0022161718,rugifrons:0.0011988464)58.3/69:0.0006771354)100/100:0.0037099230,(((excitans:0.0021110596,pinusrigidae:0.0013925606)59.4/74:0.0005754397,swainei:0.0039605181)99.3/100:0.0023286139,hetricki:0.0041299552)100/100:0.0030543985)82.5/87:0.0009404397)89.5/97:0.0010935159,compar:0.0119559252);	12	243	10000	76.2882	0.00517746	0	0.187	4.33
Chromosome4:22450000-22460000	4	22450000	22460000	(autumnalis:0.0127633399,((lecontei_pacbio:0.0075020274,pinetum:0.0049040968)100/100:0.0038012419,compar:0.0118832628)8.5/57:0.0010541711,(((((abbotii:0.0033918748,((dubiosus:0.0042829757,nigroscutum:0.0032858086)90.4/93:0.0009503476,fabricii:0.0073329597)88.6/91:0.0008504248)90.4/86:0.0009397674,warreni:0.0026678120)78.6/71:0.0007149515,(knereri:0.0074881208,((merkeli:0.0000350752,virginianus:0.0008739578)96.9/97:0.0024002479,rugifrons:0.0055422003)25/42:0.0006087628)82/62:0.0008620110)96.2/95:0.0016910440,((maurus:0.0014369751,taedae:0.0028301344)96.3/96:0.0011040963,pratti:0.0020838588)97.5/100:0.0016299590)98.6/100:0.0022052976,(((excitans:0.0020701658,swainei:0.0028974020)11.2/53:0.0001839673,pinusrigidae:0.0014422870)99.1/99:0.0027551627,hetricki:0.0064606696)100/100:0.0041457240)80.1/79:0.0007320042);	12	263	10000	78.7882	0.00525528	0	0.18	4.33
Chromosome4:22460000-22470000	4	22460000	22470000	(autumnalis:0.0091068102,(((lecontei_pacbio:0.0046897414,pinetum:0.0027170864)84.4/91:0.0007404863,(knereri:0.0022475713,(merkeli:0.0001254036,virginianus:0.0000009971)92.7/97:0.0014395316)91/92:0.0010123426)88.8/79:0.0007583744,compar:0.0067741228)40.4/36:0.0000870540,((((abbotii:0.0024228985,((dubiosus:0.0035679313,fabricii:0.0043779791)88.7/72:0.0008425237,(nigroscutum:0.0010795905,rugifrons:0.0016973441)85.4/63:0.0008590711)93.4/41:0.0010046331)76.4/23:0.0002351902,(pratti:0.0011678698,taedae:0.0024111138)95.7/91:0.0012082615)85.8/30:0.0006302798,(maurus:0.0039121043,warreni:0.0012370733)50.2/23:0.0004431428)91.4/42:0.0008752312,(((excitans:0.0003641684,pinusrigidae:0.0012430071)38.6/72:0.0003787540,swainei:0.0015022593)97.1/99:0.0015887880,hetricki:0.0050503862)98/100:0.0014595608)92.8/75:0.0007836291);	22	123	10000	81.8118	0.00283837	1	0.218	4.33
Chromosome4:22480000-22490000	4	22480000	22490000	(autumnalis:0.0073376563,((lecontei_pacbio:0.0055497622,pinetum:0.0045894845)99.7/100:0.0023365973,compar:0.0089071119)80/73:0.0003470935,((((((abbotii:0.0025350869,(dubiosus:0.0029573678,nigroscutum:0.0010937076)92/98:0.0010411127)39.7/80:0.0010220017,fabricii:0.0033045134)92.1/71:0.0010416201,(maurus:0.0016065936,pratti:0.0018580703)89.8/39:0.0010298812)83.1/13:0.0003877953,taedae:0.0034595420)79.6/39:0.0002917456,((knereri:0.0050631101,(merkeli:0.0001130365,virginianus:0.0007981925)92.9/90:0.0038156763)97.4/89:0.0016598887,(rugifrons:0.0010248843,warreni:0.0014532098)53.5/46:0.0007714634)90.8/54:0.0006199716)94.1/60:0.0006818613,(((excitans:0.0025438320,pinusrigidae:0.0006729987)74.9/87:0.0007462099,swainei:0.0025227844)99.1/100:0.0022072022,hetricki:0.0036928809)99.4/100:0.0015265950)79.8/66:0.0002871538);	6	160	10000	84.5824	0.00395579	1	0.185	4.33
Chromosome4:22490000-22500000	4	22490000	22500000	(autumnalis:0.0096751393,(((lecontei_pacbio:0.0051926713,pinetum:0.0042494526)100/100:0.0041829971,((excitans:0.0010976118,(pinusrigidae:0.0014993777,swainei:0.0013740109)56.7/82:0.0010827046)100/100:0.0049438071,hetricki:0.0038750949)99.8/100:0.0029214695)51.8/74:0.0003040279,((abbotii:0.0035386201,(fabricii:0.0094697825,(((maurus:0.0014825311,pratti:0.0005343953)46/78:0.0006391034,taedae:0.0015476376)99.7/100:0.0023142397,rugifrons:0.0020796480)32/56:0.0002236148)6.8/37:0.0005074141)90.6/74:0.0009063303,(((dubiosus:0.0058035942,warreni:0.0025036213)93.1/66:0.0010813436,(knereri:0.0049252690,(merkeli:0.0002233499,virginianus:0.0005906087)88.7/86:0.0016665021)93/83:0.0013390728)92.3/62:0.0007958287,nigroscutum:0.0033928887)78/61:0.0008164594)100/100:0.0032910893)95.4/97:0.0013100385,compar:0.0084883072);	18	257	10000	77.8765	0.00536631	1	0.223	4.33
Chromosome4:22510000-22520000	4	22510000	22520000	(autumnalis:0.0098434340,(((lecontei_pacbio:0.0028102068,pinetum:0.0010392267)99.8/100:0.0017465728,(((excitans:0.0002473293,swainei:0.0006927953)0/80:0.0000859590,pinusrigidae:0.0004255022)99.9/100:0.0026637009,hetricki:0.0029047989)98/99:0.0009839512)87.7/89:0.0004948810,compar:0.0056454356)90.9/95:0.0006758724,(((abbotii:0.0017128510,(fabricii:0.0035054977,nigroscutum:0.0017529326)23.3/42:0.0002781909)84.8/53:0.0003030648,(dubiosus:0.0028049765,((maurus:0.0030268982,pratti:0.0003178953)95.7/97:0.0007729956,taedae:0.0010356969)96/99:0.0009611786)72.3/55:0.0003212423)91.9/48:0.0009635270,((knereri:0.0037270381,(merkeli:0.0002293543,virginianus:0.0000009467)95.4/96:0.0010348007)82.9/85:0.0007415349,(rugifrons:0.0010930675,warreni:0.0009728332)99.5/100:0.0024010337)95.7/92:0.0015441130)75.1/81:0.0010976292);	14	140	10000	81.7	0.00402587	0	0.164	4.33
Chromosome4:22520000-22530000	4	22520000	22530000	(autumnalis:0.0080899379,((lecontei_pacbio:0.0027937232,pinetum:0.0014542338)100/100:0.0034953035,((abbotii:0.0021617919,fabricii:0.0042780879)87.3/86:0.0011449468,(((dubiosus:0.0030983256,taedae:0.0016815156)18/48:0.0007325223,(((knereri:0.0035011683,(merkeli:0.0006484480,virginianus:0.0000014919)85.5/78:0.0002680582)97.8/95:0.0016059353,nigroscutum:0.0006268577)28.4/60:0.0000628012,(rugifrons:0.0015847575,warreni:0.0022284296)96.1/89:0.0013696344)87.7/76:0.0007373234)64.5/50:0.0004721044,(maurus:0.0027561426,pratti:0.0000018447)100/100:0.0027154952)94/93:0.0009374664)100/100:0.0030412713)78.3/52:0.0002727600,(compar:0.0086260974,(((excitans:0.0000019999,pinusrigidae:0.0001016959)68.4/95:0.0006906081,swainei:0.0013510964)99.9/100:0.0027789117,hetricki:0.0049348107)98.2/99:0.0015204180)44.4/47:0.0002974825);	14	185	10000	79.3235	0.00499	0	0.175	4.33
Chromosome4:22530000-22540000	4	22530000	22540000	(autumnalis:0.0127012193,(((lecontei_pacbio:0.0052680702,pinetum:0.0026402174)100/100:0.0031020180,((excitans:0.0019758077,(pinusrigidae:0.0020121056,swainei:0.0009671214)90.9/91:0.0014428758)95.4/96:0.0014843639,hetricki:0.0030594681)100/100:0.0049080625)88.6/58:0.0004786491,compar:0.0087657423)69.7/41:0.0001681866,((abbotii:0.0057292875,((maurus:0.0006746018,pratti:0.0003414153)100/100:0.0038484240,taedae:0.0036031983)69.5/78:0.0006260499)83.7/67:0.0009531179,(((dubiosus:0.0021914089,nigroscutum:0.0003378759)79.8/86:0.0005880281,fabricii:0.0067972073)23.5/30:0.0004759042,(((knereri:0.0041179364,(merkeli:0.0002132858,virginianus:0.0000020269)99.2/100:0.0028342482)95.9/84:0.0016605204,rugifrons:0.0029728996)86.7/78:0.0004682062,warreni:0.0049921780)97.9/97:0.0016887246)81.7/43:0.0003733811)98.3/100:0.0017879020);	14	224	10000	85.9294	0.005417	0	0.184	4.33
Chromosome4:22540000-22550000	4	22540000	22550000	(autumnalis:0.0175300562,((lecontei_pacbio:0.0061974987,pinetum:0.0047527071)100/100:0.0038765531,compar:0.0146276196)6.3/46:0.0007862764,((((abbotii:0.0048768934,nigroscutum:0.0046827234)82.4/44:0.0012149902,((dubiosus:0.0039419310,fabricii:0.0087801502)38.7/37:0.0007498253,((((knereri:0.0057210315,virginianus:0.0013782174)88.3/91:0.0012326228,merkeli:0.0005370658)90.1/96:0.0012920215,rugifrons:0.0038336408)55.1/72:0.0013484811,warreni:0.0050232051)96.1/97:0.0022927351)71.2/47:0.0008639895)78.2/57:0.0011144754,((maurus:0.0018017875,pratti:0.0014550798)80.6/91:0.0015571079,taedae:0.0044950282)99.3/100:0.0030025563)100/100:0.0037510314,((excitans:0.0022349275,(pinusrigidae:0.0005540173,swainei:0.0034140657)14/63:0.0011240860)99.9/100:0.0034080252,hetricki:0.0035328160)100/100:0.0039174436)82.8/80:0.0009870902);	12	318	10000	75.4706	0.00665572	0	0.178	4.33
Chromosome4:22550000-22560000	4	22550000	22560000	(autumnalis:0.0177857297,(lecontei_pacbio:0.0078299488,pinetum:0.0064111289)99.8/100:0.0039806338,(((((abbotii:0.0060933432,(maurus:0.0031584265,(pratti:0.0023651323,taedae:0.0034796432)94.5/93:0.0020167540)99.7/100:0.0032714266)88.1/45:0.0008418238,(fabricii:0.0082891149,(((knereri:0.0086789584,(merkeli:0.0014960330,virginianus:0.0014475587)100/100:0.0055266393)70.7/44:0.0016163260,warreni:0.0045126743)69.6/43:0.0008931804,rugifrons:0.0031964284)96.2/93:0.0019793211)88.5/47:0.0015147512)88.2/61:0.0006850095,(dubiosus:0.0067493754,nigroscutum:0.0033465154)98.8/99:0.0023697194)96.8/82:0.0021608479,(((excitans:0.0034462217,pinusrigidae:0.0027984425)86.9/94:0.0011687987,swainei:0.0018291598)98.3/99:0.0019926342,hetricki:0.0070900601)99.9/100:0.0035271203)96.2/97:0.0024089577,compar:0.0165481625)56.2/77:0.0011903136);	12	329	10000	89.9059	0.00736545	0	0.183	4.33
Chromosome4:22560000-22570000	4	22560000	22570000	(autumnalis:0.0211139151,((lecontei_pacbio:0.0084615717,pinetum:0.0074160234)99.9/100:0.0035722599,(((excitans:0.0018459071,swainei:0.0030848988)47.6/72:0.0006035725,pinusrigidae:0.0027749391)99.8/100:0.0027512782,hetricki:0.0046427262)100/100:0.0037032058)31.7/69:0.0004392602,((((abbotii:0.0048733685,(dubiosus:0.0035644495,nigroscutum:0.0073961478)52.3/76:0.0009409416)81.4/78:0.0010742427,((fabricii:0.0089500951,knereri:0.0076496862)6.8/29:0.0005403310,(((merkeli:0.0004830806,virginianus:0.0000010000)96.7/100:0.0028360627,rugifrons:0.0027193701)91.3/85:0.0016804097,warreni:0.0057687601)76.9/50:0.0012620554)94.9/91:0.0013799656)78.9/78:0.0010034391,((maurus:0.0041114765,taedae:0.0042314349)35.2/57:0.0010910008,pratti:0.0026379938)92.7/91:0.0013455038)99.5/100:0.0022990599,compar:0.0141274494)77.5/83:0.0006773684);	18	292	10000	74.3	0.00667476	0	0.182	4.33
Chromosome4:22570000-22580000	4	22570000	22580000	(autumnalis:0.0113689021,(lecontei_pacbio:0.0048578377,pinetum:0.0033368274)98.5/98:0.0014087555,(((((abbotii:0.0043306689,((dubiosus:0.0004422134,nigroscutum:0.0015337185)99.2/100:0.0018127693,fabricii:0.0031196541)59.6/71:0.0005789046)87.4/73:0.0008435086,((knereri:0.0051840651,rugifrons:0.0010354889)81.1/79:0.0006021962,((merkeli:0.0000009842,virginianus:0.0001537847)85.1/97:0.0006278065,warreni:0.0008926978)43.2/65:0.0003930002)99.4/98:0.0014135287)71.4/64:0.0004743391,(((excitans:0.0002429674,pinusrigidae:0.0003689711)20.1/68:0.0004952929,swainei:0.0003554216)99.9/100:0.0032540213,(maurus:0.0043306562,(pratti:0.0006579754,taedae:0.0014350489)99.9/100:0.0026044484)55.9/76:0.0008846624)78.6/64:0.0006953418)99.8/98:0.0019572887,hetricki:0.0073930966)58.3/58:0.0001278329,compar:0.0078488058)23/40:0.0002202191);	14	164	10000	74.1412	0.00615084	2	0.192	4.12
Chromosome4:22580000-22590000	4	22580000	22590000	(autumnalis:0.0050485943,(((lecontei_pacbio:0.0049270109,pinetum:0.0040521059)86.8/75:0.0007738818,(((((abbotii:0.0033193199,knereri:0.0049974816)88.5/93:0.0005636759,(((dubiosus:0.0000010188,nigroscutum:0.0001411578)100/100:0.0029021777,rugifrons:0.0018772490)96.3/58:0.0010801413,fabricii:0.0066272545)99.1/45:0.0015510871)98.3/42:0.0013417489,pratti:0.0013275163)98.1/42:0.0013702262,(maurus:0.0011707277,taedae:0.0014989937)97.6/100:0.0010386334)98.8/44:0.0016470900,((merkeli:0.0001104199,virginianus:0.0000010188)83.7/96:0.0003003447,warreni:0.0023567988)99.8/91:0.0020899447)99.5/96:0.0020977069)84.9/55:0.0009995375,(((excitans:0.0005476434,swainei:0.0001000397)0/73:0.0000020630,pinusrigidae:0.0010777237)100/100:0.0030966650,hetricki:0.0035388926)100/100:0.0035481874)59.6/47:0.0000951866,compar:0.0090851204);	22	197	10000	87.7059	0.00660961	1	0.182	4.12
Chromosome4:22590000-22600000	4	22590000	22600000	(autumnalis:0.0172834005,((lecontei_pacbio:0.0062758457,pinetum:0.0059532318)99.9/100:0.0035896305,compar:0.0116781647)66.8/63:0.0008112198,((((((abbotii:0.0034392385,nigroscutum:0.0031019714)90.8/89:0.0008618199,fabricii:0.0034464027)62.5/76:0.0010963335,knereri:0.0072247945)95.9/93:0.0017445581,(dubiosus:0.0056275234,((merkeli:0.0001476571,virginianus:0.0000009995)99.7/100:0.0023757990,(rugifrons:0.0011580492,warreni:0.0016981019)96/99:0.0020226018)87.6/53:0.0009214759)74.8/45:0.0008984684)93.2/79:0.0012767029,(maurus:0.0013828852,(pratti:0.0009892162,taedae:0.0024122188)83.9/78:0.0005107436)100/100:0.0025606985)93.9/94:0.0014634295,(((excitans:0.0006015100,pinusrigidae:0.0003724467)91.1/95:0.0011937230,swainei:0.0015266170)92.3/94:0.0022209995,hetricki:0.0034750390)98.7/100:0.0022481670)83.1/77:0.0011442566);	12	231	10000	88.8353	0.00575704	2	0.187	4.12
Chromosome4:22600000-22610000	4	22600000	22610000	(autumnalis:0.0168026506,((lecontei_pacbio:0.0064370771,pinetum:0.0047147546)100/100:0.0042764450,((((abbotii:0.0027963030,(fabricii:0.0042592450,((maurus:0.0035293434,pratti:0.0027833106)95.6/94:0.0026219298,taedae:0.0056716122)93.8/95:0.0014062221)29.3/64:0.0008283043)92.2/91:0.0015642578,(dubiosus:0.0037280567,nigroscutum:0.0031793818)99/100:0.0025016077)86.1/83:0.0012798253,((knereri:0.0083214281,(merkeli:0.0003157178,virginianus:0.0017719435)90.9/92:0.0036664195)93.2/58:0.0014602452,(rugifrons:0.0029146395,warreni:0.0036873612)51/45:0.0008492772)99.2/96:0.0022357378)99.4/100:0.0028186745,((excitans:0.0016525450,(pinusrigidae:0.0017836505,swainei:0.0024759195)55.1/80:0.0004081995)98.6/98:0.0015544079,hetricki:0.0051836227)100/100:0.0058041283)6/46:0.0008350186)38.6/72:0.0005786444,compar:0.0100513448);	10	285	10000	78.1176	0.00577546	1	0.18	4.12
Chromosome4:22610000-22620000	4	22610000	22620000	(autumnalis:0.0140328649,((lecontei_pacbio:0.0055145986,pinetum:0.0031346380)100/100:0.0041533270,((excitans:0.0017934428,(pinusrigidae:0.0015132669,swainei:0.0044973445)47.5/78:0.0008437938)98.6/97:0.0020577398,hetricki:0.0067985896)100/100:0.0037923670)41.1/61:0.0002583401,((((abbotii:0.0018970595,fabricii:0.0044952356)76.8/74:0.0007100061,(dubiosus:0.0034102922,(((maurus:0.0014073501,pratti:0.0004318964)99.6/100:0.0037361739,taedae:0.0038543148)78.7/42:0.0009438317,nigroscutum:0.0051309067)67.1/31:0.0007188619)48.1/21:0.0009350913)52.3/31:0.0007462347,((knereri:0.0086680701,warreni:0.0018916103)72.2/79:0.0010495598,((merkeli:0.0001035326,virginianus:0.0002618234)100/100:0.0058990193,rugifrons:0.0019818561)64/61:0.0014644488)94.7/80:0.0020600793)99.5/100:0.0027968356,compar:0.0117714836)92.5/81:0.0011945923);	16	273	10000	78.3941	0.00515349	0	0.178	4.12
Chromosome4:22620000-22630000	4	22620000	22630000	(autumnalis:0.0224057143,(((lecontei_pacbio:0.0058212202,pinetum:0.0042935566)99.8/100:0.0031513229,compar:0.0101341251)97.9/99:0.0018419405,(((abbotii:0.0032714840,(dubiosus:0.0025818047,(fabricii:0.0042368755,nigroscutum:0.0063673018)95.6/74:0.0015291791)37.4/45:0.0007949704)90.9/28:0.0013260299,((maurus:0.0026497742,pratti:0.0008606853)82.8/88:0.0023312383,taedae:0.0048451571)99/82:0.0021019797)78.4/33:0.0007887196,(((knereri:0.0065795771,(merkeli:0.0000009983,virginianus:0.0000009983)98.8/100:0.0021163983)70.8/83:0.0007957422,warreni:0.0037459631)87.3/55:0.0011589813,rugifrons:0.0025409782)77.8/29:0.0009606178)96/90:0.0015412950)74.2/75:0.0005500099,((excitans:0.0019241818,(pinusrigidae:0.0010937514,swainei:0.0017448834)88.7/95:0.0012531440)98.2/99:0.0025288225,hetricki:0.0054704249)99.8/100:0.0044220056);	12	251	10000	86.6706	0.00492252	1	0.181	4.12
Chromosome4:22630000-22640000	4	22630000	22640000	(autumnalis:0.0119756569,(lecontei_pacbio:0.0043310701,pinetum:0.0029578077)100/100:0.0051547203,(((((abbotii:0.0041312793,(((maurus:0.0022111373,pratti:0.0001499770)97/98:0.0022241694,taedae:0.0044056730)98.3/100:0.0026374753,(merkeli:0.0001445152,virginianus:0.0030118141)94/97:0.0032094030)73/35:0.0005590883)22.4/26:0.0005247767,((dubiosus:0.0026943828,nigroscutum:0.0041650071)92.8/82:0.0019501467,(knereri:0.0054324719,warreni:0.0069132579)7.4/26:0.0006687070)93.6/22:0.0012221158)83.1/44:0.0007106096,fabricii:0.0055943559)9.1/28:0.0003455402,rugifrons:0.0035980404)98.3/99:0.0021038956,(compar:0.0143555516,((excitans:0.0022642373,(pinusrigidae:0.0022731009,swainei:0.0011188882)88.6/96:0.0007172060)99.6/100:0.0030464853,hetricki:0.0031572235)99.7/100:0.0034036103)83.2/82:0.0012501843)89.3/90:0.0010755579);	18	263	10000	78.2	0.0048929	0	0.183	4.12
Chromosome4:22640000-22650000	4	22640000	22650000	(autumnalis:0.0142435443,((lecontei_pacbio:0.0056375719,pinetum:0.0025325115)100/100:0.0048851882,compar:0.0116537616)41/72:0.0005550159,(((((abbotii:0.0038741087,nigroscutum:0.0060254534)88.4/59:0.0012088830,rugifrons:0.0021735398)90.5/56:0.0006431308,((dubiosus:0.0033225375,fabricii:0.0062761459)90.6/46:0.0007989943,((knereri:0.0051177157,(merkeli:0.0002417343,virginianus:0.0002718850)98.7/100:0.0037882556)34.9/68:0.0009994920,warreni:0.0028828987)97.6/91:0.0015395565)37.9/13:0.0001815138)91.6/52:0.0008102922,((maurus:0.0032003941,taedae:0.0039693881)39/64:0.0005750184,pratti:0.0022877575)100/100:0.0034328020)99.9/100:0.0025811244,(((excitans:0.0018096639,pinusrigidae:0.0002861408)97.5/100:0.0019043345,swainei:0.0033785723)97.8/99:0.0026291736,hetricki:0.0051593367)99.7/100:0.0033284039)75.5/80:0.0005253026);	12	272	10000	81.2118	0.00509742	0	0.197	4.12
Chromosome4:22650000-22660000	4	22650000	22660000	(autumnalis:0.0176055270,(lecontei_pacbio:0.0064082818,pinetum:0.0036802236)99.8/100:0.0036422238,((((abbotii:0.0056118405,fabricii:0.0071883968)94.1/88:0.0012945255,((dubiosus:0.0023732636,nigroscutum:0.0032376474)98.6/88:0.0023494410,(knereri:0.0091008212,((maurus:0.0047402977,(pratti:0.0008271739,taedae:0.0030802366)91.4/99:0.0011191347)99.9/100:0.0033360406,(((merkeli:0.0000009987,virginianus:0.0016573759)97.5/97:0.0030875812,rugifrons:0.0017553716)91.4/82:0.0012258403,warreni:0.0069669525)69.7/43:0.0012490221)65.1/23:0.0005670080)85.1/31:0.0004867462)84.4/42:0.0013178467)99.7/100:0.0030536762,compar:0.0119191730)63.5/68:0.0009097240,(((excitans:0.0017172060,pinusrigidae:0.0034153663)34.2/70:0.0003016875,swainei:0.0020894875)99.1/99:0.0017787088,hetricki:0.0070050241)100/100:0.0047169315)84.3/81:0.0010631330);	16	286	10000	85.7529	0.00598753	0	0.168	4.12
Chromosome4:22660000-22670000	4	22660000	22670000	(autumnalis:0.0179750198,(lecontei_pacbio:0.0091519851,pinetum:0.0044978332)100/100:0.0032691354,(((((abbotii:0.0053124459,nigroscutum:0.0070941256)70.3/44:0.0010334556,fabricii:0.0062089334)95.5/47:0.0020244808,(dubiosus:0.0023712620,(((knereri:0.0069930215,(merkeli:0.0000009995,virginianus:0.0007322511)97.3/100:0.0028009828)78.1/79:0.0014028571,rugifrons:0.0045374680)4.9/63:0.0010347749,warreni:0.0052643804)79.5/85:0.0013765688)65.3/40:0.0013102845)93.8/68:0.0014781826,((((excitans:0.0005810934,pinusrigidae:0.0009798321)89.8/98:0.0012439446,swainei:0.0033778396)99.8/100:0.0033021112,hetricki:0.0062667889)99.4/100:0.0026087421,((maurus:0.0037211071,pratti:0.0022507808)50.8/62:0.0008974054,taedae:0.0038723538)99.5/99:0.0026686627)89.3/64:0.0011927854)76.1/68:0.0017511294,compar:0.0154683643)45.1/72:0.0002794838);	12	274	10000	78.5	0.00564034	0	0.176	3.97
Chromosome4:22670000-22680000	4	22670000	22680000	(autumnalis:0.0178291582,(lecontei_pacbio:0.0080069182,pinetum:0.0042846509)100/100:0.0058524807,(((((((abbotii:0.0033287496,nigroscutum:0.0046731468)13.1/33:0.0007780326,fabricii:0.0072425326)95.8/62:0.0012303651,dubiosus:0.0025104208)89.9/64:0.0014012968,(((knereri:0.0051975195,(merkeli:0.0002308638,virginianus:0.0000009982)96.8/97:0.0031685817)96.1/87:0.0020898763,warreni:0.0044908747)32.8/47:0.0007208941,rugifrons:0.0016701206)97.6/86:0.0018019313)43.2/55:0.0006974767,((maurus:0.0049596065,taedae:0.0028890080)77.2/91:0.0002644350,pratti:0.0014965842)94.2/96:0.0014770623)99.9/100:0.0038316318,(((excitans:0.0029000844,swainei:0.0016634643)72/88:0.0009415377,pinusrigidae:0.0006626183)100/100:0.0052371941,hetricki:0.0037276270)100/100:0.0041986436)62.8/45:0.0008184356,compar:0.0144953995)43.2/42:0.0005442811);	12	288	10000	77.3294	0.00648505	0	0.193	3.97
Chromosome4:22680000-22690000	4	22680000	22690000	(autumnalis:0.0163681861,(((lecontei_pacbio:0.0063833799,pinetum:0.0028264060)100/100:0.0054864579,compar:0.0131077387)38/47:0.0005498883,((((abbotii:0.0053542894,(dubiosus:0.0045686631,nigroscutum:0.0057816513)53.1/73:0.0014180711)37.7/73:0.0010011821,fabricii:0.0087541488)65.8/79:0.0012363332,((maurus:0.0012755724,pratti:0.0021957290)93.9/94:0.0020549821,taedae:0.0024369193)71.9/80:0.0018080837)24.1/46:0.0015633538,(((knereri:0.0047792845,(merkeli:0.0003494068,virginianus:0.0000009930)99.9/100:0.0046647181)100/97:0.0033470948,rugifrons:0.0021480516)34.2/48:0.0008772881,warreni:0.0037556656)98.4/100:0.0030019846)99.8/100:0.0032446931)86.7/78:0.0008502747,(((excitans:0.0012018263,pinusrigidae:0.0001977774)44.3/72:0.0006200763,swainei:0.0030781008)99.9/100:0.0031910036,hetricki:0.0050364326)98.7/100:0.0025727049);	8	296	10000	73.3176	0.00588702	1	0.185	3.97
Chromosome4:22690000-22700000	4	22690000	22700000	(autumnalis:0.0178052434,((lecontei_pacbio:0.0063289017,pinetum:0.0028501759)100/100:0.0051078300,compar:0.0122066621)76.2/69:0.0008716107,(((((abbotii:0.0028927437,nigroscutum:0.0036475501)91.8/93:0.0009529917,fabricii:0.0046216151)95.3/93:0.0016613974,dubiosus:0.0057226606)12.2/31:0.0009223554,(((knereri:0.0060691158,(merkeli:0.0001026486,virginianus:0.0008811236)93.3/97:0.0022764131)85.9/67:0.0015407709,(rugifrons:0.0021643553,warreni:0.0056076353)64.9/44:0.0005341054)95.9/84:0.0015866672,((maurus:0.0012243753,pratti:0.0011571780)99/99:0.0024063667,taedae:0.0034235171)96/89:0.0016135825)87.1/71:0.0013699737)99.8/100:0.0036328265,(((excitans:0.0007556479,pinusrigidae:0.0003852026)93.9/98:0.0016895567,swainei:0.0036943799)98.4/97:0.0033066486,hetricki:0.0066986194)100/100:0.0049430963)73/67:0.0003400671);	6	274	10000	86.0412	0.00676012	0	0.189	3.97
Chromosome4:22700000-22710000	4	22700000	22710000	(autumnalis:0.0154038075,(((lecontei_pacbio:0.0052836879,pinetum:0.0046912914)100/100:0.0044076645,(((excitans:0.0011854222,pinusrigidae:0.0016390281)99.8/100:0.0039345758,swainei:0.0015748805)97.3/98:0.0021637146,hetricki:0.0049153566)100/100:0.0035552469)93.2/67:0.0013738888,(((((abbotii:0.0025669298,nigroscutum:0.0038068263)86.2/71:0.0011566633,(dubiosus:0.0046861155,fabricii:0.0045692799)32.8/49:0.0007750410)97.2/96:0.0017465610,taedae:0.0044716632)94.2/59:0.0011600951,((knereri:0.0058112692,(merkeli:0.0003213013,(rugifrons:0.0020785303,virginianus:0.0020581388)75.4/81:0.0009503416)88.8/87:0.0008910819)82.8/87:0.0016328935,warreni:0.0043906048)93.4/91:0.0011411111)82.7/47:0.0003537535,(maurus:0.0035892400,pratti:0.0016580244)97.7/97:0.0021794997)99/99:0.0028043073)65.7/53:0.0007843285,compar:0.0138360283);	18	285	10000	87.4235	0.00534759	1	0.184	3.97
Chromosome4:22710000-22720000	4	22710000	22720000	(autumnalis:0.0142452619,((lecontei_pacbio:0.0056590511,pinetum:0.0040639497)100/100:0.0059283346,((((abbotii:0.0027238289,fabricii:0.0062138768)44.4/70:0.0015691908,((maurus:0.0042651258,pratti:0.0007806378)98.6/99:0.0023204305,taedae:0.0048495622)75.4/79:0.0019904541)63.1/63:0.0011231790,((dubiosus:0.0038154589,nigroscutum:0.0035773339)98.8/93:0.0025673809,((knereri:0.0061428694,warreni:0.0030313228)91.6/88:0.0010381105,((merkeli:0.0003112053,virginianus:0.0006487139)99.9/100:0.0063188041,rugifrons:0.0025450258)57/47:0.0009476177)95.1/56:0.0017794611)88.4/64:0.0009193840)100/100:0.0037583820,((excitans:0.0015111429,(pinusrigidae:0.0015996294,swainei:0.0011808302)85.5/91:0.0011001740)99.8/100:0.0039634238,hetricki:0.0058750232)100/100:0.0045735138)17.6/50:0.0004701255)31.9/66:0.0010969048,compar:0.0158345636);	12	311	10000	79.2412	0.00561437	1	0.19	3.97
Chromosome4:22720000-22730000	4	22720000	22730000	(autumnalis:0.0152002699,((lecontei_pacbio:0.0068582263,pinetum:0.0039946870)100/100:0.0046790439,compar:0.0142524179)43.1/75:0.0005558054,((((abbotii:0.0042931393,fabricii:0.0052764282)99.6/99:0.0025320354,((maurus:0.0025185999,pratti:0.0027328164)99.6/100:0.0031710729,taedae:0.0034564955)97.1/98:0.0013137902)29.7/27:0.0007732227,((((dubiosus:0.0054520778,rugifrons:0.0021501993)82.7/87:0.0013215569,warreni:0.0018876426)91/82:0.0010867622,(knereri:0.0080336208,(merkeli:0.0002111740,virginianus:0.0002860921)99.9/100:0.0044329776)89.3/38:0.0011682137)47.2/18:0.0005623214,nigroscutum:0.0032178037)91.2/27:0.0011327959)100/100:0.0041284115,((excitans:0.0015469614,(pinusrigidae:0.0013272244,swainei:0.0013105481)85.5/90:0.0005630819)100/100:0.0033894666,hetricki:0.0055943159)99.9/100:0.0035876697)37.3/71:0.0003845724);	12	292	10000	81.9471	0.00685371	0	0.185	3.97
Chromosome4:22730000-22740000	4	22730000	22740000	(autumnalis:0.0120580132,((lecontei_pacbio:0.0042963264,pinetum:0.0026349596)100/100:0.0038840429,compar:0.0097699449)0/48:0.0005889562,(((((abbotii:0.0029111773,fabricii:0.0034047029)81.7/59:0.0006573067,((((knereri:0.0049477582,virginianus:0.0009732703)33.3/56:0.0006807845,merkeli:0.0000009905)90.2/77:0.0009910580,(rugifrons:0.0031073020,warreni:0.0021709048)55/51:0.0005659083)95.9/87:0.0013320471,((maurus:0.0021299311,pratti:0.0011367969)99.4/100:0.0023782206,taedae:0.0016493552)97.4/97:0.0015337112)72.6/45:0.0009898237)68.8/32:0.0005253603,nigroscutum:0.0037256623)66.3/43:0.0002597036,dubiosus:0.0014062759)99.7/100:0.0035593576,(((excitans:0.0012885399,swainei:0.0025625468)86.1/91:0.0008016302,pinusrigidae:0.0004724869)96.5/91:0.0020708660,hetricki:0.0049172409)99.4/100:0.0024188653)99.4/99:0.0024476851);	10	213	10000	78.9235	0.00472653	1	0.195	3.97
Chromosome4:22740000-22750000	4	22740000	22750000	(autumnalis:0.0229920107,(lecontei_pacbio:0.0109936760,pinetum:0.0071487640)100/100:0.0045035581,((((((abbotii:0.0055252641,fabricii:0.0052430188)76.8/75:0.0021190620,(dubiosus:0.0019786074,nigroscutum:0.0017882939)96.5/91:0.0027062240)95.9/97:0.0023985212,(((knereri:0.0061263356,(merkeli:0.0002477750,virginianus:0.0009554024)99.8/100:0.0049098989)95.8/95:0.0024763844,warreni:0.0045717111)87.9/92:0.0012044062,rugifrons:0.0047279233)93/90:0.0016481119)86.5/77:0.0018233608,((maurus:0.0044956370,pratti:0.0009498312)99.8/100:0.0040358480,taedae:0.0071373678)63.1/68:0.0013367790)93/85:0.0012723499,(((excitans:0.0019296582,pinusrigidae:0.0025246893)80.5/83:0.0020119879,swainei:0.0033979208)100/100:0.0044144516,hetricki:0.0061402076)99.7/100:0.0030685598)92.9/78:0.0013413467,compar:0.0144357810)85.8/72:0.0006039905);	4	331	10000	91	0.00793016	0	0.18	3.97
Chromosome4:22750000-22760000	4	22750000	22760000	(autumnalis:0.0282383332,(((lecontei_pacbio:0.0074398871,pinetum:0.0039217192)100/100:0.0048658824,compar:0.0121061046)94/91:0.0017387335,((excitans:0.0024650640,(pinusrigidae:0.0010521582,swainei:0.0033407699)51.9/67:0.0009707072)99.8/100:0.0032507394,hetricki:0.0060696146)100/100:0.0077358993)53.8/63:0.0008331039,(((((abbotii:0.0036664601,nigroscutum:0.0039041775)98.7/100:0.0026051989,dubiosus:0.0031761788)90.6/95:0.0011081051,fabricii:0.0066156275)96.7/98:0.0023578513,((knereri:0.0049178319,((merkeli:0.0006394145,virginianus:0.0007554959)95.3/98:0.0030163508,rugifrons:0.0036886808)62.3/48:0.0011365900)12.3/32:0.0010000686,warreni:0.0030106405)99.6/100:0.0031342755)91/94:0.0014608708,((maurus:0.0043497040,taedae:0.0039550181)47.5/47:0.0008556757,pratti:0.0026606952)99.3/100:0.0030772154)99.2/100:0.0028429431);	14	344	10000	81.8824	0.00884345	0	0.187	3.97
Chromosome4:22760000-22770000	4	22760000	22770000	(autumnalis:0.0174517631,((lecontei_pacbio:0.0071636613,pinetum:0.0050473439)100/100:0.0066550247,(((excitans:0.0010079605,pinusrigidae:0.0004633616)96.5/99:0.0020768753,swainei:0.0014776116)98.4/99:0.0025853129,hetricki:0.0068191593)100/100:0.0050873127)90.3/71:0.0009807410,(((((abbotii:0.0057324535,nigroscutum:0.0051409328)46.8/47:0.0011698638,(dubiosus:0.0060557071,rugifrons:0.0047883143)83.6/30:0.0014809304)95.1/41:0.0014085502,(fabricii:0.0053912846,((knereri:0.0076903902,warreni:0.0013660099)96.8/97:0.0027135087,(merkeli:0.0000310847,virginianus:0.0012459778)100/99:0.0061159915)98.4/58:0.0026010821)91.2/42:0.0007208013)97.7/97:0.0019040516,((maurus:0.0037932530,pratti:0.0014628553)99.4/100:0.0037227631,taedae:0.0046873216)94.9/93:0.0017957121)98.9/100:0.0032891233,compar:0.0140699473)39.4/51:0.0004714693);	16	349	10000	89.8471	0.00645596	2	0.179	3.97
Chromosome4:22770000-22780000	4	22770000	22780000	(autumnalis:0.0119780691,(((lecontei_pacbio:0.0046395249,pinetum:0.0048238019)100/100:0.0039160267,compar:0.0110540447)92.2/92:0.0012782432,((((abbotii:0.0028514800,fabricii:0.0057822227)5.8/43:0.0011119464,(dubiosus:0.0065527801,nigroscutum:0.0043676060)92.2/69:0.0017025490)66.9/60:0.0009667286,((maurus:0.0046410371,pratti:0.0020562285)93.2/96:0.0017581339,taedae:0.0025639818)89.6/92:0.0015129184)94.7/68:0.0016926090,((knereri:0.0044687948,(merkeli:0.0002827154,virginianus:0.0016872456)88.3/93:0.0011628686)75/77:0.0014744161,(rugifrons:0.0022993304,warreni:0.0034563668)53.2/73:0.0013712400)99.8/97:0.0027873915)93.1/96:0.0014252345)67.6/75:0.0007657431,(((excitans:0.0020413703,pinusrigidae:0.0005440498)93.6/96:0.0023096542,swainei:0.0014594180)99.9/100:0.0045539660,hetricki:0.0056923069)92.4/94:0.0014713891);	4	253	10000	82.2059	0.00464095	0	0.187	3.97
Chromosome4:22780000-22790000	4	22780000	22790000	(autumnalis:0.0179127624,(((lecontei_pacbio:0.0064237750,pinetum:0.0038910219)100/100:0.0029959994,compar:0.0124169891)90.6/83:0.0008282851,(((excitans:0.0019634878,pinusrigidae:0.0021436420)34.9/65:0.0006834292,swainei:0.0019819122)98.5/99:0.0024625237,hetricki:0.0039198243)100/100:0.0042984558)83.7/74:0.0007143063,((((abbotii:0.0040165583,(dubiosus:0.0009748718,nigroscutum:0.0037972790)90.4/87:0.0023466019)89.2/83:0.0015235563,fabricii:0.0054376954)96.2/92:0.0020775421,((maurus:0.0029108092,pratti:0.0009392627)99.5/100:0.0031889725,taedae:0.0040121695)98.1/98:0.0029156389)47.8/62:0.0013183509,(((knereri:0.0053455860,warreni:0.0019971662)14.4/57:0.0004871067,(merkeli:0.0008074672,virginianus:0.0005052410)88.7/92:0.0013948037)94.1/96:0.0019588958,rugifrons:0.0022700746)97.3/97:0.0025403703)99.9/100:0.0036458965);	10	285	10000	83.7235	0.00447128	0	0.181	3.97
Chromosome4:22790000-22800000	4	22790000	22800000	(autumnalis:0.0160828418,((lecontei_pacbio:0.0075217500,pinetum:0.0045290065)100/100:0.0054075369,compar:0.0125190058)24/67:0.0003063529,((((abbotii:0.0027069582,fabricii:0.0058525618)94.4/68:0.0016743216,((maurus:0.0029979698,pratti:0.0022480625)100/100:0.0050253023,taedae:0.0032169291)82.1/66:0.0009635360)65.7/34:0.0005641819,(((excitans:0.0009650408,pinusrigidae:0.0027691209)78.8/84:0.0012047483,swainei:0.0014337317)96.7/97:0.0016801893,hetricki:0.0052571362)99.9/100:0.0024702699)98.1/71:0.0019853495,((dubiosus:0.0055135380,nigroscutum:0.0026947031)95.2/80:0.0026539746,(((knereri:0.0062256970,(merkeli:0.0003824913,virginianus:0.0009512324)95.1/99:0.0018740068)96.3/95:0.0024179072,rugifrons:0.0036769093)84.9/84:0.0016752762,warreni:0.0044802948)98.1/98:0.0022501770)90.4/66:0.0009875674)95.3/94:0.0013985002);	8	291	10000	87.9412	0.00619792	0	0.182	3.97
Chromosome4:22800000-22810000	4	22800000	22810000	(autumnalis:0.0154706137,((lecontei_pacbio:0.0054543294,pinetum:0.0040471172)100/100:0.0049233175,((((abbotii:0.0031763027,fabricii:0.0037902647)62.4/71:0.0010783695,nigroscutum:0.0062879359)48.7/38:0.0010837696,((dubiosus:0.0085817285,(maurus:0.0025276816,pratti:0.0016360404)98.9/99:0.0025606897)95.3/39:0.0009011303,((knereri:0.0063220953,(merkeli:0.0000009923,virginianus:0.0001881603)97.7/100:0.0017854277)100/100:0.0029650787,taedae:0.0065976620)84.2/37:0.0008892934)93.7/18:0.0009832741)78.7/32:0.0009096712,(rugifrons:0.0031764235,warreni:0.0025352622)99.5/100:0.0027928708)99.9/100:0.0037618584)9/33:0.0006137646,(compar:0.0106492664,((excitans:0.0030769143,(pinusrigidae:0.0011966769,swainei:0.0031250901)71.3/86:0.0006932744)98.5/100:0.0022552268,hetricki:0.0046772137)99.6/100:0.0023820305)86.9/73:0.0006808503);	16	293	10000	83.7824	0.00647479	1	0.173	3.97
Chromosome4:22810000-22820000	4	22810000	22820000	(autumnalis:0.0113798491,(lecontei_pacbio:0.0046661111,pinetum:0.0028465336)100/100:0.0026601610,(((((abbotii:0.0021829214,dubiosus:0.0051851071)60/53:0.0007114059,nigroscutum:0.0003670303)80.7/71:0.0012017454,(fabricii:0.0056642854,((maurus:0.0012495701,taedae:0.0010557757)67.7/82:0.0005806745,pratti:0.0014282544)55.7/76:0.0004781403)94.4/79:0.0009949545)96.3/62:0.0016981882,((((excitans:0.0005572161,pinusrigidae:0.0008177413)81.1/94:0.0003730366,swainei:0.0024795722)98.5/100:0.0017595702,hetricki:0.0024953923)99.9/100:0.0039092174,((knereri:0.0032516818,(merkeli:0.0001069014,virginianus:0.0004581526)86.4/95:0.0013167356)100/100:0.0043678759,(rugifrons:0.0002395959,warreni:0.0000009983)100/100:0.0035048608)99.9/93:0.0025936700)87.1/39:0.0005601876)85/40:0.0005988778,compar:0.0092807416)44.9/42:0.0004653737);	14	199	10000	84.5647	0.00466519	0	0.183	3.97
Chromosome4:22820000-22830000	4	22820000	22830000	(autumnalis:0.0096707057,((((lecontei_pacbio:0.0040988682,pinetum:0.0000010000)100/100:0.0044452643,(((abbotii:0.0016232302,nigroscutum:0.0026303966)93.6/47:0.0007219689,maurus:0.0024941721)97.5/27:0.0009928496,((((dubiosus:0.0029800441,fabricii:0.0002977486)79.6/66:0.0007723923,(merkeli:0.0001346929,((rugifrons:0.0001279256,warreni:0.0002327054)74.9/89:0.0009225192,virginianus:0.0000010000)0.4/55:0.0002676610)94.6/97:0.0015751954)100/100:0.0023442227,taedae:0.0024137503)87.9/18:0.0004635118,pratti:0.0012289135)92.8/37:0.0008774699)100/100:0.0026492347)65.7/74:0.0017294329,knereri:0.0066524131)91.7/91:0.0011293465,(((excitans:0.0001093325,pinusrigidae:0.0001312905)90/98:0.0003869126,swainei:0.0018351916)100/100:0.0021244488,hetricki:0.0025308047)100/100:0.0052975280)90.6/94:0.0012422285,compar:0.0094245139);	24	244	10000	85.8412	0.00462821	0	0.174	3.97
Chromosome4:22830000-22840000	4	22830000	22840000	(autumnalis:0.0129527607,(((lecontei_pacbio:0.0037355997,pinetum:0.0027105083)100/100:0.0034047234,compar:0.0084328592)88.1/93:0.0006608846,((((((abbotii:0.0017830821,nigroscutum:0.0007205618)62.3/75:0.0003980860,fabricii:0.0011223066)99.9/100:0.0022773679,knereri:0.0043337558)72.7/28:0.0001183979,((maurus:0.0016723839,pratti:0.0000009736)0/70:0.0000009736,taedae:0.0007148235)99.6/100:0.0011000352)93.1/69:0.0007150534,dubiosus:0.0027909367)60.6/37:0.0004900193,(((merkeli:0.0003184566,rugifrons:0.0004053526)74.5/33:0.0001898552,virginianus:0.0000909131)99.1/78:0.0018543554,warreni:0.0017241100)97.1/56:0.0012509265)100/100:0.0028858502)85.8/85:0.0006560378,((excitans:0.0000020304,(pinusrigidae:0.0000009736,swainei:0.0009037647)97.8/100:0.0006910501)100/100:0.0045208627,hetricki:0.0035040360)99.9/100:0.0024653451);	20	197	10000	84.1471	0.00712207	1	0.171	3.97
Chromosome4:22850000-22860000	4	22850000	22860000	(autumnalis:0.0120207913,(((lecontei_pacbio:0.0020797638,pinetum:0.0023558075)100/100:0.0038878913,compar:0.0072240228)90.5/91:0.0011414907,(((((abbotii:0.0026734111,(fabricii:0.0005191960,nigroscutum:0.0009666574)51.8/74:0.0003099503)99.1/100:0.0012732914,((merkeli:0.0002684257,virginianus:0.0005643191)94.7/75:0.0006994586,(rugifrons:0.0002526224,warreni:0.0000009815)86.7/83:0.0002540257)98.9/75:0.0013563808)84.1/50:0.0004145167,knereri:0.0085409988)75.7/46:0.0002006925,dubiosus:0.0021869487)96.6/70:0.0007960117,((maurus:0.0009260078,pratti:0.0000025210)98.9/100:0.0011172369,taedae:0.0022677171)94.4/74:0.0006686086)99.9/100:0.0032968495)99.3/99:0.0030542617,(((excitans:0.0000009815,pinusrigidae:0.0020497016)96.2/98:0.0027585382,swainei:0.0012039624)99.9/100:0.0024751364,hetricki:0.0040721229)100/100:0.0032463068);	12	229	10000	92.1588	0.00774982	2	0.172	3.97
Chromosome4:22860000-22870000	4	22860000	22870000	(autumnalis:0.0142402651,((lecontei_pacbio:0.0028924573,pinetum:0.0020741198)100/100:0.0072074489,((((abbotii:0.0039499712,fabricii:0.0018013320)69.4/78:0.0005808697,(dubiosus:0.0028663839,nigroscutum:0.0010334691)95.3/97:0.0012182980)99.8/100:0.0024897918,(knereri:0.0056088416,((merkeli:0.0002564210,virginianus:0.0014235896)55.9/51:0.0004935433,(rugifrons:0.0018246454,warreni:0.0015183280)99.9/100:0.0033227201)72.4/47:0.0005978956)99.4/98:0.0020200673)99.4/100:0.0020609031,((maurus:0.0011145689,taedae:0.0013457858)92.9/96:0.0007581245,pratti:0.0004446397)100/100:0.0065247579)51.6/65:0.0007001506)97.7/94:0.0016077343,(compar:0.0080971468,(((excitans:0.0014957418,pinusrigidae:0.0015364415)23.1/61:0.0005982845,swainei:0.0050384935)99.4/100:0.0018097439,hetricki:0.0040798336)100/100:0.0051725932)91.5/93:0.0009643547);	8	323	10000	85.1588	0.0092382	1	0.18	3.97
Chromosome4:22870000-22880000	4	22870000	22880000	(autumnalis:0.0149129667,(((lecontei_pacbio:0.0033959494,pinetum:0.0016151027)100/100:0.0046745170,compar:0.0085341226)78/54:0.0008366516,(((((abbotii:0.0020047008,nigroscutum:0.0029752075)99.5/98:0.0017555896,(pratti:0.0003125521,taedae:0.0017161713)91.1/73:0.0009049239)98.7/51:0.0011765740,((dubiosus:0.0016707476,(merkeli:0.0002090093,virginianus:0.0021494770)84.2/93:0.0007652225)96.9/86:0.0012295612,(rugifrons:0.0012327655,warreni:0.0002901474)35.9/43:0.0003265118)99/99:0.0014677339)71.8/34:0.0001075059,maurus:0.0039766118)90.1/75:0.0006889471,(fabricii:0.0037991822,knereri:0.0042470783)98.7/98:0.0013936814)97.3/95:0.0013029535)35.3/38:0.0009157421,(((excitans:0.0008317390,swainei:0.0007324678)95.4/97:0.0006614888,pinusrigidae:0.0002405677)99.6/100:0.0023987239,hetricki:0.0033113362)99.7/100:0.0025753334);	20	199	10000	86.5412	0.00502958	1	0.164	3.97
Chromosome4:22880000-22890000	4	22880000	22890000	(autumnalis:0.0117061300,(((lecontei_pacbio:0.0055791514,pinetum:0.0065638589)100/100:0.0047020660,(((excitans:0.0027016234,swainei:0.0003884557)94.4/93:0.0019100067,pinusrigidae:0.0024038671)100/100:0.0033494259,hetricki:0.0058347108)100/100:0.0051338828)88.5/79:0.0014729581,compar:0.0116029480)0/28:0.0004064845,(((abbotii:0.0013191198,fabricii:0.0034720562)100/100:0.0035869712,(merkeli:0.0009118922,virginianus:0.0031698738)95.6/62:0.0022943297)17.2/36:0.0009692881,(((dubiosus:0.0005845231,nigroscutum:0.0002411228)100/100:0.0033262241,(knereri:0.0048401037,(rugifrons:0.0008157169,warreni:0.0006560022)67.9/69:0.0010025270)96/94:0.0012988700)99.9/100:0.0026466558,((maurus:0.0014456753,taedae:0.0030287755)39.1/50:0.0001260546,pratti:0.0000019206)99.9/99:0.0026382709)97.3/91:0.0015156741)100/100:0.0054574001);	16	346	10000	82.1059	0.0101989	0	0.168	3.97
Chromosome4:22890000-22900000	4	22890000	22900000	(autumnalis:0.0140704287,(((lecontei_pacbio:0.0041885992,pinetum:0.0050275104)96.7/95:0.0018192067,compar:0.0082597683)57.7/40:0.0005644091,(((((abbotii:0.0017624672,fabricii:0.0031129307)98.8/99:0.0018693673,(knereri:0.0022589326,(merkeli:0.0000010000,virginianus:0.0000010000)94.7/97:0.0006992828)96.5/97:0.0018042541)92.5/67:0.0012302049,(rugifrons:0.0002739569,warreni:0.0006017108)98.2/98:0.0015422650)93/58:0.0008602967,(dubiosus:0.0001227872,nigroscutum:0.0008591921)98.6/100:0.0013827050)97.4/60:0.0012368876,((maurus:0.0000010000,pratti:0.0006767461)0/52:0.0000025435,taedae:0.0012618327)87.9/74:0.0006383804)100/100:0.0057149282)10.4/27:0.0006413155,(((excitans:0.0021164270,swainei:0.0002467038)97.2/99:0.0015578173,pinusrigidae:0.0018097445)100/100:0.0033342028,hetricki:0.0023052794)100/100:0.0036447167);	8	220	10000	83.5059	0.00715971	1	0.182	3.97
Chromosome4:22900000-22910000	4	22900000	22910000	(autumnalis:0.0103917427,(((lecontei_pacbio:0.0096817748,pinetum:0.0043123942)100/100:0.0026023416,(((((abbotii:0.0036718717,fabricii:0.0030921231)86.9/70:0.0007288384,(dubiosus:0.0006199091,nigroscutum:0.0008984584)97.9/99:0.0019152671)79.3/45:0.0006830014,((merkeli:0.0000009995,virginianus:0.0006549370)96.6/99:0.0021821014,warreni:0.0031068671)92.9/45:0.0009928299)53.3/38:0.0010551803,(((maurus:0.0013411286,pratti:0.0004279507)97.6/99:0.0021120521,taedae:0.0058616303)91.5/52:0.0010096985,rugifrons:0.0038308136)57.9/20:0.0002653677)80.5/31:0.0014233874,knereri:0.0058507467)99.5/100:0.0023108050)9/62:0.0005269190,(((excitans:0.0008047573,swainei:0.0005558858)79/97:0.0005784869,pinusrigidae:0.0004749542)98.9/100:0.0014466379,hetricki:0.0015918717)100/100:0.0051996417)9.1/55:0.0006200071,compar:0.0098587911);	14	220	10000	78.2294	0.00576913	2	0.173	3.97
Chromosome4:22910000-22920000	4	22910000	22920000	(autumnalis:0.0140071889,(lecontei_pacbio:0.0045955021,pinetum:0.0041315746)100/100:0.0055688950,((((((abbotii:0.0026199385,(dubiosus:0.0030807926,nigroscutum:0.0017583202)99.5/100:0.0027813969)93.7/94:0.0009922478,fabricii:0.0025227631)64/72:0.0007977581,((maurus:0.0029175150,pratti:0.0008240613)94.7/92:0.0012012404,taedae:0.0038418820)96.8/95:0.0014544851)62.1/75:0.0011589430,((knereri:0.0057097549,(merkeli:0.0004529921,virginianus:0.0004020138)93.3/99:0.0019290275)48.9/71:0.0013221018,(rugifrons:0.0013222466,warreni:0.0018326183)74.7/74:0.0007775841)93.5/90:0.0013711378)95.6/95:0.0019040649,(((excitans:0.0011531113,pinusrigidae:0.0011424342)85/89:0.0008911530,swainei:0.0032954336)100/100:0.0026399072,hetricki:0.0076820970)99.2/100:0.0021790265)83.1/87:0.0010758000,compar:0.0135557018)1.1/52:0.0007284434);	6	237	10000	81.4824	0.00692266	0	0.185	3.97
Chromosome4:22920000-22930000	4	22920000	22930000	(autumnalis:0.0115833068,(lecontei_pacbio:0.0043626095,pinetum:0.0024503508)100/100:0.0073919436,(((abbotii:0.0036160779,((((dubiosus:0.0023471584,((merkeli:0.0005202214,virginianus:0.0000009892)99.8/100:0.0032248842,(rugifrons:0.0001206590,warreni:0.0034749064)91.1/86:0.0010532054)99/99:0.0014685898)96.5/71:0.0014246257,knereri:0.0046722930)59.4/39:0.0006601085,((maurus:0.0009401998,pratti:0.0008900477)86.8/93:0.0006035667,taedae:0.0025711903)99.7/100:0.0018710291)90/55:0.0009009409,(fabricii:0.0020335101,nigroscutum:0.0028303749)67.9/57:0.0010077278)89.9/87:0.0012576951)100/100:0.0047366736,((excitans:0.0010378002,(pinusrigidae:0.0016518726,swainei:0.0036645580)3.2/55:0.0004650938)99.6/100:0.0023172224,hetricki:0.0031032254)100/100:0.0052896406)71/71:0.0004070640,compar:0.0129014390)98.9/85:0.0016392654);	16	299	10000	85.4588	0.00862517	1	0.191	3.97
Chromosome4:22930000-22940000	4	22930000	22940000	(autumnalis:0.0077942718,(lecontei_pacbio:0.0029784692,pinetum:0.0030472226)100/100:0.0064267162,((((abbotii:0.0026697585,(dubiosus:0.0021629176,(maurus:0.0001985636,pratti:0.0003578535)100/100:0.0020854220)72.3/67:0.0008553094)90.7/92:0.0007344156,((fabricii:0.0034054534,(((merkeli:0.0004079301,virginianus:0.0016068660)0/67:0.0000010000,(rugifrons:0.0007666861,warreni:0.0019546999)87.1/60:0.0006113724)99.6/79:0.0012332447,nigroscutum:0.0023221250)97/61:0.0008025051)42.8/37:0.0001027896,taedae:0.0028180373)97.1/62:0.0007123659)98.9/76:0.0013597582,knereri:0.0056304001)100/100:0.0042897922,(compar:0.0109948184,(((excitans:0.0004529741,swainei:0.0008662233)100/100:0.0030613278,pinusrigidae:0.0018807015)97.3/100:0.0010377351,hetricki:0.0023647625)100/100:0.0027824386)18.2/61:0.0004206321)99.3/100:0.0024409161);	20	284	10000	82.3706	0.00936311	1	0.177	3.97
Chromosome4:22940000-22950000	4	22940000	22950000	(autumnalis:0.0093527949,(((lecontei_pacbio:0.0054273783,((excitans:0.0021741255,(pinusrigidae:0.0002449556,swainei:0.0004534742)73.9/83:0.0002973195)99.6/100:0.0024933110,hetricki:0.0019420501)99.5/100:0.0015654825)68.4/79:0.0000906527,compar:0.0086842304)97.9/94:0.0011002280,pinetum:0.0044178131)92.7/98:0.0007460897,((((abbotii:0.0025924208,fabricii:0.0017266581)92.3/88:0.0005063030,((((merkeli:0.0000024584,virginianus:0.0021212892)15.8/31:0.0006563232,warreni:0.0006714944)74.1/23:0.0001654066,rugifrons:0.0003031512)92.4/61:0.0004059920,nigroscutum:0.0028651033)88.6/42:0.0002893858)86.2/39:0.0002027838,(dubiosus:0.0032801438,((maurus:0.0011833893,pratti:0.0000010000)94.4/98:0.0006896859,taedae:0.0014462549)82.1/60:0.0005959477)84.6/41:0.0002297774)85.5/80:0.0002850337,knereri:0.0032622250)100/100:0.0025252598);	20	137	10000	84	0.00620054	0	0.184	3.97
Chromosome4:22950000-22960000	4	22950000	22960000	(autumnalis:0.0133164072,((lecontei_pacbio:0.0042074370,pinetum:0.0021330734)100/100:0.0046137546,((((((abbotii:0.0028857828,fabricii:0.0039126721)10.3/57:0.0004006440,nigroscutum:0.0021706821)9.9/48:0.0005035672,taedae:0.0011830750)98.9/100:0.0016507386,(maurus:0.0008553292,pratti:0.0000010000)96.2/100:0.0009629381)100/100:0.0032945453,((dubiosus:0.0017755471,(rugifrons:0.0000010000,warreni:0.0001854317)98.2/100:0.0015919635)99.8/100:0.0020497448,(knereri:0.0034344156,(merkeli:0.0001173150,virginianus:0.0021699321)76.4/70:0.0023511202)99.8/92:0.0025119457)99.9/100:0.0024345740)33.3/53:0.0011035999,(((excitans:0.0001142126,pinusrigidae:0.0000010000)74.5/89:0.0001988473,swainei:0.0003230274)100/100:0.0043060256,hetricki:0.0041849953)100/100:0.0027449497)99.2/90:0.0015846607)93.2/95:0.0014765508,compar:0.0123418007);	12	249	10000	81.7412	0.00863475	0	0.178	3.97
Chromosome4:22960000-22970000	4	22960000	22970000	(autumnalis:0.0065053469,((lecontei_pacbio:0.0023230159,pinetum:0.0027218562)100/100:0.0033453105,(((((abbotii:0.0023932390,fabricii:0.0001002263)74.6/84:0.0001267257,nigroscutum:0.0019089867)95.2/99:0.0006118011,((maurus:0.0008944760,pratti:0.0000010000)0/70:0.0000010000,taedae:0.0011018930)99.4/100:0.0009835510)100/100:0.0016327774,knereri:0.0032397448)98.6/99:0.0011261783,(((dubiosus:0.0005972683,virginianus:0.0009005839)44.7/37:0.0002983647,(merkeli:0.0000982236,rugifrons:0.0006668259)75.2/39:0.0001325818)0/62:0.0000010000,warreni:0.0006007840)100/100:0.0036859824)90/70:0.0004513468)91.1/68:0.0005651457,(compar:0.0056223396,(((excitans:0.0000010000,pinusrigidae:0.0000010000)86.8/91:0.0004443941,swainei:0.0000010000)99.7/100:0.0033035590,hetricki:0.0010594091)100/100:0.0036008347)57.5/57:0.0006219389);	18	181	10000	77.2235	0.00595288	0	0.196	3.97
Chromosome4:22970000-22980000	4	22970000	22980000	(autumnalis:0.0114009728,((lecontei_pacbio:0.0034224536,pinetum:0.0029585659)100/100:0.0031324219,(((((abbotii:0.0011070109,nigroscutum:0.0036661772)76.8/79:0.0006576717,fabricii:0.0003853275)77.7/75:0.0002559041,(maurus:0.0015759505,(pratti:0.0004583394,taedae:0.0010424781)88.3/92:0.0002598995)60.5/69:0.0001136904)93.5/94:0.0006485785,(((dubiosus:0.0024805450,(merkeli:0.0000010000,(rugifrons:0.0003009077,virginianus:0.0000010000)0/79:0.0000010000)91.2/96:0.0019357591)99.9/100:0.0019914878,warreni:0.0017180293)60.9/45:0.0004530155,knereri:0.0026935073)96.5/54:0.0010037021)100/100:0.0025069746,(((excitans:0.0005587520,swainei:0.0004383796)0/87:0.0000010000,pinusrigidae:0.0001081363)100/100:0.0038874127,hetricki:0.0022341256)100/100:0.0029849199)88.1/62:0.0008169358)29.4/54:0.0004061298,compar:0.0078621877);	22	191	10000	74.2824	0.00740335	0	0.177	3.97
Chromosome4:22980000-22990000	4	22980000	22990000	(autumnalis:0.0079775347,(((lecontei_pacbio:0.0022290425,pinetum:0.0017190573)100/100:0.0017377188,((abbotii:0.0019467134,(maurus:0.0006035317,pratti:0.0000010000)79.7/89:0.0004782398)85.3/80:0.0003969151,(((dubiosus:0.0031372980,((knereri:0.0007023598,warreni:0.0019144164)0/57:0.0000022313,(merkeli:0.0000010000,(rugifrons:0.0001000068,virginianus:0.0000010000)0/86:0.0000024240)75.9/77:0.0008937598)99.5/78:0.0010030974)78.9/69:0.0002953839,(nigroscutum:0.0009065197,taedae:0.0008035836)91/82:0.0002982485)0/53:0.0000010000,fabricii:0.0007037571)84.7/84:0.0003908520)99.9/100:0.0019141117)96.9/100:0.0008579271,compar:0.0031971968)28.4/65:0.0003113739,(((excitans:0.0001375150,pinusrigidae:0.0000010000)0/77:0.0000010000,swainei:0.0000010000)99.9/100:0.0016797921,hetricki:0.0008041082)100/100:0.0020389191);	20	118	10000	65.8882	0.005021	0	0.221	3.97
Chromosome4:22990000-23000000	4	22990000	23000000	(autumnalis:0.0157338021,((lecontei_pacbio:0.0044990239,pinetum:0.0031516101)99.5/100:0.0014472573,compar:0.0071915530)91.8/97:0.0006138287,(((((abbotii:0.0013088658,nigroscutum:0.0031791047)86.3/92:0.0003571304,fabricii:0.0027361902)37.1/75:0.0005312394,((dubiosus:0.0031045861,((((merkeli:0.0002023299,virginianus:0.0003489268)82.5/87:0.0007046181,rugifrons:0.0002436317)76/69:0.0002138427,warreni:0.0017873647)99.6/100:0.0011134250,taedae:0.0037680021)59.8/32:0.0002197673)92.2/53:0.0006586949,knereri:0.0038633516)99.5/97:0.0017704896)85.3/68:0.0012727653,(maurus:0.0025642531,pratti:0.0000738889)98.1/97:0.0019621279)97.1/97:0.0017737818,(((excitans:0.0013607757,pinusrigidae:0.0005231756)94.5/99:0.0011148074,swainei:0.0001058965)99/100:0.0019180156,hetricki:0.0031948050)100/100:0.0038863550)97.9/99:0.0014287614);	16	190	10000	88.0118	0.00781476	0	0.175	3.97
Chromosome4:23000000-23010000	4	23000000	23010000	(autumnalis:0.0102582383,(((lecontei_pacbio:0.0035887654,pinetum:0.0034054119)99.9/100:0.0030355545,compar:0.0111966187)98.7/99:0.0013379784,((abbotii:0.0043748125,(knereri:0.0055154864,(((merkeli:0.0001012632,virginianus:0.0010073031)81.9/94:0.0011476945,warreni:0.0025830802)87.5/82:0.0006080409,rugifrons:0.0020359988)81.8/80:0.0006119592)91.3/71:0.0009171929)70.5/31:0.0006929608,(((dubiosus:0.0010864223,nigroscutum:0.0026147067)84.2/92:0.0009496052,fabricii:0.0045916712)95.5/84:0.0012171064,((maurus:0.0028686349,pratti:0.0004944764)48.5/77:0.0003554173,taedae:0.0031839520)96.2/96:0.0014143322)50.9/35:0.0008024247)100/100:0.0034788681)83.8/76:0.0004502520,(((excitans:0.0003015804,pinusrigidae:0.0004835090)84.1/88:0.0003690211,swainei:0.0015582938)100/100:0.0042482660,hetricki:0.0028201959)100/100:0.0059433427);	12	232	10000	85.5765	0.00768965	0	0.171	3.97
Chromosome4:23010000-23020000	4	23010000	23020000	(autumnalis:0.0094226858,(((lecontei_pacbio:0.0031341941,pinetum:0.0021678698)100/100:0.0041798267,(((((abbotii:0.0022431566,((dubiosus:0.0004284018,nigroscutum:0.0012657985)80/84:0.0015029764,(((merkeli:0.0000009840,virginianus:0.0000009840)99.9/100:0.0037315049,rugifrons:0.0006737176)58.7/70:0.0006582622,warreni:0.0016337826)100/100:0.0026344102)41/46:0.0003005892)52/41:0.0003087319,fabricii:0.0046849954)96.2/91:0.0007195122,(pratti:0.0008716657,taedae:0.0029865609)97.7/95:0.0009898493)94.9/86:0.0007240602,knereri:0.0069829746)14.7/52:0.0005754289,maurus:0.0039889159)99.9/100:0.0027330711)45.7/48:0.0006767092,(((excitans:0.0005604956,swainei:0.0004282085)94.2/97:0.0011180201,pinusrigidae:0.0014740746)99.8/100:0.0023868145,hetricki:0.0033877462)100/100:0.0041694271)24.3/31:0.0002656313,compar:0.0074482426);	22	221	10000	76.4118	0.00642643	2	0.161	3.97
Chromosome4:23020000-23030000	4	23020000	23030000	(autumnalis:0.0103867257,((lecontei_pacbio:0.0038795309,pinetum:0.0020334124)100/100:0.0040733228,compar:0.0079562151)71.3/56:0.0006129125,(((((((abbotii:0.0041117495,fabricii:0.0025982313)25.4/44:0.0006092270,nigroscutum:0.0039986833)99.6/99:0.0020666062,dubiosus:0.0027583353)91.2/50:0.0009539773,(maurus:0.0018008274,pratti:0.0026284844)98.3/98:0.0015624856)86.9/36:0.0005127055,((knereri:0.0042409790,(merkeli:0.0002277947,virginianus:0.0010186989)88.3/91:0.0015355372)99.7/100:0.0025141391,(rugifrons:0.0011510001,warreni:0.0019634879)79.7/83:0.0003198775)98/91:0.0009747486)93.6/41:0.0008953397,taedae:0.0051656388)100/100:0.0023627563,(((excitans:0.0006480550,swainei:0.0009826480)94.8/99:0.0009577615,pinusrigidae:0.0016575002)96.5/98:0.0015085169,hetricki:0.0032034360)100/100:0.0028015479)68.3/42:0.0003194325);	8	221	10000	87.7412	0.00527258	0	0.167	3.97
Chromosome4:23030000-23040000	4	23030000	23040000	(autumnalis:0.0228984635,((lecontei_pacbio:0.0042436377,pinetum:0.0042459581)100/100:0.0042676499,compar:0.0132162325)93.1/88:0.0010074506,((((abbotii:0.0038806238,fabricii:0.0043839478)18.8/71:0.0018802191,(dubiosus:0.0010251040,nigroscutum:0.0033821672)100/100:0.0049760150)92.5/52:0.0014115689,((((knereri:0.0076480688,(merkeli:0.0007223019,virginianus:0.0007199318)78.5/71:0.0027076380)96.7/81:0.0018701036,warreni:0.0052148121)42.4/40:0.0009544700,rugifrons:0.0017544452)99.5/100:0.0030617408,((maurus:0.0034413495,pratti:0.0009514969)99.8/100:0.0034860186,taedae:0.0041276481)92.8/68:0.0016698878)72.1/40:0.0011507496)99/99:0.0018715911,((excitans:0.0004366939,(pinusrigidae:0.0016131753,swainei:0.0015344025)31.2/60:0.0001566174)99.5/100:0.0022042300,hetricki:0.0027486822)100/100:0.0046810588)29.6/68:0.0004423433);	6	279	10000	79.1471	0.00679047	0	0.178	3.97
Chromosome4:23040000-23050000	4	23040000	23050000	(autumnalis:0.0092697409,(((lecontei_pacbio:0.0033010557,pinetum:0.0036581579)100/100:0.0027193824,((((((abbotii:0.0022008252,fabricii:0.0017822885)52.1/50:0.0006675330,nigroscutum:0.0043297881)26.9/53:0.0003544704,dubiosus:0.0041319792)92.7/59:0.0007309133,(maurus:0.0020403031,pratti:0.0015578221)73.2/73:0.0008040309)77/45:0.0002558176,(((knereri:0.0034280587,(rugifrons:0.0001662185,warreni:0.0009290842)82.7/86:0.0010916015)89.9/95:0.0006115494,virginianus:0.0007205480)3.6/50:0.0001628555,merkeli:0.0000009920)95.3/99:0.0018172209)71.1/47:0.0004805646,taedae:0.0015930836)99.9/100:0.0027205158)81.2/75:0.0002689678,((excitans:0.0010011331,(pinusrigidae:0.0007111616,swainei:0.0005468946)0/75:0.0000024511)99.7/100:0.0024170689,hetricki:0.0043427060)100/100:0.0035489020)74.6/68:0.0004943355,compar:0.0074726969);	16	178	10000	71.7588	0.00523959	1	0.184	3.97
Chromosome4:23050000-23060000	4	23050000	23060000	(autumnalis:0.0106985925,((lecontei_pacbio:0.0054160925,pinetum:0.0034509017)99.8/100:0.0020890942,compar:0.0072513222)86.7/87:0.0004953404,((((abbotii:0.0022691777,fabricii:0.0021949414)99.3/100:0.0028939653,nigroscutum:0.0008956978)98/98:0.0022297380,(dubiosus:0.0049102668,(((knereri:0.0031167870,(merkeli:0.0004231971,virginianus:0.0004457056)76.6/82:0.0011834431)96/96:0.0012927015,warreni:0.0007456567)79.2/83:0.0005657847,rugifrons:0.0007427060)68/77:0.0013477683)97.8/99:0.0020435405)96.2/98:0.0012797824,((((((excitans:0.0034857728,swainei:0.0033601689)16.7/45:0.0005315381,pinusrigidae:0.0005427333)99.5/100:0.0017955562,hetricki:0.0020154851)85.7/58:0.0009336992,taedae:0.0017788731)74/58:0.0014941976,pratti:0.0009902857)99.7/98:0.0031444004,maurus:0.0028819463)99.1/83:0.0025241615)73.8/44:0.0003875287);	14	222	10000	85.0647	0.00662008	0	0.159	3.97
Chromosome4:23060000-23070000	4	23060000	23070000	(autumnalis:0.0126975711,((lecontei_pacbio:0.0041048603,pinetum:0.0023747682)100/100:0.0037085197,((((((abbotii:0.0029089021,fabricii:0.0022491820)93.5/58:0.0009607054,nigroscutum:0.0008289132)61.7/41:0.0007205498,(dubiosus:0.0015273567,((((knereri:0.0027925599,merkeli:0.0004262060)0/26:0.0000011186,virginianus:0.0004594601)91.1/42:0.0007017456,rugifrons:0.0014077896)75.7/52:0.0008690982,warreni:0.0015133100)100/100:0.0027240393)89.4/57:0.0006372212)100/99:0.0031078706,maurus:0.0020671265)90.3/87:0.0011045276,pratti:0.0002793506)100/100:0.0047532373,(((excitans:0.0033145103,(pinusrigidae:0.0004664576,swainei:0.0033509698)48.9/64:0.0004303592)100/100:0.0042449843,hetricki:0.0019375155)77.8/78:0.0011480731,taedae:0.0017744653)100/100:0.0034368208)98.1/93:0.0021167315)91.4/93:0.0011149663,compar:0.0105209515);	18	252	10000	83.4059	0.00796922	2	0.175	3.97
Chromosome4:23070000-23080000	4	23070000	23080000	(autumnalis:0.0136576191,((lecontei_pacbio:0.0052023081,pinetum:0.0026672969)100/100:0.0042494012,compar:0.0100389525)14.3/46:0.0001897837,(((((((abbotii:0.0026045906,fabricii:0.0051493438)92.1/66:0.0015095485,(knereri:0.0070410831,(merkeli:0.0004473268,virginianus:0.0002031467)99.6/100:0.0028991953)98.1/98:0.0020654355)38.5/18:0.0005853466,(dubiosus:0.0078933759,warreni:0.0034551679)92/80:0.0013767895)92.7/44:0.0015813145,rugifrons:0.0033425680)83.9/54:0.0010104423,nigroscutum:0.0042741503)83.1/69:0.0006219555,((maurus:0.0020885815,taedae:0.0048741372)81.7/75:0.0006783900,pratti:0.0010028634)87.8/71:0.0011329598)100/100:0.0032904978,(((excitans:0.0016132352,pinusrigidae:0.0021695608)91.8/97:0.0007317433,swainei:0.0025017892)95.8/96:0.0019213140,hetricki:0.0040967955)100/100:0.0049315062)86.1/71:0.0006592830);	10	264	10000	84.5588	0.00447562	0	0.19	3.97
Chromosome4:23080000-23090000	4	23080000	23090000	(autumnalis:0.0122428730,((lecontei_pacbio:0.0052726011,pinetum:0.0067355749)99.9/100:0.0032358817,compar:0.0093116349)74.1/41:0.0003476023,(((abbotii:0.0049679748,(maurus:0.0036161654,(pratti:0.0015574465,taedae:0.0017371334)85/96:0.0007237633)98.5/100:0.0019873395)60.2/43:0.0015173585,(((dubiosus:0.0034717432,nigroscutum:0.0029076914)0.8/48:0.0005746045,fabricii:0.0050393561)97.8/62:0.0015093496,((knereri:0.0045128249,(merkeli:0.0000010965,virginianus:0.0004114769)93.5/98:0.0021735636)41.5/69:0.0007545482,(rugifrons:0.0031625248,warreni:0.0038554111)67.1/68:0.0011068463)93/91:0.0017304938)68.9/28:0.0007101996)99.7/100:0.0025079968,((excitans:0.0019872957,(pinusrigidae:0.0008225621,swainei:0.0022962439)0/71:0.0000138526)99.9/100:0.0023958491,hetricki:0.0044885297)100/100:0.0037232827)90.3/46:0.0006464126);	10	240	10000	74.7176	0.00491341	0	0.207	3.97
Chromosome4:23090000-23100000	4	23090000	23100000	(autumnalis:0.0110394030,((lecontei_pacbio:0.0036922316,pinetum:0.0027366184)100/100:0.0055944425,((((abbotii:0.0037892902,knereri:0.0065804784)93.6/95:0.0022200844,dubiosus:0.0071188575)94.7/81:0.0016185245,((((excitans:0.0013911905,swainei:0.0005772637)40.7/77:0.0004551624,pinusrigidae:0.0028000107)92.6/93:0.0020841029,hetricki:0.0064501804)99.4/100:0.0028060446,fabricii:0.0032157063)77/65:0.0007915996)71.3/50:0.0011716619,((((maurus:0.0047826630,taedae:0.0035723098)29.4/55:0.0008366122,pratti:0.0030984090)97.5/76:0.0014377272,nigroscutum:0.0039131078)78.1/57:0.0003599741,((merkeli:0.0001169694,virginianus:0.0000009978)99.9/100:0.0023364461,(rugifrons:0.0032371589,warreni:0.0038442180)73.1/84:0.0012256250)97.9/98:0.0018597196)89.7/62:0.0006272915)95.5/91:0.0015642485)67.1/81:0.0012554413,compar:0.0113084383);	20	256	10000	82.2059	0.00432362	2	0.177	3.97
Chromosome4:23100000-23110000	4	23100000	23110000	(autumnalis:0.0086269265,(((lecontei_pacbio:0.0049931790,pinetum:0.0026913011)99.3/100:0.0022265622,(((abbotii:0.0011372303,((fabricii:0.0024083931,(maurus:0.0039747454,(pratti:0.0002768942,taedae:0.0001226805)97.6/99:0.0015256339)87.9/88:0.0011379980)78/88:0.0015013350,nigroscutum:0.0011492019)18.7/33:0.0006576152)97/94:0.0016660482,((knereri:0.0033427604,((merkeli:0.0000009919,virginianus:0.0000009919)93.2/98:0.0015222756,rugifrons:0.0006494970)93.5/99:0.0015167302)96.8/97:0.0014699457,warreni:0.0016031078)99/100:0.0022777277)3.5/35:0.0005770562,dubiosus:0.0026650675)94.9/69:0.0010584611)90.6/79:0.0012056018,compar:0.0085435768)72.6/79:0.0003467018,(excitans:0.0010969890,(hetricki:0.0030246802,(pinusrigidae:0.0001200962,swainei:0.0005076641)99.6/100:0.0020200450)31.9/62:0.0007127111)100/100:0.0030801057);	22	191	10000	79.6529	0.00297837	1	0.171	3.97
Chromosome4:23110000-23120000	4	23110000	23120000	(autumnalis:0.0113763170,((lecontei_pacbio:0.0052720560,pinetum:0.0026818270)99.8/100:0.0023715371,((((abbotii:0.0029333750,(fabricii:0.0030765089,((maurus:0.0045786247,pratti:0.0015477692)45.8/74:0.0012256015,taedae:0.0010720711)100/100:0.0037860116)72.7/37:0.0004293596)40.9/30:0.0004428882,nigroscutum:0.0027979917)82.6/33:0.0003957682,dubiosus:0.0026774940)98.4/67:0.0017705698,((knereri:0.0036110930,(merkeli:0.0002653356,virginianus:0.0003166532)91/98:0.0014777988)96.1/92:0.0018705322,(rugifrons:0.0028389680,warreni:0.0056060382)87.2/83:0.0008909812)76.6/80:0.0009868774)99.6/95:0.0023104633)46.7/56:0.0007446937,(compar:0.0079143308,(((excitans:0.0014906272,swainei:0.0026872578)40.1/69:0.0003429464,pinusrigidae:0.0015497589)97.4/92:0.0013575976,hetricki:0.0041183390)100/100:0.0034789878)61.4/82:0.0005799004);	14	208	10000	78.6059	0.00417471	1	0.175	3.97
Chromosome4:23120000-23130000	4	23120000	23130000	(autumnalis:0.0132556826,((lecontei_pacbio:0.0060869804,pinetum:0.0047460826)100/100:0.0031413793,compar:0.0120214840)84.4/89:0.0004968927,((((abbotii:0.0032734294,((dubiosus:0.0016547853,nigroscutum:0.0030020069)100/100:0.0055438716,fabricii:0.0049746936)35.4/40:0.0005528150)94.7/63:0.0009681395,((maurus:0.0032437328,pratti:0.0005474475)71.8/81:0.0015721421,taedae:0.0031432405)98.8/97:0.0018977413)68.1/59:0.0011040918,(knereri:0.0048131926,((merkeli:0.0002083503,virginianus:0.0006878590)84.9/90:0.0008175259,(rugifrons:0.0037973161,warreni:0.0031474098)92.4/94:0.0012683609)98/98:0.0018066702)99.6/100:0.0024296172)99.5/100:0.0027173166,(((excitans:0.0014881200,pinusrigidae:0.0029672664)83.4/90:0.0019197910,swainei:0.0050911240)97/98:0.0023714312,hetricki:0.0055238280)98.1/99:0.0019782069)75.7/78:0.0008723567);	6	277	10000	87.1647	0.0064945	1	0.17	3.97
Chromosome4:23130000-23140000	4	23130000	23140000	(autumnalis:0.0147458648,((lecontei_pacbio:0.0028780049,pinetum:0.0019441978)100/100:0.0041411971,(((((((abbotii:0.0024502206,knereri:0.0042745097)74/72:0.0002621288,fabricii:0.0009880179)94.7/97:0.0008380560,nigroscutum:0.0005078040)95.8/52:0.0012347887,(((excitans:0.0004338806,swainei:0.0021056310)77.3/81:0.0011390790,pinusrigidae:0.0009297441)100/100:0.0045803401,hetricki:0.0021936652)99.1/99:0.0017525801)0/13:0.0000028203,merkeli:0.0001100947)0/20:0.0002363807,((dubiosus:0.0019313695,rugifrons:0.0017365907)76.3/58:0.0008587563,(virginianus:0.0000019923,warreni:0.0034780859)99/100:0.0015358217)99.5/72:0.0020009173)88.6/63:0.0004617333,((maurus:0.0005308354,pratti:0.0000014746)99.8/100:0.0019440078,taedae:0.0026009119)98.4/98:0.0016243649)95.3/96:0.0010803542)98.5/99:0.0014606706,compar:0.0087446681);	22	210	10000	82.1353	0.00512289	1	0.158	3.97
Chromosome4:23140000-23150000	4	23140000	23150000	(autumnalis:0.0097466692,((lecontei_pacbio:0.0055822314,pinetum:0.0033210656)100/100:0.0042927301,compar:0.0139079885)95.5/86:0.0013749173,(((((abbotii:0.0027374623,(dubiosus:0.0030762974,nigroscutum:0.0043581892)96.3/98:0.0025101518)93.6/94:0.0011373183,(merkeli:0.0000009991,virginianus:0.0000009991)100/100:0.0060577033)96.1/74:0.0019472060,(fabricii:0.0051433694,((maurus:0.0016057906,pratti:0.0008404833)99.7/100:0.0029333287,taedae:0.0063369817)100/100:0.0045081724)52.1/44:0.0022016228)90.7/53:0.0018102210,((knereri:0.0085024559,warreni:0.0064050021)90.4/92:0.0018073920,rugifrons:0.0046769464)99.5/95:0.0035809904)100/98:0.0043466393,(((excitans:0.0003372608,pinusrigidae:0.0009195197)68.2/85:0.0003847974,swainei:0.0045270107)100/100:0.0032230330,hetricki:0.0045463048)100/100:0.0055489468)65.8/69:0.0005918930);	12	371	10000	91.0529	0.00744169	0	0.169	3.97
Chromosome4:23150000-23160000	4	23150000	23160000	(autumnalis:0.0138821022,((lecontei_pacbio:0.0056651034,pinetum:0.0035950801)100/100:0.0052439816,compar:0.0124319434)74.7/83:0.0007998704,((abbotii:0.0049061669,((dubiosus:0.0031066289,nigroscutum:0.0046518026)99.5/99:0.0024705273,(fabricii:0.0057450217,(((knereri:0.0053123855,(merkeli:0.0001219986,virginianus:0.0006118235)90.4/94:0.0018035610)98.8/91:0.0023528305,(rugifrons:0.0043164559,warreni:0.0050614033)77/75:0.0007120031)99.3/96:0.0020452781,((maurus:0.0019846149,pratti:0.0020602650)95.9/97:0.0027720908,taedae:0.0060499730)97.2/80:0.0019513656)90.7/40:0.0011607595)78.4/31:0.0012694105)61.1/38:0.0010109948)98.8/98:0.0026796009,(((excitans:0.0020147503,pinusrigidae:0.0011956982)48.5/71:0.0010409922,swainei:0.0030069269)92.6/96:0.0016336554,hetricki:0.0066758082)100/100:0.0043073526)69.7/73:0.0009231313);	6	307	10000	86.6235	0.00620469	1	0.178	3.97
Chromosome4:23160000-23170000	4	23160000	23170000	(autumnalis:0.0177483816,(((lecontei_pacbio:0.0064723889,pinetum:0.0050064066)100/100:0.0043177672,((excitans:0.0007753253,(pinusrigidae:0.0009844323,swainei:0.0023599349)5.5/41:0.0003451506)100/100:0.0032265491,hetricki:0.0049337707)99.6/100:0.0032333830)77.3/87:0.0013480735,((((abbotii:0.0040919836,fabricii:0.0057425552)59.8/79:0.0014064387,(dubiosus:0.0040945383,nigroscutum:0.0042948860)88.2/82:0.0011483899)92.5/80:0.0019230415,(((knereri:0.0045279169,(merkeli:0.0006528074,virginianus:0.0015590685)87.6/72:0.0016760285)87.9/47:0.0011697385,warreni:0.0051297863)78.5/45:0.0007119510,rugifrons:0.0013640158)93.3/70:0.0015854314)91/79:0.0015618437,((maurus:0.0043370784,pratti:0.0008208370)88.1/78:0.0015506937,taedae:0.0023418522)100/98:0.0031578230)95.4/97:0.0018049840)91.4/94:0.0013841787,compar:0.0124995918);	8	279	10000	84.4765	0.00634215	0	0.18	3.9
Chromosome4:23170000-23180000	4	23170000	23180000	(autumnalis:0.0144893600,((lecontei_pacbio:0.0063788881,pinetum:0.0043486196)100/100:0.0041803052,(((((abbotii:0.0031078359,nigroscutum:0.0034868898)96/57:0.0013452227,fabricii:0.0039476000)44.2/21:0.0006365153,(((knereri:0.0047018124,rugifrons:0.0027632774)43.8/33:0.0007170940,(merkeli:0.0001115736,virginianus:0.0000009978)97.5/99:0.0026820743)93.5/45:0.0016422203,warreni:0.0055165632)87.1/59:0.0010774509)96.4/50:0.0013921032,(dubiosus:0.0051118422,((maurus:0.0024916314,pratti:0.0011096883)84.7/92:0.0011680217,taedae:0.0020126150)96.7/99:0.0021827671)57.5/39:0.0010450244)99.8/100:0.0034067419,((excitans:0.0012953786,(pinusrigidae:0.0020437957,swainei:0.0023018977)22.3/55:0.0001961550)95.7/95:0.0018085932,hetricki:0.0049396826)100/100:0.0054434214)80.4/84:0.0011371652)69.3/84:0.0009202737,compar:0.0125323936);	16	272	10000	80.2882	0.00564326	0	0.187	3.9
Chromosome4:23180000-23190000	4	23180000	23190000	(autumnalis:0.0149329023,((lecontei_pacbio:0.0058521895,pinetum:0.0046673053)99.6/100:0.0030360535,compar:0.0131241246)85.1/92:0.0007667531,((((abbotii:0.0043253821,(((dubiosus:0.0021821438,rugifrons:0.0020660014)88.6/56:0.0013479994,(merkeli:0.0001109091,virginianus:0.0010802377)98.3/99:0.0040071112)93.9/41:0.0020885597,(knereri:0.0072947956,warreni:0.0045950592)45/37:0.0009154987)92.1/34:0.0015370533)77.2/12:0.0008786861,(fabricii:0.0037868042,nigroscutum:0.0051335341)88.7/37:0.0010537687)42.4/32:0.0008152615,((maurus:0.0022976709,taedae:0.0045548120)24.7/57:0.0009831555,pratti:0.0011648166)99.9/100:0.0033256692)87.7/94:0.0014323851,(((excitans:0.0015177767,pinusrigidae:0.0008571140)90.1/96:0.0007573176,swainei:0.0026231413)99.1/100:0.0021702884,hetricki:0.0037361762)100/100:0.0061850352)28.4/63:0.0008489349);	14	272	10000	78.8706	0.00519304	1	0.179	3.9
Chromosome4:23190000-23200000	4	23190000	23200000	(autumnalis:0.0120573038,((lecontei_pacbio:0.0039764793,pinetum:0.0026821444)100/100:0.0058956611,(((((abbotii:0.0036679095,(merkeli:0.0001230372,virginianus:0.0016684786)44.3/68:0.0007042063)75.7/34:0.0003551357,((dubiosus:0.0012465882,nigroscutum:0.0021935830)98.3/98:0.0022747508,(rugifrons:0.0008369245,warreni:0.0059987986)84.9/63:0.0006027548)93.9/53:0.0009008477)84.7/50:0.0006709818,(fabricii:0.0040995396,knereri:0.0056631383)42.1/25:0.0005061031)86.5/70:0.0006955651,((maurus:0.0032756449,pratti:0.0006508894)98.4/100:0.0019362443,taedae:0.0046741881)98.3/99:0.0022076824)99.9/100:0.0034846098,((excitans:0.0011348433,(pinusrigidae:0.0011072483,swainei:0.0005412642)78.3/92:0.0006662064)100/100:0.0045993130,hetricki:0.0036599692)92/91:0.0019375658)95.3/98:0.0012377891)84.6/88:0.0010440385,compar:0.0074859470);	12	254	10000	85.7176	0.00493229	2	0.186	3.9
Chromosome4:23200000-23210000	4	23200000	23210000	(autumnalis:0.0167902972,(lecontei_pacbio:0.0043698042,pinetum:0.0026479580)99.9/100:0.0029620566,(((((abbotii:0.0032803898,fabricii:0.0024521507)44.8/53:0.0005278849,((maurus:0.0026903917,pratti:0.0003164123)95.1/99:0.0012258468,taedae:0.0029955001)94/95:0.0014334526)90.2/64:0.0010056232,((((dubiosus:0.0052137422,nigroscutum:0.0010410172)92/92:0.0016453952,rugifrons:0.0012866509)95.5/75:0.0014745616,((knereri:0.0070860986,virginianus:0.0026812153)84.9/96:0.0006904407,merkeli:0.0005096134)96/98:0.0016617058)52.2/30:0.0005515679,warreni:0.0028447384)92.9/38:0.0009656082)96.1/94:0.0015307655,compar:0.0136048662)88.6/88:0.0014907012,(((excitans:0.0017136152,swainei:0.0036450015)51.2/72:0.0009539431,pinusrigidae:0.0021649532)99.4/100:0.0023915912,hetricki:0.0044200452)99/100:0.0027311690)47/67:0.0006534318);	16	234	10000	83.4588	0.00478377	1	0.175	3.9
Chromosome4:23210000-23220000	4	23210000	23220000	(autumnalis:0.0099887877,(((lecontei_pacbio:0.0039039726,pinetum:0.0021552329)100/100:0.0042369553,(((excitans:0.0016274586,pinusrigidae:0.0014871387)89.4/93:0.0005804621,swainei:0.0002114568)99.5/100:0.0031417022,hetricki:0.0037642094)99.8/100:0.0023725265)0/20:0.0000023678,((((((abbotii:0.0020103024,(fabricii:0.0021545063,nigroscutum:0.0038322440)92.6/53:0.0011015175)0/34:0.0000022101,dubiosus:0.0007506813)36.9/26:0.0003211086,(rugifrons:0.0003473329,warreni:0.0013342955)78.1/56:0.0009660052)94.1/74:0.0008635377,maurus:0.0032651788)31.9/48:0.0007705405,(knereri:0.0015070447,(merkeli:0.0000009768,virginianus:0.0000009768)98.4/100:0.0018231221)99.9/100:0.0030803831)34/44:0.0004298720,(pratti:0.0014765961,taedae:0.0038933533)97.8/97:0.0020943778)99.9/100:0.0025004317)91.8/53:0.0007814730,compar:0.0089509198);	16	206	10000	73.1824	0.00464308	1	0.176	3.9
Chromosome4:23220000-23230000	4	23220000	23230000	(autumnalis:0.0077410090,(lecontei_pacbio:0.0027497532,pinetum:0.0018023593)100/100:0.0030788117,((((((abbotii:0.0021353230,(((dubiosus:0.0002172579,nigroscutum:0.0009767971)94.2/77:0.0008084726,rugifrons:0.0000010000)81.5/51:0.0002053260,fabricii:0.0028486710)53.1/61:0.0002750600)92.4/75:0.0004151064,((maurus:0.0037447026,pratti:0.0000990906)85/65:0.0005504614,taedae:0.0019072522)87.4/52:0.0002825359)95.2/74:0.0006822815,warreni:0.0018528547)99/94:0.0013546829,(((excitans:0.0003254662,swainei:0.0002509130)78.9/89:0.0002457529,pinusrigidae:0.0003870947)100/100:0.0028407635,hetricki:0.0027637260)99.8/100:0.0019336697)92.7/74:0.0006834302,((knereri:0.0027656691,virginianus:0.0016888015)60.6/74:0.0008288478,merkeli:0.0002037852)95.4/98:0.0024523703)98.5/100:0.0012146330,compar:0.0072915823)89.8/95:0.0006489351);	18	172	10000	88.4412	0.0049016	1	0.183	3.9
Chromosome4:23230000-23240000	4	23230000	23240000	(autumnalis:0.0112020022,((lecontei_pacbio:0.0030683270,pinetum:0.0011592573)100/100:0.0024359392,maurus:0.0039452710)43.1/44:0.0003872875,(((((abbotii:0.0017051106,fabricii:0.0012930223)91.9/94:0.0003928118,((((dubiosus:0.0000009558,nigroscutum:0.0000009558)100/100:0.0018339058,(rugifrons:0.0001178673,warreni:0.0014338172)79.7/69:0.0002472754)97.7/81:0.0005889322,taedae:0.0004018920)0/60:0.0000009558,pratti:0.0000997831)57.1/51:0.0003654977)94.3/82:0.0008057604,(knereri:0.0009211527,(merkeli:0.0000009558,virginianus:0.0000009558)94.9/99:0.0006896323)100/100:0.0034850783)92.3/93:0.0009825058,((excitans:0.0001191378,(pinusrigidae:0.0000009558,swainei:0.0000998453)0/76:0.0000965605)100/100:0.0043279612,hetricki:0.0021499765)87/78:0.0007985247)99.6/97:0.0018425522,compar:0.0066709162)87.2/55:0.0004210080);	18	154	10000	77.9294	0.00437136	1	0.158	3.9
Chromosome4:23240000-23250000	4	23240000	23250000	(autumnalis:0.0136103280,(((lecontei_pacbio:0.0049269684,pinetum:0.0029686280)11.9/55:0.0002851135,(((excitans:0.0003836272,swainei:0.0001000865)0/74:0.0000027299,pinusrigidae:0.0002006487)100/100:0.0032004362,hetricki:0.0027661526)71.8/84:0.0001616554)100/100:0.0030568999,(((((((abbotii:0.0022565486,((dubiosus:0.0001082334,nigroscutum:0.0000009651)94.8/100:0.0021386253,rugifrons:0.0002833057)72.8/79:0.0005957390)99.8/76:0.0019057459,pratti:0.0000021063)76.3/30:0.0001254081,fabricii:0.0042114589)68.3/52:0.0000756333,taedae:0.0018361310)86.1/70:0.0005125117,maurus:0.0020603920)98.8/94:0.0010959761,warreni:0.0032648429)54/66:0.0008623669,((knereri:0.0010846651,virginianus:0.0012483423)84/85:0.0012509482,merkeli:0.0006130929)89.3/85:0.0019370861)100/100:0.0028592285)75.4/83:0.0002304701,compar:0.0080469335);	22	187	10000	75.4882	0.00534282	0	0.175	3.9
Chromosome4:23250000-23260000	4	23250000	23260000	(autumnalis:0.0160196631,((lecontei_pacbio:0.0031278226,(((excitans:0.0003853580,(pinusrigidae:0.0002987623,swainei:0.0000010000)0/76:0.0000010000)99.9/100:0.0018353777,hetricki:0.0023058657)56.6/70:0.0002111316,pinetum:0.0011785878)93.9/92:0.0004579608)99.8/100:0.0019986599,((((abbotii:0.0031941019,((dubiosus:0.0000010000,nigroscutum:0.0001000070)0/76:0.0000010000,rugifrons:0.0003031169)86/92:0.0018667061)74.1/78:0.0004992118,fabricii:0.0025812439)82.5/80:0.0002456947,((maurus:0.0006041802,pratti:0.0000010000)0/86:0.0000010000,taedae:0.0008061862)100/100:0.0014104964)74.7/74:0.0000859510,((knereri:0.0008026173,(merkeli:0.0001010296,virginianus:0.0000010000)0/62:0.0005002984)98.5/87:0.0008772771,warreni:0.0004021514)99.6/99:0.0011456947)100/100:0.0047197849)94.7/95:0.0013728440,compar:0.0055465511);	18	163	10000	68.2529	0.00680277	1	0.168	3.9
Chromosome4:23260000-23270000	4	23260000	23270000	(autumnalis:0.0121762683,((lecontei_pacbio:0.0033916007,pinetum:0.0002064291)99.8/100:0.0014950484,(((excitans:0.0000010000,swainei:0.0000010000)0/76:0.0000010000,pinusrigidae:0.0001360002)99.9/100:0.0024904583,hetricki:0.0025520003)100/100:0.0022913410)99.8/100:0.0016854503,(((((abbotii:0.0022185983,(((dubiosus:0.0000010000,nigroscutum:0.0001987108)74.7/91:0.0005583807,rugifrons:0.0000010000)90.8/97:0.0015786252,fabricii:0.0006997180)95.9/79:0.0005652554)94.5/75:0.0006595021,(maurus:0.0002084838,pratti:0.0000010000)86.6/92:0.0007433779)71.5/67:0.0008874037,taedae:0.0011520908)100/100:0.0019193167,((knereri:0.0008315254,(merkeli:0.0003026980,virginianus:0.0000010000)84.6/83:0.0006269567)92.8/84:0.0004139684,warreni:0.0000907841)100/100:0.0047067834)91.9/89:0.0005932606,compar:0.0060330714)86.5/86:0.0003372329);	18	177	10000	86.4294	0.00516389	1	0.168	3.9
Chromosome4:23270000-23280000	4	23270000	23280000	(autumnalis:0.0160024678,(((lecontei_pacbio:0.0020112985,pinetum:0.0000947708)99.9/100:0.0036712006,(((((abbotii:0.0043897143,(maurus:0.0014511444,pratti:0.0025427732)97.3/78:0.0011906571)14.8/51:0.0003275234,(rugifrons:0.0007043656,warreni:0.0052884105)91.7/66:0.0019959223)18.8/44:0.0007543139,((dubiosus:0.0025465415,nigroscutum:0.0005367117)78/73:0.0008675975,fabricii:0.0020178468)99/82:0.0022020805)98.5/96:0.0017525156,taedae:0.0035839734)95.3/93:0.0011868177,((knereri:0.0018613587,virginianus:0.0005327273)90.7/94:0.0027853433,merkeli:0.0004566618)72.1/76:0.0019914980)98.5/99:0.0024452905)95/96:0.0013855480,((excitans:0.0012961760,(pinusrigidae:0.0003772100,swainei:0.0007394236)92.7/93:0.0015151228)99.7/100:0.0025764436,hetricki:0.0034662827)100/100:0.0053409743)87.3/92:0.0012387559,compar:0.0107202993);	18	244	10000	84.0765	0.00692067	2	0.16	3.9
Chromosome4:23280000-23290000	4	23280000	23290000	(autumnalis:0.0080933374,((lecontei_pacbio:0.0013510950,pinetum:0.0000010000)100/100:0.0069641613,((excitans:0.0000020210,(pinusrigidae:0.0000020836,swainei:0.0000010000)92.2/99:0.0006210674)96.8/99:0.0015161439,hetricki:0.0027849975)100/100:0.0046038681)58.1/54:0.0006815557,(((((abbotii:0.0008438253,nigroscutum:0.0009865107)76/67:0.0003039886,(dubiosus:0.0042030674,fabricii:0.0017357804)73.7/60:0.0003810059)95.2/84:0.0007105868,((maurus:0.0009715229,pratti:0.0004252785)38.6/65:0.0002958210,taedae:0.0007246240)99.8/100:0.0016256084)85/72:0.0008302052,(((knereri:0.0010292073,virginianus:0.0000010000)91.7/99:0.0012838865,merkeli:0.0000010000)42.9/60:0.0008303730,(rugifrons:0.0000010000,warreni:0.0021251800)92.5/95:0.0005828209)96.5/95:0.0010757502)100/100:0.0031449670,compar:0.0102738890)57/43:0.0003861148);	14	210	10000	82.1176	0.00659022	0	0.16	3.9
Chromosome4:23290000-23300000	4	23290000	23300000	(autumnalis:0.0145408880,((lecontei_pacbio:0.0009242363,pinetum:0.0000010000)100/100:0.0058716251,(((((abbotii:0.0028661118,(fabricii:0.0013070355,nigroscutum:0.0015346820)36.1/52:0.0002179040)87.1/70:0.0005755169,dubiosus:0.0035935586)99.5/100:0.0016243699,(rugifrons:0.0004153026,warreni:0.0002811022)100/100:0.0024230200)94.7/95:0.0012702213,(knereri:0.0004914007,(merkeli:0.0000010000,virginianus:0.0000023600)66.9/87:0.0006782958)100/99:0.0041917848)68/71:0.0019333356,((maurus:0.0003347569,pratti:0.0000010000)100/100:0.0025997369,taedae:0.0015814753)100/100:0.0032393879)96/96:0.0010815871)85.1/52:0.0003463894,(compar:0.0089599779,(((excitans:0.0005143887,pinusrigidae:0.0000010000)97.5/100:0.0014897171,swainei:0.0007316333)99.6/100:0.0021389550,hetricki:0.0029125103)99.9/100:0.0025624425)78/48:0.0004886351);	10	248	10000	88.7294	0.00800207	1	0.165	3.9
Chromosome4:23310000-23320000	4	23310000	23320000	(autumnalis:0.0199261125,(lecontei_pacbio:0.0031624263,pinetum:0.0023672137)100/100:0.0071745886,(((((abbotii:0.0037693942,fabricii:0.0048773994)85.3/62:0.0005851703,((dubiosus:0.0065725554,nigroscutum:0.0040376529)99/100:0.0018799466,((maurus:0.0021264045,pratti:0.0006018432)99.6/100:0.0026098418,taedae:0.0054988880)79/40:0.0008842456)56.5/33:0.0005872742)99.9/98:0.0020852323,((knereri:0.0024559313,(merkeli:0.0009505433,virginianus:0.0015440214)99.5/100:0.0021203032)88.2/93:0.0007857613,(rugifrons:0.0025688875,warreni:0.0022718530)85.7/83:0.0012200371)98.9/99:0.0017585583)99.5/100:0.0021705040,compar:0.0106485666)17.9/52:0.0006454487,(((excitans:0.0031118631,pinusrigidae:0.0012806238)19.2/66:0.0001587574,swainei:0.0033520067)99.9/100:0.0028071672,hetricki:0.0057115539)100/100:0.0034015756)77.1/71:0.0003829798);	8	280	10000	82.6588	0.00875429	2	0.199	3.9
Chromosome4:23320000-23330000	4	23320000	23330000	(autumnalis:0.0190958511,(lecontei_pacbio:0.0047876992,pinetum:0.0021445864)100/100:0.0067255952,((((((abbotii:0.0043006613,fabricii:0.0071900118)91.7/79:0.0014701328,(dubiosus:0.0015462433,nigroscutum:0.0024749279)98.7/100:0.0028405293)27.7/51:0.0008532325,(maurus:0.0021391250,(pratti:0.0013880213,taedae:0.0031876412)73.4/63:0.0013515870)98.2/91:0.0025078955)86.4/57:0.0011955013,(((knereri:0.0053120071,virginianus:0.0023515144)96.5/78:0.0030370542,(merkeli:0.0004198555,rugifrons:0.0023761856)91.5/66:0.0015935786)91.6/91:0.0018043065,warreni:0.0044389209)93.5/90:0.0015533438)99.4/100:0.0023047139,compar:0.0088649512)94.3/88:0.0015262192,(((excitans:0.0016083791,pinusrigidae:0.0020733367)57.5/79:0.0011907980,swainei:0.0026671595)100/100:0.0050573515,hetricki:0.0066490876)99.6/99:0.0033036097)73.1/71:0.0010054415);	14	293	10000	86.6529	0.00584558	0	0.197	3.9
Chromosome4:23330000-23340000	4	23330000	23340000	(autumnalis:0.0152370990,(lecontei_pacbio:0.0059698332,pinetum:0.0028798563)99.7/100:0.0034125117,(((((abbotii:0.0030473581,((dubiosus:0.0027790744,nigroscutum:0.0030597582)96.5/97:0.0019660280,fabricii:0.0034682742)95.3/94:0.0014375145)65/57:0.0008898225,(knereri:0.0062197055,(merkeli:0.0004213681,(rugifrons:0.0025045855,(virginianus:0.0029907942,warreni:0.0060254469)70.4/81:0.0003385859)90.1/92:0.0008855380)92.3/90:0.0012076359)84.2/42:0.0006550379)54/56:0.0009938163,((maurus:0.0016747405,taedae:0.0047261594)93.2/95:0.0020161840,pratti:0.0005946814)96.6/99:0.0024348987)100/100:0.0037720256,(((excitans:0.0022358869,pinusrigidae:0.0011632830)20.3/62:0.0002699234,swainei:0.0016232391)97.8/98:0.0016719436,hetricki:0.0022456464)100/100:0.0066051025)61.9/67:0.0009497455,compar:0.0090090133)9.1/49:0.0008439357);	12	243	10000	78.0235	0.00507667	1	0.202	3.9
Chromosome4:23340000-23350000	4	23340000	23350000	(autumnalis:0.0182989110,(lecontei_pacbio:0.0048285783,pinetum:0.0038920385)100/100:0.0034910603,(((((((abbotii:0.0021940957,nigroscutum:0.0026009887)13.4/48:0.0007986089,dubiosus:0.0068762931)30.6/36:0.0010990333,(knereri:0.0082192524,(((merkeli:0.0002410694,virginianus:0.0004586174)97.7/98:0.0023338556,rugifrons:0.0009193689)97.6/92:0.0025370173,warreni:0.0018336979)92.9/78:0.0017683494)95.3/84:0.0024191051)54.4/50:0.0011335322,fabricii:0.0072651224)39.1/59:0.0014877872,((maurus:0.0024405622,pratti:0.0009586018)26/66:0.0006628687,taedae:0.0041484431)97.4/99:0.0026221900)97.9/95:0.0029162022,(((excitans:0.0008351783,pinusrigidae:0.0011654632)52.4/86:0.0007870033,swainei:0.0018375035)99.8/100:0.0023863041,hetricki:0.0050721929)100/100:0.0047568591)94/94:0.0016343570,compar:0.0073001755)8.9/47:0.0006894823);	12	263	10000	70.4353	0.00518535	1	0.187	3.85
Chromosome4:23350000-23360000	4	23350000	23360000	(autumnalis:0.0085794244,(((lecontei_pacbio:0.0048677463,pinetum:0.0039543439)99.8/100:0.0031224957,(((excitans:0.0022598036,swainei:0.0005925676)26/64:0.0006449485,pinusrigidae:0.0009123378)98.4/99:0.0019466518,hetricki:0.0042932781)99.6/100:0.0022791094)94.8/98:0.0011914919,((abbotii:0.0030555216,fabricii:0.0063107845)90.6/46:0.0008774284,((((dubiosus:0.0001098903,nigroscutum:0.0001272103)100/100:0.0062212095,((merkeli:0.0018972511,virginianus:0.0023646607)96.5/66:0.0021463518,rugifrons:0.0009202676)98.6/64:0.0012645854)84.8/33:0.0006905315,(knereri:0.0063896186,warreni:0.0027307033)3.5/38:0.0004573483)84.5/37:0.0005922625,((maurus:0.0020468725,pratti:0.0006004719)96.5/98:0.0017863235,taedae:0.0042877731)93.6/70:0.0012869844)96.2/47:0.0014138474)99.3/98:0.0017277975)82.6/88:0.0014035153,compar:0.0054788782);	16	221	10000	85.0176	0.00528208	1	0.21	3.85
Chromosome4:23360000-23370000	4	23360000	23370000	(autumnalis:0.0099017153,(((lecontei_pacbio:0.0034040921,pinetum:0.0018460933)100/100:0.0042940937,(((((abbotii:0.0015318202,fabricii:0.0037604824)85.9/89:0.0005918390,warreni:0.0047604942)89.8/50:0.0006155716,(maurus:0.0026543302,(pratti:0.0009420557,taedae:0.0018554153)27.8/53:0.0005275459)98.2/97:0.0013848087)68.6/41:0.0005603522,((dubiosus:0.0022263504,nigroscutum:0.0011895264)96/87:0.0013010501,(merkeli:0.0000009981,virginianus:0.0000009981)99.4/100:0.0025988491)91.1/81:0.0006668656)94.2/70:0.0011255736,(knereri:0.0066841236,rugifrons:0.0020660899)65.4/63:0.0004966780)95.8/96:0.0010439212)47/46:0.0004499516,compar:0.0074353738)77/45:0.0002791069,(((excitans:0.0013883538,pinusrigidae:0.0005640652)63.1/81:0.0005950922,swainei:0.0022309583)97.3/99:0.0016346476,hetricki:0.0019685755)100/100:0.0043800243);	16	192	10000	82.1529	0.00426354	0	0.231	3.85
Chromosome4:23370000-23380000	4	23370000	23380000	(autumnalis:0.0160702594,((lecontei_pacbio:0.0053594928,pinetum:0.0045603050)99.9/100:0.0040458580,((((abbotii:0.0042081686,nigroscutum:0.0042016275)68.5/41:0.0004167147,(((dubiosus:0.0051667397,(merkeli:0.0001232889,virginianus:0.0004209223)97.6/100:0.0018062015)86.6/76:0.0007096546,(knereri:0.0058964494,(rugifrons:0.0018822506,warreni:0.0026480494)47/65:0.0008775459)94.2/79:0.0010871349)94.4/93:0.0012621584,fabricii:0.0077998736)75.6/38:0.0007022792)95.8/87:0.0017884104,((maurus:0.0052921513,pratti:0.0006056879)93.8/98:0.0014412201,taedae:0.0033707016)95.9/95:0.0020405477)96.6/80:0.0021790756,compar:0.0087361480)36.9/40:0.0005464888)86.2/56:0.0006549122,((excitans:0.0010577860,(pinusrigidae:0.0009326153,swainei:0.0015846873)84.7/92:0.0006278797)86.8/88:0.0012471964,hetricki:0.0037703033)99.9/100:0.0040318826);	16	236	10000	84.7294	0.0046422	0	0.209	3.85
Chromosome4:23380000-23390000	4	23380000	23390000	(autumnalis:0.0120909834,(((lecontei_pacbio:0.0053619730,pinetum:0.0027850082)99.9/100:0.0030184223,((excitans:0.0029353150,(pinusrigidae:0.0015791513,swainei:0.0009963317)73.8/89:0.0001791068)99.6/100:0.0023248143,hetricki:0.0033512767)99.5/100:0.0023498098)62.8/36:0.0004967771,(((abbotii:0.0028003612,((dubiosus:0.0014339691,nigroscutum:0.0030361337)98.8/99:0.0020859746,fabricii:0.0066847382)60/41:0.0003331621)88.4/45:0.0006589038,((maurus:0.0017914401,taedae:0.0019988552)65.5/75:0.0006928891,pratti:0.0002165059)99.9/100:0.0030453483)92.8/61:0.0011017196,(knereri:0.0087025668,(((merkeli:0.0002225860,virginianus:0.0000009982)96.4/99:0.0035166630,warreni:0.0049913541)28.3/48:0.0012651352,rugifrons:0.0015520113)24.3/34:0.0006043177)91.6/68:0.0008798089)99.9/99:0.0023171071)42.8/24:0.0001953776,compar:0.0035895607);	16	200	10000	77.9	0.00545687	1	0.171	3.85
Chromosome4:23390000-23400000	4	23390000	23400000	(autumnalis:0.0190086620,(((lecontei_pacbio:0.0046137325,pinetum:0.0033067937)100/100:0.0036586959,compar:0.0069097583)88.3/74:0.0009577770,(((excitans:0.0008142585,swainei:0.0015719231)2.6/45:0.0008132305,pinusrigidae:0.0014127838)100/100:0.0035110443,hetricki:0.0033656602)100/100:0.0039797979)33.6/55:0.0009131890,((((abbotii:0.0036810607,(dubiosus:0.0045012339,nigroscutum:0.0034980992)85.3/54:0.0008790647)91.4/49:0.0008643064,((maurus:0.0034461274,taedae:0.0017795668)79.4/83:0.0012678190,pratti:0.0022217582)94.7/98:0.0017343190)86.5/48:0.0006941155,(fabricii:0.0068592083,(rugifrons:0.0020932851,warreni:0.0021694658)91/91:0.0009611883)94.8/41:0.0009393369)84.5/40:0.0005447157,(knereri:0.0030760463,(merkeli:0.0004195553,virginianus:0.0012525180)99.6/100:0.0035505488)99.3/99:0.0023227147)99.6/100:0.0032358306);	14	259	10000	84.1529	0.0062113	1	0.204	3.79
Chromosome4:23400000-23410000	4	23400000	23410000	(autumnalis:0.0157755582,((lecontei_pacbio:0.0058649542,pinetum:0.0031398016)99.9/100:0.0038264862,compar:0.0037850955)61/61:0.0007959417,((((abbotii:0.0035428148,(dubiosus:0.0037198976,fabricii:0.0079319556)77.5/87:0.0009792513)59/43:0.0005462032,((maurus:0.0034114036,pratti:0.0001646990)94.9/99:0.0021449533,taedae:0.0037013565)99.6/98:0.0020473940)65.3/38:0.0004464008,(((knereri:0.0038644997,(merkeli:0.0003477550,virginianus:0.0007364726)99.1/100:0.0039139555)27.3/52:0.0009066806,(rugifrons:0.0014022214,warreni:0.0014070355)26.9/50:0.0005807523)85/77:0.0007186621,nigroscutum:0.0017296278)68.8/46:0.0004864244)100/100:0.0037070415,(((excitans:0.0011335460,pinusrigidae:0.0012452298)15.9/67:0.0005232901,swainei:0.0002557169)99.9/100:0.0025749162,hetricki:0.0040575997)99.5/100:0.0029499211)78.3/72:0.0003265706);	8	213	10000	73.9941	0.00444804	0	0.209	3.79
Chromosome4:23410000-23420000	4	23410000	23420000	(autumnalis:0.0173240164,(lecontei_pacbio:0.0042586341,pinetum:0.0022204978)100/100:0.0033523450,(((abbotii:0.0033613051,((((dubiosus:0.0024115729,nigroscutum:0.0007501218)97.9/96:0.0018060094,(knereri:0.0045633159,(merkeli:0.0004239464,virginianus:0.0008791072)89.1/95:0.0014860828)85.5/79:0.0011134221)97.8/97:0.0011878412,(rugifrons:0.0009835940,warreni:0.0022987868)86/71:0.0007029079)84.2/56:0.0006204809,fabricii:0.0071159081)30.7/47:0.0007438368)92.5/79:0.0011825647,(((excitans:0.0017918927,(pinusrigidae:0.0027992311,swainei:0.0031794728)77.1/86:0.0007678211)99.3/100:0.0024971640,hetricki:0.0040626021)100/100:0.0026207285,((maurus:0.0020866206,pratti:0.0026956261)97.4/99:0.0017419728,taedae:0.0027657147)99.4/99:0.0025375497)89.3/78:0.0008318610)85.5/61:0.0005964884,compar:0.0073157737)64.4/44:0.0001523415);	12	214	10000	86.8294	0.00432591	0	0.211	3.72
Chromosome4:23420000-23430000	4	23420000	23430000	(autumnalis:0.0125332864,((lecontei_pacbio:0.0064172460,pinetum:0.0041901949)100/100:0.0046674927,compar:0.0062599294)11.6/51:0.0003438598,((((abbotii:0.0035672668,fabricii:0.0087479645)63.8/78:0.0016557129,(((dubiosus:0.0055603489,nigroscutum:0.0010435614)98.4/99:0.0018757122,((knereri:0.0053340848,(merkeli:0.0002352317,virginianus:0.0002314641)100/100:0.0037831838)97/90:0.0017150553,warreni:0.0027593144)92.6/49:0.0011729403)67.1/43:0.0004651158,rugifrons:0.0028918138)92.1/93:0.0014500698)3.9/40:0.0009131226,((maurus:0.0032770749,pratti:0.0018644548)88.2/92:0.0011948397,taedae:0.0040815812)99.4/100:0.0024896468)95.8/94:0.0026093100,(((excitans:0.0027698992,pinusrigidae:0.0006334353)66.7/86:0.0002005722,swainei:0.0036626564)95.9/94:0.0020015484,hetricki:0.0043712782)100/100:0.0068756913)83.7/73:0.0009029058);	6	286	10000	79.7765	0.00596216	0	0.207	3.72
Chromosome4:23430000-23440000	4	23430000	23440000	(autumnalis:0.0120877801,((lecontei_pacbio:0.0062698690,pinetum:0.0035416535)100/100:0.0035497386,compar:0.0062060852)74.6/76:0.0005673815,((((abbotii:0.0038219192,fabricii:0.0077451928)96.2/95:0.0018157093,(((dubiosus:0.0038390366,((knereri:0.0059509806,virginianus:0.0007302834)85.7/96:0.0008687325,merkeli:0.0004041343)90.9/92:0.0016617231)84.9/40:0.0004007880,(nigroscutum:0.0021644515,rugifrons:0.0016582690)86.8/53:0.0004733064)30.4/32:0.0003876470,warreni:0.0028002054)83.5/71:0.0012131823)31.7/63:0.0005344041,((maurus:0.0032234565,pratti:0.0009059585)33.1/72:0.0012063121,taedae:0.0016295980)100/100:0.0032184442)87.9/90:0.0013166050,(((excitans:0.0011278446,swainei:0.0020446322)29.9/73:0.0003085126,pinusrigidae:0.0004957226)99.7/100:0.0024347240,hetricki:0.0036861387)100/100:0.0038983511)97.2/93:0.0013800103);	12	225	10000	77.2059	0.00497841	0	0.201	3.72
Chromosome4:23440000-23450000	4	23440000	23450000	(autumnalis:0.0201860521,((lecontei_pacbio:0.0061462509,pinetum:0.0051858305)99.6/100:0.0022235226,(((abbotii:0.0034052290,fabricii:0.0056579442)95.5/94:0.0016489058,((maurus:0.0060351110,pratti:0.0016758375)38.2/58:0.0013051341,taedae:0.0046724548)94.8/87:0.0018372467)80.9/41:0.0006209204,((dubiosus:0.0038636766,nigroscutum:0.0063882543)93.8/55:0.0016556720,(((knereri:0.0046434420,(merkeli:0.0003267385,virginianus:0.0000009988)97.4/100:0.0019248680)13.8/54:0.0010828262,warreni:0.0064958530)99.1/98:0.0027088876,rugifrons:0.0040549974)86.3/63:0.0014581733)59.4/27:0.0008978555)100/100:0.0039160568)81.5/57:0.0004711493,(compar:0.0043216762,(((excitans:0.0014735282,swainei:0.0021573026)79.3/88:0.0011074498,pinusrigidae:0.0014654942)97.6/98:0.0019451651,hetricki:0.0028951667)100/100:0.0054807152)50/52:0.0004891097);	12	288	10000	80.4235	0.00712551	0	0.193	3.72
Chromosome4:23450000-23460000	4	23450000	23460000	(autumnalis:0.0132990411,((lecontei_pacbio:0.0060219711,pinetum:0.0061335886)100/100:0.0051648829,(compar:0.0046694333,((excitans:0.0016160481,(pinusrigidae:0.0012330983,swainei:0.0019921343)86.5/90:0.0013661512)96.2/97:0.0015158491,hetricki:0.0018416415)100/100:0.0058301511)85.8/84:0.0009516906)69.3/73:0.0010547816,((((abbotii:0.0020971378,fabricii:0.0046975161)90.6/65:0.0007128757,(maurus:0.0032418079,(pratti:0.0008065919,taedae:0.0042313208)86.9/92:0.0013208783)99/100:0.0020023978)93.6/59:0.0010981254,((knereri:0.0072800992,(merkeli:0.0000010062,virginianus:0.0002259169)99.9/100:0.0034807209)46.2/45:0.0006287278,rugifrons:0.0015550026)93.3/58:0.0014826280)33.6/31:0.0008374098,((dubiosus:0.0054077439,warreni:0.0025269201)85.9/93:0.0008423485,nigroscutum:0.0034091662)96.1/66:0.0013783635)99.2/100:0.0027878294);	18	261	10000	86.0059	0.00534856	0	0.194	3.72
Chromosome4:23460000-23470000	4	23460000	23470000	(autumnalis:0.0105784147,(((lecontei_pacbio:0.0067538187,pinetum:0.0028679760)99.8/99:0.0021831263,((((abbotii:0.0044805914,fabricii:0.0046649435)93.6/78:0.0012132342,((maurus:0.0015824660,pratti:0.0017936836)99.8/100:0.0032257512,nigroscutum:0.0013893502)80/39:0.0008663849)47/19:0.0006568483,(dubiosus:0.0059699915,((knereri:0.0035568224,(merkeli:0.0012060346,virginianus:0.0006228039)96.3/98:0.0015488170)77.3/79:0.0011361769,(rugifrons:0.0016657803,warreni:0.0023245772)62.5/69:0.0007646869)95.4/88:0.0012052276)92.8/48:0.0009439370)96.1/64:0.0017298985,taedae:0.0066302991)95.9/98:0.0015506649)85.3/70:0.0006978142,(((excitans:0.0011855247,swainei:0.0020890573)53.3/74:0.0002380612,pinusrigidae:0.0007983881)100/100:0.0027096080,hetricki:0.0026025257)100/100:0.0031899998)94.8/80:0.0014112704,compar:0.0042312707);	14	218	10000	86.4647	0.00532652	0	0.185	3.72
Chromosome4:23470000-23480000	4	23470000	23480000	(autumnalis:0.0098568534,((lecontei_pacbio:0.0064485200,pinetum:0.0043126538)99.8/100:0.0029787072,compar:0.0060105966)90.1/59:0.0011556516,((((abbotii:0.0029949438,fabricii:0.0019834393)89/84:0.0008885455,((dubiosus:0.0046097879,nigroscutum:0.0003901071)99.4/100:0.0022029533,(((knereri:0.0052843173,warreni:0.0042659278)92/89:0.0011472754,(merkeli:0.0001414379,virginianus:0.0003432805)99.9/100:0.0034491047)65.3/60:0.0011839337,rugifrons:0.0011188925)66.3/59:0.0010900403)38.5/29:0.0009414216)89.4/41:0.0008361159,((maurus:0.0031452156,pratti:0.0008933536)95.7/98:0.0020836427,taedae:0.0029076618)87.5/70:0.0011431457)100/100:0.0030468081,((excitans:0.0016797835,(pinusrigidae:0.0010625063,swainei:0.0025520747)86.8/81:0.0006447769)97.2/92:0.0015540570,hetricki:0.0038092610)100/100:0.0039867737)53/41:0.0000845410);	8	223	10000	85.2882	0.00427377	1	0.198	3.72
Chromosome4:23480000-23490000	4	23480000	23490000	(autumnalis:0.0054228261,(((lecontei_pacbio:0.0054415824,pinetum:0.0028321161)98.1/100:0.0014256703,(abbotii:0.0008926961,(((dubiosus:0.0027848464,((knereri:0.0041717715,((merkeli:0.0002141768,virginianus:0.0003112229)0/52:0.0000020738,warreni:0.0014898627)78.5/67:0.0011084512)99.8/99:0.0022261950,rugifrons:0.0018852553)99.5/68:0.0016268992)93.2/48:0.0007414177,fabricii:0.0040328370)92.7/32:0.0007811523,(((maurus:0.0006851191,pratti:0.0002778375)98.4/100:0.0013894872,taedae:0.0010257425)99.5/100:0.0025533382,nigroscutum:0.0014963282)93.4/80:0.0008298584)18/15:0.0002031940)100/100:0.0040099070)92.9/84:0.0006583577,((excitans:0.0018101018,(pinusrigidae:0.0014714232,swainei:0.0017414840)85.1/89:0.0007245901)99.1/100:0.0017222863,hetricki:0.0029769993)99.4/100:0.0018179025)75/80:0.0006307786,compar:0.0048042341);	18	185	10000	83.6824	0.00464846	2	0.226	3.72
Chromosome4:23490000-23500000	4	23490000	23500000	(autumnalis:0.0091222159,((lecontei_pacbio:0.0057420164,pinetum:0.0034037531)100/100:0.0035030966,(((((abbotii:0.0016679010,fabricii:0.0035800380)68.7/53:0.0006986463,(dubiosus:0.0057057622,nigroscutum:0.0018200433)97.5/68:0.0015145231)71.1/52:0.0007042272,((maurus:0.0027886992,taedae:0.0012702145)53.5/49:0.0003177984,pratti:0.0007407719)97.3/100:0.0016601300)79/59:0.0007515821,((knereri:0.0064981450,warreni:0.0015542932)91.5/89:0.0015357152,((merkeli:0.0000009997,virginianus:0.0000009997)91.7/98:0.0005023659,rugifrons:0.0023354032)99.8/100:0.0025167713)97.7/87:0.0013814902)100/100:0.0029715734,(((excitans:0.0018411742,swainei:0.0020309341)21.1/56:0.0003086228,pinusrigidae:0.0011875234)99.8/100:0.0020331291,hetricki:0.0028457985)100/100:0.0051409348)90.5/75:0.0010785385)65.4/63:0.0003032126,compar:0.0073676699);	12	235	10000	83.8	0.00630557	0	0.215	3.72
Chromosome4:23500000-23510000	4	23500000	23510000	(autumnalis:0.0150975587,(((lecontei_pacbio:0.0069651936,pinetum:0.0033566612)100/100:0.0030144656,compar:0.0093733417)34.5/44:0.0003803327,(((abbotii:0.0027116239,(maurus:0.0030508167,(pratti:0.0019845880,taedae:0.0045564112)98.9/99:0.0025899608)95.6/97:0.0021319869)81/53:0.0010876760,((dubiosus:0.0054364904,nigroscutum:0.0035295930)78.3/80:0.0012674117,fabricii:0.0049133084)37.3/29:0.0008466715)92.8/54:0.0011943007,(((knereri:0.0030311996,(virginianus:0.0011953035,warreni:0.0038600988)86.1/72:0.0004237843)95.3/75:0.0012852934,rugifrons:0.0021308279)89.6/74:0.0011796458,merkeli:0.0019136967)8.1/59:0.0012891553)100/100:0.0039826828)91/59:0.0007693593,(((excitans:0.0016947917,pinusrigidae:0.0018756275)95.3/98:0.0016258238,swainei:0.0017770425)97.9/99:0.0014818801,hetricki:0.0049794944)100/100:0.0043526820);	16	269	10000	81.2765	0.00651111	0	0.205	3.72
Chromosome4:23520000-23530000	4	23520000	23530000	(autumnalis:0.0178411638,(lecontei_pacbio:0.0058284845,pinetum:0.0032264221)99.9/100:0.0032079944,((((((((abbotii:0.0022835935,fabricii:0.0034908123)81.8/86:0.0007658051,nigroscutum:0.0025284552)48/76:0.0006837697,dubiosus:0.0043236093)93.7/95:0.0011199913,((((knereri:0.0044794410,virginianus:0.0016288910)92.5/90:0.0012503966,merkeli:0.0012518342)88.2/78:0.0008700026,rugifrons:0.0014788853)87.2/68:0.0007553164,warreni:0.0061347607)80.1/50:0.0013154238)90.5/49:0.0007247683,taedae:0.0016000129)75.3/40:0.0005240372,(maurus:0.0015100935,pratti:0.0005694389)68.3/85:0.0006297959)100/100:0.0049958375,compar:0.0052225973)76.7/74:0.0008041862,(((excitans:0.0020467879,swainei:0.0024161752)86.1/86:0.0012482324,pinusrigidae:0.0014905400)90.6/90:0.0011226849,hetricki:0.0035217493)100/100:0.0046027864)64.4/74:0.0004838367);	14	235	10000	83.7235	0.00640092	1	0.191	3.72
Chromosome4:23530000-23540000	4	23530000	23540000	(autumnalis:0.0159592881,(lecontei_pacbio:0.0043741702,pinetum:0.0017708570)100/100:0.0047458070,((((((abbotii:0.0033593921,fabricii:0.0039773063)78.6/71:0.0005257224,nigroscutum:0.0033637976)91.1/79:0.0005892662,(dubiosus:0.0046967951,(((knereri:0.0039672812,(merkeli:0.0012034600,virginianus:0.0009736617)89/55:0.0008294193)71.1/46:0.0013895024,warreni:0.0025168545)55.5/37:0.0004598145,rugifrons:0.0012167405)98.3/95:0.0022371555)95.6/91:0.0012816194)87.1/86:0.0010787210,((maurus:0.0020312101,pratti:0.0014239671)99.7/100:0.0028401056,taedae:0.0016587269)85.8/84:0.0009034948)100/100:0.0027903176,compar:0.0060042719)90.1/91:0.0011375688,((excitans:0.0023994955,(pinusrigidae:0.0019099201,swainei:0.0027115792)89.8/95:0.0009909766)98.5/98:0.0019898672,hetricki:0.0036680558)100/100:0.0046624237)33.1/59:0.0007749960);	12	242	10000	86.0765	0.00571161	0	0.194	3.72
Chromosome4:23540000-23550000	4	23540000	23550000	(autumnalis:0.0194123684,(((lecontei_pacbio:0.0069146673,pinetum:0.0051910983)100/100:0.0052764728,compar:0.0096125523)92.9/92:0.0014366137,((((abbotii:0.0028638202,fabricii:0.0052258919)70.2/66:0.0010912027,(dubiosus:0.0070033645,nigroscutum:0.0045410787)23/44:0.0006841211)96/91:0.0017362694,((maurus:0.0039995886,pratti:0.0012201642)99.2/100:0.0028879805,taedae:0.0049144239)99.2/100:0.0030843550)89.4/87:0.0019083091,(((knereri:0.0086944941,warreni:0.0037765906)80.4/52:0.0004916209,rugifrons:0.0008023605)94.3/56:0.0011870006,(merkeli:0.0009055213,virginianus:0.0006695586)45.7/59:0.0019350340)99.3/99:0.0025343741)100/100:0.0032903282)83.8/82:0.0014566656,(((excitans:0.0018657596,pinusrigidae:0.0011912929)0/74:0.0001074208,swainei:0.0036090032)100/100:0.0042131479,hetricki:0.0060131867)100/100:0.0052055556);	8	340	10000	80.7882	0.00769067	0	0.189	3.72
Chromosome4:23550000-23560000	4	23550000	23560000	(autumnalis:0.0194946593,((lecontei_pacbio:0.0057784112,pinetum:0.0034635051)100/100:0.0047015730,compar:0.0124252515)49.5/67:0.0016664047,(((((abbotii:0.0029732469,(dubiosus:0.0038446826,nigroscutum:0.0007449481)99.9/100:0.0032575179)85.2/88:0.0009317429,fabricii:0.0030887976)90.1/87:0.0008124975,((maurus:0.0026293364,pratti:0.0008196886)98/99:0.0017871331,taedae:0.0048041053)98/91:0.0016551590)96/87:0.0013799557,((knereri:0.0061342812,(merkeli:0.0002913075,virginianus:0.0011594311)63.1/68:0.0027948031)68.9/39:0.0014204732,(rugifrons:0.0018066342,warreni:0.0019784817)76.3/52:0.0006720363)98.8/99:0.0025889488)99.9/100:0.0039464240,(((excitans:0.0007903193,swainei:0.0009894809)88.2/90:0.0006027246,pinusrigidae:0.0009600175)100/100:0.0038678794,hetricki:0.0073221288)99.9/100:0.0040938415)44/66:0.0005838396);	6	279	10000	85.6353	0.00714718	0	0.201	3.72
Chromosome4:23560000-23570000	4	23560000	23570000	(autumnalis:0.0108929389,((lecontei_pacbio:0.0056508561,pinetum:0.0035950263)100/100:0.0069561588,(((((abbotii:0.0034248178,dubiosus:0.0041281352)40.5/34:0.0006625479,nigroscutum:0.0016245660)94.6/43:0.0016445697,fabricii:0.0028871058)87.3/63:0.0008981773,(((((knereri:0.0026775709,merkeli:0.0003490990)36.4/72:0.0001564020,virginianus:0.0025059354)98.5/99:0.0026864778,warreni:0.0048412920)87.2/92:0.0020118133,rugifrons:0.0035668177)97.6/97:0.0018420026,((maurus:0.0041255467,pratti:0.0017744713)86/88:0.0016751530,taedae:0.0028200870)67.9/67:0.0014294335)65/52:0.0010777826)100/100:0.0028706979,compar:0.0069184691)30.2/75:0.0006511816)94.2/94:0.0013316436,(((excitans:0.0012080432,pinusrigidae:0.0015191478)47.2/71:0.0008344811,swainei:0.0012095855)99.1/99:0.0024679119,hetricki:0.0040408455)100/100:0.0049282907);	14	277	10000	78.3353	0.00558762	1	0.186	3.72
Chromosome4:23570000-23580000	4	23570000	23580000	(autumnalis:0.0066217469,((lecontei_pacbio:0.0034502988,pinetum:0.0033752536)100/100:0.0024967748,(((abbotii:0.0017502356,fabricii:0.0021552553)91.7/92:0.0009597567,nigroscutum:0.0035058432)87.8/92:0.0005849824,(((dubiosus:0.0048926046,rugifrons:0.0014289982)66.7/61:0.0009504530,(((knereri:0.0042037848,virginianus:0.0015751753)39.1/76:0.0004110079,merkeli:0.0003093977)93.2/96:0.0021033715,warreni:0.0008416108)74.3/34:0.0002823526)97/62:0.0010946264,((maurus:0.0021418944,pratti:0.0008614242)82.9/93:0.0002469502,taedae:0.0014775744)99.9/100:0.0017586073)88.3/68:0.0010687366)100/100:0.0039747971)88.1/44:0.0006582971,(compar:0.0069108226,(((excitans:0.0007894474,swainei:0.0028784966)6.6/46:0.0004775646,pinusrigidae:0.0012470446)99.7/98:0.0025955819,hetricki:0.0047514764)100/100:0.0047799735)50.9/22:0.0000888896);	18	224	10000	80.3647	0.00608595	3	0.185	3.72
Chromosome4:23580000-23590000	4	23580000	23590000	(autumnalis:0.0064752498,((lecontei_pacbio:0.0030791010,pinetum:0.0027812237)99.6/100:0.0014752053,((abbotii:0.0034537491,fabricii:0.0009132299)87.3/93:0.0003151189,nigroscutum:0.0011866019)99.4/100:0.0013602929)99.4/100:0.0017184521,(compar:0.0051185849,(((((dubiosus:0.0019317934,warreni:0.0009427536)96.5/96:0.0013032111,rugifrons:0.0015879976)99.5/100:0.0015604190,((knereri:0.0008197637,virginianus:0.0002950365)79.8/80:0.0010122559,merkeli:0.0003031869)86.3/83:0.0018611717)99.8/93:0.0017332451,((maurus:0.0007999907,pratti:0.0013029575)75.1/79:0.0000955026,taedae:0.0011028721)100/100:0.0031502145)96.2/98:0.0008079042,(((excitans:0.0000010000,pinusrigidae:0.0003477603)100/100:0.0017514299,swainei:0.0008012502)97.5/99:0.0008883954,hetricki:0.0028366843)100/100:0.0029259764)99.1/100:0.0012531658)96.3/97:0.0008218262);	18	212	10000	94.8118	0.0070823	1	0.177	3.72
Chromosome4:23590000-23600000	4	23590000	23600000	(autumnalis:0.0066913465,((lecontei_pacbio:0.0030269410,pinetum:0.0017144439)99.8/100:0.0024638388,(((abbotii:0.0012720370,fabricii:0.0002986545)91.7/97:0.0003498903,nigroscutum:0.0004994516)99.8/100:0.0018824706,(((dubiosus:0.0006012427,rugifrons:0.0003998986)76.2/77:0.0000987467,warreni:0.0002006743)100/100:0.0016134235,((knereri:0.0012617653,virginianus:0.0005002424)69.1/68:0.0009368486,merkeli:0.0000010000)0/67:0.0000010000)100/100:0.0029398199)99.5/100:0.0016684682)76.4/81:0.0010881458,(compar:0.0048902881,((((excitans:0.0001985634,pinusrigidae:0.0007994042)98.9/100:0.0009860832,swainei:0.0013020879)95.6/99:0.0006115377,hetricki:0.0006988473)100/100:0.0021161779,(maurus:0.0016184954,(pratti:0.0005062340,taedae:0.0009023430)79.3/83:0.0001892942)100/100:0.0025254100)35.9/69:0.0002811397)99.6/100:0.0015141558);	18	203	10000	83.6353	0.00560619	1	0.183	3.72
Chromosome4:23600000-23610000	4	23600000	23610000	(autumnalis:0.0063957814,(((lecontei_pacbio:0.0019153568,pinetum:0.0003941886)100/100:0.0031551753,(((abbotii:0.0012872099,nigroscutum:0.0005222230)97.9/100:0.0008489639,fabricii:0.0010291871)98.5/100:0.0009374275,(((dubiosus:0.0002996649,rugifrons:0.0000010000)99.4/100:0.0009974042,(knereri:0.0010049135,(merkeli:0.0000010000,virginianus:0.0000023216)0/40:0.0008999486)96.9/55:0.0006030140)71.3/47:0.0001988345,warreni:0.0003300657)100/86:0.0019819582)100/100:0.0021011309)45.8/64:0.0011546319,compar:0.0038961745)92.7/90:0.0008364609,((((excitans:0.0008384141,pinusrigidae:0.0014076788)95.9/98:0.0006632299,swainei:0.0014795743)96.8/99:0.0006325887,hetricki:0.0017087111)100/100:0.0029067654,(maurus:0.0011149666,(pratti:0.0002000276,taedae:0.0007005047)92.2/97:0.0003905474)100/100:0.0028735199)99.7/100:0.0019420670);	18	212	10000	87.4765	0.00541857	1	0.172	3.72
Chromosome4:23610000-23620000	4	23610000	23620000	(autumnalis:0.0048241929,(((lecontei_pacbio:0.0017135832,pinetum:0.0015322139)99.8/100:0.0017449585,((((knereri:0.0013226821,virginianus:0.0009284432)0/83:0.0003811274,merkeli:0.0000010000)0/42:0.0000020983,rugifrons:0.0003361840)98.8/81:0.0011267206,warreni:0.0026647845)99.6/100:0.0015029604)16.8/55:0.0005592163,(((abbotii:0.0014263336,nigroscutum:0.0004088234)91.3/97:0.0003051584,dubiosus:0.0019481195)85.5/89:0.0002005978,fabricii:0.0014536818)96.6/100:0.0007355081)100/100:0.0031818718,(compar:0.0047621006,((((excitans:0.0004085368,pinusrigidae:0.0004889530)96.1/99:0.0006686517,swainei:0.0009725674)94.8/96:0.0005951572,hetricki:0.0021985511)100/100:0.0034428360,(maurus:0.0013389727,(pratti:0.0000010000,taedae:0.0010282541)90.3/90:0.0002998650)100/100:0.0034551053)92.9/95:0.0007158994)99.1/100:0.0011207289);	18	187	10000	80.0941	0.00548271	2	0.173	3.72
Chromosome4:23620000-23630000	4	23620000	23630000	(autumnalis:0.0060212454,(((lecontei_pacbio:0.0056144583,pinetum:0.0039386204)86.6/72:0.0003500309,((((abbotii:0.0013447325,nigroscutum:0.0006037888)99.4/100:0.0010223567,(dubiosus:0.0015627128,fabricii:0.0006144573)86.2/91:0.0002028468)99.3/100:0.0010637655,warreni:0.0016025386)85.7/85:0.0003097493,((knereri:0.0024715552,(merkeli:0.0000009994,virginianus:0.0009443730)85.8/95:0.0010359570)83.7/83:0.0002747521,rugifrons:0.0005918958)99.3/100:0.0011542052)88.9/76:0.0004294747)95.5/81:0.0008576865,((((excitans:0.0002457242,pinusrigidae:0.0014860839)28/58:0.0002940764,swainei:0.0011787960)100/100:0.0016179820,hetricki:0.0010220145)100/100:0.0025447233,(maurus:0.0022517949,(pratti:0.0002702701,taedae:0.0002061653)85.8/89:0.0004543114)100/100:0.0025923144)92.5/83:0.0004535446)76.8/80:0.0009327064,compar:0.0068926127);	16	150	10000	87.8529	0.00605917	3	0.173	3.72
Chromosome4:23630000-23640000	4	23630000	23640000	(autumnalis:0.0081439751,(lecontei_pacbio:0.0071389567,(((((abbotii:0.0016285077,nigroscutum:0.0021071883)100/100:0.0028150169,(dubiosus:0.0013042690,fabricii:0.0007392599)92.9/98:0.0004985284)97.9/94:0.0009495002,((knereri:0.0015411170,(merkeli:0.0004108997,virginianus:0.0006157971)79/68:0.0007374991)97.9/69:0.0008073099,rugifrons:0.0014493511)99.3/73:0.0012041963)97.8/84:0.0009816879,warreni:0.0025197441)92.4/83:0.0005913565,(pratti:0.0000593743,taedae:0.0004115634)100/100:0.0047807953)85.6/46:0.0004537828)99.3/50:0.0013840289,(compar:0.0062000148,(((((excitans:0.0001805459,swainei:0.0003341222)26.8/65:0.0000993125,pinusrigidae:0.0012750832)100/100:0.0028002537,hetricki:0.0014686139)99.9/100:0.0021922870,maurus:0.0060711143)87.1/47:0.0003892335,pinetum:0.0059154979)89.2/48:0.0006961514)93/49:0.0008242297);	22	196	10000	90.4765	0.0058911	1	0.167	3.72
Chromosome4:23640000-23650000	4	23640000	23650000	(autumnalis:0.0089286373,(((lecontei_pacbio:0.0030310452,(pinetum:0.0016774228,rugifrons:0.0015184084)99.9/100:0.0014667877)88.6/90:0.0005450975,((abbotii:0.0024550203,nigroscutum:0.0013260748)99.4/100:0.0013457491,((dubiosus:0.0017421954,fabricii:0.0020627940)86.9/94:0.0003011383,((knereri:0.0006427115,(merkeli:0.0009216214,virginianus:0.0000010000)93.2/89:0.0007733835)100/94:0.0020590369,warreni:0.0026307900)100/100:0.0046784805)96.1/70:0.0012967493)100/74:0.0029130439)100/89:0.0029344164,compar:0.0057488771)76.3/57:0.0006819895,(((excitans:0.0005092001,pinusrigidae:0.0007899575)83.7/89:0.0002245470,swainei:0.0005076456)100/100:0.0050993967,(hetricki:0.0055287611,(maurus:0.0021170614,(pratti:0.0005005348,taedae:0.0010774001)89.6/94:0.0003149342)100/100:0.0023694640)32.3/57:0.0005906192)99.5/100:0.0015582025);	24	243	10000	90.9118	0.00806886	3	0.166	3.72
Chromosome4:23650000-23660000	4	23650000	23660000	(autumnalis:0.0110244766,((lecontei_pacbio:0.0022942777,pinetum:0.0016451762)100/100:0.0024532167,(((abbotii:0.0019135880,(fabricii:0.0011531301,nigroscutum:0.0017527255)78.7/80:0.0003748128)92.9/93:0.0005743605,dubiosus:0.0016847370)99.2/100:0.0009528825,rugifrons:0.0016061490)97.8/99:0.0008746062)97.6/83:0.0009080122,(compar:0.0055505646,((((excitans:0.0004055489,pinusrigidae:0.0008824376)86.7/93:0.0003962406,swainei:0.0003013122)99.7/100:0.0018534556,hetricki:0.0019342355)100/100:0.0031879721,((((knereri:0.0007907629,virginianus:0.0011325313)16.2/52:0.0007539102,merkeli:0.0004784589)97.1/99:0.0037461003,warreni:0.0012046875)99.9/100:0.0024830168,((maurus:0.0016098869,pratti:0.0003038186)92/94:0.0003919041,taedae:0.0010142917)100/100:0.0040868233)100/100:0.0020341367)60.3/60:0.0003468442)78.8/66:0.0003897489);	18	238	10000	88.0529	0.00759472	2	0.173	3.72
Chromosome4:23660000-23670000	4	23660000	23670000	(autumnalis:0.0080605389,((lecontei_pacbio:0.0019172840,pinetum:0.0013151138)100/100:0.0023328659,compar:0.0044838644)99.4/100:0.0015205187,(((((((abbotii:0.0009114301,fabricii:0.0020199255)92.5/89:0.0004021527,nigroscutum:0.0018172966)74.4/69:0.0000966885,dubiosus:0.0018127046)98/100:0.0007050223,(((knereri:0.0008050839,virginianus:0.0006021708)99.8/91:0.0014031005,(rugifrons:0.0011163816,warreni:0.0006975596)90.3/78:0.0006006385)79.2/68:0.0008611268,merkeli:0.0000010000)84/86:0.0008550239)94.2/61:0.0007161373,(maurus:0.0001164480,pratti:0.0000999812)99.6/100:0.0012747952)81.2/57:0.0008996940,taedae:0.0017991932)98.3/98:0.0010463290,(((excitans:0.0012658466,pinusrigidae:0.0016170213)83.7/85:0.0006230412,swainei:0.0016462420)92.4/96:0.0004857365,hetricki:0.0011100602)100/100:0.0028426817)99.9/100:0.0020339876);	8	176	10000	92.1706	0.00643088	1	0.169	3.72
Chromosome4:23670000-23680000	4	23670000	23680000	(autumnalis:0.0068198479,((lecontei_pacbio:0.0018715259,pinetum:0.0007468924)100/100:0.0018091871,compar:0.0031781686)99.4/100:0.0013447870,(((((((abbotii:0.0001030913,fabricii:0.0024110441)51.5/66:0.0001194538,nigroscutum:0.0016132880)97.7/100:0.0005037536,((knereri:0.0010191418,virginianus:0.0009162840)99.9/98:0.0015146130,(rugifrons:0.0003045434,warreni:0.0006518287)99.3/100:0.0008655709)90.9/79:0.0002978049)0/32:0.0000021697,merkeli:0.0000010000)0/62:0.0000961266,dubiosus:0.0022258192)90.8/95:0.0004014087,((maurus:0.0005950497,pratti:0.0001057349)99.3/100:0.0015264333,taedae:0.0023261908)58.6/66:0.0008991129)99.9/100:0.0015550231,(((excitans:0.0003109010,pinusrigidae:0.0003014693)99.9/100:0.0013126786,swainei:0.0008053478)95/99:0.0004962172,hetricki:0.0016198563)100/100:0.0023918154)96.1/98:0.0006902087);	10	150	10000	81.0765	0.00566893	3	0.19	3.72
Chromosome4:23680000-23690000	4	23680000	23690000	(autumnalis:0.0038135895,((lecontei_pacbio:0.0022310791,pinetum:0.0007953500)100/100:0.0031250611,(((excitans:0.0005010324,pinusrigidae:0.0004007988)98.6/100:0.0008042971,swainei:0.0002992066)99.9/100:0.0014095161,hetricki:0.0018586746)100/100:0.0026581176)97.5/97:0.0009977268,(((((abbotii:0.0001261967,fabricii:0.0020738895)46.4/69:0.0002096693,nigroscutum:0.0019372500)94.9/98:0.0005748129,dubiosus:0.0017162053)100/100:0.0022916488,((maurus:0.0011056168,(pratti:0.0004590636,taedae:0.0007425824)75/77:0.0000993142)99.6/100:0.0013079278,(rugifrons:0.0005997056,warreni:0.0007229559)97.9/100:0.0007215990)100/100:0.0019204055)96.2/83:0.0009412803,(compar:0.0037208353,((knereri:0.0009624105,virginianus:0.0010439600)87.1/86:0.0017896146,merkeli:0.0001392760)92.1/94:0.0021363043)71.8/56:0.0002723835)86.5/77:0.0003395732);	16	193	10000	90.7941	0.00650577	2	0.184	3.72
Chromosome4:23690000-23700000	4	23690000	23700000	(autumnalis:0.0088807984,(lecontei_pacbio:0.0020111410,pinetum:0.0006983729)100/100:0.0024268748,(((((abbotii:0.0004168444,(fabricii:0.0019305764,nigroscutum:0.0023056204)96.2/60:0.0006550241)53/47:0.0002237658,dubiosus:0.0014123043)95.3/97:0.0006926161,(knereri:0.0015480713,(merkeli:0.0000010001,virginianus:0.0000010001)0/81:0.0005979430)100/98:0.0020896043)53.2/77:0.0001981348,(((maurus:0.0013025892,pratti:0.0003118220)89.5/88:0.0003018253,taedae:0.0006880492)98.7/100:0.0007197520,(rugifrons:0.0008017887,warreni:0.0014087773)99.9/100:0.0015090090)93.6/98:0.0004384646)100/100:0.0025206226,(compar:0.0034738518,(((excitans:0.0000010001,pinusrigidae:0.0000010001)99.9/100:0.0022826869,swainei:0.0006006792)98.6/100:0.0009292000,hetricki:0.0015081958)100/100:0.0023228568)90.4/93:0.0004231813)93.3/95:0.0006236572);	12	179	10000	85.9765	0.00618006	2	0.181	3.72
Chromosome4:23700000-23710000	4	23700000	23710000	(autumnalis:0.0110660266,(lecontei_pacbio:0.0024073468,pinetum:0.0019156962)100/100:0.0026998645,((((((abbotii:0.0013472726,(fabricii:0.0025622104,nigroscutum:0.0015953905)45.1/65:0.0005334630)42/70:0.0005215694,dubiosus:0.0013980404)99.6/100:0.0009470428,(((maurus:0.0010080887,taedae:0.0010064440)92.3/96:0.0002977407,pratti:0.0010038587)98.2/100:0.0007009190,(rugifrons:0.0011043265,warreni:0.0008100734)99.3/100:0.0009021415)89.9/96:0.0002985771)96.3/99:0.0005404606,(knereri:0.0016092465,(merkeli:0.0000010002,virginianus:0.0004013821)74.4/80:0.0003998716)99.9/100:0.0012639773)92.7/93:0.0004994505,(((excitans:0.0005884891,pinusrigidae:0.0000989177)99.9/100:0.0034450597,swainei:0.0010099501)95.4/99:0.0005115413,hetricki:0.0011100986)100/100:0.0013415879)99.8/100:0.0017880399,compar:0.0045588601)12/54:0.0007088274);	12	153	10000	84.5176	0.00548434	1	0.167	3.72
Chromosome4:23710000-23720000	4	23710000	23720000	(autumnalis:0.0118680934,((lecontei_pacbio:0.0030589244,pinetum:0.0018864384)100/100:0.0040405758,(((excitans:0.0007654807,pinusrigidae:0.0002492886)100/100:0.0020150293,swainei:0.0015921176)94.2/99:0.0006477951,hetricki:0.0017297518)100/100:0.0027293928)94/72:0.0006695545,(((((abbotii:0.0028333756,(fabricii:0.0019406945,nigroscutum:0.0020190979)78.4/56:0.0004528943)84.7/73:0.0003038715,rugifrons:0.0018205775)83.8/60:0.0006329527,dubiosus:0.0025560733)98.9/78:0.0013473830,(((knereri:0.0021571188,(merkeli:0.0002990681,virginianus:0.0012241234)75.1/91:0.0013033181)100/100:0.0030601306,((maurus:0.0021297885,pratti:0.0008114204)85.7/91:0.0002217683,taedae:0.0006061676)94.9/94:0.0006632722)24.6/65:0.0006636106,warreni:0.0038501798)99.6/80:0.0021292235)99.6/100:0.0016593190,compar:0.0045477648)85.1/64:0.0002795924);	16	193	10000	88.1529	0.00707816	1	0.179	3.72
Chromosome4:23720000-23730000	4	23720000	23730000	(autumnalis:0.0070994666,((lecontei_pacbio:0.0051021565,(((excitans:0.0008388769,pinusrigidae:0.0006840937)91.4/93:0.0007763744,swainei:0.0016352349)86.7/91:0.0003564569,hetricki:0.0023543620)97.4/100:0.0011198082)99.8/98:0.0016770349,(((((abbotii:0.0028230124,nigroscutum:0.0016390083)48.8/69:0.0007444727,fabricii:0.0023158823)99.2/100:0.0014856565,((knereri:0.0022997168,(merkeli:0.0002615393,virginianus:0.0002927286)89/74:0.0018846178)97.3/73:0.0009791631,(maurus:0.0015839230,(pratti:0.0007758081,taedae:0.0005097566)75.3/84:0.0001717708)81.2/76:0.0002542441)85.9/56:0.0002712249)0/25:0.0000010000,(dubiosus:0.0013668545,(rugifrons:0.0009515738,warreni:0.0016028072)26.8/53:0.0006157395)100/100:0.0029656904)99.9/100:0.0023473878,pinetum:0.0050576288)53.3/65:0.0004721574)99.8/100:0.0027921252,compar:0.0065135693);	18	179	10000	78.3412	0.00752797	1	0.172	3.72
Chromosome4:23730000-23740000	4	23730000	23740000	(autumnalis:0.0062115970,((lecontei_pacbio:0.0020648932,pinetum:0.0006909384)100/100:0.0027686265,(((((abbotii:0.0015007404,(fabricii:0.0020225285,nigroscutum:0.0007109233)85.3/91:0.0002074724)31/57:0.0000980480,dubiosus:0.0009198745)98.8/99:0.0009762521,((maurus:0.0016231674,(pratti:0.0002000032,(rugifrons:0.0014249077,warreni:0.0015178313)97.2/94:0.0006973785)0/54:0.0000010000)0/50:0.0000980455,taedae:0.0006025902)97.2/92:0.0008223846)10.7/56:0.0003924718,((knereri:0.0023386486,virginianus:0.0016179664)74.4/89:0.0006415590,merkeli:0.0000010000)82.4/87:0.0010362559)99.3/100:0.0016468963,(((excitans:0.0000010000,swainei:0.0001038072)26.6/66:0.0002674054,pinusrigidae:0.0004592069)99.4/100:0.0014948429,hetricki:0.0016213811)100/100:0.0025011146)52.8/59:0.0004468702)81.2/66:0.0006354738,compar:0.0034680193);	18	131	10000	66.8412	0.0050993	1	0.179	3.72
Chromosome4:23740000-23750000	4	23740000	23750000	(autumnalis:0.0141417962,((lecontei_pacbio:0.0030750637,pinetum:0.0014942723)100/100:0.0033852666,((((abbotii:0.0015151060,(dubiosus:0.0000010000,nigroscutum:0.0000010000)7.6/67:0.0004971784)99.9/100:0.0013317354,fabricii:0.0032134922)99.5/100:0.0012256395,((((knereri:0.0021182363,virginianus:0.0004939763)0/63:0.0000010000,merkeli:0.0000010000)97.8/100:0.0023156427,(rugifrons:0.0008015732,warreni:0.0024088058)97.1/100:0.0005974590)97.1/91:0.0007660733,((maurus:0.0014087545,taedae:0.0004017867)0/56:0.0000010000,pratti:0.0019131376)97/98:0.0006364048)99.6/91:0.0014438483)100/100:0.0035463528,(((excitans:0.0026971061,pinusrigidae:0.0011525821)85.4/90:0.0002983098,swainei:0.0000010000)99.3/100:0.0013060837,hetricki:0.0024566681)100/100:0.0048431256)77.2/68:0.0004738731)73.7/75:0.0010877146,compar:0.0058690324);	10	213	10000	78.3059	0.00946983	1	0.167	3.72
Chromosome4:23750000-23760000	4	23750000	23760000	(autumnalis:0.0100493229,(lecontei_pacbio:0.0054613713,pinetum:0.0030668266)100/100:0.0068023513,(((((((abbotii:0.0001968461,nigroscutum:0.0013717703)91/96:0.0016332214,dubiosus:0.0002128314)89.2/94:0.0014460951,fabricii:0.0039319160)99/80:0.0027728126,((knereri:0.0027214337,(merkeli:0.0018206996,virginianus:0.0015313652)73.2/67:0.0004119140)100/86:0.0027870558,(rugifrons:0.0028686588,warreni:0.0040926980)69.9/71:0.0007260398)92.9/74:0.0014173922)30/43:0.0004877466,(maurus:0.0030142209,(pratti:0.0017998176,taedae:0.0000009832)84.4/95:0.0003391992)100/94:0.0023200829)100/100:0.0047854276,((excitans:0.0020683842,(pinusrigidae:0.0007610016,swainei:0.0010700181)74.3/83:0.0000999966)99.1/100:0.0014763281,hetricki:0.0024026942)100/100:0.0067298122)96.6/93:0.0029301294,compar:0.0073621162)100/100:0.0067085361);	10	348	10000	88.2118	0.00999341	1	0.163	3.72
Chromosome4:23760000-23770000	4	23760000	23770000	(autumnalis:0.0068712696,(((lecontei_pacbio:0.0029694445,pinetum:0.0022231212)100/100:0.0032674223,compar:0.0040953816)85.3/48:0.0007997485,(((abbotii:0.0024331776,fabricii:0.0017530533)49.5/39:0.0007397786,nigroscutum:0.0023665635)93.3/41:0.0006861909,((dubiosus:0.0039475690,(((knereri:0.0022206004,(merkeli:0.0002097107,virginianus:0.0000009870)89.7/99:0.0019071210)99.4/100:0.0012887326,warreni:0.0022239765)85.8/84:0.0009714158,rugifrons:0.0022285235)27.1/69:0.0005935200)80.9/26:0.0005547959,((maurus:0.0017829014,pratti:0.0029007065)82.4/74:0.0009494150,taedae:0.0013932768)92.1/55:0.0006176662)85.9/34:0.0003389951)100/100:0.0027589258)84.8/44:0.0004924334,(((excitans:0.0016396903,pinusrigidae:0.0004286452)99.4/100:0.0023186586,swainei:0.0012705431)93.4/97:0.0011113480,hetricki:0.0037530732)100/100:0.0048263153);	10	196	10000	85.2353	0.00694807	1	0.173	3.72
Chromosome4:23770000-23780000	4	23770000	23780000	(autumnalis:0.0109634799,(((lecontei_pacbio:0.0037002926,pinetum:0.0031464297)99.9/100:0.0029804468,(((((abbotii:0.0028212684,fabricii:0.0025784086)81.5/59:0.0005063393,nigroscutum:0.0033272927)75.3/37:0.0007455749,((maurus:0.0010837044,pratti:0.0004447780)99.7/100:0.0029068862,taedae:0.0018382625)85.8/63:0.0005315215)79/56:0.0006156926,((((knereri:0.0024642999,virginianus:0.0013566310)37.2/76:0.0003148928,merkeli:0.0003425501)99.5/100:0.0032874381,rugifrons:0.0012775729)64.8/82:0.0008495373,warreni:0.0010460126)94/97:0.0012319374)39.1/49:0.0006436851,dubiosus:0.0043102177)100/100:0.0027131899)23.7/46:0.0004586369,(((excitans:0.0004963400,pinusrigidae:0.0015797448)81/94:0.0005907497,swainei:0.0012680797)98.3/99:0.0019986063,hetricki:0.0038858156)100/100:0.0035170354)80.9/63:0.0003008897,compar:0.0029618211);	14	190	10000	78.8059	0.00438549	0	0.172	3.72
Chromosome4:23780000-23790000	4	23780000	23790000	(autumnalis:0.0130286214,(((lecontei_pacbio:0.0053095711,pinetum:0.0028368549)99.9/100:0.0029957725,compar:0.0053494739)45.7/48:0.0004327210,((((abbotii:0.0011366868,(fabricii:0.0038384184,nigroscutum:0.0023785447)83.6/86:0.0005365674)96.6/95:0.0012384743,((knereri:0.0027313443,(merkeli:0.0003052073,virginianus:0.0016623869)84.6/93:0.0011987683)89.9/86:0.0013372743,warreni:0.0046415413)90.7/86:0.0010833962)44/58:0.0008562890,((maurus:0.0020736362,pratti:0.0002721246)99.9/100:0.0024611554,taedae:0.0012958446)99.4/100:0.0024436047)25.2/61:0.0010511826,(dubiosus:0.0015237268,rugifrons:0.0000575662)99.8/100:0.0055893176)97.1/98:0.0015456632)92/65:0.0008881673,(((excitans:0.0005877855,pinusrigidae:0.0002915088)91.3/98:0.0010521971,swainei:0.0013777199)98.6/99:0.0021673761,hetricki:0.0034256910)99.5/100:0.0022773279);	14	216	10000	84.5765	0.00466936	0	0.187	3.72
Chromosome4:23790000-23800000	4	23790000	23800000	(autumnalis:0.0052500697,(((lecontei_pacbio:0.0030157570,pinetum:0.0023127369)100/100:0.0022877011,compar:0.0022388742)94.3/96:0.0008108051,(((abbotii:0.0019809240,nigroscutum:0.0020283368)90.8/76:0.0008298763,((dubiosus:0.0038485447,(rugifrons:0.0002098270,warreni:0.0020823525)88.2/74:0.0004015453)86/57:0.0004575955,(knereri:0.0038074215,(merkeli:0.0002147088,virginianus:0.0000009945)93.3/98:0.0010596211)93/77:0.0009755925)13.3/37:0.0002133720)60.1/59:0.0006900388,(fabricii:0.0032734001,(maurus:0.0036989263,(pratti:0.0009765300,taedae:0.0025403847)78.7/81:0.0006311269)92/91:0.0007709581)4.5/46:0.0005998174)98.4/98:0.0015442432)55/76:0.0004330285,(((excitans:0.0007742975,pinusrigidae:0.0006372384)49.7/70:0.0005056782,swainei:0.0007501635)98.9/100:0.0022265646,hetricki:0.0031288349)99.9/100:0.0029209752);	14	156	10000	76.2412	0.00383032	0	0.208	3.72
Chromosome4:23800000-23810000	4	23800000	23810000	(autumnalis:0.0097479459,((lecontei_pacbio:0.0052049492,pinetum:0.0038433653)100/100:0.0029541329,((excitans:0.0022228492,(pinusrigidae:0.0004053471,swainei:0.0007520046)43.3/69:0.0006510207)99/100:0.0015608237,hetricki:0.0035280145)100/100:0.0031252259)64.6/68:0.0002679484,(((((((abbotii:0.0034007418,fabricii:0.0019260795)84.5/71:0.0005277190,(dubiosus:0.0041882069,nigroscutum:0.0029815257)90.1/76:0.0007622031)88.4/66:0.0005708486,(maurus:0.0028636059,pratti:0.0013839277)95.8/97:0.0011211142)65.9/58:0.0003869202,((knereri:0.0032994766,virginianus:0.0002115690)91.8/98:0.0008840770,merkeli:0.0002292412)92.7/91:0.0012675566)73.9/59:0.0001123001,compar:0.0056619669)100/100:0.0021948744,taedae:0.0031125664)86.2/87:0.0004951369,(rugifrons:0.0023058806,warreni:0.0027578192)97.2/99:0.0012824003)98.6/100:0.0014965787);	16	202	10000	86.5882	0.00574661	2	0.181	3.72
Chromosome4:23810000-23820000	4	23810000	23820000	(autumnalis:0.0085935274,(((lecontei_pacbio:0.0062166899,pinetum:0.0065248898)96.2/90:0.0013517139,(((abbotii:0.0033102527,fabricii:0.0025999259)84.4/80:0.0007469764,((maurus:0.0042125630,taedae:0.0005201601)37.8/57:0.0013247212,pratti:0.0022804673)98.5/94:0.0021428620)87.7/77:0.0006821823,((dubiosus:0.0027611388,nigroscutum:0.0024615387)84/83:0.0010165910,(((knereri:0.0045929376,(merkeli:0.0004704402,virginianus:0.0000009988)96.8/100:0.0024062119)98.3/100:0.0013365621,rugifrons:0.0032438844)94.3/98:0.0016041256,warreni:0.0020967631)4.3/55:0.0006531856)96.3/94:0.0017406573)99.8/100:0.0028258242)31.9/45:0.0004778731,compar:0.0042701011)87.7/85:0.0006864145,(((excitans:0.0013043053,pinusrigidae:0.0007778576)1.4/36:0.0003555048,swainei:0.0020568832)99.5/100:0.0020976313,hetricki:0.0061139383)99.8/100:0.0025141025);	12	205	10000	76.3941	0.00459847	1	0.189	3.72
Chromosome4:23820000-23830000	4	23820000	23830000	(autumnalis:0.0118801046,((lecontei_pacbio:0.0049439000,pinetum:0.0024213750)99.9/100:0.0034775216,compar:0.0049001163)87.9/87:0.0010479671,(((((abbotii:0.0036805555,fabricii:0.0047119306)97.9/96:0.0020746525,rugifrons:0.0032456648)84.1/54:0.0009256905,((dubiosus:0.0036069121,nigroscutum:0.0026799988)99.6/97:0.0038042559,((knereri:0.0033345746,(merkeli:0.0002391205,virginianus:0.0002939199)99.5/100:0.0036109725)99.5/100:0.0025404715,warreni:0.0032456603)89/76:0.0009414577)84.4/39:0.0008681474)86.7/62:0.0011676715,((maurus:0.0033500913,pratti:0.0018986847)93.6/96:0.0012605546,taedae:0.0023748405)98.5/97:0.0021867283)80.9/67:0.0007742278,((excitans:0.0017508273,(pinusrigidae:0.0025440744,swainei:0.0034136271)75.6/81:0.0006722968)98.6/93:0.0019965509,hetricki:0.0040800544)99.9/100:0.0034082827)72.2/73:0.0007474834);	8	229	10000	91.0471	0.00519805	0	0.191	3.72
Chromosome4:23830000-23840000	4	23830000	23840000	(autumnalis:0.0128315877,(((lecontei_pacbio:0.0056758675,pinetum:0.0040020200)98.7/99:0.0019614829,compar:0.0058110442)94/96:0.0009495664,(((((abbotii:0.0021049684,nigroscutum:0.0030224696)62.1/47:0.0006577330,fabricii:0.0036574810)38.4/33:0.0007187415,((maurus:0.0014568891,pratti:0.0010320866)26.2/64:0.0006287641,taedae:0.0027337613)99.8/100:0.0024563926)90.7/64:0.0009805591,(knereri:0.0040422442,((merkeli:0.0006053582,virginianus:0.0001745683)71.7/52:0.0002470872,(rugifrons:0.0021760555,warreni:0.0007684592)92.3/96:0.0008368399)93.2/61:0.0007827790)95.7/93:0.0010826900)79.1/63:0.0009856956,dubiosus:0.0043468123)99.6/100:0.0032984367)17.4/46:0.0007803588,((excitans:0.0004895758,(pinusrigidae:0.0015387357,swainei:0.0005321515)86.2/91:0.0003325479)99.1/100:0.0019478144,hetricki:0.0040053998)99.8/100:0.0034673138);	14	195	10000	79.0588	0.00576329	0	0.211	3.72
Chromosome4:23870000-23880000	4	23870000	23880000	(autumnalis:0.0107898816,(lecontei_pacbio:0.0036519427,(compar:0.0019690735,pinetum:0.0019358717)41.7/67:0.0004753141)75.5/83:0.0006828787,((((abbotii:0.0015185838,fabricii:0.0007876153)99.9/100:0.0017757749,maurus:0.0012006046)92.7/87:0.0004366567,(((dubiosus:0.0017649209,(knereri:0.0005185758,((nigroscutum:0.0020405242,(rugifrons:0.0000010000,warreni:0.0004083846)0/79:0.0000010000)65.9/88:0.0002118987,virginianus:0.0000010000)0/64:0.0000010000)92.2/94:0.0004197641)27.8/55:0.0002084392,merkeli:0.0002539162)86.2/72:0.0005790729,(pratti:0.0000707073,taedae:0.0005125002)97.4/89:0.0009285910)96.5/76:0.0006702900)100/100:0.0017758165,(((excitans:0.0000010000,pinusrigidae:0.0002650408)99/100:0.0011019506,swainei:0.0007820855)98/99:0.0008039939,hetricki:0.0016737222)100/100:0.0020774558)90/94:0.0007908136);	18	125	10000	74.2824	0.0051448	1	0.154	3.72
Chromosome4:23880000-23890000	4	23880000	23890000	(autumnalis:0.0091553980,(lecontei_pacbio:0.0062019967,pinetum:0.0043249036)98.8/100:0.0016509443,((((((((abbotii:0.0016052275,fabricii:0.0013855545)99.1/96:0.0010802228,(pratti:0.0000009864,taedae:0.0008038035)95.8/99:0.0011318406)75.7/72:0.0001583548,nigroscutum:0.0015353473)99.5/86:0.0012037280,maurus:0.0019898022)85.4/77:0.0003598923,dubiosus:0.0052900038)86.6/88:0.0017753250,(knereri:0.0035657788,(merkeli:0.0003376935,(rugifrons:0.0005065491,(virginianus:0.0001118384,warreni:0.0007432229)90.2/89:0.0006961547)71.1/76:0.0003985034)42.2/66:0.0008451401)100/94:0.0024054310)93.7/89:0.0011680814,(((excitans:0.0001209975,pinusrigidae:0.0002263726)100/100:0.0018200252,swainei:0.0010033571)99.6/100:0.0019482558,hetricki:0.0026511268)100/100:0.0059368434)98.2/93:0.0011943516,compar:0.0053340467)18.7/54:0.0003473260);	18	223	10000	85.5647	0.00734096	0	0.181	3.72
Chromosome4:23890000-23900000	4	23890000	23900000	(autumnalis:0.0135936424,((lecontei_pacbio:0.0045449279,pinetum:0.0033386141)100/100:0.0028457616,compar:0.0079652382)60.5/70:0.0007483739,(((abbotii:0.0032702852,(fabricii:0.0027498456,((maurus:0.0025883205,taedae:0.0029022636)66.2/79:0.0008159030,pratti:0.0013134524)85.8/89:0.0013424931)62.2/67:0.0005791943)92.8/77:0.0013054415,(dubiosus:0.0016563062,(((knereri:0.0048916410,(merkeli:0.0002127708,virginianus:0.0011682164)97.8/100:0.0025811139)97.8/99:0.0016013377,(rugifrons:0.0010151457,warreni:0.0022447872)92.8/84:0.0013881786)15/56:0.0007372308,nigroscutum:0.0036872736)81.6/68:0.0004480757)62.4/65:0.0005095228)100/100:0.0037139880,(((excitans:0.0009106575,swainei:0.0019015626)16.5/59:0.0006053182,pinusrigidae:0.0011556643)97.8/100:0.0011816572,hetricki:0.0032627197)100/100:0.0040073447)88.3/91:0.0008601970);	12	217	10000	77.5	0.00574172	0	0.204	3.72
Chromosome4:23900000-23910000	4	23900000	23910000	(autumnalis:0.0136445109,((lecontei_pacbio:0.0036462162,pinetum:0.0033082867)100/100:0.0025262870,compar:0.0031997621)67.1/83:0.0005228360,((((((abbotii:0.0012679385,nigroscutum:0.0044115208)5.3/40:0.0002396159,fabricii:0.0030173642)88.8/74:0.0012597263,((maurus:0.0029851810,pratti:0.0007669834)99.8/100:0.0026956167,taedae:0.0036842889)86.9/92:0.0005292614)94.3/67:0.0013747925,(dubiosus:0.0037421725,((merkeli:0.0003412554,virginianus:0.0000009955)97.8/100:0.0025868981,(rugifrons:0.0004199491,warreni:0.0019361358)78.7/85:0.0012343753)40/39:0.0007318056)78.7/36:0.0007076507)36.3/42:0.0006892164,knereri:0.0061200802)97.4/99:0.0018335529,((excitans:0.0015422764,(pinusrigidae:0.0003975026,swainei:0.0019279997)90.4/96:0.0008142967)97.5/96:0.0018530590,hetricki:0.0023391664)99.9/100:0.0036047795)98.7/99:0.0015616132);	14	194	10000	79.8588	0.00420691	0	0.213	3.68
Chromosome4:23910000-23920000	4	23910000	23920000	(autumnalis:0.0113930996,(lecontei_pacbio:0.0052556870,pinetum:0.0030897147)99.9/100:0.0034949770,((((((abbotii:0.0050976334,(dubiosus:0.0025712346,nigroscutum:0.0036032090)55/68:0.0005541019)87.1/72:0.0004820699,((maurus:0.0012473679,pratti:0.0007661717)97.2/100:0.0017118635,taedae:0.0034659888)100/100:0.0026670997)81.4/65:0.0012161337,(((knereri:0.0051802988,(merkeli:0.0000960851,virginianus:0.0007181796)93/97:0.0013941242)25.7/83:0.0002724886,rugifrons:0.0035505542)45.6/66:0.0014871938,warreni:0.0034203205)97.6/94:0.0021038902)40.8/42:0.0008630640,fabricii:0.0068013658)90.9/89:0.0010663629,compar:0.0062008895)77.9/61:0.0006596288,((excitans:0.0012185606,(pinusrigidae:0.0017400922,swainei:0.0015656053)2.5/59:0.0008511760)97.5/100:0.0014426397,hetricki:0.0028106560)100/100:0.0037965954)90/65:0.0009089497);	14	219	10000	75.4176	0.00505416	0	0.197	3.68
Chromosome4:23920000-23930000	4	23920000	23930000	(autumnalis:0.0160910674,((lecontei_pacbio:0.0047163986,pinetum:0.0043639586)100/100:0.0036873329,compar:0.0068475087)54.9/73:0.0008276414,(((((abbotii:0.0029194842,nigroscutum:0.0078637444)96.2/88:0.0017898205,((maurus:0.0036756504,pratti:0.0014061295)95.9/79:0.0013700966,taedae:0.0030763054)93.7/75:0.0014214178)54/37:0.0010077511,dubiosus:0.0050891621)98/94:0.0016869542,(fabricii:0.0058929829,((knereri:0.0076532416,(merkeli:0.0003142087,virginianus:0.0002874581)99.4/100:0.0031393026)57.3/51:0.0011270112,(rugifrons:0.0025110104,warreni:0.0044993313)91.6/88:0.0022176463)95.4/84:0.0017037713)97.3/91:0.0018765769)100/100:0.0044113570,(((excitans:0.0017025321,swainei:0.0009663259)98.7/99:0.0015981199,pinusrigidae:0.0009674918)99.6/100:0.0026528084,hetricki:0.0023764087)100/100:0.0046455019)72.6/78:0.0012006672);	10	294	10000	88.5059	0.00753639	0	0.188	3.68
Chromosome4:23930000-23940000	4	23930000	23940000	(autumnalis:0.0143917023,((lecontei_pacbio:0.0029515955,pinetum:0.0036001529)100/100:0.0049931415,((((abbotii:0.0036844309,fabricii:0.0076335840)96.7/98:0.0019050464,((maurus:0.0030727952,pratti:0.0025464798)98.3/100:0.0021197331,taedae:0.0036470023)98.2/100:0.0019363994)83.7/65:0.0007305206,(((dubiosus:0.0005797357,nigroscutum:0.0009505174)100/100:0.0051805036,((knereri:0.0062410107,(merkeli:0.0002387797,virginianus:0.0004848021)99.8/100:0.0067218824)17.1/56:0.0009494472,warreni:0.0059987629)91.7/83:0.0009606724)13.9/32:0.0005759082,rugifrons:0.0038283057)89.7/54:0.0007147519)100/100:0.0046634391,compar:0.0060587720)31.9/61:0.0007360197)79.3/81:0.0009444985,((excitans:0.0013804340,(pinusrigidae:0.0016703739,swainei:0.0031391385)53.4/74:0.0004674233)99.4/100:0.0026357558,hetricki:0.0031255495)100/100:0.0041080555);	14	303	10000	79.5941	0.00702279	0	0.178	3.68
Chromosome4:23940000-23950000	4	23940000	23950000	(autumnalis:0.0195937717,(((lecontei_pacbio:0.0049200809,pinetum:0.0040671724)100/100:0.0041706212,((abbotii:0.0035849454,(fabricii:0.0079147128,((maurus:0.0022023246,pratti:0.0004328615)89.4/92:0.0012819658,taedae:0.0032331921)93.6/97:0.0013643195)6.6/39:0.0012336176)90.3/81:0.0014791824,(((dubiosus:0.0043643942,((knereri:0.0071843059,virginianus:0.0018240880)60.4/81:0.0014245641,merkeli:0.0001820397)82.9/79:0.0019644609)15.7/34:0.0006738414,(rugifrons:0.0029886174,warreni:0.0015064605)89.3/79:0.0009701555)90.9/56:0.0011116840,nigroscutum:0.0064786296)81.2/52:0.0013375936)99.9/100:0.0036263137)93.1/97:0.0011923433,compar:0.0056271545)87.2/91:0.0007800897,(((excitans:0.0025660695,pinusrigidae:0.0017530682)45.5/69:0.0006052375,swainei:0.0037524480)98.8/98:0.0019306976,hetricki:0.0041891704)100/100:0.0060060204);	16	277	10000	77.9294	0.00592375	0	0.188	3.68
Chromosome4:23950000-23960000	4	23950000	23960000	(autumnalis:0.0181117845,(lecontei_pacbio:0.0066501601,pinetum:0.0046716098)99.4/100:0.0024621610,((((((abbotii:0.0033330739,fabricii:0.0043944189)63.5/81:0.0007995422,nigroscutum:0.0025697341)59.2/60:0.0006577905,(dubiosus:0.0043061120,(maurus:0.0033596554,(pratti:0.0014747137,taedae:0.0024811207)26.5/53:0.0005284169)98.9/100:0.0021532662)58.7/61:0.0012008467)87.9/58:0.0009405107,(((knereri:0.0056790013,(merkeli:0.0005410150,virginianus:0.0010974159)86.3/93:0.0009550902)39.7/37:0.0006368113,warreni:0.0039435189)58.1/30:0.0003844779,rugifrons:0.0026203988)96.1/84:0.0013441028)100/100:0.0047131129,(((excitans:0.0017918499,pinusrigidae:0.0026597516)80.6/95:0.0004254255,swainei:0.0027599992)91.5/91:0.0019730393,hetricki:0.0034331542)100/100:0.0052174848)75/79:0.0011427627,compar:0.0073623009)51.8/73:0.0008192989);	12	249	10000	74.8941	0.00607695	0	0.201	3.68
Chromosome4:23960000-23970000	4	23960000	23970000	(autumnalis:0.0156639752,((lecontei_pacbio:0.0058838102,pinetum:0.0027912280)100/100:0.0045555376,(((excitans:0.0018120281,pinusrigidae:0.0008527731)92.4/98:0.0007371938,swainei:0.0031632329)94.9/97:0.0012282568,hetricki:0.0039531579)100/100:0.0047598950)94.1/88:0.0012613428,((((((abbotii:0.0034595808,fabricii:0.0030168436)81/55:0.0006906712,dubiosus:0.0032003763)30.8/45:0.0004953310,nigroscutum:0.0026155198)81.8/72:0.0003704802,((maurus:0.0020397569,taedae:0.0025073697)47/74:0.0008616755,pratti:0.0014476465)99.3/99:0.0015930245)79.3/83:0.0012014532,(knereri:0.0044832534,((merkeli:0.0003207655,virginianus:0.0002690177)99.7/100:0.0031769736,(rugifrons:0.0012555854,warreni:0.0018247691)24.7/61:0.0003747643)52.9/53:0.0011933849)14.6/53:0.0006060347)100/100:0.0042288997,compar:0.0071174952)90.6/81:0.0010092521);	12	243	10000	75.4765	0.00702101	0	0.188	3.63
Chromosome4:23970000-23980000	4	23970000	23980000	(autumnalis:0.0080982930,(((lecontei_pacbio:0.0030493329,pinetum:0.0023596561)100/100:0.0043030180,(((excitans:0.0005693476,pinusrigidae:0.0007032001)50.6/71:0.0009540043,swainei:0.0003888894)99.7/100:0.0028797347,hetricki:0.0021832038)100/100:0.0038327605)63.8/75:0.0008177665,compar:0.0073690069)78.2/71:0.0002877184,((((abbotii:0.0025077165,(dubiosus:0.0016631168,nigroscutum:0.0033696297)99.2/82:0.0026560916)90.9/38:0.0011042163,fabricii:0.0020843344)32.9/27:0.0005913914,((maurus:0.0014275035,taedae:0.0021819353)85.3/89:0.0005238896,pratti:0.0009238358)96.7/96:0.0010335725)96.3/64:0.0011781925,((knereri:0.0042289420,(merkeli:0.0000014846,virginianus:0.0014850560)88/85:0.0009473391)89.1/90:0.0008201574,(rugifrons:0.0003167918,warreni:0.0010750804)82.9/65:0.0005627210)99.9/100:0.0030190650)100/100:0.0039016914);	10	227	10000	85.5	0.00612421	1	0.17	3.63
Chromosome4:23980000-23990000	4	23980000	23990000	(autumnalis:0.0112065027,((lecontei_pacbio:0.0019039718,pinetum:0.0034618989)100/100:0.0021569230,(((((abbotii:0.0007208129,fabricii:0.0019594465)78.6/76:0.0002525273,((maurus:0.0005255972,pratti:0.0004585057)88.4/96:0.0004350543,taedae:0.0016284507)91.3/94:0.0003300658)60.2/67:0.0003022171,(dubiosus:0.0005011823,nigroscutum:0.0009152256)100/100:0.0016923961)85.2/90:0.0002301516,(((knereri:0.0023440026,virginianus:0.0006599840)94.9/89:0.0006457082,warreni:0.0009518630)84.5/80:0.0002845298,rugifrons:0.0004933801)95.1/87:0.0005973057)0/58:0.0000010000,merkeli:0.0000010000)85.4/81:0.0016309365)90.2/76:0.0005290979,(compar:0.0051927983,(((excitans:0.0000010000,pinusrigidae:0.0000010000)98.3/100:0.0015255424,swainei:0.0000857578)100/100:0.0036339686,hetricki:0.0024259275)100/100:0.0017110920)63/69:0.0001769153);	16	150	10000	83.2412	0.0050232	1	0.17	3.63
Chromosome4:23990000-24000000	4	23990000	24000000	(autumnalis:0.0127958269,(((lecontei_pacbio:0.0033686371,pinetum:0.0023537822)99.8/100:0.0032771701,(((excitans:0.0008916982,pinusrigidae:0.0000009935)96.4/97:0.0014558682,swainei:0.0008052760)99.9/100:0.0022879269,hetricki:0.0030316672)99.6/100:0.0021436123)89.1/89:0.0014775517,compar:0.0034344562)85.3/84:0.0007062854,(((((abbotii:0.0028795676,nigroscutum:0.0023498653)62.9/48:0.0005555571,fabricii:0.0013554144)96.4/53:0.0009521763,dubiosus:0.0022339080)85.9/57:0.0005646468,(knereri:0.0034760745,(((merkeli:0.0003198239,rugifrons:0.0006739119)27.2/59:0.0001293643,virginianus:0.0000009935)96.7/90:0.0009760151,warreni:0.0026136055)73.9/79:0.0006992747)94.2/93:0.0007902804)89.9/61:0.0006898218,((maurus:0.0012497267,pratti:0.0006884514)77.6/81:0.0011549218,taedae:0.0031304533)98.1/98:0.0015199655)99.9/100:0.0030764665);	14	197	10000	86.6353	0.00517373	1	0.197	3.63
Chromosome4:24000000-24010000	4	24000000	24010000	(autumnalis:0.0207310610,((lecontei_pacbio:0.0079136132,pinetum:0.0037053929)100/100:0.0047339652,(((((abbotii:0.0040461879,fabricii:0.0033708690)86.1/59:0.0009014975,(((knereri:0.0066223212,merkeli:0.0002051652)90.6/81:0.0006437473,((rugifrons:0.0017474622,virginianus:0.0002189453)95.4/90:0.0023231328,warreni:0.0022188475)90.8/83:0.0018397278)84.1/83:0.0015013853,(pratti:0.0035398869,taedae:0.0027416453)91.9/63:0.0009640062)96.2/58:0.0017011801)73.3/20:0.0005718626,maurus:0.0058833820)86.5/66:0.0008788768,(dubiosus:0.0064415630,nigroscutum:0.0051323782)93.2/86:0.0028179038)99.7/99:0.0029362669,(((excitans:0.0014598332,pinusrigidae:0.0007389721)71.8/80:0.0007242655,swainei:0.0012006168)99.9/100:0.0038749260,hetricki:0.0044966877)100/100:0.0055951258)20.6/59:0.0006360483)89.4/91:0.0018647190,compar:0.0059161552);	16	298	10000	86.4412	0.00732949	1	0.166	3.63
Chromosome4:24010000-24020000	4	24010000	24020000	(autumnalis:0.0116027639,(((lecontei_pacbio:0.0041558839,pinetum:0.0028537234)100/100:0.0039230022,((excitans:0.0009000347,(pinusrigidae:0.0018580189,swainei:0.0003481440)21.7/57:0.0010212896)98/99:0.0019145165,hetricki:0.0035580288)100/100:0.0042534497)34.9/48:0.0002847176,compar:0.0047377798)79.6/54:0.0003630229,((abbotii:0.0034097050,((dubiosus:0.0051952413,nigroscutum:0.0036828570)86.1/71:0.0015811083,(knereri:0.0029410329,((merkeli:0.0003096841,(rugifrons:0.0001180234,warreni:0.0002850376)94/98:0.0007590869)74.9/64:0.0001182531,virginianus:0.0005653706)99/80:0.0012979947)99.8/99:0.0026131482)86.6/60:0.0006462852)40.1/60:0.0004900432,(fabricii:0.0039472244,(maurus:0.0027423964,(pratti:0.0002466954,taedae:0.0043317195)94/95:0.0013362636)96.6/99:0.0012143610)96.3/91:0.0009729050)100/100:0.0028712588);	18	240	10000	82.4471	0.0052185	2	0.185	3.63
Chromosome4:24020000-24030000	4	24020000	24030000	(autumnalis:0.0121637178,(((lecontei_pacbio:0.0053929212,pinetum:0.0062906936)100/100:0.0047754430,((((abbotii:0.0043653608,nigroscutum:0.0050433074)54.3/78:0.0011213471,fabricii:0.0038886607)58.1/76:0.0011766567,((maurus:0.0030160172,pratti:0.0005122089)77.8/88:0.0009573161,taedae:0.0031723121)63.3/80:0.0020886775)96.5/94:0.0026287641,(dubiosus:0.0073187684,(knereri:0.0078617314,((merkeli:0.0002372727,virginianus:0.0003298067)93.7/99:0.0020860698,(rugifrons:0.0022024275,warreni:0.0022486418)97.1/99:0.0024174295)76.9/79:0.0011147238)33.7/63:0.0014132591)14.9/57:0.0015615535)99.8/100:0.0037654088)63.9/62:0.0005746167,compar:0.0050554764)59/59:0.0004221024,((excitans:0.0012085062,(pinusrigidae:0.0012243047,swainei:0.0005194475)79.5/93:0.0006189894)99.6/100:0.0033014481,hetricki:0.0069551800)100/100:0.0055957701);	16	307	10000	74.5941	0.00578991	0	0.173	3.63
Chromosome4:24030000-24040000	4	24030000	24040000	(autumnalis:0.0165065217,((lecontei_pacbio:0.0076125944,pinetum:0.0052885781)100/100:0.0046484680,compar:0.0049143912)76.2/51:0.0009237595,(((((abbotii:0.0038424223,((maurus:0.0034868361,taedae:0.0033444462)59.2/80:0.0008705846,pratti:0.0012338001)98.8/100:0.0018081157)57.4/52:0.0006151233,((knereri:0.0049909982,warreni:0.0035857029)26.3/59:0.0009133975,((merkeli:0.0000009926,virginianus:0.0000009926)97.8/100:0.0018350609,rugifrons:0.0031249811)90.3/92:0.0014143169)98.9/100:0.0024262756)71.7/56:0.0007076265,(dubiosus:0.0055833977,nigroscutum:0.0043588926)96.1/90:0.0014116786)79.6/56:0.0006512355,fabricii:0.0048204484)99.9/100:0.0035021001,(((excitans:0.0010739700,pinusrigidae:0.0010151334)71.6/85:0.0005187459,swainei:0.0015003638)99.9/100:0.0032121867,hetricki:0.0056003981)100/100:0.0047013278)7.2/31:0.0005903485);	12	268	10000	78.2882	0.00697012	1	0.174	3.63
Chromosome4:24040000-24050000	4	24040000	24050000	(autumnalis:0.0139296225,((lecontei_pacbio:0.0052906506,pinetum:0.0033765305)100/100:0.0042911907,compar:0.0048714419)77.2/80:0.0002764516,(((((abbotii:0.0020141429,nigroscutum:0.0036418616)93.2/95:0.0007575716,fabricii:0.0035252153)79.3/78:0.0004870834,((dubiosus:0.0046860008,warreni:0.0016769388)63.7/62:0.0006743420,((knereri:0.0046230619,(merkeli:0.0002151946,virginianus:0.0000009984)80.5/87:0.0010160413)90.3/87:0.0014595501,rugifrons:0.0021769608)88.2/63:0.0011940323)98.6/82:0.0017639868)41.2/54:0.0009661481,(maurus:0.0035445936,(pratti:0.0002629166,taedae:0.0027631893)56.8/73:0.0002752888)95.7/94:0.0016655549)100/100:0.0038636466,(((excitans:0.0016772377,swainei:0.0010802060)97.2/98:0.0018690043,pinusrigidae:0.0024838805)99.9/100:0.0030923925,hetricki:0.0052303859)100/100:0.0044289341)61.2/71:0.0008445653);	14	257	10000	83.7059	0.00545817	2	0.193	3.63
Chromosome4:24050000-24060000	4	24050000	24060000	(autumnalis:0.0163996153,((lecontei_pacbio:0.0086738780,pinetum:0.0062171031)99.7/100:0.0032096746,(((((abbotii:0.0054413642,(fabricii:0.0036286433,nigroscutum:0.0039099078)5.7/60:0.0010087408)80.5/62:0.0012304627,dubiosus:0.0077892325)51.5/39:0.0007949781,((maurus:0.0037481620,pratti:0.0024835544)38.4/72:0.0010111540,taedae:0.0018636890)98.9/99:0.0027237301)91.4/76:0.0017795188,(((knereri:0.0051204558,(merkeli:0.0003253604,virginianus:0.0002632446)99.7/100:0.0033245638)80.1/61:0.0020154563,warreni:0.0024958331)7.3/38:0.0012190868,rugifrons:0.0023652943)98.2/100:0.0025541533)90.1/89:0.0013378512,compar:0.0071821340)40.9/63:0.0006129006)97.5/95:0.0011119871,(((excitans:0.0012936867,pinusrigidae:0.0050667534)86.6/90:0.0012179753,swainei:0.0022701142)100/100:0.0034605732,hetricki:0.0046634501)98.5/100:0.0021428409);	12	285	10000	74.4118	0.00551569	3	0.173	3.63
Chromosome4:24060000-24070000	4	24060000	24070000	(autumnalis:0.0199174526,(((lecontei_pacbio:0.0063201411,pinetum:0.0059227866)97.5/98:0.0020027308,((excitans:0.0010506925,(pinusrigidae:0.0037705149,swainei:0.0029638694)51.8/75:0.0010319735)100/100:0.0039125368,hetricki:0.0052555051)100/100:0.0048202771)82.3/66:0.0009299270,((((abbotii:0.0038485376,fabricii:0.0046268469)70.6/60:0.0008872231,(dubiosus:0.0051624566,nigroscutum:0.0030453479)97.2/81:0.0016128417)96.1/63:0.0013242448,(((knereri:0.0061961213,warreni:0.0030061008)72.9/58:0.0011380100,(merkeli:0.0001212567,virginianus:0.0004982033)93.4/97:0.0013415660)95.4/61:0.0013582253,rugifrons:0.0023480462)95.9/98:0.0020253643)18.4/46:0.0012091657,(maurus:0.0015432777,(pratti:0.0004057614,taedae:0.0013192003)100/100:0.0044885225)99.9/100:0.0035404389)99/100:0.0024307273)85.5/73:0.0009483969,compar:0.0063719261);	12	275	10000	85.6412	0.00585805	1	0.186	3.58
Chromosome4:24070000-24080000	4	24070000	24080000	(autumnalis:0.0167157139,(((lecontei_pacbio:0.0085026495,pinetum:0.0077657248)99.2/99:0.0021247865,(((abbotii:0.0029881181,(fabricii:0.0037246348,nigroscutum:0.0015080750)78.3/81:0.0005977034)91/92:0.0010820015,(dubiosus:0.0053785282,(knereri:0.0041038986,((merkeli:0.0000009996,virginianus:0.0002764911)97.3/99:0.0025347851,(rugifrons:0.0014221707,warreni:0.0020507024)99.9/100:0.0024229199)99.1/99:0.0018579410)92.7/91:0.0010396201)92.7/93:0.0012338292)95.8/94:0.0014337543,(maurus:0.0039953848,(pratti:0.0005251428,taedae:0.0005221787)99.7/100:0.0026309911)100/100:0.0042868303)99.5/100:0.0026480393)87.3/80:0.0010186963,((excitans:0.0036687459,(pinusrigidae:0.0048879301,swainei:0.0025803944)79.4/85:0.0010445519)100/100:0.0039397149,hetricki:0.0059210829)100/100:0.0034669353)50.8/67:0.0013927946,compar:0.0085299182);	16	278	10000	91.9235	0.00714368	1	0.183	3.58
Chromosome4:24080000-24090000	4	24080000	24090000	(autumnalis:0.0129180569,(((lecontei_pacbio:0.0058628143,pinetum:0.0043407564)100/100:0.0038027145,(((excitans:0.0021511642,pinusrigidae:0.0007291265)84.7/88:0.0008111551,swainei:0.0011082700)100/100:0.0033921417,hetricki:0.0037427911)100/100:0.0064369486)88/63:0.0008152623,compar:0.0075676635)70.1/48:0.0001498827,((((abbotii:0.0039559598,fabricii:0.0052048309)75.9/62:0.0010485595,(((knereri:0.0060500638,(merkeli:0.0002460933,virginianus:0.0009291288)92.7/95:0.0026227975)7.1/49:0.0008851573,rugifrons:0.0026749328)79.9/80:0.0011782471,warreni:0.0032264731)94.4/82:0.0013348844)89.6/45:0.0007885040,(dubiosus:0.0051674116,nigroscutum:0.0038669067)84.4/58:0.0015610495)98.4/87:0.0019320409,((maurus:0.0018906997,pratti:0.0004951155)97.5/99:0.0018818660,taedae:0.0030920990)97/94:0.0019073142)95.4/66:0.0014046580);	8	270	10000	85.5941	0.0054771	2	0.185	3.58
Chromosome4:24090000-24100000	4	24090000	24100000	(autumnalis:0.0123450507,((lecontei_pacbio:0.0064040965,pinetum:0.0024240989)100/100:0.0030184721,((((((abbotii:0.0031700556,((maurus:0.0022490145,pratti:0.0001242648)95.7/98:0.0017551913,taedae:0.0022935118)90.7/58:0.0007994777)72.5/29:0.0001581672,nigroscutum:0.0031184934)90.3/47:0.0006370001,(dubiosus:0.0030822643,(rugifrons:0.0008474004,warreni:0.0033964315)65.6/57:0.0009654974)96.6/61:0.0012463764)86.1/27:0.0004441784,fabricii:0.0028908524)91.6/43:0.0008340795,(knereri:0.0036607302,(merkeli:0.0001169765,virginianus:0.0003621518)95.3/97:0.0021114599)89/63:0.0007934009)99.9/100:0.0031041646,compar:0.0039522559)24.5/59:0.0005521207)76.2/74:0.0010080220,(((excitans:0.0009581797,pinusrigidae:0.0006058347)88.7/95:0.0006809033,swainei:0.0023524552)98.6/98:0.0016111680,hetricki:0.0025222832)99.9/100:0.0038600185);	14	191	10000	85.9529	0.00433995	1	0.204	3.58
Chromosome4:24100000-24110000	4	24100000	24110000	(autumnalis:0.0193134265,((lecontei_pacbio:0.0060478371,pinetum:0.0057165471)100/100:0.0026684804,compar:0.0063580436)8.3/68:0.0005390358,(((((abbotii:0.0036915231,nigroscutum:0.0035843528)67.2/45:0.0007554590,((dubiosus:0.0025627384,rugifrons:0.0006780945)95.9/98:0.0030278423,((knereri:0.0055371659,(merkeli:0.0005570442,virginianus:0.0011059402)92.5/93:0.0014390766)96.8/94:0.0015975613,warreni:0.0052678010)89.6/89:0.0014121043)96.7/87:0.0016453471)64.9/52:0.0011655578,fabricii:0.0065822034)96.1/93:0.0019832330,((maurus:0.0046963659,pratti:0.0022700219)93.6/95:0.0017011456,taedae:0.0022623952)77.3/85:0.0010042970)94/93:0.0012170084,(((excitans:0.0017870092,pinusrigidae:0.0006838064)88.3/91:0.0009690867,swainei:0.0015510791)100/100:0.0063121979,hetricki:0.0062659720)99.8/100:0.0039315166)32.5/51:0.0011444438);	10	275	10000	81.9706	0.0051721	1	0.177	3.58
Chromosome4:24110000-24120000	4	24110000	24120000	(autumnalis:0.0175149602,((lecontei_pacbio:0.0051046296,pinetum:0.0048876526)100/100:0.0033411364,(((((abbotii:0.0033711533,nigroscutum:0.0040533446)53.2/37:0.0009747931,dubiosus:0.0055546651)86.4/40:0.0010980829,(maurus:0.0014065504,pratti:0.0013699813)99.1/100:0.0028244507)86.9/33:0.0009370652,((knereri:0.0050254676,(merkeli:0.0000009957,virginianus:0.0011840424)90.5/93:0.0031811412)49/60:0.0006885497,(rugifrons:0.0013133500,warreni:0.0022096334)73.8/79:0.0009488389)94/84:0.0019490998)45.1/29:0.0008642828,(fabricii:0.0058753841,taedae:0.0060083930)67.1/38:0.0010435179)99.5/100:0.0021034945)55.9/67:0.0004731836,(compar:0.0041637150,((excitans:0.0022788383,(pinusrigidae:0.0040236993,swainei:0.0026765624)72.8/69:0.0010753874)27.9/57:0.0014675129,hetricki:0.0046035762)100/100:0.0052547798)58.4/81:0.0004185625);	16	265	10000	74.0941	0.00486152	1	0.191	3.5
Chromosome4:24120000-24130000	4	24120000	24130000	(autumnalis:0.0134365635,(((lecontei_pacbio:0.0061235119,pinetum:0.0027710751)99.9/100:0.0034554877,(((excitans:0.0013873769,pinusrigidae:0.0027205903)74.4/82:0.0006538910,swainei:0.0010123960)97.5/98:0.0020534315,hetricki:0.0056995637)100/100:0.0046806204)24.6/39:0.0006041309,compar:0.0040935815)32.5/42:0.0006045934,((((abbotii:0.0029824895,fabricii:0.0034890642)52.7/46:0.0010097849,((maurus:0.0019423093,pratti:0.0011044787)96.9/96:0.0017674757,taedae:0.0021120572)94.8/59:0.0015924165)53.2/32:0.0007389731,(dubiosus:0.0015105752,nigroscutum:0.0019009361)98.7/100:0.0037702367)85.5/67:0.0010067469,(((knereri:0.0047578040,(merkeli:0.0001145934,virginianus:0.0010154553)93/99:0.0024199963)76.4/70:0.0009206788,warreni:0.0037201991)87/76:0.0006291214,rugifrons:0.0014721100)81.9/84:0.0005939021)100/100:0.0042493817);	10	227	10000	79.3529	0.00453015	1	0.197	3.5
Chromosome4:24130000-24140000	4	24130000	24140000	(autumnalis:0.0130307333,((lecontei_pacbio:0.0041799738,pinetum:0.0016049511)98/100:0.0012159048,compar:0.0030459706)4/59:0.0001874936,((((abbotii:0.0008155023,fabricii:0.0030660513)95.9/96:0.0010859409,((dubiosus:0.0047945569,nigroscutum:0.0031641086)0/16:0.0001444904,(((knereri:0.0048037639,(merkeli:0.0001154690,virginianus:0.0000009943)94.6/100:0.0016120565)36/73:0.0008467414,rugifrons:0.0009693459)55.5/58:0.0005888750,warreni:0.0024520534)93.8/59:0.0009947455)27.1/27:0.0002706784)85.6/33:0.0005630085,((maurus:0.0003318734,pratti:0.0006759321)99.4/100:0.0025059125,taedae:0.0013517079)85.9/81:0.0008342459)100/100:0.0035196676,(((excitans:0.0004837956,swainei:0.0008738814)88.6/98:0.0006883975,pinusrigidae:0.0013252729)98.7/100:0.0019454999,hetricki:0.0027805272)99.5/100:0.0018412537)87.6/84:0.0008368819);	6	156	10000	73.5412	0.0039217	1	0.232	3.43
Chromosome4:24140000-24150000	4	24140000	24150000	(autumnalis:0.0123540770,((lecontei_pacbio:0.0045972825,pinetum:0.0029657012)100/100:0.0031513883,compar:0.0055921871)9.1/49:0.0003871633,((((((abbotii:0.0025445219,nigroscutum:0.0016642352)20.9/49:0.0005197907,fabricii:0.0020815371)85.1/73:0.0006763244,(knereri:0.0043728095,((merkeli:0.0000009765,virginianus:0.0012009566)92.8/99:0.0012687676,(rugifrons:0.0010650225,warreni:0.0012950624)84.7/53:0.0004759060)86.9/51:0.0006746118)41.2/39:0.0006759574)51.8/71:0.0007267107,dubiosus:0.0019037630)69.9/79:0.0009847079,((maurus:0.0019582146,pratti:0.0017796313)33/54:0.0009021294,taedae:0.0016853509)58.8/85:0.0009589418)99.8/100:0.0026772882,((excitans:0.0016452693,(pinusrigidae:0.0008863967,swainei:0.0014342335)0/68:0.0000020140)99.4/100:0.0023777826,hetricki:0.0042529182)99.7/100:0.0025164872)91/87:0.0012290504);	10	185	10000	66.1235	0.00485903	0	0.205	3.43
Chromosome4:24150000-24160000	4	24150000	24160000	(autumnalis:0.0174166624,(lecontei_pacbio:0.0080148120,pinetum:0.0036726204)100/100:0.0045142928,(((((abbotii:0.0051484324,((knereri:0.0048901010,(merkeli:0.0000274004,virginianus:0.0005209602)98.8/100:0.0036814459)97.1/97:0.0017367349,(rugifrons:0.0016872078,warreni:0.0052339314)96.7/97:0.0018488141)88.4/55:0.0007703075)55.6/27:0.0007665168,(dubiosus:0.0075500664,(fabricii:0.0046293722,nigroscutum:0.0028196152)63.6/60:0.0007979425)69.7/44:0.0009315114)26.2/46:0.0011871236,((maurus:0.0020456739,pratti:0.0011982521)99.6/100:0.0026712259,taedae:0.0031003341)82.9/87:0.0017829007)100/100:0.0044317513,(((excitans:0.0021330122,pinusrigidae:0.0009752224)90/96:0.0010857552,swainei:0.0008998975)99.9/100:0.0036023915,hetricki:0.0071790190)100/100:0.0048553929)72.2/84:0.0008494704,compar:0.0079863933)12.1/59:0.0005038255);	8	297	10000	79.5765	0.00699112	0	0.195	3.43
Chromosome4:24160000-24170000	4	24160000	24170000	(autumnalis:0.0209815134,(lecontei_pacbio:0.0061474705,pinetum:0.0040683070)100/100:0.0036663272,(((((abbotii:0.0036742238,(maurus:0.0019576911,(pratti:0.0013490387,taedae:0.0020605271)75.1/77:0.0006371465)96.7/93:0.0012948759)20.8/50:0.0006773439,((dubiosus:0.0032283385,nigroscutum:0.0019368495)92.9/97:0.0015232282,fabricii:0.0050693330)35.9/70:0.0006775982)51.7/48:0.0010120906,((knereri:0.0048336868,(merkeli:0.0001287976,virginianus:0.0010510508)98.3/99:0.0029963201)96.5/92:0.0017588065,(rugifrons:0.0009661839,warreni:0.0015333323)81.1/77:0.0006083279)97.5/96:0.0015318834)99.7/100:0.0024181612,(((excitans:0.0015028650,pinusrigidae:0.0009954993)7.1/59:0.0004619283,swainei:0.0030940264)99.5/100:0.0020031757,hetricki:0.0040756197)100/100:0.0035306413)79.1/84:0.0004297422,compar:0.0051552713)25.2/70:0.0009337964);	10	215	10000	73.9471	0.0053606	0	0.199	3.43
Chromosome4:24170000-24180000	4	24170000	24180000	(autumnalis:0.0239658455,(((lecontei_pacbio:0.0043893256,pinetum:0.0039497630)99/95:0.0024397990,compar:0.0069842579)80.3/53:0.0012416343,(((abbotii:0.0051548717,fabricii:0.0036249019)96.6/85:0.0017052619,((maurus:0.0024193409,pratti:0.0007272323)84.2/87:0.0011145055,taedae:0.0007389864)96.7/98:0.0015005065)27.1/41:0.0007092243,((dubiosus:0.0031095090,(knereri:0.0037914122,((merkeli:0.0000009982,virginianus:0.0000009982)99.6/100:0.0030070151,(rugifrons:0.0020361492,warreni:0.0029804224)91.1/60:0.0008374477)31.4/40:0.0005201634)96.3/90:0.0012968629)97.2/89:0.0012375023,nigroscutum:0.0020259171)82.5/48:0.0007217493)100/100:0.0053558053)36.1/39:0.0005378009,(((excitans:0.0010293077,pinusrigidae:0.0010137466)42.3/77:0.0005459834,swainei:0.0015300477)100/100:0.0036948062,hetricki:0.0048417173)99/100:0.0024075351);	10	234	10000	79.9647	0.00580743	0	0.198	3.43
Chromosome4:24180000-24190000	4	24180000	24190000	(autumnalis:0.0215881418,(((lecontei_pacbio:0.0044947410,pinetum:0.0033904998)100/100:0.0053667711,(((excitans:0.0018318413,pinusrigidae:0.0017580326)31.9/79:0.0004053238,swainei:0.0046117082)100/100:0.0043001367,hetricki:0.0050975490)99.8/100:0.0031272526)81.3/66:0.0006936459,(((abbotii:0.0032845346,fabricii:0.0062064043)86.5/83:0.0012062266,((maurus:0.0024808434,pratti:0.0018395959)47.6/70:0.0006580927,taedae:0.0011882547)96.1/93:0.0016984683)92.8/80:0.0012727070,((dubiosus:0.0025170687,nigroscutum:0.0005425415)59.9/70:0.0013589793,(((knereri:0.0042210327,rugifrons:0.0035119107)18.1/34:0.0005470120,(merkeli:0.0001152849,virginianus:0.0013513581)92.6/91:0.0020739360)72.2/49:0.0010651325,warreni:0.0029438130)97.7/98:0.0019712001)97.6/98:0.0014213465)100/100:0.0044717998)82.7/78:0.0004905170,compar:0.0042352935);	12	271	10000	79.8118	0.00537568	0	0.191	3.43
Chromosome4:24190000-24200000	4	24190000	24200000	(autumnalis:0.0171032055,(((lecontei_pacbio:0.0068532449,pinetum:0.0067666069)99.7/100:0.0033215763,((excitans:0.0018259500,(pinusrigidae:0.0010329908,swainei:0.0023002847)24.9/61:0.0004992113)98.3/98:0.0019954712,hetricki:0.0046022415)100/100:0.0047724328)29.7/53:0.0005828725,((((abbotii:0.0023385847,fabricii:0.0053662537)98.5/83:0.0016005638,((maurus:0.0026236608,pratti:0.0017772736)69.3/76:0.0008626535,taedae:0.0015934799)97.3/97:0.0012618720)89.7/42:0.0006224664,(nigroscutum:0.0027509149,rugifrons:0.0035361540)59.2/28:0.0005713301)25.2/36:0.0006238698,(dubiosus:0.0040739647,((knereri:0.0031892781,(merkeli:0.0007079892,virginianus:0.0005261868)30.4/66:0.0012146681)99.2/91:0.0026685731,warreni:0.0027683684)95.7/91:0.0013807321)97.2/91:0.0011239485)100/100:0.0043116937)68/65:0.0007929042,compar:0.0061540130);	16	266	10000	75.4294	0.00698005	0	0.205	3.43
Chromosome4:24200000-24210000	4	24200000	24210000	(autumnalis:0.0188013899,((lecontei_pacbio:0.0075322434,pinetum:0.0059186346)100/100:0.0032303957,compar:0.0077772252)54/68:0.0007284247,((((((abbotii:0.0044488477,(dubiosus:0.0057278598,nigroscutum:0.0041564587)99.9/100:0.0037684607)95.2/74:0.0012721047,fabricii:0.0054081240)76.5/51:0.0005811396,((knereri:0.0045572522,(rugifrons:0.0005083479,warreni:0.0078670946)90.2/93:0.0012305354)70.8/80:0.0015007911,virginianus:0.0029654383)98.2/67:0.0017068251)95.4/58:0.0008383862,merkeli:0.0005635265)92.5/81:0.0012564443,(maurus:0.0068770275,(pratti:0.0019000367,taedae:0.0037738860)12.5/57:0.0013873321)99.1/100:0.0022659099)99.5/100:0.0023953103,(((excitans:0.0017164846,pinusrigidae:0.0024601544)92.6/94:0.0014089148,swainei:0.0034768964)84.1/92:0.0009160165,hetricki:0.0034425618)100/100:0.0035287053)43.6/65:0.0006711376);	10	297	10000	82.5941	0.00709573	0	0.192	3.43
Chromosome4:24210000-24220000	4	24210000	24220000	(autumnalis:0.0169494778,(((lecontei_pacbio:0.0088205121,pinetum:0.0031462128)99.9/100:0.0034898118,compar:0.0074571787)65.7/62:0.0006339013,(((abbotii:0.0041370580,(knereri:0.0058981430,(((merkeli:0.0001203236,virginianus:0.0020760443)86.6/89:0.0011356982,warreni:0.0031606463)87.9/42:0.0010141998,rugifrons:0.0016441075)58.6/32:0.0008930342)94.5/87:0.0015549854)91/47:0.0008599494,(fabricii:0.0055622901,((maurus:0.0045596779,pratti:0.0008427560)27.8/52:0.0010039261,taedae:0.0030844498)99.5/96:0.0026263917)95.9/48:0.0014228384)82.9/31:0.0008483108,(dubiosus:0.0039327517,nigroscutum:0.0019973834)94.6/88:0.0024434849)98.2/94:0.0017137968)89.8/72:0.0010462101,(((excitans:0.0032892923,pinusrigidae:0.0013310025)95/98:0.0018188291,swainei:0.0032447253)93.7/95:0.0016336763,hetricki:0.0043495442)100/100:0.0045084169);	12	270	10000	85.9765	0.00554851	0	0.176	3.43
Chromosome4:24220000-24230000	4	24220000	24230000	(autumnalis:0.0174489800,(((lecontei_pacbio:0.0057355801,pinetum:0.0036812697)100/100:0.0044781206,(((abbotii:0.0048265342,((maurus:0.0010260792,pratti:0.0026403299)98.3/98:0.0019758176,taedae:0.0042076717)97.9/94:0.0015776493)85.5/59:0.0006945945,((fabricii:0.0039910240,nigroscutum:0.0045571738)98.2/81:0.0016661320,((knereri:0.0058578689,warreni:0.0046639556)57.8/70:0.0011096628,((merkeli:0.0000906788,virginianus:0.0003932586)85.8/95:0.0007235666,rugifrons:0.0015015495)95.1/93:0.0014354926)96.3/93:0.0013024383)59.3/29:0.0004483676)86.1/40:0.0013776511,dubiosus:0.0081492257)95.9/99:0.0013907756)62.5/76:0.0003761319,compar:0.0065363612)79.9/86:0.0006848640,(((excitans:0.0020841730,pinusrigidae:0.0005156352)94.4/99:0.0016130253,swainei:0.0015447987)97.1/98:0.0013214489,hetricki:0.0046151194)100/100:0.0033951712);	16	241	10000	87.6529	0.0053553	0	0.196	3.43
Chromosome4:24230000-24240000	4	24230000	24240000	(autumnalis:0.0088030747,(((lecontei_pacbio:0.0046153294,pinetum:0.0045599180)100/100:0.0047557172,(((excitans:0.0021812652,pinusrigidae:0.0007596965)93.3/99:0.0011058614,swainei:0.0017695780)97.8/100:0.0021562303,hetricki:0.0034449291)97.9/99:0.0021719530)6.6/47:0.0004918811,(((abbotii:0.0039817290,(dubiosus:0.0059712727,nigroscutum:0.0070891157)32/68:0.0013183334)76.8/77:0.0010981816,(fabricii:0.0033612400,((maurus:0.0022194285,pratti:0.0016393721)93.2/96:0.0018029846,taedae:0.0056559472)93.4/95:0.0021221513)59.9/67:0.0011911663)67.5/50:0.0006930492,(((knereri:0.0081402469,rugifrons:0.0012198136)33.3/39:0.0005709376,warreni:0.0050424064)22.1/41:0.0011414443,(merkeli:0.0002273698,virginianus:0.0003270537)95.8/99:0.0024802470)98.1/93:0.0018538961)92.9/94:0.0012233790)53.9/74:0.0007111094,compar:0.0062398875);	14	246	10000	71.4412	0.0039845	0	0.192	3.43
Chromosome4:24240000-24250000	4	24240000	24250000	(autumnalis:0.0108732562,(((((lecontei_pacbio:0.0038771297,pinetum:0.0020857915)100/100:0.0051525624,compar:0.0070051281)7.2/55:0.0006087173,(((excitans:0.0002368391,pinusrigidae:0.0018479352)84.4/89:0.0010659588,swainei:0.0006640255)100/100:0.0040749583,hetricki:0.0031909594)95.7/96:0.0015639313)81.1/73:0.0009794857,dubiosus:0.0026586992)84.4/44:0.0003845931,abbotii:0.0024602861)85.4/32:0.0005502611,((fabricii:0.0047682993,(((maurus:0.0055144378,pratti:0.0013399965)64.6/83:0.0013715768,taedae:0.0047652075)82.3/90:0.0010211085,nigroscutum:0.0052588791)74.4/72:0.0006812819)88.5/50:0.0005211817,(((knereri:0.0048695878,virginianus:0.0011806067)0/29:0.0000009898,merkeli:0.0000009898)19.6/49:0.0007471751,(rugifrons:0.0040646703,warreni:0.0010225949)82.8/63:0.0012453502)99.3/99:0.0022389393)0/21:0.0000043155);	14	216	10000	67.6294	0.00408049	0	0.203	3.43
Chromosome4:24260000-24270000	4	24260000	24270000	(autumnalis:0.0086310722,((lecontei_pacbio:0.0049245027,pinetum:0.0030922307)100/100:0.0045217367,compar:0.0066226523)44.9/65:0.0001820338,(((abbotii:0.0028160740,dubiosus:0.0067152178)5.5/42:0.0006566468,(((fabricii:0.0024400404,(((knereri:0.0032895449,virginianus:0.0025275140)69/41:0.0017255418,merkeli:0.0000009995)17.2/74:0.0007536059,(rugifrons:0.0013046301,warreni:0.0058050761)94.9/89:0.0018121338)100/100:0.0032945034)90.9/36:0.0009312549,nigroscutum:0.0025894604)96/32:0.0009982864,((maurus:0.0039676623,taedae:0.0037733720)31.8/50:0.0010368022,pratti:0.0001775734)89.7/69:0.0011176319)88.4/32:0.0013902658)99.6/97:0.0023780629,(((excitans:0.0009908748,pinusrigidae:0.0021273351)91.6/94:0.0014419122,swainei:0.0016788075)95/97:0.0015525328,hetricki:0.0038474494)99.9/100:0.0032328216)82/75:0.0005741670);	12	240	10000	76.2588	0.00535039	0	0.197	3.43
Chromosome4:24270000-24280000	4	24270000	24280000	(autumnalis:0.0073375244,(((lecontei_pacbio:0.0049687055,pinetum:0.0016479469)88.3/89:0.0016480277,compar:0.0032243731)98.8/99:0.0020714279,((excitans:0.0012989429,(pinusrigidae:0.0006576322,swainei:0.0014661732)98.7/100:0.0023702407)48.2/73:0.0009583163,hetricki:0.0032562828)99.9/100:0.0026888608)99.5/100:0.0019637617,(((((abbotii:0.0040201180,nigroscutum:0.0024687589)97.4/93:0.0017247941,dubiosus:0.0035408355)96.3/75:0.0015957501,(knereri:0.0049429884,(maurus:0.0069788929,taedae:0.0018155996)83.7/79:0.0003754218)97/66:0.0012032670)49.6/29:0.0006214546,(((merkeli:0.0000010003,virginianus:0.0003542092)91.4/91:0.0006776053,warreni:0.0025735852)85/79:0.0004863295,rugifrons:0.0008485246)88.5/50:0.0008112393)98.7/81:0.0013932452,(fabricii:0.0051210752,pratti:0.0038117594)94.9/81:0.0008921026)98.3/99:0.0016923048);	22	209	10000	89.0706	0.00469069	1	0.184	3.43
Chromosome4:24290000-24300000	4	24290000	24300000	(autumnalis:0.0158643200,((lecontei_pacbio:0.0047992468,pinetum:0.0029414787)100/100:0.0030181917,compar:0.0040090917)98.1/100:0.0028866438,((((((abbotii:0.0018718063,nigroscutum:0.0008770244)91.5/93:0.0007912492,pratti:0.0039030634)88.3/20:0.0005711041,(((knereri:0.0054368202,virginianus:0.0009571258)82/76:0.0010963019,(rugifrons:0.0006302100,warreni:0.0016642724)95.5/96:0.0016852389)83/79:0.0005578814,merkeli:0.0017397924)96.8/71:0.0014020509)69.4/15:0.0002964504,dubiosus:0.0052399901)77.4/27:0.0003165567,((fabricii:0.0042893729,taedae:0.0025878547)94.9/57:0.0010155224,maurus:0.0029884697)54.1/37:0.0005252800)99/99:0.0022993313,((excitans:0.0007008363,(pinusrigidae:0.0022932268,swainei:0.0013357652)64.8/77:0.0012427784)100/100:0.0064231031,hetricki:0.0041120724)49.3/72:0.0021113673)92/95:0.0021207775);	18	235	10000	84.4765	0.00463231	1	0.19	3.43
Chromosome4:24300000-24310000	4	24300000	24310000	(autumnalis:0.0056937670,((lecontei_pacbio:0.0067382673,pinetum:0.0060787102)99/100:0.0020158978,((((abbotii:0.0015539815,((dubiosus:0.0059027782,(((knereri:0.0029007496,rugifrons:0.0027654062)21.2/54:0.0006889959,warreni:0.0033852418)91.3/82:0.0009077270,(merkeli:0.0001648812,virginianus:0.0003756217)80.2/80:0.0007864070)98.3/96:0.0015741319)70/73:0.0007768965,nigroscutum:0.0028942508)67.9/66:0.0005696587)59.8/79:0.0005728484,fabricii:0.0019691249)62.3/46:0.0008749651,((maurus:0.0026639729,pratti:0.0023573808)96.5/93:0.0014300117,taedae:0.0023842417)92.8/58:0.0010493631)86.4/95:0.0007342604,(((excitans:0.0008232238,pinusrigidae:0.0043202493)67.8/79:0.0005883356,swainei:0.0025161268)82/87:0.0011600134,hetricki:0.0045679549)99.7/100:0.0033221207)81.7/90:0.0012119609)87.4/94:0.0008541750,compar:0.0046447103);	12	200	10000	79.0765	0.00366811	0	0.21	3.43
Chromosome4:24310000-24320000	4	24310000	24320000	(autumnalis:0.0113213995,((lecontei_pacbio:0.0056279327,pinetum:0.0025970996)100/100:0.0044387950,compar:0.0039429955)88.6/88:0.0006376985,(((abbotii:0.0020521732,fabricii:0.0067170533)96.3/87:0.0024132966,(((dubiosus:0.0072509798,((knereri:0.0064992894,rugifrons:0.0019977239)94.3/86:0.0010979973,((merkeli:0.0000967388,virginianus:0.0013223533)41/74:0.0025209485,warreni:0.0026129467)74.2/74:0.0008509828)97.1/98:0.0019771470)53.4/45:0.0004550684,((maurus:0.0035648178,pratti:0.0017586615)81.8/85:0.0020807265,taedae:0.0056386311)82.4/61:0.0014992762)97.2/66:0.0015260045,nigroscutum:0.0050628308)53.4/48:0.0007956494)98/99:0.0029958649,(((excitans:0.0010165413,pinusrigidae:0.0006483061)93.1/98:0.0016224812,swainei:0.0021246246)99.3/100:0.0025322239,hetricki:0.0056242714)99.9/100:0.0038766683)89.1/89:0.0008466722);	10	267	10000	84.6529	0.00475345	0	0.179	3.43
Chromosome4:24320000-24330000	4	24320000	24330000	(autumnalis:0.0129931139,((lecontei_pacbio:0.0050137452,pinetum:0.0026046128)100/100:0.0058850508,((excitans:0.0014090376,(pinusrigidae:0.0023548927,swainei:0.0032057249)96.9/98:0.0013585734)96.9/99:0.0015661110,hetricki:0.0040990061)100/100:0.0054428280)1.6/52:0.0005702569,(((abbotii:0.0023582243,(fabricii:0.0045299660,nigroscutum:0.0058435428)95.1/84:0.0013374239)91.9/79:0.0012104376,((dubiosus:0.0063104270,(knereri:0.0059555673,((merkeli:0.0000108203,(rugifrons:0.0037258375,virginianus:0.0009785760)30.2/63:0.0004135533)92.7/93:0.0014418225,warreni:0.0029788732)79.4/59:0.0012651426)94.3/87:0.0012879947)97.6/77:0.0017250888,((maurus:0.0035099445,taedae:0.0039604470)70.1/81:0.0017348774,pratti:0.0021719479)94/85:0.0016472316)89.4/71:0.0010286982)99.5/100:0.0026043040,compar:0.0062834642)37.4/62:0.0004439800);	22	275	10000	80.4118	0.00611625	1	0.187	3.43
Chromosome4:24330000-24340000	4	24330000	24340000	(autumnalis:0.0145495368,(((lecontei_pacbio:0.0060672961,pinetum:0.0028590833)100/100:0.0040966531,((excitans:0.0015963150,(pinusrigidae:0.0028635786,swainei:0.0018502680)40.2/75:0.0003031220)100/100:0.0034759528,hetricki:0.0044188116)100/100:0.0038692645)88.8/69:0.0010770067,compar:0.0053089990)28.7/55:0.0003128524,(((abbotii:0.0041771041,nigroscutum:0.0021706088)92.6/70:0.0012241273,(((dubiosus:0.0018259513,rugifrons:0.0031227526)62.1/75:0.0010744538,((knereri:0.0031092300,(merkeli:0.0000010262,virginianus:0.0000010262)98.6/100:0.0016146431)89.1/85:0.0012591682,warreni:0.0019530816)93.4/93:0.0017604466)99.3/100:0.0030670352,((maurus:0.0016448133,pratti:0.0016989548)53.8/79:0.0011182873,taedae:0.0026003793)100/100:0.0039165909)95.3/55:0.0012794093)29.4/30:0.0004076247,fabricii:0.0057001016)91.3/79:0.0019313822);	18	253	10000	80.1529	0.00500869	0	0.206	3.43
Chromosome4:24340000-24350000	4	24340000	24350000	(autumnalis:0.0158345626,(((lecontei_pacbio:0.0083163674,pinetum:0.0055150227)100/100:0.0043476333,compar:0.0090033262)64.9/56:0.0004490476,((((abbotii:0.0033994683,fabricii:0.0062826448)95.3/75:0.0013576787,((maurus:0.0023539176,pratti:0.0014607344)47.4/72:0.0013147318,taedae:0.0033178276)99.8/100:0.0035089050)63.5/42:0.0009853298,nigroscutum:0.0037303821)70.2/47:0.0004374511,(dubiosus:0.0046098282,((knereri:0.0068997791,(merkeli:0.0004573735,virginianus:0.0013554686)73.6/77:0.0003426084)17.8/49:0.0006416250,(rugifrons:0.0011262281,warreni:0.0029618035)59.3/66:0.0006587437)82.5/78:0.0011702257)99.2/99:0.0023499035)99.2/99:0.0022957407)88.3/78:0.0010147166,(((excitans:0.0008631320,pinusrigidae:0.0011197157)84.2/92:0.0008066091,swainei:0.0008463642)100/100:0.0037221045,hetricki:0.0042301197)100/100:0.0044368958);	8	271	10000	79.1294	0.00581388	0	0.202	3.43
Chromosome4:24350000-24360000	4	24350000	24360000	(autumnalis:0.0127586106,(lecontei_pacbio:0.0075016884,pinetum:0.0034504665)100/100:0.0046922525,((((abbotii:0.0036726081,(((knereri:0.0039076560,warreni:0.0034487629)99.9/97:0.0030048473,rugifrons:0.0046623009)35/47:0.0004961604,(merkeli:0.0000010009,virginianus:0.0000010009)96/99:0.0020011477)99.2/97:0.0020047176)97.3/86:0.0012707250,(dubiosus:0.0047905837,((maurus:0.0042285646,pratti:0.0018896794)18.1/59:0.0010970306,taedae:0.0049348674)98.6/99:0.0017453730)95.9/92:0.0012649646)87.7/73:0.0005887816,(fabricii:0.0097374224,nigroscutum:0.0058215039)97.4/95:0.0021792733)100/100:0.0035867726,(compar:0.0082814844,(((excitans:0.0004740192,pinusrigidae:0.0008832424)86.9/89:0.0015505032,swainei:0.0036730797)98.5/98:0.0018037200,hetricki:0.0037498305)100/100:0.0035768294)22.2/56:0.0002785868)64/71:0.0002589728);	16	291	10000	82.1588	0.00578682	0	0.18	3.43
Chromosome4:24360000-24370000	4	24360000	24370000	(autumnalis:0.0136989341,(((lecontei_pacbio:0.0080467855,pinetum:0.0056960024)99.6/100:0.0027037614,compar:0.0069873550)84/90:0.0004538977,((excitans:0.0018635773,(pinusrigidae:0.0007756293,swainei:0.0021993895)87.7/96:0.0009338497)83.1/85:0.0013732174,hetricki:0.0034251821)100/100:0.0058673035)72.4/81:0.0004999338,(((abbotii:0.0037503801,fabricii:0.0097210207)90.1/71:0.0014973737,((dubiosus:0.0066213155,((knereri:0.0060357614,(merkeli:0.0005270470,(virginianus:0.0008545369,warreni:0.0057002633)69.5/59:0.0011968007)81.4/61:0.0012357110)96/79:0.0024150302,rugifrons:0.0055617873)84.1/47:0.0010553309)96.8/64:0.0016394727,nigroscutum:0.0040693536)87.5/60:0.0009106554)96.9/90:0.0015240319,((maurus:0.0035607125,taedae:0.0027450635)78.2/87:0.0010031681,pratti:0.0021121556)99.9/100:0.0031027899)98.6/99:0.0022389568);	16	299	10000	88.5765	0.00632674	0	0.184	3.43
Chromosome4:24370000-24380000	4	24370000	24380000	(autumnalis:0.0116199542,((lecontei_pacbio:0.0051372797,pinetum:0.0042481960)100/100:0.0045026964,((excitans:0.0008450371,(pinusrigidae:0.0008826316,swainei:0.0006730555)86.1/76:0.0005982933)87.3/81:0.0012834085,hetricki:0.0021746306)100/100:0.0059281880)72.2/54:0.0002469011,((((abbotii:0.0025361944,((dubiosus:0.0022614808,nigroscutum:0.0013241983)98.2/100:0.0030363067,fabricii:0.0081153548)82/79:0.0011003746)85.2/80:0.0008407170,((maurus:0.0025282709,taedae:0.0017975194)34.1/59:0.0010783137,pratti:0.0017717964)99.8/100:0.0030783613)94.4/82:0.0011227047,((knereri:0.0034248125,merkeli:0.0002177820)73.1/51:0.0001482939,(rugifrons:0.0033571110,(virginianus:0.0014575379,warreni:0.0049616624)16.9/45:0.0005163003)67.8/58:0.0013971544)97/98:0.0017742992)97.3/99:0.0018327720,compar:0.0065207487)82.8/52:0.0007135213);	18	241	10000	80.8353	0.00482241	0	0.201	3.43
Chromosome4:24380000-24390000	4	24380000	24390000	(autumnalis:0.0160863258,((lecontei_pacbio:0.0080663441,pinetum:0.0070767950)99.7/100:0.0028752157,((((((abbotii:0.0032196536,nigroscutum:0.0035763268)96.7/88:0.0017515268,dubiosus:0.0057050111)60.6/52:0.0005095848,((knereri:0.0073161156,warreni:0.0041629089)60.2/34:0.0006925353,((merkeli:0.0000009942,virginianus:0.0004559544)92.7/99:0.0010831014,rugifrons:0.0025757018)50.8/41:0.0008860854)98.6/87:0.0020131005)84.2/43:0.0007572926,fabricii:0.0109349728)49.1/47:0.0006948019,((maurus:0.0050558539,pratti:0.0009669597)50.9/80:0.0015230575,taedae:0.0014880819)89.8/64:0.0017530538)99.6/99:0.0032776482,(((excitans:0.0038026403,swainei:0.0045442199)44.4/76:0.0012161316,pinusrigidae:0.0013623524)98.1/100:0.0027009926,hetricki:0.0035685783)100/100:0.0069947492)90.4/79:0.0012519378)6/44:0.0004005451,compar:0.0055408678);	14	276	10000	74.8118	0.00697044	0	0.176	3.43
Chromosome4:24390000-24400000	4	24390000	24400000	(autumnalis:0.0113590909,(((lecontei_pacbio:0.0090284007,pinetum:0.0097352247)99/98:0.0023129839,compar:0.0045730523)89.8/93:0.0008024277,((excitans:0.0034482263,pinusrigidae:0.0030280732)92.9/93:0.0016488249,(hetricki:0.0058839068,swainei:0.0017882669)74.5/78:0.0013701004)100/100:0.0053735859)2.1/51:0.0005674975,(abbotii:0.0063421201,((((dubiosus:0.0049538930,warreni:0.0042190549)12.7/49:0.0009952859,(knereri:0.0081190496,((merkeli:0.0015341879,virginianus:0.0021874202)97.2/96:0.0029950477,rugifrons:0.0035189858)84.6/88:0.0009250017)98.1/97:0.0019026689)93.2/75:0.0013696265,((maurus:0.0025752201,pratti:0.0014148050)99.8/99:0.0032088404,taedae:0.0042660041)90.8/80:0.0017142710)7/38:0.0007053643,(fabricii:0.0102971855,nigroscutum:0.0068386523)96.5/77:0.0017497939)91/66:0.0013303985)99.2/100:0.0024832994);	18	314	10000	78.1412	0.00651933	0	0.186	3.43
Chromosome4:24400000-24410000	4	24400000	24410000	(autumnalis:0.0125377312,((lecontei_pacbio:0.0052407703,pinetum:0.0045093593)100/100:0.0040886874,compar:0.0057958087)68.4/43:0.0002455715,(((((abbotii:0.0016254652,fabricii:0.0078046626)89.9/86:0.0006484161,(maurus:0.0030659937,pratti:0.0012084880)95.4/96:0.0019628118)62.3/34:0.0004186358,taedae:0.0048269993)50.5/22:0.0004757177,((dubiosus:0.0042919828,nigroscutum:0.0018551803)83.9/67:0.0004551579,(knereri:0.0045340353,(((merkeli:0.0002264145,virginianus:0.0000009990)98.8/100:0.0025101053,rugifrons:0.0035544188)44.5/62:0.0012234679,warreni:0.0025355441)30.4/50:0.0012014769)84.7/76:0.0006837082)74.2/71:0.0005954993)95.8/74:0.0011979947,(((excitans:0.0004596175,swainei:0.0017337583)76.7/94:0.0002965618,pinusrigidae:0.0004445242)99.7/100:0.0026976786,hetricki:0.0046895836)99.5/100:0.0026538311)80.7/51:0.0007620564);	12	200	10000	78.5529	0.00487076	1	0.213	3.37
Chromosome4:24410000-24420000	4	24410000	24420000	(autumnalis:0.0092680031,(((lecontei_pacbio:0.0073096524,pinetum:0.0058275976)100/100:0.0042941575,(((abbotii:0.0033986965,fabricii:0.0095991926)89.3/73:0.0016431586,((dubiosus:0.0016491869,nigroscutum:0.0010250888)98.4/100:0.0030669349,(((knereri:0.0074473502,(merkeli:0.0000009924,virginianus:0.0005313935)98.2/100:0.0028243758)79.3/64:0.0010889034,rugifrons:0.0021518210)94.1/56:0.0015566884,warreni:0.0078495086)92.1/41:0.0009381668)67.1/26:0.0012041663)53.2/21:0.0009826186,((maurus:0.0041339047,taedae:0.0028213665)42.3/49:0.0007175135,pratti:0.0018934800)99.2/99:0.0025205028)100/100:0.0034700881)88.8/78:0.0006702708,compar:0.0094195088)63.3/66:0.0004234654,(((excitans:0.0018613243,pinusrigidae:0.0005743705)40.5/71:0.0003162122,swainei:0.0022140013)97.7/99:0.0016816624,hetricki:0.0046529459)100/100:0.0048511607);	10	273	10000	82.5588	0.00582682	0	0.177	3.37
Chromosome4:24420000-24430000	4	24420000	24430000	(autumnalis:0.0137742618,(((lecontei_pacbio:0.0089933929,pinetum:0.0047661081)98.6/99:0.0024199868,compar:0.0063857579)76.5/87:0.0012225627,(((abbotii:0.0039154983,(fabricii:0.0081099578,((maurus:0.0015616065,pratti:0.0014481028)90.6/93:0.0013484827,taedae:0.0020608053)52.1/84:0.0007971196)2.9/34:0.0007478052)91.9/50:0.0011890548,(dubiosus:0.0056064712,nigroscutum:0.0039854299)19.7/55:0.0015813450)95/65:0.0016312674,((knereri:0.0054515006,(merkeli:0.0004886269,virginianus:0.0002985596)93.2/94:0.0014615520)78/74:0.0012116703,(rugifrons:0.0018213374,warreni:0.0050285471)83.3/61:0.0010463897)98.6/95:0.0017619995)100/100:0.0045282026)83.3/84:0.0015122251,(((excitans:0.0025163161,swainei:0.0030779347)92.9/95:0.0012820757,pinusrigidae:0.0019675342)97.9/99:0.0021983141,hetricki:0.0044241490)100/100:0.0068688905);	10	296	10000	79.6765	0.0074717	0	0.203	3.37
Chromosome4:24430000-24440000	4	24430000	24440000	(autumnalis:0.0117951839,(((lecontei_pacbio:0.0061620390,pinetum:0.0042291685)100/100:0.0044070812,((((abbotii:0.0030101812,warreni:0.0037441009)55.5/67:0.0012226797,(((knereri:0.0054863899,virginianus:0.0016204941)89.4/91:0.0008690202,merkeli:0.0001067238)74/79:0.0004774636,rugifrons:0.0043714832)95.2/90:0.0013539555)66.4/27:0.0005905326,((dubiosus:0.0030975595,nigroscutum:0.0019885645)85.5/50:0.0006289465,fabricii:0.0063097373)54.3/29:0.0005561392)79.8/72:0.0008254203,((maurus:0.0021943212,pratti:0.0039672412)98.1/98:0.0020809597,taedae:0.0024822939)93/95:0.0009393047)99.9/100:0.0029432388)4.9/49:0.0004222352,compar:0.0067277005)29.2/74:0.0003902133,(((excitans:0.0003557853,pinusrigidae:0.0006361008)81.8/88:0.0015846609,swainei:0.0029545928)99/99:0.0028331695,hetricki:0.0044294603)100/100:0.0028483216);	14	239	10000	76.8235	0.00601904	0	0.202	3.37
Chromosome4:24440000-24450000	4	24440000	24450000	(autumnalis:0.0112955200,(((lecontei_pacbio:0.0082416194,pinetum:0.0071508520)92.9/98:0.0012577462,(((excitans:0.0013151502,pinusrigidae:0.0003025410)96.1/100:0.0015219494,swainei:0.0008284335)99.5/100:0.0022107398,hetricki:0.0050356406)100/100:0.0044446916)87.5/74:0.0007311829,(((abbotii:0.0038136714,fabricii:0.0106145666)64.2/60:0.0012253177,(dubiosus:0.0106706413,nigroscutum:0.0039822109)70.9/17:0.0003353676)73.5/20:0.0010392517,((knereri:0.0105279157,((maurus:0.0006140028,pratti:0.0005058843)99.9/100:0.0026564201,taedae:0.0020213181)97.7/99:0.0018690662)89.6/38:0.0009845251,(((merkeli:0.0002096606,virginianus:0.0009170980)96.1/98:0.0030059071,rugifrons:0.0031976226)64.1/44:0.0006870843,warreni:0.0033604864)94.2/47:0.0011564320)46.9/23:0.0009798782)100/100:0.0031576913)52.5/66:0.0005617231,compar:0.0074587451);	12	251	10000	83.8588	0.00639569	0	0.195	3.37
Chromosome4:24450000-24460000	4	24450000	24460000	(autumnalis:0.0124308575,((lecontei_pacbio:0.0059225600,pinetum:0.0024671054)100/100:0.0048514683,(((excitans:0.0032473083,pinusrigidae:0.0002217664)0/48:0.0004769961,swainei:0.0014435097)99.8/100:0.0037629605,hetricki:0.0068368741)99.8/100:0.0041293556)96.4/94:0.0016025410,(((abbotii:0.0060058228,((dubiosus:0.0083799675,nigroscutum:0.0044183788)95.6/50:0.0012906761,(fabricii:0.0095173923,((maurus:0.0019439034,pratti:0.0016657585)96.2/99:0.0019363701,taedae:0.0050403563)96/89:0.0019586739)34.6/25:0.0002889752)88.2/32:0.0008122418)52.8/35:0.0012370880,(((knereri:0.0074495028,virginianus:0.0017815502)40.7/58:0.0007982976,merkeli:0.0014397992)58.3/50:0.0014054383,(rugifrons:0.0018490534,warreni:0.0039317265)99.6/99:0.0028841862)95.7/72:0.0018346362)99.5/100:0.0026344236,compar:0.0076519867)95.3/95:0.0014797484);	12	288	10000	79.3235	0.0059726	0	0.202	3.37
Chromosome4:24460000-24470000	4	24460000	24470000	(autumnalis:0.0136330590,((lecontei_pacbio:0.0084117304,pinetum:0.0068159300)99.2/100:0.0026507609,compar:0.0057740354)98.3/99:0.0017797369,(((((abbotii:0.0022983486,(dubiosus:0.0071982383,nigroscutum:0.0029241370)87.7/78:0.0015571444)96.9/93:0.0015513403,fabricii:0.0080024798)97.6/98:0.0022382175,((maurus:0.0038580677,taedae:0.0016366487)67.9/84:0.0003630945,pratti:0.0021947299)100/100:0.0041410207)66.9/50:0.0013116301,((knereri:0.0050508205,(merkeli:0.0004003988,virginianus:0.0007289232)98.7/100:0.0024803889)82.4/88:0.0011524608,(rugifrons:0.0028322038,warreni:0.0036160438)69.7/52:0.0013181873)83.2/48:0.0010570505)100/100:0.0036379965,(((excitans:0.0017509874,pinusrigidae:0.0035001084)55.9/74:0.0005281285,swainei:0.0006174679)99.8/100:0.0035322835,hetricki:0.0049063252)100/100:0.0044029790)82.6/88:0.0009600911);	6	285	10000	87.4588	0.00626886	0	0.18	3.37
Chromosome4:24470000-24480000	4	24470000	24480000	(autumnalis:0.0109746114,(((lecontei_pacbio:0.0050801687,pinetum:0.0041547866)100/100:0.0058582253,((((abbotii:0.0031154254,nigroscutum:0.0024377878)29.4/66:0.0004396225,fabricii:0.0107967132)95.7/78:0.0014435772,(dubiosus:0.0072244979,(knereri:0.0053795803,((merkeli:0.0003125721,virginianus:0.0017501857)88.4/72:0.0012710443,(rugifrons:0.0013031293,warreni:0.0019874728)25.9/32:0.0002106812)38.3/49:0.0006402009)97/99:0.0015538558)24.9/54:0.0003092433)14.8/53:0.0010049482,((maurus:0.0041278193,pratti:0.0015781756)68.4/76:0.0019560016,taedae:0.0047258723)94.7/91:0.0014524069)62.7/82:0.0013308884)65.9/60:0.0011041850,(((excitans:0.0002061862,pinusrigidae:0.0008361956)96.7/100:0.0010534615,swainei:0.0006162539)99.4/100:0.0023086394,hetricki:0.0053094694)100/100:0.0040491514)72.4/60:0.0002925716,compar:0.0072245644);	12	239	10000	69.0941	0.00525616	0	0.189	3.37
Chromosome4:24480000-24490000	4	24480000	24490000	(autumnalis:0.0129751429,((((lecontei_pacbio:0.0023944988,pinetum:0.0016689301)99.9/100:0.0030643280,hetricki:0.0046827058)92.7/91:0.0010786844,((fabricii:0.0077778676,(maurus:0.0010407988,pratti:0.0006565843)91/95:0.0011017160)34.2/63:0.0008751718,taedae:0.0037263946)89.2/54:0.0011856563)38.2/42:0.0004985859,((abbotii:0.0015688798,nigroscutum:0.0012579608)97.4/89:0.0017026150,(((dubiosus:0.0042352299,knereri:0.0062768207)90.5/66:0.0008808532,(((merkeli:0.0005997925,virginianus:0.0015709311)44.4/64:0.0002859373,rugifrons:0.0013287549)87/70:0.0006770220,warreni:0.0045086081)93.4/64:0.0008645443)93.1/78:0.0008101177,((excitans:0.0027388482,swainei:0.0006222652)51.8/79:0.0007823047,pinusrigidae:0.0007633647)99.8/100:0.0040343480)18.8/38:0.0004275050)94.9/50:0.0012863921)47.5/75:0.0011915446,compar:0.0074596200);	26	176	10000	74.3412	0.00373695	1	0.187	3.37
Chromosome4:24520000-24530000	4	24520000	24530000	(autumnalis:0.0100422113,((lecontei_pacbio:0.0079531631,pinetum:0.0045740578)84.3/84:0.0015935173,((((((abbotii:0.0035684976,fabricii:0.0078962848)90.6/93:0.0009303850,nigroscutum:0.0021078983)32.6/66:0.0005460558,(dubiosus:0.0018748094,taedae:0.0079386074)90.7/51:0.0011597065)92/52:0.0011280891,(((knereri:0.0029608917,(merkeli:0.0002340754,virginianus:0.0010557996)97.1/100:0.0022026830)85.2/73:0.0011084191,(rugifrons:0.0016754728,warreni:0.0036702125)50.2/67:0.0005760810)99.3/100:0.0024030665,pratti:0.0020497124)71.7/54:0.0007257967)87/51:0.0006311725,maurus:0.0030730504)5.7/33:0.0009043181,(((excitans:0.0033421310,swainei:0.0021857778)1/57:0.0007257820,pinusrigidae:0.0013032243)100/100:0.0047160766,hetricki:0.0032999303)100/100:0.0038164085)93.9/93:0.0013845750)86.1/95:0.0008124031,compar:0.0055791749);	14	221	10000	74.5529	0.00483588	0	0.17	3.37
Chromosome4:24530000-24540000	4	24530000	24540000	(autumnalis:0.0087835171,(lecontei_pacbio:0.0065150736,pinetum:0.0066283790)100/100:0.0049760133,((((((((abbotii:0.0031616111,(dubiosus:0.0045824899,nigroscutum:0.0020264524)97.9/96:0.0034416677)40.1/59:0.0008138838,fabricii:0.0076658799)85.8/74:0.0007534657,rugifrons:0.0021997528)93.5/65:0.0009250443,((knereri:0.0057352762,maurus:0.0062768946)96.6/66:0.0018862522,(merkeli:0.0004766950,virginianus:0.0008985459)93.3/89:0.0012492371)94.2/47:0.0010290866)79.8/25:0.0007309024,(pratti:0.0032938667,taedae:0.0060525019)96/62:0.0020037048)86.8/48:0.0005423426,warreni:0.0029061869)94.2/97:0.0014718647,(((excitans:0.0009180225,pinusrigidae:0.0003208302)95.1/100:0.0014998499,swainei:0.0022548555)98.9/100:0.0028269585,hetricki:0.0052978625)99.7/100:0.0032129829)92.4/95:0.0009962328,compar:0.0039301661)92.7/95:0.0010226404);	16	272	10000	90.4118	0.00486768	0	0.187	3.37
Chromosome4:24540000-24550000	4	24540000	24550000	(autumnalis:0.0118870133,(lecontei_pacbio:0.0061051432,pinetum:0.0060334817)99.6/100:0.0031885354,((((abbotii:0.0026945688,((dubiosus:0.0050970100,nigroscutum:0.0072216029)78.2/52:0.0008267735,(maurus:0.0053804545,(pratti:0.0023070076,taedae:0.0031138042)18/69:0.0004897540)99.9/100:0.0032242280)78.6/26:0.0006554846)25.1/17:0.0005292274,(knereri:0.0078343772,(((merkeli:0.0006067570,warreni:0.0032503068)13.2/33:0.0002026285,virginianus:0.0007114641)96.4/94:0.0013174295,rugifrons:0.0017388843)90.7/90:0.0012759245)73.4/56:0.0005223811)89.8/54:0.0007480196,fabricii:0.0089624199)100/100:0.0032940052,(compar:0.0031775324,((excitans:0.0013246218,(pinusrigidae:0.0003536104,swainei:0.0028081940)95.9/99:0.0016131589)99.4/100:0.0028811520,hetricki:0.0050843239)100/100:0.0045743258)89.1/94:0.0006502030)94.7/95:0.0009395476);	20	258	10000	78.9412	0.00590399	0	0.181	3.37
Chromosome4:24550000-24560000	4	24550000	24560000	(autumnalis:0.0130248138,(((lecontei_pacbio:0.0043379542,pinetum:0.0053569552)100/100:0.0059022234,compar:0.0036561134)89.3/48:0.0007398363,(((excitans:0.0018612973,pinusrigidae:0.0006805315)83.1/87:0.0021147748,swainei:0.0039509079)91.2/88:0.0024282486,hetricki:0.0043407880)100/100:0.0038246113)93.5/49:0.0009328170,((((abbotii:0.0022369703,fabricii:0.0075956360)96/99:0.0012327795,dubiosus:0.0068965433)85.9/49:0.0013150778,(((maurus:0.0028207122,pratti:0.0019725370)99.7/100:0.0024551537,taedae:0.0038978092)93.7/95:0.0011407996,nigroscutum:0.0046358897)65.2/78:0.0013582263)87.3/37:0.0006761805,(knereri:0.0089841020,(((merkeli:0.0001270914,virginianus:0.0007398590)91/83:0.0014054789,warreni:0.0056520442)32.5/49:0.0006501781,rugifrons:0.0016128133)98.7/87:0.0025803747)85.6/41:0.0012872621)99.7/100:0.0027266697);	12	291	10000	87.7882	0.00611569	0	0.194	3.34
Chromosome4:24560000-24570000	4	24560000	24570000	(autumnalis:0.0129710964,(((lecontei_pacbio:0.0070129633,pinetum:0.0052797111)99.6/100:0.0021744177,(((excitans:0.0010923398,swainei:0.0014806016)63.7/84:0.0007620927,pinusrigidae:0.0017364031)99.9/100:0.0031834454,hetricki:0.0033018101)99.9/100:0.0029575893)78.3/85:0.0013442309,compar:0.0038004152)82.2/91:0.0012158841,(((abbotii:0.0028222702,fabricii:0.0046410888)97.4/95:0.0018444310,((dubiosus:0.0060620557,rugifrons:0.0026438208)22.5/43:0.0008192140,(((knereri:0.0083562279,warreni:0.0024663195)73.3/46:0.0008743795,(merkeli:0.0002725073,virginianus:0.0015750055)35.1/63:0.0002599489)95.4/75:0.0013254907,nigroscutum:0.0011886455)85.7/35:0.0005484215)60.2/33:0.0007646047)72.3/83:0.0010727309,((maurus:0.0023698742,pratti:0.0006097558)98.1/99:0.0025939400,taedae:0.0037665097)93.4/95:0.0018108250)50.8/78:0.0011980596);	16	237	10000	76.9294	0.00512211	1	0.205	3.29
Chromosome4:24570000-24580000	4	24570000	24580000	(autumnalis:0.0111783962,((lecontei_pacbio:0.0059486426,pinetum:0.0048550877)100/100:0.0043609662,compar:0.0055496595)22.5/49:0.0003067099,((((abbotii:0.0040743299,(rugifrons:0.0029422520,warreni:0.0035935826)93.8/69:0.0017098248)89.5/32:0.0012325372,((dubiosus:0.0055026233,nigroscutum:0.0010675801)100/99:0.0034066922,fabricii:0.0054924953)53.6/37:0.0003690535)96.1/40:0.0015061704,(knereri:0.0070935422,(merkeli:0.0004451506,virginianus:0.0013804603)90.1/97:0.0013208401)99.9/96:0.0033912540)89.8/87:0.0010030190,(((((excitans:0.0017795931,swainei:0.0035946160)87.8/94:0.0007465376,pinusrigidae:0.0027222170)98.8/100:0.0016346578,hetricki:0.0048358392)97.1/97:0.0015464535,taedae:0.0028920100)98.9/99:0.0020668177,(maurus:0.0059448425,pratti:0.0034379156)98.1/100:0.0016552411)98.8/98:0.0018138825)35.3/56:0.0005297964);	12	260	10000	85.3	0.00498353	0	0.193	3.29
Chromosome4:24580000-24590000	4	24580000	24590000	(autumnalis:0.0081174171,((lecontei_pacbio:0.0058359791,pinetum:0.0053277829)100/100:0.0030778445,(((abbotii:0.0049740867,((maurus:0.0045547407,pratti:0.0009397080)89.8/93:0.0009058647,taedae:0.0035686997)97.9/100:0.0019679143)48/48:0.0008938489,((((dubiosus:0.0014566041,nigroscutum:0.0025094254)95.6/87:0.0014148489,((knereri:0.0034817866,(merkeli:0.0000895197,virginianus:0.0003836654)100/100:0.0031655581)85.4/83:0.0007456051,rugifrons:0.0026955823)77.8/52:0.0004185590)25.2/30:0.0005804842,warreni:0.0042036672)89.8/93:0.0007429314,fabricii:0.0033607985)90.5/57:0.0008525008)98/99:0.0016693431,compar:0.0020167946)63.2/61:0.0005775594)16/40:0.0004490734,((excitans:0.0011949506,(pinusrigidae:0.0038607267,swainei:0.0023206946)23/64:0.0005465677)99.6/100:0.0023396949,hetricki:0.0050593121)99.9/100:0.0034487390);	16	215	10000	76.4529	0.00403777	1	0.217	3.23
Chromosome4:24590000-24600000	4	24590000	24600000	(autumnalis:0.0154818558,(((lecontei_pacbio:0.0061676248,pinetum:0.0074289357)100/100:0.0038291179,(((abbotii:0.0029819385,fabricii:0.0041004940)95.8/95:0.0015733062,(maurus:0.0026304417,(pratti:0.0018919992,taedae:0.0021601172)94.8/97:0.0017596038)98.8/99:0.0032202549)36.6/29:0.0010628026,((dubiosus:0.0040087354,nigroscutum:0.0007067626)99.5/99:0.0037888092,((((knereri:0.0044290117,warreni:0.0042013857)89.4/81:0.0017706315,virginianus:0.0005298890)50/66:0.0010126184,merkeli:0.0006506872)46.2/54:0.0021532334,rugifrons:0.0022953409)95/96:0.0018153133)58.1/44:0.0008443237)99.4/100:0.0023609055)90.6/88:0.0008354383,(((excitans:0.0023724014,pinusrigidae:0.0046295109)95.4/97:0.0016794086,swainei:0.0022334583)98.9/99:0.0027349382,hetricki:0.0067293154)98.9/100:0.0025935746)82.3/82:0.0004633335,compar:0.0042118904);	16	256	10000	84.1	0.00474103	0	0.198	3.23
Chromosome4:24600000-24610000	4	24600000	24610000	(autumnalis:0.0100575238,((lecontei_pacbio:0.0065592976,pinetum:0.0075612625)100/100:0.0057540752,compar:0.0053097423)68.3/70:0.0005059226,((((abbotii:0.0054668854,fabricii:0.0040634967)95.9/96:0.0024770726,((dubiosus:0.0028254565,nigroscutum:0.0051371020)98/98:0.0027457381,(((knereri:0.0097831914,(merkeli:0.0006284808,virginianus:0.0006946995)94.4/87:0.0021010685)83.9/75:0.0010082613,warreni:0.0035542331)94.1/83:0.0011897232,rugifrons:0.0042327214)74.7/77:0.0012254336)95.4/96:0.0019533598)32.1/61:0.0013642008,((maurus:0.0012339587,pratti:0.0003562908)18.1/62:0.0011694225,taedae:0.0055662356)98.6/100:0.0021633031)100/100:0.0042601244,(((excitans:0.0021575363,pinusrigidae:0.0018177917)96.4/99:0.0016940323,swainei:0.0051936402)99.6/100:0.0028700534,hetricki:0.0054723096)99.7/100:0.0029713777)46/67:0.0007438153);	4	278	10000	82.0706	0.00596295	0	0.184	3.23
Chromosome4:24610000-24620000	4	24610000	24620000	(autumnalis:0.0108073685,(((lecontei_pacbio:0.0103467411,pinetum:0.0085797493)98.4/99:0.0021123042,((((abbotii:0.0033476173,fabricii:0.0054676307)89.2/88:0.0012875099,nigroscutum:0.0055322605)49.1/55:0.0007988844,(((knereri:0.0051999395,(merkeli:0.0001148075,virginianus:0.0004962648)93/98:0.0012098236)53.8/70:0.0011000203,rugifrons:0.0046863580)44.3/56:0.0010641723,warreni:0.0053367459)91.6/66:0.0014344092)81/47:0.0010778121,(dubiosus:0.0065080024,((maurus:0.0017985615,pratti:0.0005901497)99.8/100:0.0039531079,taedae:0.0032229298)24.9/63:0.0011753221)97.2/93:0.0019783566)99.9/100:0.0041706764)41/49:0.0004602033,(((excitans:0.0008203640,pinusrigidae:0.0033511257)26.5/67:0.0008215736,swainei:0.0028803312)99.7/100:0.0029944843,hetricki:0.0059401067)100/100:0.0046029811)46.9/46:0.0004921582,compar:0.0042778425);	12	281	10000	72.7235	0.0053988	0	0.195	3.23
Chromosome4:24620000-24630000	4	24620000	24630000	(autumnalis:0.0116028302,(((lecontei_pacbio:0.0051295794,pinetum:0.0029938101)99.7/100:0.0033791776,(((excitans:0.0015144371,pinusrigidae:0.0029154472)31.1/62:0.0005745905,swainei:0.0021070365)97.9/99:0.0019413407,hetricki:0.0030390476)100/100:0.0061186258)12.5/48:0.0007267640,((((abbotii:0.0038908898,fabricii:0.0020781464)98.2/99:0.0024076901,(dubiosus:0.0034602377,nigroscutum:0.0031341992)99.5/100:0.0040633727)22.8/43:0.0012693674,(((knereri:0.0071112415,(merkeli:0.0001782374,virginianus:0.0003031545)95.5/99:0.0020580873)14.5/47:0.0016704449,rugifrons:0.0035639954)87.6/90:0.0016946150,warreni:0.0025448697)97/97:0.0020914547)88.3/65:0.0016075643,((maurus:0.0039688326,taedae:0.0057985673)50.8/60:0.0010108201,pratti:0.0017561043)99.9/99:0.0031104609)96.7/94:0.0015201931)14.1/46:0.0004581292,compar:0.0037271493);	8	276	10000	70.9471	0.00480011	1	0.206	3.23
Chromosome4:24630000-24640000	4	24630000	24640000	(autumnalis:0.0147261358,((lecontei_pacbio:0.0049094448,pinetum:0.0032072102)99.7/100:0.0022679571,compar:0.0027721514)89/93:0.0007777868,((((abbotii:0.0037490136,fabricii:0.0043266922)96.2/96:0.0018137375,(((dubiosus:0.0008454507,nigroscutum:0.0014883354)99.9/100:0.0041098917,knereri:0.0060809712)85.7/36:0.0011536917,(((merkeli:0.0000009927,virginianus:0.0003232554)98.9/98:0.0028788631,rugifrons:0.0011324082)48/43:0.0004105649,warreni:0.0046723771)88.4/42:0.0007485613)86.7/57:0.0007983685)92.7/89:0.0016419585,((maurus:0.0022405765,pratti:0.0019536994)94.4/96:0.0021063217,taedae:0.0026511905)98.1/98:0.0021198406)98.1/99:0.0014576317,(((excitans:0.0018642957,swainei:0.0016044185)74.6/77:0.0002957589,pinusrigidae:0.0030172115)43.8/66:0.0011613988,hetricki:0.0027141979)100/100:0.0065536290)61.2/77:0.0008698836);	10	239	10000	85.6118	0.00532542	0	0.191	3.23
Chromosome4:24640000-24650000	4	24640000	24650000	(autumnalis:0.0115619912,((lecontei_pacbio:0.0058612627,pinetum:0.0035443329)100/100:0.0050608329,compar:0.0028032846)92.1/89:0.0012936036,((((abbotii:0.0036693757,fabricii:0.0037128971)95.3/96:0.0015030486,((maurus:0.0039384410,taedae:0.0036626672)96.3/95:0.0018103844,pratti:0.0008253961)97/99:0.0020181447)92.3/92:0.0010680867,((dubiosus:0.0038175374,nigroscutum:0.0041305723)92.4/84:0.0014309170,(((knereri:0.0056411241,(merkeli:0.0002232491,virginianus:0.0003831773)94.9/94:0.0025059842)81.9/82:0.0011816305,warreni:0.0054398524)89.1/77:0.0009819106,rugifrons:0.0008594715)74.3/65:0.0005976861)86.5/80:0.0013327145)100/100:0.0054689156,(((excitans:0.0023834667,pinusrigidae:0.0029523961)13.8/49:0.0007167168,swainei:0.0034664949)99.9/99:0.0038320559,hetricki:0.0062832284)100/100:0.0040593464)17.3/55:0.0005518487);	8	314	10000	83.7118	0.00555137	0	0.201	3.23
Chromosome4:24650000-24660000	4	24650000	24660000	(autumnalis:0.0098316740,(lecontei_pacbio:0.0066321052,pinetum:0.0044717993)100/100:0.0055056230,((((abbotii:0.0036406356,((fabricii:0.0063436250,(maurus:0.0019121132,pratti:0.0014969675)99.8/100:0.0034701061)88.6/70:0.0015352961,taedae:0.0066634009)4/46:0.0005257218)51.8/37:0.0012152130,(((knereri:0.0045973487,(merkeli:0.0006427649,virginianus:0.0004607433)94.5/96:0.0017136586)75/79:0.0017914961,rugifrons:0.0024984435)81.5/84:0.0012526997,warreni:0.0024610380)94.5/96:0.0019667183)92.4/52:0.0010598152,(dubiosus:0.0034816415,nigroscutum:0.0026635447)99/100:0.0027420206)99.1/98:0.0023233122,(compar:0.0065881709,(((excitans:0.0021581143,swainei:0.0044107168)82.2/88:0.0008132044,pinusrigidae:0.0007293259)91.3/91:0.0017382557,hetricki:0.0040857227)100/100:0.0056537346)36.4/39:0.0002010377)73.7/75:0.0004460422);	16	263	10000	80.2235	0.00491955	0	0.204	3.23
Chromosome4:24660000-24670000	4	24660000	24670000	(autumnalis:0.0103431900,(((lecontei_pacbio:0.0068549958,pinetum:0.0063623186)99.5/100:0.0036589333,(((excitans:0.0012397854,pinusrigidae:0.0012311260)38.9/66:0.0008002306,swainei:0.0027142723)95.1/96:0.0016483137,hetricki:0.0061328618)100/100:0.0035272950)83.8/53:0.0007518289,((abbotii:0.0055875663,(((dubiosus:0.0001195822,nigroscutum:0.0003493431)100/100:0.0051942160,(((knereri:0.0077536947,warreni:0.0039743704)94.2/95:0.0020469077,(merkeli:0.0002842280,virginianus:0.0000009953)99.9/100:0.0049472885)56.4/70:0.0013372139,rugifrons:0.0028736074)74.9/70:0.0008916024)84/69:0.0008952898,fabricii:0.0064229489)64.8/73:0.0012021004)45.7/59:0.0011452301,((maurus:0.0033715097,taedae:0.0035256616)91/92:0.0024077677,pratti:0.0030026812)98.7/96:0.0023539291)85.2/73:0.0012232478)92.3/72:0.0011646897,compar:0.0059186247);	14	279	10000	82.6118	0.00468765	0	0.186	3.23
Chromosome4:24670000-24680000	4	24670000	24680000	(autumnalis:0.0110056202,(lecontei_pacbio:0.0049001328,pinetum:0.0070381413)86.6/92:0.0017955560,(((((abbotii:0.0047834622,fabricii:0.0041897204)55.8/80:0.0011941991,(rugifrons:0.0037859398,warreni:0.0035296437)78.5/77:0.0005766750)92.5/70:0.0014217462,((((dubiosus:0.0015627036,nigroscutum:0.0033401947)90.1/62:0.0015015314,knereri:0.0050860204)54.6/44:0.0005077715,((maurus:0.0021482075,pratti:0.0015754503)7.4/50:0.0011919072,taedae:0.0046225336)76.7/78:0.0013617752)63.6/36:0.0009183613,(merkeli:0.0001009265,virginianus:0.0017520520)97.3/96:0.0024225127)84.2/41:0.0005746360)58.9/55:0.0010502215,compar:0.0042297448)54/58:0.0005759397,(((excitans:0.0010223028,swainei:0.0052353639)95.4/99:0.0010352158,pinusrigidae:0.0015578011)97.6/98:0.0016390383,hetricki:0.0025973511)94.1/97:0.0011516349)76/87:0.0005194842);	14	184	10000	74.3118	0.00413299	1	0.203	3.23
Chromosome4:24680000-24690000	4	24680000	24690000	(autumnalis:0.0133902059,((lecontei_pacbio:0.0073055362,pinetum:0.0050251366)99.9/100:0.0036282146,compar:0.0033500322)54/69:0.0008006770,(((((abbotii:0.0031624280,fabricii:0.0044596718)89.2/88:0.0015055934,(maurus:0.0019112241,pratti:0.0017413466)99.8/100:0.0033598515)12.6/34:0.0007777315,(((knereri:0.0040942674,rugifrons:0.0024575517)79.8/78:0.0004183552,(merkeli:0.0000009998,virginianus:0.0000009998)97.9/100:0.0032598641)85.8/81:0.0012664595,warreni:0.0042360541)79.1/57:0.0007560138)95.6/55:0.0016804592,(dubiosus:0.0000009998,nigroscutum:0.0005637248)100/100:0.0047118616)96/59:0.0014763618,((((excitans:0.0013890825,pinusrigidae:0.0013598924)91.4/92:0.0011130851,swainei:0.0018310822)98.3/99:0.0025560347,hetricki:0.0040169160)100/100:0.0038298520,taedae:0.0038019540)82.3/53:0.0014040792)82.8/83:0.0006115045);	12	244	10000	84.9706	0.00457569	0	0.21	3.25
Chromosome4:24690000-24700000	4	24690000	24700000	(autumnalis:0.0116572339,((lecontei_pacbio:0.0063658273,pinetum:0.0031039927)100/100:0.0053155548,(((abbotii:0.0037162709,(fabricii:0.0054098378,((maurus:0.0041538017,pratti:0.0014355399)98.5/100:0.0020893490,taedae:0.0014497088)98.1/99:0.0019391976)70.2/61:0.0008985554)87.5/40:0.0008601152,((dubiosus:0.0026554344,nigroscutum:0.0012466396)81/84:0.0015872917,((knereri:0.0058165177,(merkeli:0.0014898774,virginianus:0.0014770663)86.5/63:0.0017766784)90.9/38:0.0013246782,(rugifrons:0.0010413108,warreni:0.0054329273)96.6/69:0.0018653403)98/44:0.0014613556)68.3/21:0.0006510482)100/100:0.0037462807,compar:0.0052478458)58.3/77:0.0006174741)88.3/91:0.0010328676,(((excitans:0.0015321030,swainei:0.0019140035)18.8/49:0.0009912608,pinusrigidae:0.0009734519)94.2/94:0.0020534589,hetricki:0.0037931332)100/100:0.0051969263);	12	268	10000	84.4235	0.00428806	0	0.2	3.25
Chromosome4:24700000-24710000	4	24700000	24710000	(autumnalis:0.0128259299,((lecontei_pacbio:0.0073511655,pinetum:0.0053460229)100/100:0.0034522311,(((excitans:0.0033771784,pinusrigidae:0.0012042488)60.5/78:0.0008245936,swainei:0.0027149840)100/100:0.0035169346,hetricki:0.0033950450)100/100:0.0053483167)67.3/55:0.0001358661,((((abbotii:0.0045750816,fabricii:0.0063027710)92.3/91:0.0008964552,(((maurus:0.0077611181,pratti:0.0027603806)81.6/85:0.0017202735,taedae:0.0024538800)98.7/99:0.0024805630,((merkeli:0.0003223415,virginianus:0.0022724314)96.6/98:0.0025854094,(rugifrons:0.0022080011,warreni:0.0086059841)97.4/73:0.0023633507)94.1/33:0.0018041665)52.6/28:0.0006752620)98.3/39:0.0022340557,((dubiosus:0.0013483470,nigroscutum:0.0004235240)100/100:0.0071365161,knereri:0.0089814468)98.2/43:0.0025587243)99.9/100:0.0037679068,compar:0.0040642258)93.9/75:0.0008616929);	12	330	10000	90.0824	0.00671777	0	0.178	3.25
Chromosome4:24710000-24720000	4	24710000	24720000	(autumnalis:0.0130059679,(((lecontei_pacbio:0.0059765044,pinetum:0.0045257600)100/100:0.0043387473,(((excitans:0.0028337598,pinusrigidae:0.0020243431)28/77:0.0007426012,swainei:0.0031089537)98.8/100:0.0021511563,hetricki:0.0033242867)100/100:0.0056531136)80.7/63:0.0007957318,(((abbotii:0.0042204004,fabricii:0.0054581703)42.4/75:0.0013800064,((((knereri:0.0043607469,(merkeli:0.0001278712,virginianus:0.0012841530)31.6/69:0.0012537124)97.9/99:0.0021065381,rugifrons:0.0030771319)31/57:0.0014151453,warreni:0.0037489582)70.1/39:0.0010184425,((maurus:0.0051678742,pratti:0.0022082631)99/99:0.0017877257,taedae:0.0058425614)88.1/74:0.0009549633)65.9/45:0.0010749246)56.9/39:0.0011079004,(dubiosus:0.0018473589,nigroscutum:0.0003402693)100/100:0.0056487815)100/100:0.0031621321)87.6/63:0.0007660946,compar:0.0044817915);	10	303	10000	75.1765	0.00637926	0	0.196	3.25
Chromosome4:24720000-24730000	4	24720000	24730000	(autumnalis:0.0145351886,((lecontei_pacbio:0.0078261306,pinetum:0.0027768039)99.3/100:0.0032512299,compar:0.0066761390)70.2/69:0.0003316390,((((abbotii:0.0024584469,fabricii:0.0064178779)98.4/99:0.0022812679,rugifrons:0.0052025428)78.5/64:0.0011655549,(((dubiosus:0.0024209044,nigroscutum:0.0023590896)100/99:0.0036448316,(knereri:0.0055903115,(merkeli:0.0005877497,virginianus:0.0000009915)99.5/100:0.0026042045)78/79:0.0016270754)97.2/91:0.0025353311,warreni:0.0048528708)96.1/70:0.0017738757)90.8/53:0.0012583752,((((((excitans:0.0021023749,pinusrigidae:0.0019621172)76.6/88:0.0010424879,swainei:0.0049813866)96.7/98:0.0011495131,hetricki:0.0024653285)100/100:0.0035129169,maurus:0.0060486138)82.4/77:0.0012036668,pratti:0.0010698841)97.6/100:0.0023009301,taedae:0.0055812635)93/71:0.0019297371)95.2/89:0.0011988922);	12	285	10000	91.1471	0.00525935	0	0.189	3.25
Chromosome4:24730000-24740000	4	24730000	24740000	(autumnalis:0.0127241035,(lecontei_pacbio:0.0051057680,pinetum:0.0030669822)100/100:0.0046206879,(((((abbotii:0.0031807382,fabricii:0.0060794169)92.6/92:0.0014684921,((dubiosus:0.0023885868,nigroscutum:0.0013871256)99.4/99:0.0024803816,((knereri:0.0060377371,(merkeli:0.0000009988,virginianus:0.0010160979)95.7/100:0.0018595867)96.9/94:0.0015577864,(rugifrons:0.0018919759,warreni:0.0066024553)98.2/98:0.0019348299)84.1/75:0.0013828519)93/82:0.0012230248)89.7/78:0.0013284164,((maurus:0.0042391033,taedae:0.0036287023)45.8/60:0.0010011961,pratti:0.0027194085)99.1/100:0.0027241561)96.4/94:0.0024103022,((excitans:0.0016441032,(pinusrigidae:0.0018673914,swainei:0.0035207227)81.4/83:0.0012786617)98.8/99:0.0020636948,hetricki:0.0052461715)100/100:0.0036627976)91.2/88:0.0010640896,compar:0.0036019752)76.8/79:0.0009384240);	8	276	10000	90.5353	0.00618853	0	0.197	3.25
Chromosome4:24750000-24760000	4	24750000	24760000	(autumnalis:0.0100465840,((lecontei_pacbio:0.0053268785,pinetum:0.0020672487)99.2/100:0.0017164841,((((((abbotii:0.0015606024,(((knereri:0.0027705004,(merkeli:0.0000009868,virginianus:0.0000009868)97.4/100:0.0029358186)90.7/93:0.0006181092,rugifrons:0.0015423130)38.4/47:0.0003518909,warreni:0.0010128719)87.6/66:0.0006297163)84.5/42:0.0003660647,fabricii:0.0046892254)47.3/26:0.0003241196,(dubiosus:0.0017020721,nigroscutum:0.0009106051)57.1/55:0.0002682359)95.2/81:0.0013120741,(maurus:0.0030146871,pratti:0.0026520773)54.4/56:0.0010869949)58.7/58:0.0011266096,taedae:0.0038070363)51.3/79:0.0010527483,(((excitans:0.0007555517,pinusrigidae:0.0008628853)98.6/100:0.0015465493,swainei:0.0024682527)8.3/54:0.0006428733,hetricki:0.0018630755)99.6/100:0.0022412050)94.2/93:0.0011392689)19.8/67:0.0007223951,compar:0.0017257000);	10	146	10000	69.5471	0.00381417	0	0.221	3.25
Chromosome4:24760000-24770000	4	24760000	24770000	(autumnalis:0.0148537849,((lecontei_pacbio:0.0061909989,pinetum:0.0063971272)97.6/98:0.0023294637,((excitans:0.0013056305,(pinusrigidae:0.0006815323,swainei:0.0031249015)45.9/77:0.0006265615)99.6/100:0.0028576332,hetricki:0.0054407081)100/100:0.0049229494)32.5/46:0.0005866696,((((abbotii:0.0036971537,((dubiosus:0.0017226740,nigroscutum:0.0010567232)72.8/76:0.0007353005,fabricii:0.0074379821)67.3/62:0.0009163688)90.3/76:0.0010567676,((maurus:0.0031699557,pratti:0.0018100519)86.6/91:0.0021752041,taedae:0.0028131833)95.2/95:0.0016813129)73.9/69:0.0012113464,((knereri:0.0046743833,(merkeli:0.0003662052,virginianus:0.0001353027)94.4/100:0.0015385977)88.3/89:0.0021176242,(rugifrons:0.0017075602,warreni:0.0038787107)90.1/91:0.0017286216)98.7/100:0.0026400722)99.3/100:0.0027172962,compar:0.0045899529)75.6/64:0.0006107240);	10	255	10000	82.8294	0.0058683	0	0.205	3.25
Chromosome4:24780000-24790000	4	24780000	24790000	(autumnalis:0.0165462449,(lecontei_pacbio:0.0046502716,pinetum:0.0046726441)100/100:0.0037591630,((((((abbotii:0.0026572873,nigroscutum:0.0015415318)74.7/68:0.0004358466,fabricii:0.0058843571)80.3/87:0.0010755033,((maurus:0.0037144669,pratti:0.0013530905)77/87:0.0014838006,taedae:0.0042399711)96.3/96:0.0017098394)67.8/76:0.0009133119,(((dubiosus:0.0035361987,((merkeli:0.0005996935,virginianus:0.0016040671)25.1/42:0.0009230960,rugifrons:0.0016550400)98.6/55:0.0021405880)48.8/43:0.0007777608,warreni:0.0025608033)86/69:0.0011910083,knereri:0.0079975066)79.8/87:0.0013195027)99.9/100:0.0034366719,compar:0.0048695530)60.1/76:0.0008928400,(((excitans:0.0005639802,pinusrigidae:0.0014364435)11.5/72:0.0005902345,swainei:0.0026126313)100/100:0.0038522803,hetricki:0.0048616512)99.9/100:0.0031891391)36/76:0.0004504374);	18	251	10000	73.0471	0.00542495	0	0.182	3.25
Chromosome4:24790000-24800000	4	24790000	24800000	(autumnalis:0.0167348823,((lecontei_pacbio:0.0096404991,pinetum:0.0105629813)86.3/81:0.0016704516,((((excitans:0.0014292223,pinusrigidae:0.0038061646)90.9/94:0.0012195121,swainei:0.0011025509)100/100:0.0041760812,hetricki:0.0083644188)95.3/92:0.0028926821,((maurus:0.0062379239,pratti:0.0017957011)80.1/79:0.0011065092,taedae:0.0039225791)99.5/92:0.0027305849)99.9/99:0.0035935910)56.2/36:0.0002960238,(((abbotii:0.0061203902,fabricii:0.0081109791)96.7/95:0.0025390145,(((dubiosus:0.0083541489,(rugifrons:0.0018634852,warreni:0.0042683087)76.3/90:0.0021136626)66.8/56:0.0016508999,(knereri:0.0080634763,(merkeli:0.0006236326,virginianus:0.0004300353)98.6/100:0.0037224784)98.4/95:0.0035362258)33.2/43:0.0016326190,nigroscutum:0.0042877398)90.4/86:0.0025123151)98.9/100:0.0030798598,compar:0.0064139252)91.2/60:0.0011605791);	12	338	10000	85.8059	0.00716477	2	0.2	3.25
Chromosome4:24800000-24810000	4	24800000	24810000	(autumnalis:0.0199334463,((lecontei_pacbio:0.0064487658,pinetum:0.0036131395)99.7/100:0.0035623993,compar:0.0069248124)53.7/77:0.0009757590,((abbotii:0.0051485224,((((excitans:0.0023823128,pinusrigidae:0.0029941334)98.4/99:0.0023687754,swainei:0.0043622737)67.3/80:0.0016151483,hetricki:0.0061465650)100/100:0.0042272831,(maurus:0.0038101243,pratti:0.0015550092)95.9/98:0.0015790475)85.6/72:0.0005279830)96.1/54:0.0017547123,((((dubiosus:0.0051601073,((merkeli:0.0004919026,virginianus:0.0019776917)96/99:0.0032411537,(rugifrons:0.0014675147,warreni:0.0024527833)83.8/69:0.0005663172)71.4/37:0.0009564628)99.1/66:0.0020044212,knereri:0.0088740715)94.6/79:0.0007842450,(fabricii:0.0058339217,nigroscutum:0.0056939005)96.6/66:0.0016344295)26.2/27:0.0003458792,taedae:0.0039986136)61.9/37:0.0010658960)97.9/98:0.0023961415);	16	269	10000	83.7765	0.0065901	1	0.185	3.25
Chromosome4:24810000-24820000	4	24810000	24820000	(autumnalis:0.0226157014,((lecontei_pacbio:0.0045564626,pinetum:0.0036846920)100/100:0.0049461213,compar:0.0081399023)88.1/80:0.0007777239,((((((abbotii:0.0029362726,taedae:0.0056486326)95.5/86:0.0014652278,((knereri:0.0083016417,(rugifrons:0.0022997606,warreni:0.0022349622)84.2/85:0.0024822264)84.9/80:0.0008807396,(merkeli:0.0000010995,virginianus:0.0014280334)100/100:0.0046077028)97.4/98:0.0018863320)97.5/65:0.0018425622,(dubiosus:0.0080187759,nigroscutum:0.0042489593)87.2/67:0.0009004576)0/25:0.0000158256,fabricii:0.0071137114)78.7/74:0.0017293389,(maurus:0.0046717307,pratti:0.0011438896)99.7/100:0.0031434316)99.8/100:0.0040281319,((excitans:0.0030082141,(pinusrigidae:0.0013967990,swainei:0.0034453477)87.5/94:0.0006527321)99.1/100:0.0030442706,hetricki:0.0089730056)99.5/100:0.0031579017)80.6/73:0.0006759074);	12	312	10000	87.0412	0.00506934	0	0.182	3.25
Chromosome4:24820000-24830000	4	24820000	24830000	(autumnalis:0.0140750913,(((lecontei_pacbio:0.0046372821,pinetum:0.0043235940)99.9/100:0.0044429591,compar:0.0043856465)83.5/69:0.0004275350,(((excitans:0.0008024367,swainei:0.0043603700)67.4/73:0.0008664428,pinusrigidae:0.0019051747)99.2/99:0.0020368471,hetricki:0.0040548307)100/100:0.0034277285)59.7/62:0.0005130596,((((abbotii:0.0026358912,fabricii:0.0040263891)70.2/47:0.0009038884,(dubiosus:0.0011477108,nigroscutum:0.0049454180)39.8/72:0.0008757897)38.3/28:0.0006513125,(((knereri:0.0066733881,(merkeli:0.0001108143,virginianus:0.0005003955)99.2/100:0.0030428253)45.5/48:0.0011390807,rugifrons:0.0026372464)85.2/47:0.0007591158,warreni:0.0017632286)95.9/66:0.0011221702)98.6/89:0.0020069888,((maurus:0.0042851908,pratti:0.0004258448)93.6/98:0.0014185795,taedae:0.0030952744)99.5/100:0.0026652188)98.5/100:0.0023505345);	6	252	10000	80.8235	0.00528825	0	0.19	3.25
Chromosome4:24830000-24840000	4	24830000	24840000	(autumnalis:0.0108070603,(((lecontei_pacbio:0.0056201093,pinetum:0.0027765321)99.9/100:0.0029273683,(((((abbotii:0.0022634247,nigroscutum:0.0029306018)72.2/84:0.0012264324,dubiosus:0.0052333089)90.2/65:0.0008949208,((maurus:0.0021017686,pratti:0.0012362816)84.6/85:0.0021322218,taedae:0.0048999662)87.2/82:0.0007673115)64.1/49:0.0004740028,(((knereri:0.0075834257,warreni:0.0021595943)81.1/62:0.0008074113,rugifrons:0.0022220698)25.1/41:0.0003618604,(merkeli:0.0004354602,virginianus:0.0009047143)95/93:0.0016433321)99.4/95:0.0017789960)86.6/62:0.0006528524,fabricii:0.0031698295)99.9/100:0.0026703482)51/45:0.0002817931,(((excitans:0.0023530630,pinusrigidae:0.0013445399)73/74:0.0003179936,swainei:0.0013142778)99.7/100:0.0027476530,hetricki:0.0026402804)99.9/100:0.0029458145)59.7/46:0.0001043874,compar:0.0040013247);	16	206	10000	80.5059	0.00394274	1	0.209	3.25
Chromosome4:24840000-24850000	4	24840000	24850000	(autumnalis:0.0151184931,((lecontei_pacbio:0.0054129147,pinetum:0.0034686364)100/100:0.0036987723,(((((abbotii:0.0020155761,fabricii:0.0040086673)91.7/90:0.0010526526,(dubiosus:0.0036172754,nigroscutum:0.0022009049)55.3/59:0.0014184820)92.8/86:0.0010877232,((maurus:0.0031971532,pratti:0.0010995820)64.3/81:0.0009871413,taedae:0.0031830536)97.5/94:0.0016534561)86.3/72:0.0010118846,((knereri:0.0045502940,((merkeli:0.0002644829,virginianus:0.0000009987)94.1/96:0.0015318228,warreni:0.0026852116)84.9/89:0.0004723778)15.6/60:0.0006884733,rugifrons:0.0018501109)97.3/94:0.0015194040)99.8/100:0.0026849338,compar:0.0025761836)84.3/69:0.0004635681)84.2/72:0.0005526832,(((excitans:0.0008539505,swainei:0.0028092339)32.6/61:0.0008976926,pinusrigidae:0.0017689008)97.1/94:0.0016926828,hetricki:0.0030301076)99.9/100:0.0032541318);	12	210	10000	81.0412	0.00473373	0	0.196	3.25
Chromosome4:24850000-24860000	4	24850000	24860000	(autumnalis:0.0128527567,(((lecontei_pacbio:0.0048851321,pinetum:0.0029395833)99.8/100:0.0027372699,compar:0.0021351362)58.7/64:0.0009009375,((abbotii:0.0023786516,(((dubiosus:0.0031221368,nigroscutum:0.0031786635)94.5/97:0.0010399984,fabricii:0.0034354088)70.5/71:0.0009376716,((knereri:0.0029948450,(merkeli:0.0001050219,virginianus:0.0009039830)96.4/99:0.0025563760)100/98:0.0026524167,(rugifrons:0.0018456360,warreni:0.0041343332)89.4/70:0.0008430467)94.4/76:0.0011288161)23.7/36:0.0007370414)93/82:0.0010410620,((maurus:0.0021923580,pratti:0.0004653100)99.4/100:0.0021765361,taedae:0.0024420083)93/90:0.0011637561)100/100:0.0033258556)87.5/73:0.0005767739,((excitans:0.0013280355,(pinusrigidae:0.0009816876,swainei:0.0032288847)85.4/95:0.0008558591)98.1/99:0.0015537572,hetricki:0.0036496526)99.9/100:0.0027395867);	8	217	10000	87.2765	0.0044993	0	0.219	3.22
Chromosome4:24860000-24870000	4	24860000	24870000	(autumnalis:0.0076606068,(lecontei_pacbio:0.0055081732,pinetum:0.0037368579)100/100:0.0038626965,((((((abbotii:0.0017478470,((maurus:0.0028737779,taedae:0.0019118881)37.7/70:0.0003258247,pratti:0.0017876157)98.2/99:0.0017339631)92.1/85:0.0011594476,fabricii:0.0047519117)92.2/56:0.0009326761,((dubiosus:0.0022909758,nigroscutum:0.0017285180)97.3/91:0.0014403245,(knereri:0.0060660176,((merkeli:0.0004010122,virginianus:0.0018272291)89.5/74:0.0010653150,rugifrons:0.0014955117)48.6/51:0.0005560696)41.5/46:0.0002204055)60.7/36:0.0006431629)76.6/42:0.0007441876,warreni:0.0063461833)99.9/100:0.0031420900,(((excitans:0.0020251255,pinusrigidae:0.0018480765)57.1/80:0.0009096506,swainei:0.0025967169)95.2/97:0.0013522130,hetricki:0.0041919137)100/100:0.0040795090)84.8/91:0.0008538899,compar:0.0039714022)9.1/60:0.0005899237);	16	227	10000	75.3235	0.00478235	0	0.183	3.18
Chromosome4:24880000-24890000	4	24880000	24890000	(autumnalis:0.0158693402,((lecontei_pacbio:0.0043289164,pinetum:0.0049050369)100/100:0.0080925365,(((((abbotii:0.0039744612,(fabricii:0.0024311314,nigroscutum:0.0024122359)65.3/69:0.0003220708)80.1/76:0.0012458442,dubiosus:0.0046368465)97.1/95:0.0017294104,(((knereri:0.0066642105,virginianus:0.0012697823)98.6/82:0.0025028527,(rugifrons:0.0011251958,warreni:0.0021395334)99.1/100:0.0022114273)85.5/68:0.0015342397,merkeli:0.0026169787)78.6/81:0.0013119333)15.8/30:0.0004487585,(maurus:0.0031889362,(pratti:0.0008500178,taedae:0.0042620350)97.3/98:0.0014868515)96.1/96:0.0011526432)99.3/98:0.0025558700,(((excitans:0.0010777632,swainei:0.0080971795)96/97:0.0013712387,pinusrigidae:0.0005650008)100/100:0.0033501283,hetricki:0.0064875859)100/100:0.0041594294)80.4/38:0.0004378023)39/31:0.0003668777,compar:0.0042223545);	14	277	10000	84.0118	0.0059666	2	0.187	3.18
Chromosome4:24890000-24900000	4	24890000	24900000	(autumnalis:0.0142527440,((lecontei_pacbio:0.0047894394,pinetum:0.0026791065)100/100:0.0043574999,(compar:0.0070791338,(((excitans:0.0012259614,pinusrigidae:0.0007371626)100/100:0.0035364642,swainei:0.0030597741)99.9/100:0.0039296237,hetricki:0.0053436286)100/100:0.0035815400)51.3/65:0.0009113378)64.8/76:0.0012213579,(((abbotii:0.0024349943,fabricii:0.0058846319)81.9/86:0.0005582625,((maurus:0.0007841546,pratti:0.0016200622)99.5/100:0.0023468947,taedae:0.0060800199)6/54:0.0009432664)96.9/95:0.0014348909,((dubiosus:0.0036431095,nigroscutum:0.0009601292)93/95:0.0012383561,(knereri:0.0059674488,((merkeli:0.0003579085,virginianus:0.0022497034)88.5/84:0.0017605997,(rugifrons:0.0006017679,warreni:0.0025685769)84.8/67:0.0013618513)19.9/48:0.0011508545)96.7/98:0.0015395397)99.4/100:0.0019072743)99.8/100:0.0037529684);	10	289	10000	81.3176	0.00744296	1	0.19	3.18
Chromosome4:24900000-24910000	4	24900000	24910000	(autumnalis:0.0155299986,(((lecontei_pacbio:0.0045159145,pinetum:0.0036054634)100/100:0.0062615438,compar:0.0052233358)50.1/46:0.0009774293,(((excitans:0.0013133207,pinusrigidae:0.0023781852)98/100:0.0016248896,swainei:0.0017387763)100/100:0.0026412774,hetricki:0.0029315679)100/100:0.0040979971)7.7/31:0.0002862078,((((abbotii:0.0026325437,(fabricii:0.0029571380,nigroscutum:0.0022116130)63.8/75:0.0007577530)84.1/65:0.0004787166,((knereri:0.0059130730,(merkeli:0.0003339817,virginianus:0.0015171144)85.1/89:0.0014586813)100/100:0.0035502739,maurus:0.0018462846)92.9/48:0.0006121477)23.9/20:0.0001346068,(pratti:0.0021864584,taedae:0.0030112360)88.1/57:0.0007267071)98.7/85:0.0017906942,((dubiosus:0.0038338160,rugifrons:0.0044007794)97.8/99:0.0021579480,warreni:0.0016642958)89.5/92:0.0015475754)99.9/100:0.0032083856);	18	283	10000	81.1529	0.0067571	1	0.185	3.18
Chromosome4:24910000-24920000	4	24910000	24920000	(autumnalis:0.0116733747,(lecontei_pacbio:0.0046184414,pinetum:0.0017192998)100/100:0.0051603079,((((abbotii:0.0061410373,((dubiosus:0.0030820898,(fabricii:0.0042727920,nigroscutum:0.0043743241)62.9/60:0.0006760257)90.2/64:0.0015831128,((knereri:0.0048631901,((merkeli:0.0000009996,virginianus:0.0004421770)95.5/99:0.0034866361,rugifrons:0.0054023044)71.3/51:0.0011658227)89/61:0.0011214701,warreni:0.0044937044)54.7/65:0.0010913951)18.8/33:0.0009828512)85/77:0.0006785936,((maurus:0.0036589138,taedae:0.0024358547)80.3/63:0.0005685975,pratti:0.0013493813)99.5/83:0.0022057970)66.1/56:0.0013460323,(((excitans:0.0007556705,pinusrigidae:0.0023701716)58.3/81:0.0005566890,swainei:0.0021224354)95.8/99:0.0012963798,hetricki:0.0055238468)100/100:0.0045413486)92.5/96:0.0011275497,compar:0.0053337813)50.1/80:0.0001865531);	14	245	10000	77.0588	0.00505629	2	0.205	3.18
Chromosome4:24920000-24930000	4	24920000	24930000	(autumnalis:0.0172669180,(lecontei_pacbio:0.0065355099,pinetum:0.0073897416)100/100:0.0056882973,((((((abbotii:0.0035269223,fabricii:0.0037172007)93.3/96:0.0011477049,((knereri:0.0092699251,(merkeli:0.0018909281,virginianus:0.0038758635)96.7/97:0.0023773214)98.9/98:0.0034304260,warreni:0.0072016084)99.1/99:0.0030170658)98.1/81:0.0021574629,maurus:0.0095064763)4.7/31:0.0017052290,(((((excitans:0.0068634940,pinusrigidae:0.0076605635)96.7/97:0.0021051517,swainei:0.0062572788)90.2/94:0.0006283595,hetricki:0.0038191736)99.7/100:0.0030359908,taedae:0.0054440629)87.7/71:0.0019105516,pratti:0.0073489824)97.4/59:0.0022512810)98.8/94:0.0022254298,((dubiosus:0.0047266395,nigroscutum:0.0037756602)100/100:0.0043613025,rugifrons:0.0144715663)100/100:0.0034078235)52.8/60:0.0004653481,compar:0.0139652383)90.9/90:0.0012842012);	16	437	10000	88.5294	0.0150113	1	0.186	3.18
Chromosome4:24940000-24950000	4	24940000	24950000	(autumnalis:0.0150618749,((lecontei_pacbio:0.0068671942,pinetum:0.0040957816)100/100:0.0038278084,(((((abbotii:0.0034861394,(((dubiosus:0.0017600682,nigroscutum:0.0007711585)96.3/94:0.0021273312,(knereri:0.0038150257,(merkeli:0.0000009987,virginianus:0.0000009987)65.9/54:0.0005671751)100/98:0.0025552538)96.7/86:0.0013046133,fabricii:0.0047237089)77/72:0.0006653560)79.4/76:0.0006332665,rugifrons:0.0078355514)89.6/91:0.0013931648,warreni:0.0032031901)38.4/67:0.0010768098,((maurus:0.0026973454,pratti:0.0028972341)88.6/84:0.0012238702,taedae:0.0036333848)99.4/100:0.0020942791)94.9/94:0.0018980803,((excitans:0.0008526476,(pinusrigidae:0.0009401786,swainei:0.0034072368)41.2/72:0.0003215539)99.9/100:0.0035929438,hetricki:0.0047354089)99.5/98:0.0028318471)80.9/68:0.0005139993)14.7/53:0.0001860599,compar:0.0045956370);	12	221	10000	80.1412	0.00552136	0	0.19	3.18
Chromosome4:24950000-24960000	4	24950000	24960000	(autumnalis:0.0107802529,(((lecontei_pacbio:0.0055312903,pinetum:0.0045623589)99.6/100:0.0028604462,(excitans:0.0006538347,((hetricki:0.0044862900,pinusrigidae:0.0002127151)76.6/65:0.0003238554,swainei:0.0025997024)94.4/69:0.0007710281)100/100:0.0070022411)1.8/20:0.0004628080,(((((abbotii:0.0017770539,fabricii:0.0042803462)17.3/73:0.0001937051,(dubiosus:0.0012868899,nigroscutum:0.0017460947)100/100:0.0047257096)93.6/62:0.0009174674,((maurus:0.0017866855,taedae:0.0026690524)76.6/84:0.0013711014,pratti:0.0013573641)93.9/93:0.0015921188)71.1/66:0.0011003654,warreni:0.0031823183)25.2/18:0.0003860582,((knereri:0.0048230706,rugifrons:0.0016460071)85.8/77:0.0010010680,(merkeli:0.0001138418,virginianus:0.0008850649)95.1/97:0.0020062261)56.9/54:0.0009033042)99.7/100:0.0027128949)80.9/76:0.0011056530,compar:0.0040477911);	18	234	10000	74.6176	0.00527061	1	0.201	3.18
Chromosome4:24960000-24970000	4	24960000	24970000	(autumnalis:0.0102772495,((lecontei_pacbio:0.0037797835,pinetum:0.0014043046)100/100:0.0035151465,compar:0.0063193230)99.6/100:0.0019687444,(((((abbotii:0.0018328155,fabricii:0.0017482614)31.1/60:0.0001794248,(dubiosus:0.0000009801,nigroscutum:0.0000009801)99.8/100:0.0055511649)96.3/68:0.0010350198,(knereri:0.0048728924,(((merkeli:0.0000009801,virginianus:0.0006944681)92.9/99:0.0030355804,warreni:0.0017926708)98/97:0.0014775203,rugifrons:0.0006242795)97.7/81:0.0016463989)84.6/48:0.0004550482)98.4/59:0.0019739371,(maurus:0.0024589485,(pratti:0.0007570733,taedae:0.0047154483)90.3/87:0.0009975122)96.6/91:0.0019870734)99.6/100:0.0026815021,((excitans:0.0005703448,(pinusrigidae:0.0021592960,swainei:0.0008840965)95/98:0.0010627336)99.7/100:0.0024802054,hetricki:0.0023004775)100/100:0.0046332141)23.4/38:0.0002501402);	8	220	10000	88.4118	0.00464819	2	0.172	3.18
Chromosome4:24970000-24980000	4	24970000	24980000	(autumnalis:0.0110117619,((lecontei_pacbio:0.0055990768,pinetum:0.0030951733)100/100:0.0035154709,compar:0.0059708877)95.9/100:0.0013194524,((((((abbotii:0.0029998537,(dubiosus:0.0000023962,nigroscutum:0.0001983497)100/100:0.0053848615)75.3/68:0.0011690334,(fabricii:0.0055172631,rugifrons:0.0018352596)89.6/64:0.0006778586)94/52:0.0009882306,warreni:0.0021371124)83.3/30:0.0004459353,((maurus:0.0036916583,pratti:0.0006455869)96.4/97:0.0017564497,taedae:0.0032004508)97.2/83:0.0010082411)82.2/44:0.0003345046,((knereri:0.0042128043,merkeli:0.0003247960)75.3/87:0.0001440464,virginianus:0.0037666904)96.8/96:0.0008401861)100/100:0.0026548708,(((excitans:0.0008953950,swainei:0.0009119812)96.3/84:0.0012821191,hetricki:0.0034213981)21/57:0.0011799625,pinusrigidae:0.0041807573)100/100:0.0050299870)57.6/73:0.0008510858);	16	232	10000	85.9353	0.00576908	1	0.176	3.18
Chromosome4:24990000-25000000	4	24990000	25000000	(autumnalis:0.0125534958,((lecontei_pacbio:0.0062025167,pinetum:0.0038862775)100/100:0.0049538554,compar:0.0078240918)34.1/41:0.0003635228,(((((abbotii:0.0034244961,(dubiosus:0.0028729080,nigroscutum:0.0032910647)99.6/100:0.0031502515)69.4/71:0.0006815573,taedae:0.0044211159)82.3/50:0.0008689629,fabricii:0.0053557685)98.1/68:0.0014508684,(((knereri:0.0066430908,(merkeli:0.0004314067,virginianus:0.0002426007)97.5/99:0.0021986975)89.4/88:0.0012549087,(rugifrons:0.0035777171,warreni:0.0020539054)96.7/92:0.0019752174)99.9/100:0.0035287663,(maurus:0.0035038941,pratti:0.0018584622)99.4/100:0.0033313084)34.4/34:0.0005601308)98.6/99:0.0027076927,(((excitans:0.0016097666,pinusrigidae:0.0019932890)67.6/79:0.0014617548,swainei:0.0064952011)25.9/67:0.0009356491,hetricki:0.0043214560)100/100:0.0041084138)86.8/55:0.0007654618);	8	278	10000	81.1588	0.0063858	0	0.187	3.18
Chromosome4:25000000-25010000	4	25000000	25010000	(autumnalis:0.0234529338,(lecontei_pacbio:0.0064723150,pinetum:0.0025593755)99.6/100:0.0032331029,((((((abbotii:0.0020796354,fabricii:0.0028689729)82.6/80:0.0012322483,(dubiosus:0.0022069870,nigroscutum:0.0024537873)79.4/79:0.0007000834)97.7/98:0.0015788875,((maurus:0.0039606219,pratti:0.0004444332)83.2/85:0.0008845651,taedae:0.0033648071)81.8/81:0.0012863097)85.6/75:0.0008156664,((knereri:0.0043869199,(merkeli:0.0000539706,virginianus:0.0008971228)92.6/98:0.0019331779)73.1/71:0.0010732530,(rugifrons:0.0017805044,warreni:0.0019565734)86.6/75:0.0007781427)94.5/95:0.0012080531)99.8/100:0.0023412299,(((excitans:0.0004496708,pinusrigidae:0.0015418088)95.3/98:0.0013254743,swainei:0.0034128143)98.9/99:0.0022863222,hetricki:0.0036495389)99.7/100:0.0026305046)70.1/72:0.0010817865,compar:0.0047250311)76.8/87:0.0007724229);	4	214	10000	88.0765	0.00542869	0	0.194	3.18
Chromosome4:25010000-25020000	4	25010000	25020000	(autumnalis:0.0147373291,((lecontei_pacbio:0.0052706005,pinetum:0.0035428769)99.3/100:0.0022971122,compar:0.0047736368)95.5/97:0.0011878199,((((((abbotii:0.0020057361,fabricii:0.0026745096)87.5/90:0.0009933289,nigroscutum:0.0031069964)76.7/46:0.0006621025,((maurus:0.0034171821,pratti:0.0014165875)92/91:0.0016511571,taedae:0.0029444092)95.5/94:0.0013101636)14.4/43:0.0006094757,dubiosus:0.0067991976)61.4/39:0.0004538976,((((knereri:0.0066143587,merkeli:0.0001153855)39.3/35:0.0002861960,virginianus:0.0015255343)85.8/61:0.0008774566,rugifrons:0.0022959244)72.9/27:0.0006440930,warreni:0.0025508080)83.2/54:0.0010684973)100/100:0.0031942228,(((excitans:0.0003769014,pinusrigidae:0.0014343035)86/94:0.0005825422,swainei:0.0026129880)98.3/100:0.0016935553,hetricki:0.0024685151)100/100:0.0054251412)24.3/74:0.0004989557);	10	232	10000	77.1824	0.00558974	0	0.202	3.18
Chromosome4:25020000-25030000	4	25020000	25030000	(autumnalis:0.0150853797,((lecontei_pacbio:0.0076731960,pinetum:0.0028520507)99.8/100:0.0027899011,((((abbotii:0.0050638889,((fabricii:0.0045598783,nigroscutum:0.0029778070)62.2/58:0.0002029883,((maurus:0.0010890686,pratti:0.0008991132)98.1/100:0.0021919309,taedae:0.0028924511)91.1/86:0.0017554446)90.1/82:0.0011181972)41.6/54:0.0007384385,dubiosus:0.0053604146)90.1/62:0.0012811170,(knereri:0.0037502039,(merkeli:0.0002326142,virginianus:0.0000009996)89.2/98:0.0025602168)83.4/82:0.0005933994)27.7/44:0.0010074411,(rugifrons:0.0021635571,warreni:0.0012170785)70.5/71:0.0007365971)99.9/100:0.0033831670)58.8/80:0.0002852993,(compar:0.0030189333,(((excitans:0.0013931991,pinusrigidae:0.0018603802)82.4/82:0.0012672553,swainei:0.0009946344)90.3/90:0.0015942014,hetricki:0.0028086788)100/100:0.0047801838)54.7/74:0.0004021720);	14	216	10000	78.2294	0.00427545	0	0.204	3.18
Chromosome4:25030000-25040000	4	25030000	25040000	(autumnalis:0.0136727547,((lecontei_pacbio:0.0062368862,pinetum:0.0032589376)100/100:0.0034997717,((((abbotii:0.0037191169,(((excitans:0.0013714601,swainei:0.0018726374)13.6/47:0.0008240809,pinusrigidae:0.0007039511)99.6/100:0.0031806977,hetricki:0.0037858799)99.9/100:0.0041804106)86.8/46:0.0007503322,fabricii:0.0070759392)70.7/22:0.0006417135,((dubiosus:0.0048267786,nigroscutum:0.0033405864)55.8/67:0.0012373313,(((knereri:0.0041974740,(merkeli:0.0002607077,virginianus:0.0000009977)98.7/100:0.0019669102)99.3/100:0.0035701079,warreni:0.0015502084)84.5/78:0.0013056462,rugifrons:0.0033843048)94.8/89:0.0015257453)87.2/53:0.0014076240)70.7/23:0.0008911018,(maurus:0.0053913491,(pratti:0.0028095344,taedae:0.0021586101)71.1/79:0.0012172132)94/70:0.0014758539)97.1/85:0.0015422768)7.5/36:0.0009243577,compar:0.0027623354);	16	243	10000	78.3118	0.00386621	0	0.183	3.18
Chromosome4:25040000-25050000	4	25040000	25050000	(autumnalis:0.0109256000,(((lecontei_pacbio:0.0069577372,pinetum:0.0048908458)96/99:0.0017542593,compar:0.0047453581)35/50:0.0004834890,((((abbotii:0.0028391411,fabricii:0.0032033881)97.7/99:0.0017831068,((merkeli:0.0000992884,virginianus:0.0009748437)94/98:0.0024730008,(rugifrons:0.0018941340,warreni:0.0044383218)74.2/83:0.0010840259)85.3/35:0.0009315199)39.2/25:0.0003202319,(knereri:0.0056183191,((maurus:0.0023210088,pratti:0.0007181648)95/99:0.0009501162,taedae:0.0020855793)98/98:0.0015429450)92.3/39:0.0006400444)96.5/63:0.0011889156,(dubiosus:0.0040811723,nigroscutum:0.0005264068)97.6/100:0.0018883816)97.3/97:0.0013221805)88.9/87:0.0007064560,(((excitans:0.0017949443,pinusrigidae:0.0009098591)54.3/82:0.0007636352,swainei:0.0018594211)99.3/100:0.0022124695,hetricki:0.0032499647)100/100:0.0026683316);	10	195	10000	84.7412	0.00382946	0	0.206	3.18
Chromosome4:25050000-25060000	4	25050000	25060000	(autumnalis:0.0149080096,(((lecontei_pacbio:0.0048322198,pinetum:0.0042246094)99.9/100:0.0031122315,compar:0.0046479664)36.1/56:0.0004367033,(((abbotii:0.0047761865,((maurus:0.0026202734,pratti:0.0015498998)60.7/81:0.0015683965,taedae:0.0046894312)93.8/81:0.0016619615)56.8/40:0.0005945875,(dubiosus:0.0040818122,nigroscutum:0.0035306133)91/59:0.0013412165)78.6/28:0.0005761101,((fabricii:0.0076447791,warreni:0.0037677691)90.5/36:0.0009393410,((knereri:0.0065657424,(merkeli:0.0004008707,virginianus:0.0007751662)91.1/98:0.0011884701)94.7/93:0.0011778102,rugifrons:0.0013193391)26.5/39:0.0003601227)89/22:0.0006588694)100/100:0.0041560668)41.5/62:0.0004034860,((excitans:0.0012197705,(pinusrigidae:0.0007615238,swainei:0.0015566642)90.7/95:0.0008881269)94.6/96:0.0025240420,hetricki:0.0056022600)100/100:0.0038221480);	14	230	10000	78.5588	0.00488316	0	0.188	3.18
Chromosome4:25060000-25070000	4	25060000	25070000	(autumnalis:0.0219603285,((lecontei_pacbio:0.0036712912,pinetum:0.0038922158)100/100:0.0044756659,compar:0.0025547166)80.1/73:0.0004539704,((((abbotii:0.0027852548,fabricii:0.0041609116)65.9/68:0.0006238930,((maurus:0.0026651128,pratti:0.0009376856)99.1/100:0.0027566652,taedae:0.0038957078)89.8/91:0.0012636019)92.3/72:0.0016345693,((dubiosus:0.0027674457,nigroscutum:0.0028937902)79.2/43:0.0009385567,(((knereri:0.0069078215,rugifrons:0.0020083248)43.1/39:0.0004382872,(merkeli:0.0005202181,virginianus:0.0009118311)98.9/100:0.0030280832)90/53:0.0006149788,warreni:0.0030806176)95.1/59:0.0013145434)80.6/19:0.0004468034)100/100:0.0037509538,(((excitans:0.0012098308,pinusrigidae:0.0012818019)91.6/97:0.0007576251,swainei:0.0018268164)99.4/100:0.0016560495,hetricki:0.0045319141)99.3/100:0.0022669035)80.8/73:0.0006630950);	8	219	10000	87.3647	0.00516651	0	0.206	3.18
Chromosome4:25070000-25080000	4	25070000	25080000	(autumnalis:0.0126209731,((lecontei_pacbio:0.0074898475,pinetum:0.0033733014)100/100:0.0039015940,(((((abbotii:0.0027778785,fabricii:0.0054559279)79.3/55:0.0006449357,(dubiosus:0.0047009525,nigroscutum:0.0037093961)55.1/51:0.0010570836)98/93:0.0018523620,(((knereri:0.0027390897,(merkeli:0.0000009946,virginianus:0.0009690348)93.4/99:0.0014627685)99.5/100:0.0036152812,rugifrons:0.0003137081)91.7/98:0.0010649095,warreni:0.0047856613)97.4/99:0.0018384332)54.2/64:0.0008299240,taedae:0.0046059267)14.4/50:0.0011905377,(maurus:0.0030407612,pratti:0.0017824440)98.6/99:0.0027697855)99.4/97:0.0028695694)77.3/52:0.0003406328,(compar:0.0057733240,(((excitans:0.0017287055,pinusrigidae:0.0023198471)28.3/57:0.0004674978,swainei:0.0020096009)99.5/100:0.0022415177,hetricki:0.0044175055)99.9/100:0.0041259435)94.8/60:0.0012468083);	8	257	10000	81.2235	0.00542339	0	0.205	3.18
Chromosome4:25080000-25090000	4	25080000	25090000	(autumnalis:0.0106861964,(lecontei_pacbio:0.0034677758,pinetum:0.0018245014)100/100:0.0042252553,(((((((abbotii:0.0033678233,nigroscutum:0.0029905609)75.7/82:0.0011812965,fabricii:0.0032983304)96.1/98:0.0018562663,(maurus:0.0026599093,pratti:0.0012925241)99.9/100:0.0027096432)81.6/63:0.0009185449,taedae:0.0054015506)71.7/30:0.0003335903,(dubiosus:0.0052866331,(knereri:0.0029632492,((merkeli:0.0004899121,virginianus:0.0000010002)92.3/99:0.0010517505,(rugifrons:0.0001581442,warreni:0.0063027238)95.9/98:0.0014277993)93/95:0.0010421048)98.9/99:0.0022215043)79/70:0.0011260938)93.3/60:0.0011012530,(((excitans:0.0014090986,pinusrigidae:0.0027539818)47.9/70:0.0003660008,swainei:0.0012787698)100/100:0.0030036694,hetricki:0.0044589943)99.6/98:0.0024884993)33.5/43:0.0005566988,compar:0.0053306175)33.2/64:0.0005162456);	14	228	10000	81.8588	0.00465147	0	0.198	3.18
Chromosome4:25090000-25100000	4	25090000	25100000	(autumnalis:0.0120396754,((lecontei_pacbio:0.0053363382,pinetum:0.0058788552)100/100:0.0031608403,((((abbotii:0.0024518553,(dubiosus:0.0031612642,nigroscutum:0.0034611160)44.2/38:0.0006754855)80.6/45:0.0007920059,fabricii:0.0030877241)84.7/53:0.0005816576,((knereri:0.0050041907,(merkeli:0.0001096022,virginianus:0.0000009947)67.5/65:0.0009312373)97.8/98:0.0018613604,(rugifrons:0.0005659498,warreni:0.0030324482)59.1/71:0.0005912260)94/63:0.0009197769)9.8/54:0.0005912226,((maurus:0.0027540221,taedae:0.0016401452)36.5/70:0.0005244977,pratti:0.0013725877)97.5/96:0.0016683897)99.2/100:0.0023012869)64.8/68:0.0005624907,(compar:0.0027962119,(((excitans:0.0011985320,pinusrigidae:0.0019928548)75.3/83:0.0006764118,swainei:0.0009657072)90.8/90:0.0014006079,hetricki:0.0032855975)100/100:0.0039303279)40/53:0.0003320575);	8	202	10000	73.0471	0.00410984	0	0.205	3.18
Chromosome4:25100000-25110000	4	25100000	25110000	(autumnalis:0.0112631198,(((lecontei_pacbio:0.0041634577,pinetum:0.0025067268)100/100:0.0030368440,compar:0.0027963973)77.6/81:0.0005735681,(((abbotii:0.0016907044,fabricii:0.0048977562)98/97:0.0017972743,(dubiosus:0.0049036672,(((knereri:0.0055965511,warreni:0.0024603019)60/57:0.0006059311,(merkeli:0.0002136023,virginianus:0.0003183077)97.2/98:0.0025359847)32.7/48:0.0004043457,rugifrons:0.0009842209)95.2/97:0.0015027104)94.4/83:0.0010091001)19/11:0.0002811001,(((maurus:0.0011608285,pratti:0.0003051750)99.2/100:0.0018981131,nigroscutum:0.0028556044)85.4/60:0.0005348158,taedae:0.0048036131)85.7/33:0.0006064306)98.7/98:0.0016862734)59.5/74:0.0007860249,((excitans:0.0009779327,(pinusrigidae:0.0003994967,swainei:0.0014210751)86.1/91:0.0008427077)99.3/100:0.0023403879,hetricki:0.0045377661)100/100:0.0038707698);	16	218	10000	81.6471	0.00482099	0	0.194	3.18
Chromosome4:25110000-25120000	4	25110000	25120000	(autumnalis:0.0108255990,(((lecontei_pacbio:0.0040791214,pinetum:0.0024610996)100/100:0.0030730958,compar:0.0020635850)89.9/76:0.0005544987,((((abbotii:0.0032084013,nigroscutum:0.0011077664)91.9/85:0.0008332842,((knereri:0.0049869409,(merkeli:0.0000009974,virginianus:0.0000009974)97.9/100:0.0024179823)97.6/98:0.0018714764,warreni:0.0020891540)94.9/92:0.0012008717)31.4/28:0.0006367947,(fabricii:0.0024524979,rugifrons:0.0005723169)18.3/38:0.0002232875)93.3/63:0.0009817634,(dubiosus:0.0036806631,((maurus:0.0023646297,pratti:0.0006848112)97.2/99:0.0016341207,taedae:0.0040877921)77.7/53:0.0004624731)49.8/41:0.0004622238)99.7/100:0.0018619835)35/51:0.0003852049,(((excitans:0.0013664768,pinusrigidae:0.0004383716)95.8/96:0.0011869155,swainei:0.0021493705)69/80:0.0006324182,hetricki:0.0029644640)100/100:0.0042869152);	14	184	10000	78.7882	0.00409184	0	0.214	3.18
Chromosome4:25120000-25130000	4	25120000	25130000	(autumnalis:0.0164422212,(((lecontei_pacbio:0.0037359452,pinetum:0.0026946894)99.5/100:0.0020539347,compar:0.0051043005)77.4/49:0.0008153092,((((((abbotii:0.0018037733,nigroscutum:0.0020063820)3.9/57:0.0004492668,fabricii:0.0043154344)88.8/82:0.0006991167,(rugifrons:0.0022103633,warreni:0.0009200770)82.9/50:0.0003709157)89.5/55:0.0004954070,dubiosus:0.0031240220)96.7/87:0.0011923832,((knereri:0.0034273628,virginianus:0.0016360257)83.9/94:0.0008921888,merkeli:0.0003105345)94.7/97:0.0020654638)94.4/97:0.0010737169,((maurus:0.0025882068,pratti:0.0015231523)73.8/80:0.0007728149,taedae:0.0032941907)97.9/99:0.0014539496)98.9/100:0.0019649774)44.2/39:0.0002393171,(((excitans:0.0002604282,swainei:0.0012593190)61.9/77:0.0003550233,pinusrigidae:0.0005972418)99.3/100:0.0021093968,hetricki:0.0039262934)99.2/100:0.0018625105);	14	180	10000	81.5824	0.00577329	0	0.214	3.18
Chromosome4:25130000-25140000	4	25130000	25140000	(autumnalis:0.0127462040,((lecontei_pacbio:0.0054314715,pinetum:0.0048359764)100/100:0.0036883849,compar:0.0036310144)44/70:0.0004397967,((((abbotii:0.0029943580,((dubiosus:0.0022968937,(rugifrons:0.0026689167,warreni:0.0017879655)91.6/91:0.0012585584)90.1/60:0.0011477149,(fabricii:0.0062755638,((knereri:0.0032365581,(merkeli:0.0003347841,virginianus:0.0000009992)96.8/99:0.0016588336)100/100:0.0045956299,(maurus:0.0014734746,pratti:0.0021382284)100/100:0.0036170597)72.6/27:0.0008146595)86.6/22:0.0008030549)75.5/39:0.0007302179)73.8/43:0.0011299319,nigroscutum:0.0029993591)98.6/92:0.0018201406,(((excitans:0.0021129311,pinusrigidae:0.0011542976)42.4/71:0.0003468134,swainei:0.0022280230)98.6/100:0.0016025989,hetricki:0.0042182239)99.7/100:0.0024860433)89.1/80:0.0007047642,taedae:0.0055444780)83/89:0.0006081531);	14	232	10000	84.8471	0.00466919	0	0.19	3.18
Chromosome4:25140000-25150000	4	25140000	25150000	(autumnalis:0.0129777570,(lecontei_pacbio:0.0062978950,pinetum:0.0038519166)99.7/100:0.0026831288,(((((abbotii:0.0041973922,fabricii:0.0069369015)88.4/51:0.0009693343,((dubiosus:0.0043699689,nigroscutum:0.0036981251)98.9/96:0.0020168460,(knereri:0.0056736460,((merkeli:0.0003075057,virginianus:0.0013625446)97.8/100:0.0020781585,(rugifrons:0.0024643496,warreni:0.0013263736)78.3/82:0.0007537481)81.4/82:0.0012059720)98.6/98:0.0017751632)90.8/52:0.0007180513)65.3/59:0.0010499083,((maurus:0.0054934270,pratti:0.0018832906)78.5/77:0.0008579040,taedae:0.0030555702)99/86:0.0015084444)99.9/100:0.0026615334,(((excitans:0.0014273488,swainei:0.0027722191)94.1/94:0.0010528842,pinusrigidae:0.0016842795)30.1/68:0.0008858046,hetricki:0.0044497808)100/100:0.0047455421)66/58:0.0008198884,compar:0.0031593974)68/49:0.0001697742);	8	247	10000	84.4	0.00668895	0	0.222	3.18
Chromosome4:25150000-25160000	4	25150000	25160000	(autumnalis:0.0112662048,(((lecontei_pacbio:0.0037702256,pinetum:0.0027137817)100/100:0.0050630034,(((abbotii:0.0024678411,fabricii:0.0063148922)84.7/68:0.0011419664,(knereri:0.0069386375,(rugifrons:0.0007406989,warreni:0.0021568028)14.4/67:0.0004373539)12.8/32:0.0006522049)80.6/28:0.0003274575,(((dubiosus:0.0039633257,(maurus:0.0036986529,(pratti:0.0006258793,taedae:0.0018922772)98.8/100:0.0020266754)98.9/100:0.0015742945)95.5/81:0.0008026843,(merkeli:0.0001308257,virginianus:0.0000009986)99.8/100:0.0035613219)84/31:0.0003577003,nigroscutum:0.0040703927)76.1/24:0.0001529549)99.9/100:0.0025859552)92.2/90:0.0009993212,(((excitans:0.0015562070,swainei:0.0023565974)50.4/73:0.0006918397,pinusrigidae:0.0027987922)99.3/100:0.0024951558,hetricki:0.0047856709)100/100:0.0042726384)65/79:0.0005245291,compar:0.0053906811);	18	233	10000	79.5529	0.00632877	0	0.208	3.18
Chromosome4:25160000-25170000	4	25160000	25170000	(autumnalis:0.0110948290,((lecontei_pacbio:0.0044646884,pinetum:0.0013754701)100/100:0.0036545322,compar:0.0030657043)51.6/75:0.0003684069,(((((abbotii:0.0027859478,(fabricii:0.0039402799,nigroscutum:0.0029101320)40.5/73:0.0001989149)99.4/97:0.0018775186,(maurus:0.0019561765,(pratti:0.0009763149,taedae:0.0023299288)9/42:0.0005485809)93.5/74:0.0011658263)74/76:0.0005959543,dubiosus:0.0030978169)2.2/45:0.0004580569,((knereri:0.0034282295,(merkeli:0.0002292969,virginianus:0.0003669313)97.8/100:0.0028798268)16.3/54:0.0006803760,(rugifrons:0.0002924058,warreni:0.0012927857)92.1/93:0.0010077982)96.2/99:0.0016998916)99.6/100:0.0027880121,(((excitans:0.0008126060,pinusrigidae:0.0038256167)19.8/60:0.0008325209,hetricki:0.0025431781)4.5/42:0.0003837549,swainei:0.0035578660)99.9/100:0.0037002901)93/94:0.0008019691);	12	179	10000	64.0824	0.00529498	1	0.17	3.18
Chromosome4:25170000-25180000	4	25170000	25180000	(autumnalis:0.0127674030,(lecontei_pacbio:0.0037042913,pinetum:0.0021450142)99.7/100:0.0020927759,((((abbotii:0.0027011142,fabricii:0.0036114674)83.3/68:0.0006319978,((dubiosus:0.0000518450,nigroscutum:0.0017260906)93.9/79:0.0009649069,(maurus:0.0033086558,(pratti:0.0004893782,taedae:0.0027658204)92.1/98:0.0009544551)89.6/89:0.0006204004)95.6/74:0.0009570457)90.3/65:0.0009895315,(knereri:0.0040085851,((merkeli:0.0004664446,virginianus:0.0008946552)83.2/78:0.0006712886,(rugifrons:0.0012469821,warreni:0.0017536162)23.8/60:0.0003374186)57/68:0.0008142725)94/96:0.0009822290)99.8/100:0.0024143715,(compar:0.0034464453,(((excitans:0.0009598897,pinusrigidae:0.0012578905)98.6/99:0.0018325362,swainei:0.0020935652)7.1/56:0.0009133663,hetricki:0.0036804660)100/100:0.0028492191)8.8/70:0.0002070153)72.8/79:0.0006732577);	12	170	10000	75.8588	0.00506935	2	0.174	3.17
Chromosome4:25180000-25190000	4	25180000	25190000	(autumnalis:0.0131962496,(((lecontei_pacbio:0.0051828412,pinetum:0.0065504849)99.9/100:0.0037725262,((((abbotii:0.0022511705,fabricii:0.0070864664)96.8/96:0.0017516138,((maurus:0.0024604044,pratti:0.0011540612)97.8/98:0.0013347402,taedae:0.0035976984)57.4/72:0.0013674288)59.3/61:0.0007352441,(dubiosus:0.0027347848,nigroscutum:0.0050527678)96.5/97:0.0018608674)98.3/96:0.0022613965,(((knereri:0.0057201266,(merkeli:0.0004331450,virginianus:0.0000009946)99.5/100:0.0030235017)100/100:0.0041937955,warreni:0.0031939898)84.9/83:0.0012510706,rugifrons:0.0034715687)90.8/78:0.0012553011)99.2/99:0.0023520781)49/67:0.0003280210,(((excitans:0.0003412089,pinusrigidae:0.0010805325)81.9/83:0.0016749632,swainei:0.0008330536)98.8/100:0.0022297830,hetricki:0.0023890404)100/100:0.0056012357)43.5/67:0.0005463104,compar:0.0048310035);	10	272	10000	85.5059	0.00627506	0	0.199	3.17
Chromosome4:25190000-25200000	4	25190000	25200000	(autumnalis:0.0122108860,(lecontei_pacbio:0.0064978777,pinetum:0.0044394378)99.8/100:0.0036523899,(((abbotii:0.0075212397,(pratti:0.0041458153,taedae:0.0038458701)97.3/98:0.0017960693)86.2/58:0.0017706147,((((dubiosus:0.0050162441,nigroscutum:0.0024705219)90.4/91:0.0017146861,(((knereri:0.0058973073,(merkeli:0.0012015093,virginianus:0.0025347583)85.7/94:0.0012361648)97/96:0.0022557192,warreni:0.0039064216)58.5/66:0.0011059853,rugifrons:0.0017471404)89.5/89:0.0020120559)74.3/61:0.0012034562,fabricii:0.0077681485)94.9/56:0.0013731026,maurus:0.0052643432)57.8/39:0.0011040858)99.9/100:0.0035631471,(compar:0.0064541412,((excitans:0.0011659784,(pinusrigidae:0.0007980820,swainei:0.0029112451)25.7/63:0.0005945704)99.8/100:0.0033397828,hetricki:0.0047166399)100/100:0.0058238343)87/90:0.0010561821)96.9/99:0.0017079013);	18	324	10000	84.7471	0.00743487	0	0.17	3.17
Chromosome4:25200000-25210000	4	25200000	25210000	(autumnalis:0.0141171475,((lecontei_pacbio:0.0059797788,pinetum:0.0028695037)100/100:0.0038212663,(((abbotii:0.0035392037,fabricii:0.0086787454)90.7/82:0.0016233510,(((dubiosus:0.0042137235,nigroscutum:0.0045814158)97.6/84:0.0017308891,(((merkeli:0.0011562945,virginianus:0.0006852186)98.5/100:0.0039264338,rugifrons:0.0033946076)75.7/81:0.0013944408,warreni:0.0038767798)88.6/49:0.0011439522)83.9/42:0.0008397104,knereri:0.0074569529)49.6/64:0.0012311674)60.8/58:0.0010138980,((maurus:0.0019662775,pratti:0.0018770855)89.5/83:0.0019856987,taedae:0.0061761759)97.6/90:0.0018779817)99.1/100:0.0023785588)89.8/74:0.0010214552,(compar:0.0047820235,((excitans:0.0008798105,(pinusrigidae:0.0015569510,swainei:0.0011650882)88/94:0.0007577042)99.8/100:0.0028081662,hetricki:0.0040718636)100/100:0.0077678438)51.3/50:0.0002219350);	14	303	10000	85.9118	0.00580898	0	0.196	3.17
Chromosome4:25210000-25220000	4	25210000	25220000	(autumnalis:0.0110546269,(lecontei_pacbio:0.0037883816,pinetum:0.0028995065)99.8/100:0.0022374901,(((((((abbotii:0.0023043117,fabricii:0.0028109475)64.2/76:0.0004313037,nigroscutum:0.0025977506)90/72:0.0005560968,(maurus:0.0020314922,pratti:0.0007806916)97.2/99:0.0014853561)43.1/54:0.0004060732,((dubiosus:0.0033259257,(rugifrons:0.0016888284,warreni:0.0021928217)48.1/83:0.0008708059)73.4/83:0.0007194490,(knereri:0.0048220343,(merkeli:0.0001076119,virginianus:0.0007613222)78/84:0.0016343791)98.8/98:0.0014835339)38.9/70:0.0004444718)85/88:0.0011468641,taedae:0.0030160986)97.6/98:0.0015520592,(((excitans:0.0009530197,pinusrigidae:0.0019948127)23/61:0.0005875195,swainei:0.0019113152)99.9/100:0.0019271752,hetricki:0.0028383368)100/100:0.0029643698)84.1/87:0.0008702955,compar:0.0033559334)38.8/76:0.0005932768);	12	186	10000	74.1118	0.00479027	0	0.234	3.17
Chromosome4:25220000-25230000	4	25220000	25230000	(autumnalis:0.0186803489,(((lecontei_pacbio:0.0052170327,pinetum:0.0058745819)99.9/100:0.0028960945,compar:0.0051938247)97.2/100:0.0016355803,((excitans:0.0024620343,(pinusrigidae:0.0013567798,swainei:0.0022675154)82.6/87:0.0010186577)99.8/100:0.0026825360,hetricki:0.0041988068)100/100:0.0039656557)28.3/59:0.0004389831,(((((abbotii:0.0037076463,nigroscutum:0.0033051804)70.4/79:0.0008098145,fabricii:0.0062952879)33.4/57:0.0009971578,taedae:0.0035406439)8.2/31:0.0006069893,(maurus:0.0039062990,pratti:0.0009353920)88.5/71:0.0014991274)58.3/43:0.0008786198,(dubiosus:0.0044645555,((knereri:0.0063543274,(merkeli:0.0001140870,virginianus:0.0003560040)95.3/100:0.0020117394)98.6/99:0.0016090615,(rugifrons:0.0014314652,warreni:0.0011637255)62.6/72:0.0006124028)96.8/90:0.0015468510)92.3/88:0.0014301230)99.1/100:0.0029183985);	14	241	10000	77.1353	0.00704612	0	0.184	3.17
Chromosome4:25230000-25240000	4	25230000	25240000	(autumnalis:0.0188234393,((lecontei_pacbio:0.0069133132,pinetum:0.0037602232)99.9/100:0.0038429465,compar:0.0058411412)88.8/95:0.0008041589,(((abbotii:0.0051147756,(maurus:0.0016817130,(pratti:0.0016023960,taedae:0.0022932536)93.6/95:0.0016216292)98.4/99:0.0023399320)24.7/45:0.0006397228,((dubiosus:0.0046667905,(fabricii:0.0075603199,nigroscutum:0.0021391337)77.2/83:0.0013175009)86.6/68:0.0011805310,(((knereri:0.0063219597,(merkeli:0.0000009978,virginianus:0.0027595805)11.2/65:0.0004790077)69.8/79:0.0012650181,warreni:0.0048585425)76.3/84:0.0015054060,rugifrons:0.0044908839)78.2/72:0.0016095169)94.9/81:0.0014315062)99.9/100:0.0038737510,((excitans:0.0016656882,(pinusrigidae:0.0009053363,swainei:0.0023138980)63.7/77:0.0008216390)99.6/100:0.0023081062,hetricki:0.0026445695)100/100:0.0044296004)72.8/80:0.0006907876);	14	267	10000	78.5647	0.0068011	0	0.181	3.17
Chromosome4:25240000-25250000	4	25240000	25250000	(autumnalis:0.0142214191,((lecontei_pacbio:0.0074833388,pinetum:0.0050686970)99.9/100:0.0044932628,((((abbotii:0.0048236548,fabricii:0.0094300699)14.3/43:0.0009241018,(dubiosus:0.0032112276,nigroscutum:0.0020323048)98.9/99:0.0029621361)89.5/51:0.0007111776,(((knereri:0.0050520356,(merkeli:0.0002253037,virginianus:0.0026512085)86.7/94:0.0015567649)88.2/82:0.0017891495,(rugifrons:0.0026866159,warreni:0.0031210808)13.2/49:0.0011108779)89.9/76:0.0011386636,((maurus:0.0051597130,pratti:0.0019445999)23.2/56:0.0007799388,taedae:0.0035818882)97/85:0.0012277639)87.3/49:0.0007448368)100/100:0.0040041095,compar:0.0055393748)14.4/58:0.0003968176)52.6/81:0.0008290312,(((excitans:0.0010725360,pinusrigidae:0.0006094864)97.4/100:0.0014587488,swainei:0.0005816155)96.9/100:0.0016008701,hetricki:0.0035270316)100/100:0.0038337920);	6	259	10000	73.4941	0.00623912	0	0.184	3.17
Chromosome4:25250000-25260000	4	25250000	25260000	(autumnalis:0.0141054040,((lecontei_pacbio:0.0048095859,pinetum:0.0033001615)100/100:0.0038351233,compar:0.0031028831)44.9/46:0.0004337505,(((abbotii:0.0068877598,(((dubiosus:0.0064663469,nigroscutum:0.0030449574)89.4/91:0.0013251384,fabricii:0.0084369476)75.3/80:0.0011704444,((knereri:0.0050425446,(merkeli:0.0001018983,virginianus:0.0008297111)97.2/100:0.0041087121)95.5/92:0.0019292209,(rugifrons:0.0036651934,warreni:0.0028602231)93.7/92:0.0009392825)97.7/97:0.0013432645)80.6/78:0.0011238366)82.8/78:0.0012117614,((maurus:0.0014959935,pratti:0.0008136128)100/100:0.0036874977,taedae:0.0059708069)90.1/92:0.0017151580)74.5/80:0.0011660880,((excitans:0.0011631746,(pinusrigidae:0.0036681769,swainei:0.0017208235)33.6/52:0.0005300570)98.3/91:0.0021550290,hetricki:0.0039875540)100/100:0.0050361471)65/51:0.0002158377);	6	262	10000	83.4471	0.00532839	0	0.184	3.17
Chromosome4:25260000-25270000	4	25260000	25270000	(autumnalis:0.0075070285,((lecontei_pacbio:0.0020951104,pinetum:0.0016238368)99.3/100:0.0018202185,((abbotii:0.0007508169,(dubiosus:0.0020926274,((((excitans:0.0008181763,(pinusrigidae:0.0003395079,swainei:0.0010933928)73.6/85:0.0001583773)95.5/96:0.0009789770,hetricki:0.0023736399)99.9/100:0.0025978852,((maurus:0.0022345668,taedae:0.0020126160)95.9/76:0.0009105202,(nigroscutum:0.0009682209,pratti:0.0025398963)73.9/57:0.0001350425)92.7/89:0.0006135673)90.6/65:0.0006452722,fabricii:0.0038179234)75.6/35:0.0002217263)83.1/46:0.0002706298)100/100:0.0031304509,((knereri:0.0016897078,(merkeli:0.0000009990,virginianus:0.0002615119)90.1/95:0.0007497746)77.8/82:0.0006885890,(rugifrons:0.0009150136,warreni:0.0002313077)79.5/82:0.0006779923)99.9/100:0.0021108747)96.1/95:0.0017728548)97.1/96:0.0018044231,compar:0.0038114262);	18	146	10000	89.4471	0.00461474	0	0.178	3.17
Chromosome4:25270000-25280000	4	25270000	25280000	(autumnalis:0.0071802469,((((((((lecontei_pacbio:0.0036147354,pinetum:0.0031607729)93.8/97:0.0006981394,(knereri:0.0006535769,(merkeli:0.0000009758,virginianus:0.0007184967)0/64:0.0000009758)99.6/99:0.0016498729)92.7/69:0.0007185579,(dubiosus:0.0021130087,(rugifrons:0.0004228173,warreni:0.0028122482)82.9/91:0.0003631327)76.2/80:0.0007427065)95.5/74:0.0011993890,fabricii:0.0032357899)78.4/34:0.0004428912,abbotii:0.0013810419)81.8/21:0.0003877171,nigroscutum:0.0032291475)87.6/33:0.0006225793,((maurus:0.0011241738,pratti:0.0002320676)93.2/98:0.0009004132,taedae:0.0010982921)89.3/65:0.0004537956)99.9/100:0.0021475326,((excitans:0.0003345294,(pinusrigidae:0.0001921700,swainei:0.0024023721)74.4/82:0.0001362725)91.6/89:0.0005248688,hetricki:0.0024063965)98.5/100:0.0013068136)90.3/85:0.0007420193,compar:0.0017893505);	18	117	10000	83.8647	0.00395561	0	0.157	3.17
Chromosome4:25280000-25290000	4	25280000	25290000	(autumnalis:0.0110800344,((((lecontei_pacbio:0.0023567516,pinetum:0.0021075306)76/82:0.0001347490,((((((abbotii:0.0012098370,fabricii:0.0060281681)94.9/97:0.0013135234,nigroscutum:0.0028459411)33.5/61:0.0005448265,((maurus:0.0013509646,pratti:0.0001057479)93.9/99:0.0009102178,taedae:0.0017016505)96.4/97:0.0007469499)95/99:0.0014561745,warreni:0.0024643973)57.7/56:0.0013402253,rugifrons:0.0013168032)85.9/50:0.0006638534,((dubiosus:0.0033555605,(merkeli:0.0000009917,virginianus:0.0002919465)90.2/97:0.0009278514)70/36:0.0002749972,knereri:0.0033110058)81.3/39:0.0003175963)99.7/86:0.0014181688)73.9/35:0.0000675167,(excitans:0.0000023061,(pinusrigidae:0.0008021601,swainei:0.0005321755)93.6/90:0.0007962059)91.4/88:0.0006676618)95.3/47:0.0008778115,hetricki:0.0027909981)51.4/76:0.0001470327,compar:0.0034695916);	20	112	10000	81.1824	0.00328903	0	0.166	3.17
Chromosome4:25290000-25300000	4	25290000	25300000	(autumnalis:0.0105401134,((lecontei_pacbio:0.0021462020,pinetum:0.0010219074)96.1/100:0.0010419906,(((((((abbotii:0.0019994979,nigroscutum:0.0017759347)28.6/62:0.0004256527,fabricii:0.0023459235)91.3/81:0.0005718357,(dubiosus:0.0020717923,((knereri:0.0019510406,virginianus:0.0008998097)43.5/69:0.0003894375,merkeli:0.0000009759)91.9/76:0.0003976310)72.7/66:0.0002049883)90.6/78:0.0003125844,(((excitans:0.0003451738,pinusrigidae:0.0006849081)88.8/94:0.0011278119,swainei:0.0017188433)98.7/99:0.0013532600,(maurus:0.0033709375,(pratti:0.0012459417,taedae:0.0019243519)5/55:0.0006197598)67.8/59:0.0001362233)91.6/68:0.0003694880)78.7/68:0.0002079424,rugifrons:0.0004934716)99.6/82:0.0018660464,warreni:0.0007735516)99.9/100:0.0031191118,hetricki:0.0060147947)61/54:0.0009539823)83.8/55:0.0007472106,compar:0.0033706468);	22	139	10000	75.8588	0.00291055	0	0.166	3.17
Chromosome4:25340000-25350000	4	25340000	25350000	(autumnalis:0.0141798623,(((lecontei_pacbio:0.0051651644,pinetum:0.0037464738)99.9/100:0.0035145122,((knereri:0.0059588258,(merkeli:0.0000024263,virginianus:0.0007033680)100/100:0.0051060518)99.4/97:0.0021335557,(maurus:0.0064932414,pratti:0.0018597945)100/75:0.0041720712)96.4/27:0.0015137309)31.2/13:0.0002757482,(hetricki:0.0061603246,taedae:0.0030630156)98.2/89:0.0019682902)98/30:0.0016234872,(((((abbotii:0.0021544113,(dubiosus:0.0014948671,nigroscutum:0.0022727396)99.5/100:0.0021659160)2.2/51:0.0004934664,fabricii:0.0073628690)82.8/47:0.0010883945,(rugifrons:0.0037254440,warreni:0.0018271897)96.9/69:0.0015431128)98.3/46:0.0017510637,((excitans:0.0005314649,pinusrigidae:0.0013036319)87.2/95:0.0004948160,swainei:0.0002833242)100/100:0.0058335561)70.2/26:0.0006423041,compar:0.0029813744)99/43:0.0020134121);	16	264	10000	85.8353	0.00591001	1	0.18	3.17
Chromosome4:25350000-25360000	4	25350000	25360000	(autumnalis:0.0107657891,((lecontei_pacbio:0.0058062938,pinetum:0.0034941292)100/100:0.0036906535,compar:0.0038320165)93.3/95:0.0010229019,(((abbotii:0.0020727215,maurus:0.0036579808)98/95:0.0013447561,(((dubiosus:0.0064219180,nigroscutum:0.0060654326)63/51:0.0014787830,((knereri:0.0036990046,warreni:0.0026653790)93.5/96:0.0012629552,((merkeli:0.0005169852,virginianus:0.0010002897)91.5/98:0.0016011562,rugifrons:0.0014638924)99.4/100:0.0019385359)89.9/62:0.0009717199)54.4/32:0.0005334345,fabricii:0.0077817362)15.8/54:0.0004456920)99/98:0.0018445868,((((excitans:0.0011754701,pinusrigidae:0.0007236459)84.8/86:0.0005584181,swainei:0.0017844516)99.9/100:0.0026206602,hetricki:0.0028650685)97.9/98:0.0018128817,(pratti:0.0024045085,taedae:0.0014500054)90.5/89:0.0015324591)96.9/98:0.0022990489)66.3/80:0.0007921639);	16	228	10000	84.3588	0.00674186	0	0.166	3.17
Chromosome4:25360000-25370000	4	25360000	25370000	(autumnalis:0.0154765698,((lecontei_pacbio:0.0061667372,pinetum:0.0036106276)100/100:0.0047988993,compar:0.0034239724)56.6/79:0.0007487947,(((abbotii:0.0008510979,fabricii:0.0081526179)92.6/91:0.0011775832,(((dubiosus:0.0069459745,((merkeli:0.0006988072,virginianus:0.0011885385)91.5/81:0.0021738519,(rugifrons:0.0020443745,warreni:0.0022402870)94.1/91:0.0013757910)92.9/83:0.0011220813)70.6/39:0.0007453641,knereri:0.0063389219)82.8/41:0.0009246501,nigroscutum:0.0033415484)59.2/47:0.0010958496)97.5/99:0.0024368471,((((excitans:0.0018062918,pinusrigidae:0.0010026555)72.9/80:0.0012570080,swainei:0.0017963827)87.3/95:0.0009042180,hetricki:0.0037974151)100/100:0.0036698830,((maurus:0.0034989290,pratti:0.0010650186)91.5/93:0.0021013730,taedae:0.0063432171)64.6/71:0.0017602926)97.8/99:0.0022245467)96.7/99:0.0022472609);	10	260	10000	85.2118	0.00617268	2	0.182	3.17
Chromosome4:25370000-25380000	4	25370000	25380000	(autumnalis:0.0147963498,((lecontei_pacbio:0.0072427931,pinetum:0.0043001443)99.8/100:0.0041657916,((((((abbotii:0.0046487392,fabricii:0.0060951857)13.2/51:0.0007378641,nigroscutum:0.0057005491)92.6/88:0.0013658461,dubiosus:0.0053148179)52.6/34:0.0010238363,(((knereri:0.0049830925,(merkeli:0.0005841530,virginianus:0.0009423962)83.7/80:0.0018853171)90.4/82:0.0011776265,warreni:0.0030192486)87.4/69:0.0016174079,rugifrons:0.0025094472)86.1/43:0.0011760426)92.9/52:0.0013503474,(maurus:0.0054605266,pratti:0.0026312364)97.9/99:0.0032102815)99.6/100:0.0033610808,((((excitans:0.0010225108,pinusrigidae:0.0008284085)92.7/98:0.0014204790,swainei:0.0024754299)98.7/100:0.0024573999,hetricki:0.0053296869)87/90:0.0020720003,taedae:0.0069650759)98.7/99:0.0036939584)90/89:0.0012457391)25.1/60:0.0006211542,compar:0.0042815922);	10	292	10000	81.6706	0.00586955	0	0.193	3.17
Chromosome4:25380000-25390000	4	25380000	25390000	(autumnalis:0.0107891131,((lecontei_pacbio:0.0055881232,pinetum:0.0038367166)100/100:0.0039002710,compar:0.0041720622)81.3/93:0.0003831969,(((((abbotii:0.0029013989,((knereri:0.0058037457,virginianus:0.0013147522)23.6/67:0.0009699966,merkeli:0.0007046633)76.8/88:0.0010631641)90.1/90:0.0009659098,(rugifrons:0.0035852365,warreni:0.0018369457)77.9/52:0.0003396218)83.2/55:0.0006191769,fabricii:0.0041259965)79.3/53:0.0009886016,(dubiosus:0.0056016105,nigroscutum:0.0023505797)66.4/74:0.0011327420)99/99:0.0026545740,((((excitans:0.0015580281,swainei:0.0040751217)36.2/55:0.0006104764,pinusrigidae:0.0004668075)100/100:0.0045036439,(hetricki:0.0032651613,(pratti:0.0026395469,taedae:0.0036702693)81.1/76:0.0006493789)97.2/94:0.0018235006)56.4/64:0.0010961969,maurus:0.0059577831)61.2/77:0.0010087296)93.3/98:0.0009907514);	18	235	10000	76.6471	0.00555558	1	0.203	3.17
Chromosome4:25390000-25400000	4	25390000	25400000	(autumnalis:0.0200964153,(((lecontei_pacbio:0.0046419431,pinetum:0.0028866853)100/100:0.0065340781,compar:0.0043299869)91.4/50:0.0012700470,((abbotii:0.0045002113,fabricii:0.0050163796)94.4/79:0.0010441897,(((dubiosus:0.0051452550,nigroscutum:0.0040236872)94/73:0.0011996768,((knereri:0.0052092696,(merkeli:0.0004174776,virginianus:0.0011264887)1.1/43:0.0012294515)100/100:0.0034797162,(rugifrons:0.0027396404,warreni:0.0036818526)17.5/40:0.0004321274)95.4/75:0.0012011475)86.6/65:0.0007250802,maurus:0.0070242764)14.9/43:0.0005178657)97.4/93:0.0017412646)9.5/31:0.0005126295,((((excitans:0.0011782801,swainei:0.0014786630)85.9/88:0.0012126694,pinusrigidae:0.0018399698)91.7/95:0.0011532618,hetricki:0.0059402253)98.8/99:0.0018439288,(pratti:0.0024691405,taedae:0.0049916513)95.6/95:0.0022353196)99/99:0.0023738713);	14	270	10000	74.8941	0.00634398	1	0.181	3.17
Chromosome4:25400000-25410000	4	25400000	25410000	(autumnalis:0.0095007646,((lecontei_pacbio:0.0034643638,pinetum:0.0031657427)100/100:0.0053932362,(((((abbotii:0.0020908573,maurus:0.0058659379)75/57:0.0001874908,nigroscutum:0.0047380644)67.3/40:0.0007536912,((((dubiosus:0.0055906286,warreni:0.0039708217)39.8/53:0.0004233594,(knereri:0.0050281263,(merkeli:0.0003470214,virginianus:0.0000009985)89.5/86:0.0020054091)94.5/83:0.0010567461)77/59:0.0005743441,rugifrons:0.0008442899)94.8/91:0.0009505377,fabricii:0.0047999482)53.9/40:0.0004460710)98.8/94:0.0019469011,(pratti:0.0004044004,taedae:0.0009939924)100/100:0.0069084954)97.4/97:0.0027586474,(((excitans:0.0018731247,pinusrigidae:0.0006065130)35.8/74:0.0004354701,swainei:0.0029035787)97.7/99:0.0015448402,hetricki:0.0036091352)100/100:0.0053461614)27.2/55:0.0001265702)68.2/59:0.0007300166,compar:0.0042610729);	18	263	10000	77.4647	0.00669964	2	0.184	3.17
Chromosome4:25410000-25420000	4	25410000	25420000	(autumnalis:0.0142291445,(((lecontei_pacbio:0.0073150891,pinetum:0.0054035795)99.7/100:0.0034436417,compar:0.0049484964)41.7/62:0.0007753715,((((abbotii:0.0038698913,fabricii:0.0065085467)33.1/57:0.0005632379,(((knereri:0.0069747185,(merkeli:0.0002348324,virginianus:0.0000023888)96.8/98:0.0031659425)96.9/98:0.0020689800,warreni:0.0032847681)9.1/59:0.0007449086,rugifrons:0.0028446247)94.1/75:0.0020800339)80.6/45:0.0011432914,((maurus:0.0047154050,pratti:0.0036614079)96.6/99:0.0020831509,taedae:0.0074933985)98.6/99:0.0021505925)87.8/45:0.0007226223,(dubiosus:0.0050888251,nigroscutum:0.0012665841)97/91:0.0025772534)96/98:0.0018235039)80.4/78:0.0007280454,((excitans:0.0012176879,(pinusrigidae:0.0005017581,swainei:0.0017039755)36.5/72:0.0004000894)99.9/100:0.0040531072,hetricki:0.0042516842)100/100:0.0030000012);	10	272	10000	79.1059	0.00565223	1	0.188	3.17
Chromosome4:25420000-25430000	4	25420000	25430000	(autumnalis:0.0145802787,((lecontei_pacbio:0.0073043535,pinetum:0.0057235865)99.6/100:0.0024112568,(((((abbotii:0.0047813132,(dubiosus:0.0055494715,nigroscutum:0.0017205503)82.7/88:0.0007012555)44.2/40:0.0006315261,fabricii:0.0051868469)84/41:0.0006720275,((knereri:0.0066065854,(merkeli:0.0003806397,virginianus:0.0006746174)93.6/97:0.0021849196)97.5/88:0.0019919596,(rugifrons:0.0014468173,warreni:0.0016751439)99.8/100:0.0025290185)48.4/52:0.0008317698)60.1/61:0.0007299842,((maurus:0.0030761307,pratti:0.0009936593)93/93:0.0009188129,taedae:0.0053254903)95.8/94:0.0012740018)99.7/100:0.0021361781,((excitans:0.0034055960,(pinusrigidae:0.0010249712,swainei:0.0027099155)92.6/99:0.0009596171)98.7/100:0.0017842965,hetricki:0.0050963008)100/100:0.0038178733)61.2/74:0.0009884563)0/57:0.0005417228,compar:0.0045354138);	6	234	10000	79.4647	0.00497195	0	0.191	3.17
Chromosome4:25430000-25440000	4	25430000	25440000	(autumnalis:0.0165298941,((lecontei_pacbio:0.0065260996,pinetum:0.0039424686)100/100:0.0046030058,(((excitans:0.0017462655,pinusrigidae:0.0019389639)96.6/98:0.0026277587,swainei:0.0026078651)97/98:0.0020637438,hetricki:0.0068532854)100/100:0.0049799479)64.4/77:0.0006408185,((((((abbotii:0.0028531999,fabricii:0.0056989316)90.3/76:0.0012968433,((maurus:0.0034343309,pratti:0.0013507346)99.2/99:0.0028095119,taedae:0.0051463000)95/97:0.0018589162)36.8/29:0.0010635854,(dubiosus:0.0047650100,nigroscutum:0.0037739210)97.6/59:0.0027106943)35/19:0.0005693331,(rugifrons:0.0010616045,warreni:0.0070306482)83.3/50:0.0009219669)50.3/40:0.0004393441,(knereri:0.0089723704,(merkeli:0.0003074512,virginianus:0.0020967647)98.9/100:0.0041484777)97.7/89:0.0022365651)99.4/99:0.0022781244,compar:0.0045939584)14.4/57:0.0007166464);	10	300	10000	79.7588	0.006439	0	0.173	3.17
Chromosome4:25440000-25450000	4	25440000	25450000	(autumnalis:0.0160776881,(((lecontei_pacbio:0.0084250008,pinetum:0.0041786834)100/100:0.0043315490,((((abbotii:0.0035461882,fabricii:0.0089207135)79/90:0.0011369928,((knereri:0.0060600807,(merkeli:0.0010764260,virginianus:0.0005121877)97.9/79:0.0029876708)96.8/77:0.0027383067,warreni:0.0044230829)93.2/75:0.0016830781)84.7/27:0.0012426869,((dubiosus:0.0021307650,nigroscutum:0.0020039635)91.5/92:0.0014650663,rugifrons:0.0008761085)85.6/60:0.0005358896)18.1/29:0.0006341955,((maurus:0.0027679480,pratti:0.0028218905)34.9/78:0.0011798167,taedae:0.0029145711)97/97:0.0021427393)99.3/100:0.0026851000)38.4/78:0.0007669879,compar:0.0037668917)85.4/91:0.0004810833,(((excitans:0.0017828924,pinusrigidae:0.0057514264)53.3/72:0.0010162302,swainei:0.0013858090)98.6/97:0.0025845543,hetricki:0.0055562474)100/100:0.0037623734);	10	268	10000	79.6294	0.00517487	0	0.194	3.17
Chromosome4:25450000-25460000	4	25450000	25460000	(autumnalis:0.0188228427,((lecontei_pacbio:0.0102272698,pinetum:0.0040942226)99.2/95:0.0026027117,compar:0.0039285909)85.6/65:0.0005891461,((((((abbotii:0.0031636367,fabricii:0.0086458332)72/69:0.0020859516,nigroscutum:0.0065729431)93.7/45:0.0011989616,rugifrons:0.0007380457)53.5/27:0.0003969960,(dubiosus:0.0082870225,((maurus:0.0044036712,pratti:0.0014336635)99.7/100:0.0036710825,taedae:0.0043986858)92.6/50:0.0012997448)34.8/22:0.0004651827)37.2/26:0.0011762169,((knereri:0.0052536134,(merkeli:0.0001140096,virginianus:0.0017557426)96.7/99:0.0029739788)97.6/99:0.0018386821,warreni:0.0048240122)36/72:0.0012135760)99.5/98:0.0031991974,((excitans:0.0009250810,(pinusrigidae:0.0018705069,swainei:0.0028153840)90.1/91:0.0006809902)86.3/90:0.0014201394,hetricki:0.0045855888)100/100:0.0087405580)36.6/60:0.0006831898);	12	296	10000	77.1235	0.00654617	0	0.193	3.17
Chromosome4:25460000-25470000	4	25460000	25470000	(autumnalis:0.0161154055,(lecontei_pacbio:0.0070752848,pinetum:0.0061755133)99.5/100:0.0037261404,(((((abbotii:0.0043534210,fabricii:0.0093489137)91.4/74:0.0012344115,((knereri:0.0047729772,(merkeli:0.0000009962,virginianus:0.0014517104)85.5/88:0.0007875251)99.9/100:0.0035999231,(rugifrons:0.0029821811,warreni:0.0036374842)91.7/90:0.0014746264)91.6/69:0.0012697415)55.7/42:0.0007998018,(dubiosus:0.0022833596,nigroscutum:0.0039503831)99.2/98:0.0032948738)87/91:0.0015903102,((maurus:0.0012040665,taedae:0.0037617272)11.3/42:0.0004956744,pratti:0.0017668992)100/100:0.0046176246)98.4/99:0.0019470347,(compar:0.0037907393,(((excitans:0.0012736078,pinusrigidae:0.0004761336)88.3/90:0.0009314270,swainei:0.0023349829)99.8/100:0.0032825195,hetricki:0.0050260432)100/100:0.0064348323)45.9/67:0.0006197835)96/94:0.0016592844);	8	303	10000	84.7765	0.0063631	0	0.185	3.17
Chromosome4:25470000-25480000	4	25470000	25480000	(autumnalis:0.0110404325,((lecontei_pacbio:0.0062200562,pinetum:0.0031536791)99.9/100:0.0027996724,(((excitans:0.0023265461,pinusrigidae:0.0008215834)89.5/98:0.0009716342,swainei:0.0013965371)99/100:0.0022877347,hetricki:0.0038042553)100/100:0.0033484547)53.6/46:0.0003182969,(((((abbotii:0.0047448566,(dubiosus:0.0030432144,nigroscutum:0.0038555115)87/82:0.0013552037)92.4/88:0.0009145278,fabricii:0.0075811568)86.2/81:0.0007996546,(maurus:0.0047206548,(pratti:0.0036608502,taedae:0.0027064048)74.8/83:0.0008786704)56.3/77:0.0011766938)87.9/82:0.0010446966,(((knereri:0.0043825950,(merkeli:0.0000009994,virginianus:0.0003055554)90.6/97:0.0013042670)97.5/97:0.0021842040,warreni:0.0009742714)21.2/61:0.0009506470,rugifrons:0.0016743238)97.5/95:0.0016510341)98.5/99:0.0018359869,compar:0.0052280474)67.7/52:0.0006079089);	12	229	10000	82.3294	0.00524151	0	0.204	3.17
Chromosome4:25480000-25490000	4	25480000	25490000	(autumnalis:0.0141519161,((lecontei_pacbio:0.0057454548,pinetum:0.0020087358)100/100:0.0044940482,compar:0.0051580413)86.8/86:0.0005881951,((((abbotii:0.0032833546,fabricii:0.0081821016)93.7/96:0.0012513533,((maurus:0.0025876163,pratti:0.0008549937)99.2/100:0.0025611868,taedae:0.0036400522)99.9/100:0.0035986794)63.6/39:0.0006782118,((dubiosus:0.0053033336,((knereri:0.0039408851,(rugifrons:0.0048845543,warreni:0.0033715260)89.1/66:0.0017463403)70/46:0.0009793742,(merkeli:0.0004592973,virginianus:0.0021449051)28.8/51:0.0007109547)96.3/75:0.0018192229)52.5/56:0.0003703606,nigroscutum:0.0016123310)92.3/45:0.0009755122)100/100:0.0043184057,((excitans:0.0025910552,(pinusrigidae:0.0007719108,swainei:0.0022034167)39.3/71:0.0011712046)90.1/94:0.0011364757,hetricki:0.0027350348)99.9/100:0.0031331340)81.4/81:0.0007519043);	10	263	10000	81.3471	0.00544999	0	0.2	3.17
Chromosome4:25490000-25500000	4	25490000	25500000	(autumnalis:0.0150125760,(((lecontei_pacbio:0.0086347284,pinetum:0.0038970442)99.9/100:0.0049660771,(((excitans:0.0014038790,swainei:0.0018289125)81/90:0.0004271830,pinusrigidae:0.0007029909)99/100:0.0021462381,hetricki:0.0030273650)100/100:0.0056110389)0/39:0.0006918276,compar:0.0051761893)37.2/47:0.0005054894,(((abbotii:0.0034356519,((maurus:0.0027858111,pratti:0.0005299408)93.6/90:0.0018829722,taedae:0.0030099339)87.8/84:0.0012844024)13.7/42:0.0003630887,((knereri:0.0063030803,rugifrons:0.0018336424)4.1/48:0.0003322903,((merkeli:0.0000993484,virginianus:0.0020401736)91.9/97:0.0029451077,warreni:0.0026078254)86.9/82:0.0008573041)96.8/98:0.0016302764)35.3/44:0.0009495897,((dubiosus:0.0041436947,nigroscutum:0.0026454172)89.5/91:0.0010915216,fabricii:0.0095895332)93.9/82:0.0012154017)98.3/99:0.0027553666);	16	229	10000	71.1118	0.00473303	0	0.204	3.17
Chromosome4:25500000-25510000	4	25500000	25510000	(autumnalis:0.0128119005,(((lecontei_pacbio:0.0058449718,pinetum:0.0016296235)100/100:0.0032654944,(((((abbotii:0.0035052563,dubiosus:0.0045046446)89.4/92:0.0007771757,taedae:0.0036487001)63.4/41:0.0006831125,(fabricii:0.0067244252,nigroscutum:0.0027116509)87.7/86:0.0009366695)86.7/53:0.0008412255,(maurus:0.0025224275,pratti:0.0015626966)98/99:0.0020294815)78.2/51:0.0014105423,((knereri:0.0030447484,(merkeli:0.0001957255,virginianus:0.0012020982)95.3/97:0.0020124853)100/100:0.0045852939,(rugifrons:0.0016602416,warreni:0.0025530607)19/44:0.0009680839)49.1/38:0.0010876449)99.6/100:0.0026304224)87.1/87:0.0010932142,((excitans:0.0011417578,(pinusrigidae:0.0015090763,swainei:0.0010160531)78.3/85:0.0006344777)92.8/92:0.0012989075,hetricki:0.0031028971)100/100:0.0059558734)64/74:0.0009693467,compar:0.0041391663);	16	245	10000	81.6824	0.00495084	0	0.178	3.17
Chromosome4:25510000-25520000	4	25510000	25520000	(autumnalis:0.0106615962,(lecontei_pacbio:0.0039549545,pinetum:0.0029254396)100/100:0.0033387632,((((((abbotii:0.0019360668,fabricii:0.0056909078)86.9/31:0.0007318685,(dubiosus:0.0052692417,nigroscutum:0.0019818213)80.9/28:0.0006766658)62/49:0.0004663375,(((knereri:0.0033326228,(merkeli:0.0001150460,virginianus:0.0000009992)98.5/100:0.0038090690)96.4/97:0.0016319679,rugifrons:0.0010699936)26.2/54:0.0001832127,warreni:0.0015851046)96.3/84:0.0010706065)64.5/50:0.0004147943,((maurus:0.0025838744,pratti:0.0003464681)96/99:0.0014725639,taedae:0.0028146147)95.8/89:0.0013077154)100/100:0.0030281276,(((excitans:0.0027115577,pinusrigidae:0.0014269392)24/56:0.0005751054,hetricki:0.0028082409)86.6/77:0.0008340183,swainei:0.0018338510)100/100:0.0035535729)47.4/58:0.0004763285,compar:0.0033341904)75.4/65:0.0003084724);	6	202	10000	78.6412	0.00442569	1	0.171	3.18
Chromosome4:25520000-25530000	4	25520000	25530000	(autumnalis:0.0162246880,((lecontei_pacbio:0.0051002598,pinetum:0.0050977027)100/100:0.0035005642,(((excitans:0.0007931376,pinusrigidae:0.0011720233)39.3/77:0.0005052496,swainei:0.0025925868)98.8/99:0.0022666537,hetricki:0.0043450939)100/100:0.0048744020)78.1/84:0.0005196985,((((abbotii:0.0021908914,fabricii:0.0094560679)86.6/34:0.0009647407,(((maurus:0.0033680190,pratti:0.0020239186)96/94:0.0018492439,taedae:0.0053550792)71/47:0.0006871020,nigroscutum:0.0026392195)80.4/35:0.0008063459)88.2/40:0.0010328972,(dubiosus:0.0047119052,((knereri:0.0025629056,(merkeli:0.0000009979,virginianus:0.0000009979)99.9/100:0.0032756023)19.8/45:0.0007961674,(rugifrons:0.0014441497,warreni:0.0025154659)41.9/62:0.0011224785)95.2/97:0.0020368130)95.1/96:0.0015633617)99.7/100:0.0029808466,compar:0.0047837545)75.5/80:0.0005045394);	10	255	10000	80.3235	0.00526427	0	0.192	3.18
Chromosome4:25530000-25540000	4	25530000	25540000	(autumnalis:0.0217574934,(((lecontei_pacbio:0.0037968580,pinetum:0.0016012841)100/100:0.0032343425,(((((abbotii:0.0020341600,fabricii:0.0043477007)96.8/96:0.0016948871,nigroscutum:0.0022858142)37.8/78:0.0004096128,dubiosus:0.0028350705)93/39:0.0009319762,((maurus:0.0024975078,pratti:0.0005430307)99.8/100:0.0024961949,taedae:0.0024271141)86.1/67:0.0008226408)82.4/33:0.0004852878,(((knereri:0.0025734151,(merkeli:0.0008073479,virginianus:0.0012358398)91.9/88:0.0013774069)97.4/83:0.0014019609,rugifrons:0.0031525172)44.6/34:0.0004227199,warreni:0.0011373741)98.4/59:0.0015864856)98.8/100:0.0016725240)96.4/99:0.0014466019,compar:0.0027011766)96.3/99:0.0017643623,((excitans:0.0023394783,(pinusrigidae:0.0003283464,swainei:0.0036288968)88.5/91:0.0011701447)97.6/98:0.0023110028,hetricki:0.0044438870)99.8/100:0.0034038709);	12	231	10000	88.5647	0.00626511	0	0.193	3.18
Chromosome4:25550000-25560000	4	25550000	25560000	(autumnalis:0.0066190803,((lecontei_pacbio:0.0023167990,pinetum:0.0003048668)100/100:0.0049593951,(((excitans:0.0008104344,pinusrigidae:0.0000009916)93.3/98:0.0006584353,swainei:0.0007990434)98.3/100:0.0011554134,hetricki:0.0031018854)100/100:0.0032754026)43.9/53:0.0005283403,(((((((abbotii:0.0012425005,nigroscutum:0.0036751573)93.7/98:0.0006406827,(maurus:0.0005468890,pratti:0.0002110944)99.8/100:0.0024502046)91.7/90:0.0008055658,taedae:0.0018660514)85.2/81:0.0004199596,fabricii:0.0032223181)76.3/73:0.0001943539,((knereri:0.0010334328,(merkeli:0.0003173998,virginianus:0.0003835192)96.4/82:0.0010622415)72/68:0.0006883716,(rugifrons:0.0029547328,warreni:0.0024923772)98.3/90:0.0018544178)75.8/62:0.0010245115)87.2/71:0.0015999973,dubiosus:0.0047126256)98.1/97:0.0031146371,compar:0.0036767565)44.9/54:0.0005511676);	14	215	10000	85.5824	0.00562938	0	0.167	3.18
Chromosome4:25560000-25570000	4	25560000	25570000	(autumnalis:0.0128290959,(lecontei_pacbio:0.0015870038,pinetum:0.0009982767)100/100:0.0049032999,((((((abbotii:0.0002380395,nigroscutum:0.0012661903)87/87:0.0004690917,dubiosus:0.0030903755)68/45:0.0005541937,fabricii:0.0040891489)17.6/29:0.0003546924,(((knereri:0.0005713952,(merkeli:0.0002398118,virginianus:0.0000009903)89.7/95:0.0010706272)99.7/97:0.0019620355,(rugifrons:0.0002841655,warreni:0.0010841349)98.3/100:0.0017614697)91.8/76:0.0008280456,((maurus:0.0008469091,pratti:0.0009924519)99.5/99:0.0014609961,taedae:0.0031469746)93.2/85:0.0007699745)84.7/42:0.0003205481)100/100:0.0034810936,compar:0.0034179253)20.2/49:0.0003539635,(((excitans:0.0007201340,swainei:0.0027991786)43.1/69:0.0001354480,pinusrigidae:0.0009475330)98.2/99:0.0012609624,hetricki:0.0018186386)100/100:0.0036094529)92.5/89:0.0007673537);	12	195	10000	81.3824	0.00564969	1	0.167	3.17
Chromosome4:25570000-25580000	4	25570000	25580000	(autumnalis:0.0139509741,((lecontei_pacbio:0.0027029227,pinetum:0.0018070206)100/100:0.0032949649,compar:0.0025694144)91.7/88:0.0006546355,(((((abbotii:0.0006045579,(dubiosus:0.0016179379,(fabricii:0.0034851419,nigroscutum:0.0006072064)96.5/97:0.0006847075)17/57:0.0001595670)79.9/78:0.0001889902,(((knereri:0.0025847482,(merkeli:0.0000929471,virginianus:0.0011445953)92.9/48:0.0017419382)93.2/45:0.0006355655,rugifrons:0.0006111623)38.1/27:0.0004142774,warreni:0.0007104720)0/30:0.0000010000)87.4/45:0.0003590774,taedae:0.0011801104)76.3/39:0.0008403062,(maurus:0.0005050496,pratti:0.0003975647)100/100:0.0023578698)100/100:0.0030702886,(((excitans:0.0014958414,pinusrigidae:0.0004314411)92.7/93:0.0009699243,swainei:0.0027876397)99.6/100:0.0014675458,hetricki:0.0014544763)99.3/100:0.0016606350)89.4/86:0.0005022945);	8	165	10000	79.6471	0.00571062	2	0.175	3.17
Chromosome4:25580000-25590000	4	25580000	25590000	(autumnalis:0.0194973531,(lecontei_pacbio:0.0013801664,pinetum:0.0005767548)100/100:0.0038369559,(((((((abbotii:0.0007119372,(fabricii:0.0026940896,nigroscutum:0.0014074713)92.2/99:0.0006658067)91.2/95:0.0007295277,((maurus:0.0018215579,pratti:0.0001920755)93.5/96:0.0009456204,taedae:0.0016893879)92.9/95:0.0008224637)89.2/78:0.0005185092,dubiosus:0.0042119565)27/34:0.0001187566,(rugifrons:0.0007796536,warreni:0.0013514502)100/100:0.0021893064)91/65:0.0005880001,(knereri:0.0000009920,(merkeli:0.0000009920,virginianus:0.0000009920)91.1/100:0.0009554934)100/100:0.0052509818)99.1/100:0.0014226048,compar:0.0043579114)85.9/75:0.0003032558,((excitans:0.0014734868,(pinusrigidae:0.0004091823,swainei:0.0006876516)97.2/100:0.0008994231)100/100:0.0052127227,hetricki:0.0033723304)88.2/71:0.0005071489)74.9/51:0.0001111646);	16	177	10000	89.0235	0.00655816	2	0.17	3.13
Chromosome4:25600000-25610000	4	25600000	25610000	(autumnalis:0.0071233224,((lecontei_pacbio:0.0015992830,pinetum:0.0007918911)100/100:0.0028981023,compar:0.0040063219)87.6/86:0.0007165751,((((((abbotii:0.0016084641,fabricii:0.0017208694)94.3/97:0.0009114726,(((dubiosus:0.0000010000,nigroscutum:0.0000010000)98.6/100:0.0021158009,rugifrons:0.0009174447)88.5/84:0.0010992037,warreni:0.0007267233)98.1/99:0.0014612578)5/42:0.0007040209,(maurus:0.0014804057,pratti:0.0003504176)99.4/100:0.0015566843)88.1/84:0.0005934691,(knereri:0.0011649252,(merkeli:0.0000010000,virginianus:0.0000027691)52.1/89:0.0008155182)99.9/100:0.0025195759)77.7/67:0.0009991710,taedae:0.0027376196)88.9/88:0.0015277679,(((excitans:0.0021114002,swainei:0.0019650479)98.1/100:0.0012066556,pinusrigidae:0.0003093146)100/100:0.0023096682,hetricki:0.0026040770)91.8/91:0.0011816270)97.4/96:0.0013278094);	12	187	10000	86.2059	0.00566499	1	0.169	3.13
Chromosome4:25610000-25620000	4	25610000	25620000	(autumnalis:0.0173680720,(lecontei_pacbio:0.0021235480,pinetum:0.0016452976)100/100:0.0035521773,(((((((abbotii:0.0026344947,nigroscutum:0.0017500714)97.3/98:0.0010307607,fabricii:0.0035859090)97/97:0.0009308561,(((knereri:0.0027699138,virginianus:0.0014539192)85/93:0.0006194731,merkeli:0.0005032475)98.8/80:0.0023986803,(rugifrons:0.0009414732,warreni:0.0008743560)99.7/100:0.0017119574)93.8/38:0.0006173331)78.1/19:0.0003012006,dubiosus:0.0003728993)98.7/71:0.0014131670,(maurus:0.0022045786,pratti:0.0013048359)99.7/100:0.0015846495)98.7/69:0.0014526922,compar:0.0037181328)38.1/27:0.0003322980,((((excitans:0.0017445180,pinusrigidae:0.0031137358)0/40:0.0000010000,swainei:0.0024330891)100/100:0.0039039510,taedae:0.0028082754)32.3/59:0.0015271422,hetricki:0.0071552089)79.8/40:0.0003395014)96.3/94:0.0013827876);	18	208	10000	81.9588	0.0058568	0	0.175	3.13
Chromosome4:25670000-25680000	4	25670000	25680000	(autumnalis:0.0121706731,(((lecontei_pacbio:0.0055819582,pinetum:0.0015516666)100/100:0.0043032981,compar:0.0029119403)39.5/44:0.0005651813,(((excitans:0.0005581729,pinusrigidae:0.0008056219)84.9/92:0.0003180655,swainei:0.0023886495)99.6/100:0.0016227171,hetricki:0.0028832604)100/100:0.0058046932)86.3/56:0.0006826375,((((abbotii:0.0023574745,(dubiosus:0.0029965494,nigroscutum:0.0026666327)64.9/42:0.0004605318)69.9/49:0.0009117338,fabricii:0.0038544452)92.5/93:0.0007846252,(knereri:0.0010804817,(merkeli:0.0000009798,virginianus:0.0000009798)98.5/100:0.0012306156)99.6/100:0.0021152426)29.6/73:0.0005740196,(((maurus:0.0020017998,pratti:0.0003203673)95.2/93:0.0013359278,taedae:0.0029267368)44.3/48:0.0007801735,(rugifrons:0.0011934625,warreni:0.0009383711)98.3/99:0.0014480813)81.8/60:0.0013400174)99.7/100:0.0024109757);	8	209	10000	81.4471	0.00619385	0	0.165	3.14
Chromosome4:25680000-25690000	4	25680000	25690000	(autumnalis:0.0096267472,((lecontei_pacbio:0.0031111379,pinetum:0.0018160862)100/100:0.0034858538,(((((abbotii:0.0016875772,fabricii:0.0034457613)89.2/75:0.0008152205,nigroscutum:0.0038439655)18.6/29:0.0004215450,taedae:0.0039586726)85.2/47:0.0008812817,((dubiosus:0.0032902991,rugifrons:0.0008014491)25.9/45:0.0005555765,((knereri:0.0011093515,(merkeli:0.0001051073,virginianus:0.0000009897)30.6/78:0.0007024326)100/100:0.0053182815,warreni:0.0017840614)91.1/85:0.0006935920)98.4/91:0.0011017286)95.6/60:0.0011579336,(maurus:0.0011341064,pratti:0.0011426878)100/100:0.0036946904)96.2/96:0.0011911563)90.5/44:0.0005968646,(compar:0.0043656167,(((excitans:0.0001762189,pinusrigidae:0.0003315068)84.3/96:0.0005310864,swainei:0.0017546627)99.7/100:0.0016338068,hetricki:0.0018531764)100/100:0.0035447671)85.3/41:0.0004518284);	16	204	10000	81.8	0.00405145	0	0.157	3.14
Chromosome4:25690000-25700000	4	25690000	25700000	(autumnalis:0.0077161698,(((lecontei_pacbio:0.0028568913,pinetum:0.0021391459)100/100:0.0054528016,compar:0.0021820903)65.4/70:0.0006539261,((excitans:0.0010434864,(pinusrigidae:0.0013801833,swainei:0.0018617965)21/57:0.0005096336)96/87:0.0009037554,hetricki:0.0021473190)100/100:0.0031043528)89.9/79:0.0009452547,((((abbotii:0.0016924304,fabricii:0.0026251096)73.7/80:0.0002093844,(nigroscutum:0.0016021842,(rugifrons:0.0019125289,warreni:0.0020633116)77.1/66:0.0005151560)60.6/59:0.0005542749)88/52:0.0005382140,(dubiosus:0.0029166431,((maurus:0.0016836719,pratti:0.0012866598)99.6/100:0.0019207048,taedae:0.0015041960)60.4/42:0.0003914353)91.3/70:0.0007722602)93.2/81:0.0010412294,((knereri:0.0010418917,virginianus:0.0000822652)88.4/92:0.0018716051,merkeli:0.0000129362)95.6/100:0.0027132240)99.7/100:0.0025343884);	14	212	10000	82.3471	0.00524349	2	0.167	3.14
Chromosome4:25700000-25710000	4	25700000	25710000	(autumnalis:0.0059945181,(((lecontei_pacbio:0.0014917244,pinetum:0.0010048374)99.9/100:0.0020079806,((excitans:0.0013044036,(pinusrigidae:0.0003039791,swainei:0.0000963116)88.4/92:0.0002978196)99.1/100:0.0009801588,hetricki:0.0015370988)99.1/100:0.0011086015)87.9/90:0.0003247276,((((((abbotii:0.0010719181,fabricii:0.0013056558)0/70:0.0000023695,nigroscutum:0.0001998285)96.4/98:0.0005117114,(maurus:0.0008150982,pratti:0.0008894761)77.4/80:0.0001960661)95.5/93:0.0005053593,taedae:0.0014108537)39.6/44:0.0001996367,(dubiosus:0.0017008511,(rugifrons:0.0003973327,warreni:0.0010057864)99.6/100:0.0009078411)0/51:0.0000023215)100/100:0.0021070059,compar:0.0007038684)74.9/53:0.0001003460)75.3/52:0.0001508691,(knereri:0.0008018981,(merkeli:0.0000010000,virginianus:0.0000029398)4/70:0.0004951692)100/88:0.0021638504);	18	119	10000	72.7706	0.00328303	1	0.18	3.14
Chromosome4:25720000-25730000	4	25720000	25730000	(autumnalis:0.0069232451,((lecontei_pacbio:0.0028383235,pinetum:0.0010515303)100/100:0.0043795811,((((((abbotii:0.0022332900,(dubiosus:0.0006403812,nigroscutum:0.0003495031)87.1/89:0.0005517378)89.2/85:0.0002680962,fabricii:0.0020197494)82.1/63:0.0002507305,(maurus:0.0014952844,pratti:0.0009868466)74.4/73:0.0001868303)95.8/74:0.0006720365,taedae:0.0017872583)96.6/71:0.0008372752,(((knereri:0.0006333073,virginianus:0.0000988274)75.7/92:0.0004679501,merkeli:0.0000704359)95.8/79:0.0024548228,(rugifrons:0.0002502647,warreni:0.0008475170)96.6/91:0.0013123450)92.5/60:0.0009122251)100/100:0.0028875190,((excitans:0.0001074019,(pinusrigidae:0.0003608667,swainei:0.0000010000)92.9/99:0.0004244547)99.3/100:0.0011961703,hetricki:0.0010081925)100/100:0.0032105752)95.7/95:0.0011470066)92.8/96:0.0008069794,compar:0.0053792008);	12	183	10000	92.1471	0.00613502	2	0.177	3.14
Chromosome4:25730000-25740000	4	25730000	25740000	(autumnalis:0.0133813741,(((lecontei_pacbio:0.0031050439,pinetum:0.0012064877)100/100:0.0039877071,compar:0.0023841366)89.7/72:0.0004929511,((((((((abbotii:0.0016933785,dubiosus:0.0034792411)92.5/93:0.0009839395,nigroscutum:0.0007849855)91.4/59:0.0006233924,taedae:0.0022133610)35/32:0.0005278608,fabricii:0.0021586240)84.2/54:0.0005620526,(rugifrons:0.0003164238,warreni:0.0014738324)72.3/79:0.0002175343)88.5/62:0.0007226005,pratti:0.0041770331)19.6/37:0.0004341990,maurus:0.0025583540)98.9/100:0.0018670622,((knereri:0.0001040670,virginianus:0.0001069168)77.7/89:0.0006994507,merkeli:0.0001754753)98/100:0.0044847560)100/100:0.0023194492)73.4/50:0.0001093190,(((excitans:0.0001149181,pinusrigidae:0.0001128853)94/99:0.0004523510,swainei:0.0000008999)100/100:0.0036270834,hetricki:0.0027332780)99.7/100:0.0021844114);	18	200	10000	83.2294	0.00585107	2	0.171	3.14
Chromosome4:25740000-25750000	4	25740000	25750000	(autumnalis:0.0133054326,((lecontei_pacbio:0.0051025621,pinetum:0.0035430139)99.8/100:0.0031203020,((((abbotii:0.0043851981,(fabricii:0.0056091531,(nigroscutum:0.0020606453,(rugifrons:0.0015448578,warreni:0.0020715093)91.9/83:0.0017749729)79.4/29:0.0008978741)39.4/20:0.0002607651)94.1/31:0.0011420529,(knereri:0.0017593285,(merkeli:0.0007212020,virginianus:0.0004577815)69.3/88:0.0006217457)100/100:0.0047544627)96.1/65:0.0016924908,(dubiosus:0.0051629634,((maurus:0.0031480632,pratti:0.0018396104)95.3/97:0.0020203967,taedae:0.0043718047)97.3/99:0.0021450384)96.5/57:0.0018128567)97.2/93:0.0013976921,compar:0.0038721009)65.6/65:0.0006078729)0/39:0.0004404849,(((excitans:0.0013981540,pinusrigidae:0.0006131135)6.7/71:0.0004558801,swainei:0.0007854314)100/100:0.0031954916,hetricki:0.0018734667)100/100:0.0069095907);	14	262	10000	78.1529	0.00540493	1	0.164	3.14
Chromosome4:25750000-25760000	4	25750000	25760000	(autumnalis:0.0141490544,((lecontei_pacbio:0.0045010456,pinetum:0.0036635278)100/100:0.0036311673,(((excitans:0.0025365968,pinusrigidae:0.0005976013)91.3/91:0.0010675015,swainei:0.0021940571)99.6/100:0.0027575208,hetricki:0.0034625022)99.9/100:0.0049049803)55/45:0.0004160737,(((((abbotii:0.0022090059,nigroscutum:0.0028793561)63.4/64:0.0005781325,fabricii:0.0049383463)95.9/89:0.0015070641,((maurus:0.0038285742,pratti:0.0018091450)99.2/100:0.0025085775,taedae:0.0041819026)71.8/75:0.0012292417)60.6/69:0.0006344862,((dubiosus:0.0041494533,((knereri:0.0043300409,(merkeli:0.0000009924,virginianus:0.0017843255)85.6/96:0.0010287120)98.3/99:0.0013989643,warreni:0.0034319509)78.3/43:0.0005410600)85.8/50:0.0004517213,rugifrons:0.0012052423)92.5/83:0.0010038163)100/100:0.0026388922,compar:0.0037680580)66.1/52:0.0006014456);	16	241	10000	84.9	0.00608719	0	0.182	3.14
Chromosome4:25760000-25770000	4	25760000	25770000	(autumnalis:0.0175245327,((lecontei_pacbio:0.0051818925,pinetum:0.0031710474)100/100:0.0044248550,compar:0.0043065716)45.4/68:0.0005140738,((((abbotii:0.0056555109,fabricii:0.0060730083)54.9/34:0.0011053710,(dubiosus:0.0024456305,nigroscutum:0.0026567828)99.2/100:0.0032769355)88.3/32:0.0006922220,(((knereri:0.0038576187,(merkeli:0.0000009989,virginianus:0.0039235564)74.6/81:0.0003701650)100/100:0.0042493801,(maurus:0.0052049649,pratti:0.0020630139)100/100:0.0036024075)61.2/48:0.0007458222,(rugifrons:0.0023748789,warreni:0.0035101613)89.1/63:0.0010031045)90.8/27:0.0009697453)99.9/100:0.0035167823,((((excitans:0.0007867276,pinusrigidae:0.0023887967)38/80:0.0003763850,swainei:0.0018596796)100/100:0.0043812433,hetricki:0.0040827600)100/100:0.0040220158,taedae:0.0080661614)57.8/81:0.0016726908)32.8/56:0.0005753933);	8	303	10000	78.3529	0.00647423	0	0.182	3.14
Chromosome4:25770000-25780000	4	25770000	25780000	(autumnalis:0.0147879348,((lecontei_pacbio:0.0052860845,pinetum:0.0042586571)99.9/100:0.0035492912,(((((abbotii:0.0027118171,fabricii:0.0067433513)98.4/98:0.0018675581,nigroscutum:0.0012045783)87.9/63:0.0017887878,((maurus:0.0029819669,pratti:0.0010323611)100/100:0.0037288817,taedae:0.0047593889)90/88:0.0012950638)4.5/34:0.0004908066,dubiosus:0.0047076545)96.6/89:0.0013185582,((knereri:0.0031577671,(merkeli:0.0002190560,virginianus:0.0000073239)85.1/86:0.0017920562)100/100:0.0048122931,(rugifrons:0.0013095548,warreni:0.0010235631)41.1/70:0.0007230732)98.5/97:0.0018240770)100/100:0.0035357823)64/56:0.0003874493,(compar:0.0046545516,((excitans:0.0010218116,(pinusrigidae:0.0022087727,swainei:0.0026232067)70.1/79:0.0006553279)99.6/100:0.0023588122,hetricki:0.0054712246)99.9/100:0.0036831257)78.2/61:0.0006576923);	12	274	10000	83.1647	0.00583678	1	0.17	3.14
Chromosome4:25780000-25790000	4	25780000	25790000	(autumnalis:0.0058782368,(lecontei_pacbio:0.0036142349,((excitans:0.0006657982,(pinusrigidae:0.0012047496,swainei:0.0008758903)91.4/94:0.0006258293)99.6/100:0.0013623050,hetricki:0.0016080477)98.2/99:0.0013830248)96.9/81:0.0011504536,((((abbotii:0.0001374332,(dubiosus:0.0000010000,nigroscutum:0.0002426706)0/52:0.0000010144)97.1/89:0.0008795875,fabricii:0.0028212617)98.1/98:0.0011403192,((((knereri:0.0009363629,virginianus:0.0000010000)0/78:0.0000010000,merkeli:0.0000010000)96.4/100:0.0029174249,(rugifrons:0.0003455524,warreni:0.0000010000)99.8/100:0.0014452508)97/99:0.0009166746,((maurus:0.0010308033,pratti:0.0001013184)93.4/98:0.0005113023,taedae:0.0014353302)96.9/99:0.0008224685)67.1/75:0.0005970982)100/100:0.0023165608,(compar:0.0026299378,pinetum:0.0038269692)84.1/58:0.0004650461)47.1/48:0.0002575028);	14	155	10000	80.1824	0.00427393	0	0.176	3.14
Chromosome4:25790000-25800000	4	25790000	25800000	(autumnalis:0.0073111308,(lecontei_pacbio:0.0039642183,pinetum:0.0038072750)100/100:0.0030376377,(((((abbotii:0.0001051093,(dubiosus:0.0000009788,nigroscutum:0.0002983684)96.9/100:0.0018564077)99/100:0.0022882835,fabricii:0.0036244801)95.8/77:0.0010574049,((((knereri:0.0007082638,virginianus:0.0001008831)0/66:0.0000009788,merkeli:0.0000009788)99.9/100:0.0053297909,((maurus:0.0003027994,pratti:0.0001961077)100/100:0.0027412193,(rugifrons:0.0026942697,warreni:0.0036941809)96.3/75:0.0009755386)96.7/59:0.0009351980)52.5/28:0.0002249639,taedae:0.0039374868)79.8/50:0.0002662462)98.5/96:0.0012005402,compar:0.0028656349)82.4/85:0.0004006029,(((excitans:0.0010235073,pinusrigidae:0.0002562838)74.5/85:0.0002113540,swainei:0.0012904323)98.8/100:0.0011102540,hetricki:0.0019391651)100/100:0.0030795266)96.1/98:0.0011603919);	14	220	10000	86.3059	0.00597867	1	0.165	3.14
Chromosome4:25800000-25810000	4	25800000	25810000	(autumnalis:0.0067321684,(((lecontei_pacbio:0.0045187305,pinetum:0.0034532971)99.9/100:0.0023102004,(((((abbotii:0.0016327429,fabricii:0.0029865655)82.1/91:0.0004802208,(dubiosus:0.0001995410,nigroscutum:0.0009000160)100/100:0.0032348977)99.6/99:0.0015265827,taedae:0.0021396390)65.3/42:0.0001786880,(maurus:0.0021908398,pratti:0.0010298196)98/95:0.0010822455)88.6/37:0.0004327461,(((knereri:0.0018892655,(merkeli:0.0000009530,virginianus:0.0000009530)77.4/95:0.0006230064)99.7/100:0.0021252943,warreni:0.0033600526)62.3/42:0.0006334702,rugifrons:0.0015984971)79.1/29:0.0005760367)100/100:0.0050591302)77.7/69:0.0004304889,(((excitans:0.0005478939,pinusrigidae:0.0009022759)83.5/88:0.0006308124,swainei:0.0011002382)100/100:0.0032498996,hetricki:0.0040893415)100/100:0.0035561190)82.6/72:0.0009997055,compar:0.0061014518);	10	226	10000	87.9882	0.00640163	1	0.16	3.14
Chromosome4:25810000-25820000	4	25810000	25820000	(autumnalis:0.0157793373,(((lecontei_pacbio:0.0059358125,pinetum:0.0033598158)99.9/100:0.0026187698,compar:0.0051966326)85.1/88:0.0005883708,(((abbotii:0.0068749200,(fabricii:0.0056077594,(maurus:0.0026556279,(pratti:0.0009652287,taedae:0.0008421032)89.2/92:0.0008490652)98.8/99:0.0017085714)65.3/66:0.0006946554)93.1/77:0.0010933381,(dubiosus:0.0043371562,nigroscutum:0.0003632605)99.9/99:0.0040993000)91.7/83:0.0008603340,(knereri:0.0049024966,(((merkeli:0.0011653599,virginianus:0.0008761615)84.6/61:0.0006813705,rugifrons:0.0017313828)95.7/65:0.0013988823,warreni:0.0052429882)3.7/42:0.0011661842)94.9/73:0.0010378845)99.2/100:0.0022966024)76.8/86:0.0007589649,(((excitans:0.0019606035,pinusrigidae:0.0020029591)98.6/99:0.0017642169,swainei:0.0020016907)100/100:0.0051648208,hetricki:0.0045701119)99.1/99:0.0024204593);	14	241	10000	86.8	0.00760287	0	0.166	3.14
Chromosome4:25830000-25840000	4	25830000	25840000	(autumnalis:0.0119242183,((lecontei_pacbio:0.0042402140,pinetum:0.0036930307)99.8/100:0.0028383091,((((abbotii:0.0018690901,fabricii:0.0037042162)93/94:0.0011618155,(dubiosus:0.0033309901,nigroscutum:0.0005962324)98.9/100:0.0025552329)39.3/41:0.0005011208,((maurus:0.0038271614,pratti:0.0015778092)79.6/85:0.0018886039,taedae:0.0034320792)96.6/82:0.0015213666)70.6/30:0.0006911846,(((knereri:0.0035313280,(merkeli:0.0002696108,virginianus:0.0001255367)66.5/82:0.0005330253)99.6/99:0.0027982375,warreni:0.0031184118)28.6/45:0.0006627077,rugifrons:0.0019337729)96.5/85:0.0010883321)100/100:0.0043643128)96.1/58:0.0012125537,(compar:0.0050451224,((excitans:0.0010840575,(pinusrigidae:0.0007303001,swainei:0.0018608607)28.4/67:0.0006779744)100/100:0.0045543840,hetricki:0.0044924617)100/100:0.0055766473)7.1/20:0.0003225371);	10	273	10000	76.5059	0.00590605	1	0.198	3.14
Chromosome4:25840000-25850000	4	25840000	25850000	(autumnalis:0.0145441646,((lecontei_pacbio:0.0053238860,pinetum:0.0033200282)100/100:0.0027295199,((((((((abbotii:0.0036276949,nigroscutum:0.0034280426)48.4/69:0.0004501475,dubiosus:0.0033149072)41.2/27:0.0007619782,fabricii:0.0035028819)90.6/60:0.0008946132,((maurus:0.0040724728,pratti:0.0013860881)68.5/94:0.0002004353,taedae:0.0043381188)99.4/98:0.0019696713)52/36:0.0006264099,(knereri:0.0048004440,(merkeli:0.0000009918,virginianus:0.0006840192)95.6/99:0.0023560273)82.8/46:0.0003531988)85.7/56:0.0006536614,warreni:0.0018134662)75.8/63:0.0007893908,rugifrons:0.0021848399)100/100:0.0027285425,(((excitans:0.0022247295,pinusrigidae:0.0011137550)50/81:0.0009159341,swainei:0.0009734275)98.7/100:0.0024068746,hetricki:0.0037632597)100/100:0.0031901149)93.5/94:0.0008073838)61/77:0.0005407579,compar:0.0047503769);	12	203	10000	79.0118	0.00564986	0	0.2	3.14
Chromosome4:25850000-25860000	4	25850000	25860000	(autumnalis:0.0121802297,(((lecontei_pacbio:0.0033361605,pinetum:0.0035447502)99.3/100:0.0017684927,compar:0.0027627421)83.7/88:0.0004515625,((excitans:0.0004985875,(pinusrigidae:0.0003314360,swainei:0.0015654562)88.2/92:0.0008096744)97.4/100:0.0012630898,hetricki:0.0048696759)99.4/100:0.0018813460)82.2/79:0.0003257011,((((abbotii:0.0030003263,nigroscutum:0.0024875718)93.8/62:0.0012165497,(dubiosus:0.0027524676,fabricii:0.0040736634)16/48:0.0008914655)93.1/60:0.0009865712,(((knereri:0.0040403647,(merkeli:0.0000009951,virginianus:0.0007078002)94/94:0.0015471589)94.6/92:0.0020230718,warreni:0.0037198687)65.6/79:0.0014874426,rugifrons:0.0037335728)89.9/84:0.0007454540)92.4/62:0.0007005991,((maurus:0.0034597860,pratti:0.0010564772)86.5/90:0.0013221060,taedae:0.0037799353)99.9/100:0.0023550276)95.8/98:0.0010125574);	10	195	10000	86.5765	0.00480898	1	0.212	3.14
Chromosome4:25860000-25870000	4	25860000	25870000	(autumnalis:0.0078002047,((lecontei_pacbio:0.0038755900,pinetum:0.0019330068)99.9/100:0.0022730127,(compar:0.0049638586,((knereri:0.0009843879,(merkeli:0.0000009885,virginianus:0.0000009885)33/80:0.0007305418)100/100:0.0048544909,warreni:0.0040763254)99.3/94:0.0022006452)91.7/74:0.0009241777)48/57:0.0009589252,(((abbotii:0.0052695164,fabricii:0.0030745331)83.2/65:0.0012372097,(((excitans:0.0009931974,(pinusrigidae:0.0006251578,swainei:0.0020492432)92.5/98:0.0005861722)99.8/100:0.0017600087,hetricki:0.0020494188)99.6/100:0.0020773689,((maurus:0.0010672309,pratti:0.0002116257)99.8/100:0.0022021535,taedae:0.0014336685)99.3/100:0.0015994456)96.7/97:0.0013927787)96.1/56:0.0013170268,(dubiosus:0.0041824872,(nigroscutum:0.0028017492,rugifrons:0.0013184266)98.8/85:0.0017439607)43.2/24:0.0003950294)96.5/84:0.0011985785);	18	217	10000	86.9059	0.00593381	2	0.166	3.14
Chromosome4:25870000-25880000	4	25870000	25880000	(autumnalis:0.0087672794,((lecontei_pacbio:0.0030644614,pinetum:0.0031114093)99.9/100:0.0028545343,(((((abbotii:0.0007379112,nigroscutum:0.0009792146)95.2/99:0.0008414682,fabricii:0.0024463833)98.2/100:0.0013140833,((maurus:0.0026640493,pratti:0.0021698115)99.3/100:0.0015530782,taedae:0.0017697093)95.9/82:0.0010112201)97.2/86:0.0010982785,warreni:0.0051287327)76.7/57:0.0005166703,((dubiosus:0.0023766027,rugifrons:0.0023271122)79.2/78:0.0010925119,((knereri:0.0006308361,virginianus:0.0003181406)0/62:0.0000009981,merkeli:0.0000009981)99.2/100:0.0045519036)98.4/89:0.0016267048)98.1/99:0.0015187857)94.4/51:0.0008735784,(compar:0.0039349997,(((excitans:0.0017771505,pinusrigidae:0.0005195103)85.7/93:0.0004278948,swainei:0.0007931712)95.9/99:0.0008042111,hetricki:0.0022316442)100/100:0.0047130265)81/46:0.0004281647);	18	196	10000	87.9	0.00654824	2	0.184	3.13
Chromosome4:25880000-25890000	4	25880000	25890000	(autumnalis:0.0082308649,(lecontei_pacbio:0.0033484568,pinetum:0.0018584120)100/100:0.0033277009,(((((abbotii:0.0022826685,fabricii:0.0008124372)62.4/63:0.0005231964,(dubiosus:0.0007825409,((((knereri:0.0024049995,virginianus:0.0011270553)81.1/88:0.0014429269,merkeli:0.0002090606)0/73:0.0000009986,((maurus:0.0022533988,pratti:0.0005308019)71.2/82:0.0002807584,taedae:0.0003590136)98/100:0.0011922698)87.1/65:0.0004299119,(rugifrons:0.0003396070,warreni:0.0033754609)95.4/96:0.0008576247)33.8/29:0.0001080070)64.1/28:0.0003684250)87.8/46:0.0005388071,nigroscutum:0.0031590172)98/98:0.0012289761,(((excitans:0.0004239171,swainei:0.0004121857)0/73:0.0000064028,pinusrigidae:0.0004850101)100/100:0.0023770893,hetricki:0.0032027355)99.8/100:0.0021867035)66.9/80:0.0004010527,compar:0.0015678179)49.2/79:0.0005471060);	14	139	10000	70.2824	0.00365535	0	0.209	3.13
Chromosome4:25890000-25900000	4	25890000	25900000	(autumnalis:0.0110883760,((lecontei_pacbio:0.0039235995,pinetum:0.0025705029)99.8/100:0.0028863802,((excitans:0.0012098733,(pinusrigidae:0.0026307814,swainei:0.0008279676)57.3/80:0.0006256271)99.7/100:0.0030566506,hetricki:0.0037375913)100/100:0.0041285577)79.7/63:0.0005576006,((((abbotii:0.0034636506,((fabricii:0.0031255806,nigroscutum:0.0033712098)83.9/89:0.0004645021,(((knereri:0.0036857458,(merkeli:0.0001194104,virginianus:0.0000009880)94.2/99:0.0011992267)99.9/100:0.0041402931,warreni:0.0035247368)25.6/48:0.0009429336,rugifrons:0.0009994983)79.1/66:0.0016903851)46/31:0.0005262261)50.4/45:0.0003504726,dubiosus:0.0038791715)98.3/96:0.0013867769,((maurus:0.0029650231,pratti:0.0011229120)93.7/97:0.0011273111,taedae:0.0020529379)97.6/100:0.0014320665)98.9/100:0.0019253332,compar:0.0037177351)90.7/70:0.0007411274);	14	213	10000	82.0471	0.00377993	0	0.187	3.13
Chromosome4:25900000-25910000	4	25900000	25910000	(autumnalis:0.0132693182,(((lecontei_pacbio:0.0057507863,pinetum:0.0025270401)99.6/100:0.0026440672,(((abbotii:0.0024187320,(dubiosus:0.0050896166,nigroscutum:0.0017171609)99.9/100:0.0028748338)82.4/87:0.0004791423,(fabricii:0.0017118180,((maurus:0.0043500833,pratti:0.0034975555)94.6/96:0.0013985901,taedae:0.0044494602)99/100:0.0021832145)92.2/57:0.0009610313)49.9/41:0.0008472359,(((knereri:0.0058587559,(merkeli:0.0000025388,virginianus:0.0009928571)63.2/76:0.0011385394)36.7/49:0.0007786761,rugifrons:0.0003728484)92.9/61:0.0012180174,warreni:0.0047321188)24.7/65:0.0008387656)97.9/96:0.0016984699)78.9/60:0.0003836089,(((excitans:0.0016561197,swainei:0.0002328168)48.9/31:0.0000742904,pinusrigidae:0.0027309662)96.2/51:0.0012953973,hetricki:0.0024243670)100/100:0.0049330903)78.1/76:0.0003137635,compar:0.0022022735);	14	189	10000	78.5353	0.00433647	0	0.197	3.13
Chromosome4:25910000-25920000	4	25910000	25920000	(autumnalis:0.0146030674,((lecontei_pacbio:0.0068778095,pinetum:0.0056675641)99.7/100:0.0028877694,compar:0.0055291093)82.5/76:0.0005136429,(((abbotii:0.0041284578,(fabricii:0.0057737232,((maurus:0.0035124835,pratti:0.0010764698)97.8/99:0.0015318145,taedae:0.0031664088)98.3/98:0.0019943821)91.6/89:0.0011700030)33.5/46:0.0005379308,((dubiosus:0.0034160036,nigroscutum:0.0024123223)97.4/90:0.0018575217,((((knereri:0.0060085439,virginianus:0.0019243738)92.1/95:0.0014108648,merkeli:0.0002299168)84.4/94:0.0010392255,warreni:0.0042568400)94.2/96:0.0009715045,rugifrons:0.0016961693)96.3/99:0.0014185725)88.8/65:0.0007889711)100/100:0.0040227788,(((excitans:0.0009893127,swainei:0.0016557656)75.1/79:0.0006172415,pinusrigidae:0.0011103861)99.1/100:0.0017205299,hetricki:0.0044812849)99.6/100:0.0026743349)19/47:0.0008810876);	12	252	10000	85.2588	0.00568442	0	0.203	3.13
Chromosome4:25920000-25930000	4	25920000	25930000	(autumnalis:0.0097162963,((lecontei_pacbio:0.0057131060,pinetum:0.0035711525)100/100:0.0040580582,compar:0.0043288474)37.7/29:0.0002947657,((((((abbotii:0.0023829974,fabricii:0.0020988734)45.6/53:0.0003285850,((maurus:0.0024007340,pratti:0.0013110463)95/97:0.0009532635,taedae:0.0028239150)100/100:0.0027769139)78.7/74:0.0011873001,nigroscutum:0.0025896433)91.8/66:0.0012579851,((dubiosus:0.0023990865,rugifrons:0.0009399427)95.6/71:0.0014496690,warreni:0.0030102649)31.6/32:0.0003976203)94.7/54:0.0012428073,(knereri:0.0034405521,(merkeli:0.0001059038,virginianus:0.0000009890)86.4/94:0.0005100848)99.6/99:0.0028628859)99.5/98:0.0023943654,(((excitans:0.0033668859,pinusrigidae:0.0005501292)13.9/62:0.0003155814,swainei:0.0021014935)97.9/97:0.0014761903,hetricki:0.0046291155)100/100:0.0049382533)80.8/43:0.0002764385);	10	228	10000	79.3412	0.00444134	0	0.203	3.13
Chromosome4:25930000-25940000	4	25930000	25940000	(autumnalis:0.0127915874,(((lecontei_pacbio:0.0036561126,pinetum:0.0056396590)99.9/100:0.0041484397,((((excitans:0.0015492807,pinusrigidae:0.0004536211)87.3/86:0.0007675985,swainei:0.0031600194)98.9/100:0.0015629260,hetricki:0.0043232434)94.7/93:0.0015658934,((maurus:0.0041038064,taedae:0.0023076513)27.7/67:0.0006971695,pratti:0.0020779009)100/100:0.0034383829)77.2/78:0.0012079361)26.5/55:0.0007323291,compar:0.0031746787)81.6/78:0.0007910844,((abbotii:0.0020152245,fabricii:0.0031068236)98.1/99:0.0013469694,((((dubiosus:0.0022994871,(knereri:0.0039436110,(merkeli:0.0000009974,virginianus:0.0005619735)98.3/100:0.0021277701)92.9/96:0.0009475670)86.9/89:0.0008843427,rugifrons:0.0007685052)45.6/69:0.0007411544,warreni:0.0023613851)97/98:0.0012747398,nigroscutum:0.0021912006)84/83:0.0003311601)96.4/99:0.0014191822);	16	210	10000	81.9412	0.00539725	1	0.196	3.13
Chromosome4:25940000-25950000	4	25940000	25950000	(autumnalis:0.0108403553,((lecontei_pacbio:0.0039678557,pinetum:0.0048310005)100/100:0.0030181996,compar:0.0040474138)72.8/80:0.0007648284,(((((((abbotii:0.0028584609,(fabricii:0.0008207207,nigroscutum:0.0019105222)6.2/47:0.0001224137)92.9/97:0.0005042784,(dubiosus:0.0011826105,warreni:0.0004055053)74.6/71:0.0001145048)37.9/52:0.0001642662,((knereri:0.0001173894,(merkeli:0.0000010000,virginianus:0.0000010000)95.6/85:0.0018401114)99.7/91:0.0020053671,rugifrons:0.0005511455)92.1/68:0.0006129624)94.6/60:0.0005496116,taedae:0.0017171394)85.8/51:0.0003721922,pratti:0.0015447100)74/67:0.0008932524,maurus:0.0030695689)98.6/98:0.0021084750,(((excitans:0.0004674408,swainei:0.0002021246)72.9/79:0.0001239230,pinusrigidae:0.0003331488)99.1/100:0.0016112261,hetricki:0.0019977095)100/100:0.0045176519)94.6/95:0.0011989573);	16	177	10000	81.8471	0.00556173	2	0.182	3.13
Chromosome4:25950000-25960000	4	25950000	25960000	(autumnalis:0.0154866617,(lecontei_pacbio:0.0051691960,pinetum:0.0037111914)100/100:0.0046503064,((((((abbotii:0.0010149993,fabricii:0.0043588630)53.7/59:0.0005441779,(dubiosus:0.0044271460,nigroscutum:0.0009005760)98.6/100:0.0020912553)58.1/63:0.0006622054,(((knereri:0.0028137457,(merkeli:0.0016794074,virginianus:0.0014494074)62/70:0.0008205542)99.1/90:0.0025693893,warreni:0.0017789983)49.3/62:0.0005425086,rugifrons:0.0020418038)96.9/94:0.0018623188)90.3/89:0.0010367291,((maurus:0.0026522287,pratti:0.0004333312)83.9/88:0.0006232724,taedae:0.0043299301)95.1/95:0.0012258008)92.4/91:0.0009668113,(((excitans:0.0007575857,swainei:0.0018509926)14.1/57:0.0003517168,pinusrigidae:0.0015394516)99.4/100:0.0019468174,hetricki:0.0029329760)100/100:0.0032800113)99.2/100:0.0017779858,compar:0.0036161902)92.6/97:0.0009993940);	6	210	10000	81.4529	0.0047567	0	0.178	3.13
Chromosome4:25960000-25970000	4	25960000	25970000	(autumnalis:0.0187480941,(lecontei_pacbio:0.0054236185,pinetum:0.0032856425)99.6/100:0.0027919513,(((((abbotii:0.0030791877,fabricii:0.0056960810)65.4/63:0.0010452391,(((dubiosus:0.0043328720,(knereri:0.0028084570,(merkeli:0.0000009991,virginianus:0.0010961580)94.9/99:0.0021345718)95.1/98:0.0014250709)51.9/71:0.0015303118,(rugifrons:0.0019266805,warreni:0.0023863487)94.8/98:0.0024287517)88/55:0.0010583741,nigroscutum:0.0032881237)35.1/24:0.0004297881)87/65:0.0008314999,((maurus:0.0040519594,pratti:0.0006462728)81.9/94:0.0007997230,taedae:0.0026801389)79.4/84:0.0011252909)97.7/97:0.0019637143,(((excitans:0.0015842939,pinusrigidae:0.0013725302)71.3/85:0.0005379104,swainei:0.0015457099)93.9/95:0.0020583287,hetricki:0.0042118711)100/100:0.0041735210)41.9/48:0.0007662237,compar:0.0030223170)36.4/61:0.0007964203);	8	201	10000	77.3118	0.00507509	0	0.203	3.13
Chromosome4:25970000-25980000	4	25970000	25980000	(autumnalis:0.0159418695,((lecontei_pacbio:0.0048023360,pinetum:0.0023398265)100/100:0.0043714430,compar:0.0043548236)94.4/75:0.0010985216,(((((abbotii:0.0033662655,fabricii:0.0030273348)94/88:0.0017804213,(dubiosus:0.0047853187,nigroscutum:0.0036631861)58.8/73:0.0011953785)95.5/82:0.0017388012,((knereri:0.0065166254,(merkeli:0.0001501559,virginianus:0.0008994235)98.6/100:0.0031604404)96.8/78:0.0021603090,(rugifrons:0.0017588554,warreni:0.0029166092)94.9/94:0.0016675862)36/43:0.0006497273)97/97:0.0016299066,((maurus:0.0035065998,pratti:0.0005014189)92/92:0.0015437695,taedae:0.0032249648)99.8/100:0.0028976848)99.5/100:0.0024710430,((excitans:0.0008154853,(pinusrigidae:0.0012842199,swainei:0.0023629432)86.9/91:0.0012047688)98.9/100:0.0022660716,hetricki:0.0045175016)99.9/100:0.0032965021)55.5/61:0.0004290039);	2	259	10000	88.1471	0.00574394	0	0.194	3.13
Chromosome4:25980000-25990000	4	25980000	25990000	(autumnalis:0.0072045703,((lecontei_pacbio:0.0027945631,pinetum:0.0022261956)93.9/97:0.0010049823,compar:0.0040927535)87.4/95:0.0004360603,(((((abbotii:0.0011936493,nigroscutum:0.0025238924)67.1/48:0.0003100255,fabricii:0.0032906372)81.4/50:0.0002278356,(dubiosus:0.0006507040,((maurus:0.0021421866,pratti:0.0008249741)75.2/88:0.0006598472,taedae:0.0017591197)97.7/98:0.0014543075)93.4/48:0.0006492337)87.6/39:0.0004017243,(((knereri:0.0018704225,(merkeli:0.0001158784,virginianus:0.0002409927)97.2/99:0.0014104298)79.8/90:0.0010593239,rugifrons:0.0020137025)3.5/44:0.0008255173,warreni:0.0015325336)63.8/78:0.0006663247)96.6/84:0.0011608033,((excitans:0.0002535285,(pinusrigidae:0.0007687368,swainei:0.0020330344)88.1/94:0.0005553742)92.5/97:0.0006319523,hetricki:0.0028320010)99.2/100:0.0013212732)10.6/52:0.0002661297);	12	110	10000	77.3529	0.00323628	1	0.265	3.13
Chromosome4:25990000-26000000	4	25990000	26000000	(autumnalis:0.0134478284,(((lecontei_pacbio:0.0067195394,pinetum:0.0044341395)100/100:0.0047276518,compar:0.0030740644)82.2/74:0.0005979117,((((abbotii:0.0035702033,fabricii:0.0083626048)11.9/59:0.0009993970,(maurus:0.0030424151,(pratti:0.0017129544,taedae:0.0038131303)50.2/58:0.0007519207)98.9/98:0.0025786906)90.4/75:0.0014147150,(dubiosus:0.0022175405,nigroscutum:0.0030685363)97/99:0.0021982460)83.2/75:0.0012326016,((knereri:0.0039935391,(merkeli:0.0002563978,virginianus:0.0019751986)85.3/91:0.0009336116)97.4/96:0.0021538521,(rugifrons:0.0025411368,warreni:0.0035026755)54.4/64:0.0009839585)96.2/84:0.0019618744)100/100:0.0040001098)51/60:0.0006031207,(((excitans:0.0008367114,pinusrigidae:0.0039212103)98/100:0.0019641023,swainei:0.0034136322)99/99:0.0022478226,hetricki:0.0049374586)99.9/100:0.0041088155);	8	250	10000	82.0588	0.0059706	0	0.185	3.13
Chromosome4:26000000-26010000	4	26000000	26010000	(autumnalis:0.0120494742,((lecontei_pacbio:0.0075498492,pinetum:0.0041543224)99.8/100:0.0030074711,compar:0.0046789964)92.2/89:0.0009862241,((((abbotii:0.0025246183,fabricii:0.0041673188)15.3/23:0.0005415308,((dubiosus:0.0052407249,nigroscutum:0.0021272846)94.9/80:0.0014575111,(((knereri:0.0045609781,(merkeli:0.0000009985,virginianus:0.0000009985)99.2/100:0.0039712011)95.6/95:0.0014249986,warreni:0.0009092729)57.4/69:0.0009865704,rugifrons:0.0020552060)74/81:0.0009361669)69.8/36:0.0009680765)96.3/62:0.0011493769,((maurus:0.0022953378,pratti:0.0015958024)99.1/100:0.0024451809,taedae:0.0045545587)89.4/76:0.0007190376)99.9/100:0.0026057255,((excitans:0.0018282778,(pinusrigidae:0.0013880416,swainei:0.0024859728)80.3/84:0.0008472918)99.8/100:0.0025523795,hetricki:0.0045672584)100/100:0.0043637309)26.1/64:0.0007641388);	6	241	10000	81.7118	0.00531346	0	0.183	3.13
Chromosome4:26010000-26020000	4	26010000	26020000	(autumnalis:0.0249609374,((lecontei_pacbio:0.0052200745,pinetum:0.0035074483)100/100:0.0034837824,compar:0.0050874488)59.9/63:0.0005669826,(((abbotii:0.0038190200,(((dubiosus:0.0021736344,fabricii:0.0049760528)94.1/93:0.0008366230,nigroscutum:0.0034157434)92.5/46:0.0008086112,(knereri:0.0044819823,(((merkeli:0.0006113895,virginianus:0.0009027451)97.2/99:0.0022583248,rugifrons:0.0028626167)86.7/67:0.0011075843,warreni:0.0013078475)96.5/71:0.0012634922)95.1/76:0.0012585442)10.3/28:0.0004472134)95.4/87:0.0013783953,((maurus:0.0035749742,pratti:0.0017960210)95.1/98:0.0017138400,taedae:0.0042933272)96.8/98:0.0019182838)99.8/100:0.0035748816,(((excitans:0.0012778832,pinusrigidae:0.0009906587)5.8/63:0.0016254180,swainei:0.0025154932)90.6/92:0.0013778461,hetricki:0.0055733522)100/100:0.0049804390)50.8/77:0.0009666855);	10	257	10000	80.3882	0.0061376	1	0.194	3.13
Chromosome4:26020000-26030000	4	26020000	26030000	(autumnalis:0.0210253385,((lecontei_pacbio:0.0050236513,pinetum:0.0033926793)100/100:0.0036682423,compar:0.0052709006)27.7/57:0.0005517401,((((((abbotii:0.0025671333,fabricii:0.0035780655)97.2/98:0.0012877570,(((knereri:0.0056083751,(merkeli:0.0000009994,virginianus:0.0000009994)97.8/99:0.0013007831)70.2/73:0.0009966346,warreni:0.0025691910)93.3/93:0.0016519609,rugifrons:0.0012738453)80.5/78:0.0011904603)53.8/58:0.0008276579,(dubiosus:0.0015597977,nigroscutum:0.0010369169)99.6/100:0.0024133644)92.9/86:0.0010311675,taedae:0.0028213438)72.7/54:0.0004070109,(maurus:0.0017098812,pratti:0.0008513259)99/100:0.0019808356)100/100:0.0025080810,(((excitans:0.0002722534,swainei:0.0007079218)92.9/98:0.0013067033,pinusrigidae:0.0015778376)98.8/100:0.0020212941,hetricki:0.0039995196)99.8/100:0.0028311310)82.3/80:0.0006026937);	8	211	10000	85.7941	0.00502642	0	0.198	3.13
Chromosome4:26030000-26040000	4	26030000	26040000	(autumnalis:0.0183678509,(lecontei_pacbio:0.0052327577,pinetum:0.0047547253)100/100:0.0030076682,((((((abbotii:0.0030091142,fabricii:0.0053527944)87.1/79:0.0011919765,(dubiosus:0.0037799415,nigroscutum:0.0017814585)98.7/100:0.0022276898)83.2/74:0.0010193613,((knereri:0.0038262725,(merkeli:0.0002184220,virginianus:0.0014477066)88/88:0.0013658033)99.4/89:0.0018854332,(rugifrons:0.0032436426,warreni:0.0031367535)41/50:0.0005499863)88.2/87:0.0007630837)94.2/86:0.0014428568,((maurus:0.0045237737,pratti:0.0006759366)85.5/86:0.0014647038,taedae:0.0032214849)95.3/96:0.0013233673)100/100:0.0032935825,(((excitans:0.0019978401,pinusrigidae:0.0036930540)86.8/88:0.0007570657,swainei:0.0019104742)94.3/95:0.0013045885,hetricki:0.0030980240)100/100:0.0038711544)69.2/76:0.0008197055,compar:0.0031894896)81.6/76:0.0004838743);	2	244	10000	87.7941	0.00564843	0	0.202	3.13
Chromosome4:26040000-26050000	4	26040000	26050000	(autumnalis:0.0239627433,(((lecontei_pacbio:0.0061956355,pinetum:0.0030441978)100/100:0.0040718481,compar:0.0058280153)93.5/89:0.0013525983,(((((abbotii:0.0033542904,nigroscutum:0.0029629664)56/74:0.0014154374,fabricii:0.0081937621)87.5/87:0.0018214660,(maurus:0.0050482702,pratti:0.0020514998)87.1/82:0.0013381369)81.7/74:0.0009507667,(((dubiosus:0.0046248916,(merkeli:0.0007506994,virginianus:0.0013143113)98.3/100:0.0035891156)93.5/55:0.0013214937,warreni:0.0032262190)71/36:0.0009541570,(knereri:0.0097259205,rugifrons:0.0038213244)60/35:0.0009434499)79.2/81:0.0010953686)94.5/89:0.0013045283,taedae:0.0047684732)94.1/93:0.0016434785)80.6/81:0.0009699260,(((excitans:0.0024209605,pinusrigidae:0.0018975452)89/93:0.0010980742,swainei:0.0022290637)78/88:0.0009909835,hetricki:0.0049286939)99.8/100:0.0042345461);	18	254	10000	84.9294	0.00474524	0	0.192	3.13
Chromosome4:26050000-26060000	4	26050000	26060000	(autumnalis:0.0197136688,((lecontei_pacbio:0.0068963438,pinetum:0.0042029614)99.9/100:0.0034128476,((((((abbotii:0.0038978938,(fabricii:0.0028602074,nigroscutum:0.0033187253)12.4/39:0.0003621450)92.8/52:0.0008332360,((maurus:0.0034953342,pratti:0.0008463672)98.7/100:0.0021804485,taedae:0.0034845777)97.1/93:0.0015038463)88.1/61:0.0007955173,warreni:0.0027203028)87.7/55:0.0005386854,dubiosus:0.0039796180)65.4/64:0.0006122053,((knereri:0.0039088464,(merkeli:0.0001232409,virginianus:0.0000009954)99.2/100:0.0016856370)92.8/96:0.0007777415,rugifrons:0.0013871579)87.7/83:0.0008613305)99.8/100:0.0029699288,(((excitans:0.0019111363,pinusrigidae:0.0007444494)32/72:0.0009337236,swainei:0.0007300620)99.4/99:0.0022767421,hetricki:0.0074514066)100/96:0.0035409519)83.3/57:0.0007750784)81.4/51:0.0005464190,compar:0.0048724063);	14	239	10000	83.3941	0.00556097	0	0.208	3.13
Chromosome4:26060000-26070000	4	26060000	26070000	(autumnalis:0.0229501866,((lecontei_pacbio:0.0065862450,pinetum:0.0056791828)100/100:0.0048459620,((((((abbotii:0.0029665518,fabricii:0.0043873350)98.9/100:0.0015521466,(dubiosus:0.0045183512,nigroscutum:0.0010527053)96.3/90:0.0020427429)92.5/40:0.0012680401,((maurus:0.0051453103,pratti:0.0011153514)98.3/100:0.0023488938,taedae:0.0036677348)90.6/51:0.0010884303)92.6/36:0.0010714217,rugifrons:0.0021877894)65.7/32:0.0008735019,((knereri:0.0061118259,warreni:0.0049580484)65/49:0.0007199787,(merkeli:0.0007600876,virginianus:0.0004893417)98.6/100:0.0028118153)96.7/69:0.0016888070)100/100:0.0034926202,((excitans:0.0027876044,(pinusrigidae:0.0019154422,swainei:0.0028060499)20.1/54:0.0011340096)96.1/97:0.0030717277,hetricki:0.0063479823)99.9/100:0.0048123589)66.2/80:0.0008780574)82.9/87:0.0005907637,compar:0.0048987183);	12	293	10000	85.9059	0.0065254	0	0.185	3.13
Chromosome4:26070000-26080000	4	26070000	26080000	(autumnalis:0.0260089734,(lecontei_pacbio:0.0060972763,pinetum:0.0045215427)99.9/100:0.0043505518,(((((abbotii:0.0030330031,fabricii:0.0060094054)94.1/92:0.0014423696,nigroscutum:0.0025056561)98.3/100:0.0024705927,(dubiosus:0.0049931811,((((knereri:0.0036424591,merkeli:0.0001339027)62.7/73:0.0002324147,virginianus:0.0027415388)99.5/99:0.0020243126,warreni:0.0039687732)53.8/68:0.0008516237,rugifrons:0.0011047041)92.3/91:0.0013866203)66.6/67:0.0015417895)41.6/48:0.0010171623,((maurus:0.0054588053,pratti:0.0020283316)90.1/56:0.0012587329,taedae:0.0029284156)74.1/64:0.0016728063)99.6/99:0.0030071799,(compar:0.0048259738,(((excitans:0.0005986134,pinusrigidae:0.0023791000)95.9/94:0.0015685548,swainei:0.0044082355)99/100:0.0020887137,hetricki:0.0035984783)100/100:0.0054960348)30.2/65:0.0008539029)91.6/87:0.0013111483);	12	273	10000	81.7235	0.0064259	0	0.166	3.14
Chromosome4:26080000-26090000	4	26080000	26090000	(autumnalis:0.0189469078,(((lecontei_pacbio:0.0057125070,pinetum:0.0031172342)100/100:0.0041074952,compar:0.0063410196)87.9/90:0.0009888147,(((excitans:0.0012468064,pinusrigidae:0.0010001922)88.8/93:0.0007256985,swainei:0.0026165434)98.5/99:0.0017892771,hetricki:0.0030418178)100/100:0.0050672251)84.2/86:0.0010301469,((((abbotii:0.0018926437,(fabricii:0.0047974322,nigroscutum:0.0050677325)82.3/53:0.0011585061)96.7/60:0.0021293506,dubiosus:0.0064465967)40.9/48:0.0006836549,(((knereri:0.0060455466,(merkeli:0.0002228201,virginianus:0.0000010026)92.2/95:0.0022306591)87.9/77:0.0013179260,rugifrons:0.0025340137)59.3/59:0.0009627663,warreni:0.0040060069)54.8/53:0.0010172646)53.9/51:0.0012232586,((maurus:0.0027565851,pratti:0.0001611513)97.5/98:0.0017109365,taedae:0.0044494102)99.9/100:0.0025942447)98.1/99:0.0023467310);	8	277	10000	83.7	0.00607816	0	0.193	3.14
Chromosome4:26090000-26100000	4	26090000	26100000	(autumnalis:0.0162516003,((lecontei_pacbio:0.0068590999,pinetum:0.0016131322)100/100:0.0045212869,(((((((abbotii:0.0047812162,fabricii:0.0045730032)85.3/92:0.0006242751,nigroscutum:0.0022292579)85.9/73:0.0006632765,(maurus:0.0038380812,pratti:0.0014841415)97.4/99:0.0019605772)16.1/49:0.0008543942,taedae:0.0029749569)95.7/95:0.0017007249,knereri:0.0088373172)87.1/63:0.0010175289,((dubiosus:0.0054034090,rugifrons:0.0030238243)89.9/46:0.0008824603,((merkeli:0.0008264062,virginianus:0.0012737718)98.5/99:0.0025344917,warreni:0.0022687937)24.1/33:0.0008763310)86/28:0.0007903131)99.9/100:0.0040044901,(((excitans:0.0025555321,swainei:0.0012580832)88/90:0.0012681083,pinusrigidae:0.0012297640)100/100:0.0055839035,hetricki:0.0040283949)99.9/100:0.0036168437)95.5/95:0.0014986990)33.2/71:0.0009014614,compar:0.0049364871);	18	267	10000	81.3235	0.00645415	1	0.193	3.14
Chromosome4:26100000-26110000	4	26100000	26110000	(autumnalis:0.0096755478,((lecontei_pacbio:0.0043623147,pinetum:0.0046983186)99.7/100:0.0021030228,compar:0.0044869531)83.6/86:0.0003362607,((((abbotii:0.0044527904,fabricii:0.0033103143)94.1/99:0.0006744509,((((dubiosus:0.0006642246,rugifrons:0.0015171031)99.2/100:0.0014689460,warreni:0.0041098243)97.3/99:0.0009390391,(knereri:0.0005340252,(merkeli:0.0003085140,virginianus:0.0000009994)58.9/74:0.0004511216)99.9/100:0.0020363459)89.8/92:0.0005070313,((maurus:0.0014502025,taedae:0.0011282280)74.7/80:0.0001760105,pratti:0.0003068869)79/85:0.0003092173)99.5/99:0.0011194063)96.1/96:0.0008593184,nigroscutum:0.0041227752)98.9/100:0.0015236954,((excitans:0.0000977613,(pinusrigidae:0.0005054167,swainei:0.0009412415)89.9/90:0.0004602290)100/100:0.0030912779,hetricki:0.0025684833)100/100:0.0050683789)77.5/74:0.0003442074);	14	198	10000	90.4765	0.00873151	2	0.182	3.14
Chromosome4:26110000-26120000	4	26110000	26120000	(autumnalis:0.0089842664,((lecontei_pacbio:0.0019667534,pinetum:0.0009754892)100/100:0.0028956134,compar:0.0034889519)3.5/54:0.0004251788,((((((abbotii:0.0005262876,fabricii:0.0021573794)75.5/80:0.0001275973,((maurus:0.0002700060,pratti:0.0004912772)90.5/86:0.0003646435,taedae:0.0012091267)76.1/72:0.0001154469)74.9/61:0.0006809633,(knereri:0.0012456161,(merkeli:0.0001031379,virginianus:0.0000010000)69.5/92:0.0001249927)96.6/92:0.0012748845)93.1/96:0.0007629236,warreni:0.0026394371)100/100:0.0025901775,((dubiosus:0.0000806957,nigroscutum:0.0014696774)72.7/80:0.0006121525,rugifrons:0.0019313665)99.4/100:0.0015657440)95.7/89:0.0011313292,(((excitans:0.0003042116,pinusrigidae:0.0000010000)88.7/96:0.0003812806,swainei:0.0008293590)97.3/99:0.0008433588,hetricki:0.0012469193)100/100:0.0027196049)85.5/81:0.0006911256);	8	162	10000	83.4706	0.00564523	1	0.169	3.14
Chromosome4:26120000-26130000	4	26120000	26130000	(autumnalis:0.0067642508,((lecontei_pacbio:0.0043264930,pinetum:0.0022617507)100/100:0.0045799642,((((((abbotii:0.0009013028,nigroscutum:0.0030832659)96.8/96:0.0013767874,fabricii:0.0036400129)43.7/54:0.0003660762,dubiosus:0.0039206908)9.1/47:0.0006880073,(((knereri:0.0022547261,(merkeli:0.0000009909,virginianus:0.0000009909)99.2/100:0.0018821767)15.8/45:0.0005947623,rugifrons:0.0010915166)84.6/58:0.0010958207,warreni:0.0009488636)95.2/82:0.0013889135)8.1/44:0.0005271078,((maurus:0.0006410328,pratti:0.0003594937)100/100:0.0027174969,taedae:0.0016198225)98/95:0.0018883538)99.7/100:0.0024605475,(((excitans:0.0004140727,swainei:0.0016321517)92.3/99:0.0009277319,pinusrigidae:0.0007539728)88/94:0.0008678334,hetricki:0.0017873049)99.9/100:0.0031264242)52.5/69:0.0004753863)83/86:0.0003472894,compar:0.0039592266);	10	197	10000	74.4647	0.00449889	3	0.197	3.15
Chromosome4:26140000-26150000	4	26140000	26150000	(autumnalis:0.0202581493,(((lecontei_pacbio:0.0036694319,pinetum:0.0015935599)100/100:0.0037909603,(((excitans:0.0008553086,pinusrigidae:0.0007110783)60.6/84:0.0006928282,swainei:0.0021990200)97.2/100:0.0015050838,hetricki:0.0041841606)100/100:0.0028274929)80.3/57:0.0006869350,compar:0.0044597450)30/36:0.0003930932,(abbotii:0.0026226515,((((dubiosus:0.0022101263,(fabricii:0.0060103390,rugifrons:0.0021832091)33.3/53:0.0005035996)98.4/69:0.0018316651,((knereri:0.0049504146,(merkeli:0.0002039859,virginianus:0.0020214712)3/72:0.0001095738)97.5/69:0.0015236755,warreni:0.0039915571)97.8/73:0.0014649476)67.4/77:0.0002417285,nigroscutum:0.0030656788)83.9/74:0.0003218972,(maurus:0.0038519768,(pratti:0.0025342114,taedae:0.0019129501)52/77:0.0002828935)96.4/74:0.0013784555)93.5/57:0.0008917009)96.3/99:0.0014159823);	18	197	10000	75.7412	0.00400057	1	0.187	3.15
Chromosome4:26150000-26160000	4	26150000	26160000	(autumnalis:0.0089054060,((lecontei_pacbio:0.0038020169,pinetum:0.0014865247)100/100:0.0031468561,compar:0.0037938507)90.5/91:0.0007254579,((((((abbotii:0.0037960715,nigroscutum:0.0016765313)65/31:0.0004876833,fabricii:0.0045760377)84.5/23:0.0006034445,(maurus:0.0041585003,pratti:0.0011583893)71/56:0.0005353678)70.6/49:0.0005789582,dubiosus:0.0037838984)88.9/86:0.0004632121,(((knereri:0.0038345341,warreni:0.0012370046)75.8/81:0.0007255368,(merkeli:0.0005072597,virginianus:0.0000009906)94.6/94:0.0015530161)90.8/86:0.0006370279,(rugifrons:0.0054122428,taedae:0.0022731095)52.5/56:0.0005032249)92/81:0.0005342068)100/100:0.0033066101,(((excitans:0.0016051772,pinusrigidae:0.0017841541)1.3/51:0.0004729122,swainei:0.0024858027)99.5/100:0.0025404959,hetricki:0.0035835850)96.8/98:0.0021678514)90.9/92:0.0009472176);	16	191	10000	80.2765	0.00412392	0	0.212	3.15
Chromosome4:26180000-26190000	4	26180000	26190000	(autumnalis:0.0183491511,((lecontei_pacbio:0.0051775800,pinetum:0.0044051517)100/100:0.0060020140,compar:0.0064713049)35.3/67:0.0008887095,(((((((abbotii:0.0037675211,knereri:0.0058015351)74.7/54:0.0002881201,nigroscutum:0.0018394954)95.6/67:0.0010075006,dubiosus:0.0034306598)80.3/53:0.0006756451,(fabricii:0.0072008858,(rugifrons:0.0040852460,warreni:0.0052466313)82.9/90:0.0014908351)24.2/47:0.0008227147)83.4/48:0.0008964212,(merkeli:0.0000009997,virginianus:0.0024489670)11.5/61:0.0022606053)98.5/98:0.0020561302,((maurus:0.0035386785,pratti:0.0016654070)98.3/100:0.0034580170,taedae:0.0043969924)60.2/66:0.0011808148)94.6/92:0.0022092931,((excitans:0.0027117498,(pinusrigidae:0.0015607696,swainei:0.0027840248)80.5/85:0.0018278311)99.1/100:0.0029289632,hetricki:0.0074620085)99.4/100:0.0025339075)98.4/98:0.0023085255);	12	288	10000	77.4647	0.00577891	0	0.185	3.15
Chromosome4:26190000-26200000	4	26190000	26200000	(autumnalis:0.0222977294,((lecontei_pacbio:0.0094345961,pinetum:0.0060002500)99.9/100:0.0040830963,compar:0.0068665200)90.7/95:0.0009223128,((((abbotii:0.0041913155,((dubiosus:0.0014686056,nigroscutum:0.0029422028)99.2/100:0.0045234440,fabricii:0.0053892596)69.6/74:0.0009620805)92.4/87:0.0012984551,((knereri:0.0078125187,(merkeli:0.0017143427,virginianus:0.0014112751)98.3/100:0.0030046581)98.7/99:0.0028151760,(rugifrons:0.0021242173,warreni:0.0066394145)22.7/58:0.0002582597)64.5/72:0.0018418111)96.5/89:0.0022260639,((maurus:0.0040329673,pratti:0.0006523735)99.7/100:0.0042521635,taedae:0.0063755056)99.1/99:0.0033597742)97.4/97:0.0026704559,(((excitans:0.0019806151,pinusrigidae:0.0011995540)98.1/98:0.0020218474,swainei:0.0038977719)68.3/78:0.0011700691,hetricki:0.0075279006)99.9/100:0.0043104698)84/90:0.0006551196);	2	312	10000	87	0.00687968	1	0.186	3.15
Chromosome4:26210000-26220000	4	26210000	26220000	(autumnalis:0.0190281716,(((lecontei_pacbio:0.0062754252,pinetum:0.0035286668)100/100:0.0065970576,compar:0.0065940468)58.9/35:0.0011352288,((((((abbotii:0.0046151906,((knereri:0.0064165009,(rugifrons:0.0042755480,warreni:0.0018813746)9.1/43:0.0003537837)32/61:0.0010612285,(merkeli:0.0002178991,virginianus:0.0008342933)98.2/100:0.0031792075)89.7/69:0.0010972098)88.3/28:0.0006965536,(maurus:0.0074116275,pratti:0.0009189485)99.8/99:0.0027436564)72.3/23:0.0005046254,dubiosus:0.0065410700)64.2/26:0.0003670399,fabricii:0.0040370699)66.8/30:0.0006354696,nigroscutum:0.0031339366)97.8/84:0.0017850242,taedae:0.0056484443)99.7/100:0.0031674506)13.1/21:0.0008219578,(((excitans:0.0015485065,swainei:0.0026868471)18.6/54:0.0009131800,pinusrigidae:0.0021459535)99.9/100:0.0041054239,hetricki:0.0049342460)99.1/100:0.0025167584);	16	297	10000	71.0294	0.00611041	0	0.185	3.15
Chromosome4:26220000-26230000	4	26220000	26230000	(autumnalis:0.0254347972,((lecontei_pacbio:0.0072273659,pinetum:0.0045837915)100/100:0.0042763233,(((excitans:0.0015741600,pinusrigidae:0.0039556341)82.6/92:0.0010916664,swainei:0.0022126028)100/100:0.0043131317,hetricki:0.0055830015)99.9/100:0.0043355220)66.4/47:0.0010075761,((((((abbotii:0.0040597101,nigroscutum:0.0043944961)86.6/74:0.0012169000,((maurus:0.0041403227,pratti:0.0017046612)97.3/99:0.0023853479,taedae:0.0042603289)100/100:0.0040649309)96.7/67:0.0014375231,fabricii:0.0062590954)2.2/20:0.0003074726,dubiosus:0.0091296301)76.2/41:0.0008721977,(((knereri:0.0057872468,(merkeli:0.0006428173,virginianus:0.0005419541)85/90:0.0018525277)90/91:0.0026513430,warreni:0.0028006064)10.8/59:0.0006565170,rugifrons:0.0035818496)95.8/88:0.0013897264)99.8/99:0.0031962171,compar:0.0060608197)62.8/47:0.0004360821);	14	313	10000	79.5353	0.00648358	0	0.194	3.15
Chromosome4:26230000-26240000	4	26230000	26240000	(autumnalis:0.0215041467,(lecontei_pacbio:0.0078186925,pinetum:0.0046851057)100/100:0.0046118812,(((((abbotii:0.0039211522,fabricii:0.0064303133)84.8/61:0.0014116968,(((maurus:0.0072951188,pratti:0.0024632181)91.2/95:0.0022844398,taedae:0.0048959454)99.6/100:0.0034391848,nigroscutum:0.0057264736)65.2/33:0.0015044492)70.8/14:0.0011548780,((dubiosus:0.0065422069,(rugifrons:0.0027129790,warreni:0.0019665863)87.6/76:0.0019473527)30.1/28:0.0009240936,(knereri:0.0088081529,(merkeli:0.0008882567,virginianus:0.0012439518)93.4/98:0.0021182683)99.3/97:0.0026676779)96.3/52:0.0016986977)100/100:0.0051040309,(((excitans:0.0024877885,pinusrigidae:0.0046553548)91.6/96:0.0017098098,swainei:0.0030624869)98.8/99:0.0022638718,hetricki:0.0064223798)99.9/100:0.0042207441)13.9/74:0.0009423803,compar:0.0057537712)23.9/77:0.0008929503);	10	350	10000	79.2	0.00603371	0	0.188	3.15
Chromosome4:26240000-26250000	4	26240000	26250000	(autumnalis:0.0156734995,(lecontei_pacbio:0.0043968025,pinetum:0.0036567518)100/100:0.0066858693,((((((abbotii:0.0042392066,(dubiosus:0.0021453692,nigroscutum:0.0035562469)86.1/85:0.0018687309)83.7/74:0.0009011681,(((knereri:0.0058042411,(merkeli:0.0000010317,virginianus:0.0007983682)47.6/80:0.0008783127)64.7/82:0.0009052418,warreni:0.0024670584)86.3/87:0.0012277090,rugifrons:0.0023191878)98.3/96:0.0018229518)89.6/43:0.0006876217,fabricii:0.0041403044)88.2/36:0.0007829342,((maurus:0.0044593306,pratti:0.0018446907)100/100:0.0044160614,taedae:0.0055802531)15.5/28:0.0007380088)98/98:0.0029736047,(((excitans:0.0015966681,pinusrigidae:0.0006499499)77.1/86:0.0009786720,swainei:0.0013842480)98.9/99:0.0019659501,hetricki:0.0033719643)100/100:0.0064226013)81.5/84:0.0010344437,compar:0.0030226860)77.7/84:0.0010491910);	8	273	10000	81.9529	0.0047686	0	0.195	3.15
Chromosome4:26250000-26260000	4	26250000	26260000	(autumnalis:0.0195151407,(((lecontei_pacbio:0.0071619035,pinetum:0.0061420022)100/100:0.0053732334,compar:0.0047273296)79.3/78:0.0010097214,((excitans:0.0028103595,(pinusrigidae:0.0029937297,swainei:0.0024083494)18.4/67:0.0006075796)100/100:0.0036646115,hetricki:0.0062265666)100/100:0.0053410868)49.9/69:0.0012843755,((((abbotii:0.0059406751,((dubiosus:0.0060140531,nigroscutum:0.0037530883)99.4/75:0.0030995704,fabricii:0.0072091920)9.8/50:0.0007941349)97.3/73:0.0017658526,((knereri:0.0076763519,(merkeli:0.0007961714,virginianus:0.0014144756)12.9/55:0.0014630306)99.5/99:0.0024316400,(rugifrons:0.0032964628,warreni:0.0081470535)86.6/85:0.0012572267)86.1/82:0.0016210337)44.5/57:0.0009951064,taedae:0.0061772549)8.1/45:0.0012943247,(maurus:0.0044010243,pratti:0.0022568578)100/100:0.0051390237)99.5/100:0.0034433896);	8	354	10000	70.0765	0.0073483	6	0.186	3.15
Chromosome4:26260000-26270000	4	26260000	26270000	(autumnalis:0.0133924194,((lecontei_pacbio:0.0048167251,pinetum:0.0048418250)100/100:0.0055426063,(((((abbotii:0.0032683520,((dubiosus:0.0029621592,nigroscutum:0.0016978756)98.3/100:0.0025320051,taedae:0.0079230934)52.7/44:0.0011007372)51.2/32:0.0008370714,fabricii:0.0041839943)82/51:0.0006834846,(((knereri:0.0048055558,warreni:0.0072997127)92.6/87:0.0011532449,(merkeli:0.0000010927,virginianus:0.0000012066)93.1/99:0.0012584752)86.6/84:0.0008102539,rugifrons:0.0040457509)98/90:0.0015975720)92.7/74:0.0014401277,(maurus:0.0041444134,pratti:0.0006154651)95.8/99:0.0017839652)100/100:0.0040668750,(((excitans:0.0024594109,pinusrigidae:0.0007973518)79.8/88:0.0006702865,swainei:0.0017138951)99.2/100:0.0028789893,hetricki:0.0035821518)99.9/100:0.0041092413)87.4/91:0.0011323887)9.5/60:0.0006394488,compar:0.0035853206);	14	266	10000	83.4588	0.00526157	0	0.19	3.15
Chromosome4:26270000-26280000	4	26270000	26280000	(autumnalis:0.0193791550,((lecontei_pacbio:0.0052789734,pinetum:0.0032489378)100/100:0.0043215950,compar:0.0029374362)66.6/63:0.0004439141,(((((abbotii:0.0065186486,dubiosus:0.0052545109)2.1/37:0.0006544490,nigroscutum:0.0044628906)55.3/47:0.0008748841,(fabricii:0.0060641191,((maurus:0.0041113830,pratti:0.0016105408)97/97:0.0017413947,taedae:0.0032525561)97.3/99:0.0016216871)94.9/70:0.0012514435)85/88:0.0010612436,((((knereri:0.0064677636,warreni:0.0038786403)93.2/90:0.0013240521,rugifrons:0.0032295199)57.6/69:0.0006197415,virginianus:0.0034044920)78.1/64:0.0009943614,merkeli:0.0003944421)84/72:0.0008891203)100/100:0.0032451436,(((excitans:0.0017138532,pinusrigidae:0.0012202636)2/52:0.0006572821,swainei:0.0011108626)97.3/99:0.0018471941,hetricki:0.0065168343)100/100:0.0044286506)90.5/74:0.0007820739);	14	264	10000	76.5235	0.00492775	0	0.204	3.15
Chromosome4:26280000-26290000	4	26280000	26290000	(autumnalis:0.0166873497,((lecontei_pacbio:0.0064976591,pinetum:0.0050957386)100/100:0.0050393835,((((((abbotii:0.0043957909,nigroscutum:0.0049453625)90.3/73:0.0007149378,(dubiosus:0.0070094811,rugifrons:0.0031282711)95.2/51:0.0018211338)58.1/30:0.0004304674,fabricii:0.0056428134)94.9/49:0.0012448752,((knereri:0.0072261975,warreni:0.0030900213)98.5/99:0.0025301742,(merkeli:0.0002595782,virginianus:0.0000009984)99.4/99:0.0026074733)89.5/50:0.0016244140)88.9/77:0.0014998189,(maurus:0.0072948483,(pratti:0.0024148886,taedae:0.0033222995)27.7/54:0.0009489110)97/94:0.0022674974)99.1/100:0.0027902613,(((excitans:0.0020256531,swainei:0.0012895694)79.1/89:0.0007662596,pinusrigidae:0.0031129228)96.9/99:0.0019336292,hetricki:0.0047695147)100/100:0.0048647974)79.5/78:0.0009865000)66.8/73:0.0006493327,compar:0.0038769394);	18	292	10000	85.9353	0.00529691	0	0.194	3.15
Chromosome4:26290000-26300000	4	26290000	26300000	(autumnalis:0.0104218858,((lecontei_pacbio:0.0106830101,pinetum:0.0077846016)98.4/99:0.0031370587,compar:0.0037338840)86.7/88:0.0007504139,(((abbotii:0.0040138967,fabricii:0.0068044734)98.8/92:0.0024229472,((dubiosus:0.0065285330,nigroscutum:0.0038600886)98.8/90:0.0020999823,(((knereri:0.0030824396,(merkeli:0.0003354790,virginianus:0.0002499867)98.2/100:0.0016167697)99.4/100:0.0028667416,warreni:0.0027674256)9.7/49:0.0006900006,rugifrons:0.0029555753)66.8/72:0.0004581667)9.2/52:0.0003654823)1.8/52:0.0006869459,(((((excitans:0.0008592881,pinusrigidae:0.0025766200)79.9/87:0.0009317500,swainei:0.0030667641)81/87:0.0006123073,hetricki:0.0032064862)100/100:0.0067676348,(pratti:0.0030333622,taedae:0.0023568991)65.8/48:0.0012338983)89.9/65:0.0023826772,maurus:0.0063896408)100/100:0.0038932576)92.2/77:0.0009696009);	10	273	10000	75.0941	0.00630202	1	0.199	3.15
Chromosome4:26300000-26310000	4	26300000	26310000	(autumnalis:0.0147908226,((lecontei_pacbio:0.0099720765,pinetum:0.0064691515)99.8/100:0.0026538063,(((((abbotii:0.0072149429,fabricii:0.0059114304)87.1/88:0.0018459811,nigroscutum:0.0046349255)88.5/81:0.0009638613,(dubiosus:0.0049920610,warreni:0.0036890805)89/38:0.0008185094)77.7/23:0.0004815045,((knereri:0.0086246138,(merkeli:0.0002476059,virginianus:0.0013609808)0/30:0.0002651205)99.9/98:0.0028343929,rugifrons:0.0041532497)90.4/32:0.0008020288)87.3/27:0.0007717680,((((excitans:0.0021830078,pinusrigidae:0.0016500390)92.4/93:0.0014377383,swainei:0.0047204443)33.4/67:0.0018440318,hetricki:0.0056286960)99.9/100:0.0044283311,((maurus:0.0038573710,pratti:0.0015168645)96.6/99:0.0017709780,taedae:0.0053292740)95.5/96:0.0019464519)86.7/49:0.0012805826)90.3/80:0.0008372496)84.9/90:0.0010456224,compar:0.0074932343);	12	274	10000	82.3176	0.00639384	2	0.193	3.15
Chromosome4:26310000-26320000	4	26310000	26320000	(autumnalis:0.0133185326,(((lecontei_pacbio:0.0062112566,pinetum:0.0042216958)99.7/100:0.0024827911,compar:0.0033835524)75.7/61:0.0002927418,(((abbotii:0.0016347548,((fabricii:0.0037899450,(merkeli:0.0001240916,virginianus:0.0000134398)98/93:0.0017767197)74.6/15:0.0001388915,(nigroscutum:0.0029372707,(rugifrons:0.0011188228,warreni:0.0009494113)99/100:0.0016433062)57.2/48:0.0006085213)63.2/30:0.0004594990)88.5/52:0.0005667352,dubiosus:0.0048094374)84.6/65:0.0008631210,(knereri:0.0057365257,(maurus:0.0041653352,(pratti:0.0005024936,taedae:0.0017713266)82.4/62:0.0006942772)26.6/42:0.0005733765)99.3/100:0.0019824294)99.7/100:0.0022097382)88.1/69:0.0005988136,(((excitans:0.0014933396,pinusrigidae:0.0023167978)96.4/99:0.0013310868,swainei:0.0022364525)100/100:0.0031841381,hetricki:0.0054108043)99.9/100:0.0027341959);	16	206	10000	84.2882	0.00596856	1	0.188	3.15
Chromosome4:26320000-26330000	4	26320000	26330000	(autumnalis:0.0129539786,(lecontei_pacbio:0.0048592311,pinetum:0.0038749705)99.9/100:0.0024656327,(((((((abbotii:0.0016487994,fabricii:0.0013340880)77.9/66:0.0007090478,((maurus:0.0062629572,pratti:0.0004730050)22.1/50:0.0004797796,taedae:0.0021073907)88.7/57:0.0008113701)34.3/34:0.0004894654,nigroscutum:0.0028921852)84.6/49:0.0006920960,(rugifrons:0.0012646282,warreni:0.0024949432)93/78:0.0012462773)77.3/48:0.0007667811,(dubiosus:0.0049786382,(knereri:0.0023988738,(merkeli:0.0000010088,virginianus:0.0000010088)85.7/97:0.0005428781)97.7/99:0.0015202411)97.6/96:0.0017588097)99.6/100:0.0022329518,((excitans:0.0012772420,pinusrigidae:0.0006049075)83.5/81:0.0005562237,(hetricki:0.0042895268,swainei:0.0014928775)11.2/51:0.0002254462)100/100:0.0039367748)81.7/76:0.0004529233,compar:0.0027710262)71.6/78:0.0006132714);	12	179	10000	76.8471	0.00540419	0	0.2	3.15
Chromosome4:26330000-26340000	4	26330000	26340000	(autumnalis:0.0156717628,(((lecontei_pacbio:0.0082464448,pinetum:0.0068606337)99.3/100:0.0022874801,(((((abbotii:0.0041336012,fabricii:0.0049138653)98.8/97:0.0026938932,((maurus:0.0026377938,pratti:0.0004256164)99.7/100:0.0026846154,taedae:0.0029585314)99.5/100:0.0025477632)80.5/32:0.0004736898,nigroscutum:0.0051166019)80.9/25:0.0006638786,rugifrons:0.0042487173)31/28:0.0008079885,((dubiosus:0.0061424724,warreni:0.0035939864)61.4/44:0.0011851075,(knereri:0.0060863280,(merkeli:0.0003006203,virginianus:0.0004124353)95.4/98:0.0021667481)84.4/76:0.0011619253)93/58:0.0011429438)100/100:0.0050313041)52.8/46:0.0006517685,compar:0.0041288826)69.3/59:0.0012399731,(((excitans:0.0014131734,pinusrigidae:0.0021663374)84.6/92:0.0008763940,swainei:0.0020666077)99/100:0.0023561626,hetricki:0.0046398291)100/100:0.0046951944);	14	281	10000	84.0941	0.00629991	1	0.2	3.15
Chromosome4:26340000-26350000	4	26340000	26350000	(autumnalis:0.0131688549,(lecontei_pacbio:0.0045145258,pinetum:0.0037106188)100/100:0.0034324962,(((((((abbotii:0.0020397262,dubiosus:0.0044030626)12/41:0.0003892807,(fabricii:0.0038311182,nigroscutum:0.0034808617)91.7/62:0.0008267670)93.6/87:0.0009375686,((maurus:0.0041450214,taedae:0.0029820658)52.6/71:0.0008301001,pratti:0.0006696594)92/80:0.0012551623)69.3/48:0.0004726233,(rugifrons:0.0009150379,warreni:0.0043083332)89.1/85:0.0007957668)45.3/31:0.0002814921,(knereri:0.0043066116,(merkeli:0.0001052975,virginianus:0.0010005808)95.9/99:0.0018659858)98.6/99:0.0018018277)99.9/100:0.0030558888,compar:0.0030290859)30.5/51:0.0006461010,(((excitans:0.0011776555,swainei:0.0009548932)87.3/96:0.0006902059,pinusrigidae:0.0013629673)99.2/100:0.0024080697,hetricki:0.0054072942)99.9/100:0.0029838969)9.3/53:0.0004376379);	16	215	10000	74.4824	0.0049641	1	0.209	3.15
Chromosome4:26350000-26360000	4	26350000	26360000	(autumnalis:0.0093286890,(((lecontei_pacbio:0.0035830888,pinetum:0.0029869810)100/100:0.0045734209,compar:0.0050596735)72.1/78:0.0011597386,((((abbotii:0.0040385436,nigroscutum:0.0018691043)94.4/89:0.0016573732,fabricii:0.0050057355)80.1/57:0.0005871926,(((knereri:0.0066366448,(merkeli:0.0013155551,virginianus:0.0001922489)61.5/65:0.0008022799)97.6/75:0.0014432177,(rugifrons:0.0017205572,warreni:0.0026188948)81.9/85:0.0006093537)99.7/96:0.0025246509,((maurus:0.0033733155,pratti:0.0018843948)98.7/99:0.0021804291,taedae:0.0013225510)97.5/97:0.0017930419)95.7/49:0.0011140442)84.9/33:0.0003968379,dubiosus:0.0058403216)100/100:0.0036363075)83.5/81:0.0010839179,(((excitans:0.0007725118,pinusrigidae:0.0013362767)97/100:0.0015667181,swainei:0.0008068717)99.1/99:0.0025012382,hetricki:0.0064501834)99.9/100:0.0029499068);	10	244	10000	90.8	0.00523961	0	0.205	3.15
Chromosome4:26360000-26370000	4	26360000	26370000	(autumnalis:0.0134736105,(((lecontei_pacbio:0.0043377664,pinetum:0.0040396796)100/100:0.0051252351,compar:0.0032221898)85.6/83:0.0005313645,(((((((abbotii:0.0025723227,((maurus:0.0038634765,pratti:0.0024628815)97.8/99:0.0012944562,taedae:0.0013841107)93.6/93:0.0011798371)91.3/57:0.0010754100,nigroscutum:0.0050198339)80.6/37:0.0005328758,(knereri:0.0054384258,(merkeli:0.0001030514,virginianus:0.0006947962)88.2/97:0.0008585852)99.8/100:0.0030430360)82.9/27:0.0009089588,dubiosus:0.0049164063)66/22:0.0004922048,warreni:0.0029521913)85.6/41:0.0009089767,fabricii:0.0046917745)59.1/53:0.0006977097,rugifrons:0.0022862968)99.5/100:0.0025602765)86.5/81:0.0007848394,(((excitans:0.0020420303,swainei:0.0019752617)46.5/77:0.0006698561,pinusrigidae:0.0017769872)97.3/96:0.0019768999,hetricki:0.0057025318)99.9/100:0.0023962553);	16	238	10000	85.8941	0.00487517	0	0.196	3.15
Chromosome4:26370000-26380000	4	26370000	26380000	(autumnalis:0.0082965512,(((lecontei_pacbio:0.0051234305,pinetum:0.0019810370)99.5/100:0.0025504967,compar:0.0027248568)89.9/95:0.0008249705,(((excitans:0.0007729111,pinusrigidae:0.0010158025)24.4/65:0.0003314580,swainei:0.0021449525)98.7/99:0.0014837198,hetricki:0.0033949040)100/100:0.0031705424)92.4/95:0.0007193120,((((abbotii:0.0025707194,fabricii:0.0030509052)31.3/50:0.0003606171,(dubiosus:0.0010960980,nigroscutum:0.0014342629)97.4/95:0.0017079017)80.1/68:0.0004333088,((maurus:0.0023716882,pratti:0.0013007182)41.9/59:0.0008340882,taedae:0.0015746340)91.1/93:0.0011918213)96.7/91:0.0008904783,(((knereri:0.0046181661,(merkeli:0.0000009864,virginianus:0.0010673270)92.2/94:0.0013763948)74.5/81:0.0003109400,rugifrons:0.0024482972)95.4/94:0.0011721671,warreni:0.0024848653)92/92:0.0008233081)85.5/94:0.0007678496);	6	172	10000	81.3529	0.003948	0	0.218	3.15
Chromosome4:26380000-26390000	4	26380000	26390000	(autumnalis:0.0118698482,(lecontei_pacbio:0.0070041650,pinetum:0.0019901471)93.5/99:0.0010102996,((((abbotii:0.0037165511,fabricii:0.0043425164)83.9/64:0.0006700408,(((dubiosus:0.0017913413,nigroscutum:0.0049670991)89/93:0.0022106473,(((knereri:0.0056045712,(merkeli:0.0002143749,virginianus:0.0000009962)93.7/98:0.0009021471)96.2/99:0.0015194560,rugifrons:0.0013630023)31.6/61:0.0005632741,warreni:0.0027560639)92.3/87:0.0014133221)95/78:0.0017094769,((maurus:0.0030762597,pratti:0.0016088889)88.7/90:0.0011935425,taedae:0.0023283425)97.7/97:0.0018532710)93.6/59:0.0009927458)95.8/83:0.0013713175,(((excitans:0.0014686167,pinusrigidae:0.0009537478)76.4/86:0.0004381508,swainei:0.0026376532)98.9/100:0.0017791707,hetricki:0.0043788093)100/100:0.0032939066)86.5/75:0.0007274147,compar:0.0029039589)93/91:0.0010862162);	8	184	10000	88.5765	0.00441641	0	0.211	3.15
Chromosome4:26390000-26400000	4	26390000	26400000	(autumnalis:0.0126988284,((lecontei_pacbio:0.0073716319,pinetum:0.0075845724)99/98:0.0021189827,(((excitans:0.0003113178,pinusrigidae:0.0007039274)95.1/99:0.0018991183,swainei:0.0014656200)97.2/98:0.0020942884,hetricki:0.0060093582)99.9/100:0.0036543507)73.4/68:0.0003555563,(((((abbotii:0.0041062350,(dubiosus:0.0066189990,((knereri:0.0043616165,(merkeli:0.0001147415,virginianus:0.0012540270)96.7/97:0.0026994383)99.5/99:0.0024856567,rugifrons:0.0027197641)81.6/60:0.0007185694)85.5/46:0.0005007151)57.4/20:0.0006936483,((maurus:0.0057016649,pratti:0.0015763124)19.3/65:0.0010078749,taedae:0.0026974077)99.9/99:0.0027010605)83.1/20:0.0005108770,(nigroscutum:0.0041454624,warreni:0.0048264590)87.1/47:0.0006846482)63.9/30:0.0006315373,fabricii:0.0067734999)99/99:0.0020468885,compar:0.0052928525)69.9/55:0.0006552223);	16	246	10000	82.7941	0.00492187	0	0.19	3.15
Chromosome4:26400000-26410000	4	26400000	26410000	(autumnalis:0.0141997068,(((lecontei_pacbio:0.0060832702,pinetum:0.0041616084)100/100:0.0049265293,(((((abbotii:0.0037188039,fabricii:0.0033181582)95.6/87:0.0011915097,(((knereri:0.0071109544,virginianus:0.0016066353)52.4/53:0.0009357958,merkeli:0.0004135778)93.1/90:0.0017501204,warreni:0.0050640547)94.6/82:0.0011951525)89.8/33:0.0005947715,(dubiosus:0.0082726932,rugifrons:0.0031840824)69.1/49:0.0005637275)67.7/22:0.0004406529,nigroscutum:0.0040799476)92.2/75:0.0012091841,((maurus:0.0049135089,pratti:0.0006005858)93.7/99:0.0011444494,taedae:0.0038605122)98.6/96:0.0020603620)92/88:0.0013295378)75.3/73:0.0006611447,compar:0.0046244067)51.9/71:0.0006640275,(((excitans:0.0018763815,pinusrigidae:0.0016556557)9.6/54:0.0005417431,swainei:0.0020874141)99.1/98:0.0020276599,hetricki:0.0055497790)99.9/100:0.0043503195);	14	238	10000	80.8588	0.004419	0	0.193	3.15
Chromosome4:26410000-26420000	4	26410000	26420000	(autumnalis:0.0143882493,(((lecontei_pacbio:0.0053566835,pinetum:0.0041873678)99.9/100:0.0035589225,compar:0.0046152808)79.5/83:0.0009665661,(abbotii:0.0038483714,((((dubiosus:0.0050782307,((knereri:0.0020043355,(merkeli:0.0001163921,virginianus:0.0000009890)91/87:0.0008515339)99.9/93:0.0028765832,(rugifrons:0.0012816186,warreni:0.0054471506)76.7/47:0.0007080887)77/42:0.0009356513)67/44:0.0008451877,nigroscutum:0.0042592986)91.6/75:0.0014049513,((maurus:0.0046069839,pratti:0.0010929909)96.7/99:0.0013714512,taedae:0.0018839777)98.7/99:0.0016647041)68.3/51:0.0009556651,fabricii:0.0034300793)87.4/60:0.0007457514)99.8/100:0.0027675364)86.9/85:0.0006633591,(((excitans:0.0017403764,swainei:0.0020606846)40.4/78:0.0005887327,pinusrigidae:0.0016821831)99.8/100:0.0032048058,hetricki:0.0037095737)99.7/100:0.0027181542);	12	242	10000	85.9	0.00512854	0	0.195	3.15
Chromosome4:26420000-26430000	4	26420000	26430000	(autumnalis:0.0077822769,((lecontei_pacbio:0.0016872075,pinetum:0.0007016098)100/100:0.0040424781,(((excitans:0.0002323022,pinusrigidae:0.0008490518)87/91:0.0004404460,swainei:0.0003054889)93.9/98:0.0006831400,hetricki:0.0016337191)99.9/100:0.0022995736)49.6/52:0.0002968771,((((((abbotii:0.0027175193,fabricii:0.0014096294)72.3/81:0.0001086377,nigroscutum:0.0001018374)92.7/91:0.0003044272,(maurus:0.0008155184,pratti:0.0009197257)98.5/100:0.0010091770)92.8/59:0.0004027734,((knereri:0.0028927015,(rugifrons:0.0024613327,warreni:0.0022024079)94/94:0.0006289943)90.4/66:0.0004972507,(merkeli:0.0001022287,virginianus:0.0000009989)95/98:0.0007144228)88.3/66:0.0004905443)74.3/46:0.0001373564,dubiosus:0.0014956637)100/100:0.0025462338,(compar:0.0016481683,taedae:0.0026377193)98.9/100:0.0013281619)85.8/61:0.0003280462);	16	147	10000	89.0235	0.00502476	2	0.198	3.15
Chromosome4:26430000-26440000	4	26430000	26440000	(autumnalis:0.0081072017,(((lecontei_pacbio:0.0010060203,pinetum:0.0008997471)100/100:0.0030478489,compar:0.0012078633)64.4/48:0.0002897848,((((abbotii:0.0021730722,nigroscutum:0.0000010000)75.3/92:0.0001438149,dubiosus:0.0011050284)73.3/68:0.0000994574,fabricii:0.0015196549)75.2/39:0.0000924971,(((((knereri:0.0008139164,(rugifrons:0.0001177033,virginianus:0.0000026566)88.3/85:0.0004672491)31.1/48:0.0001980292,warreni:0.0009978966)99.5/93:0.0012133766,taedae:0.0008035282)0/24:0.0000010000,(maurus:0.0004014765,pratti:0.0002997380)99.2/100:0.0008001780)0/22:0.0000024960,merkeli:0.0000010000)0/39:0.0000972991)99.6/100:0.0009905718)74.7/45:0.0000975667,((excitans:0.0000010000,(pinusrigidae:0.0000010000,swainei:0.0000010000)72.8/94:0.0000997611)100/100:0.0023147735,hetricki:0.0018696148)99.6/100:0.0013598680);	20	108	10000	67.8235	0.00368482	1	0.178	3.15
Chromosome4:26450000-26460000	4	26450000	26460000	(autumnalis:0.0074449284,((lecontei_pacbio:0.0018556104,pinetum:0.0008920620)100/100:0.0039038714,compar:0.0019514754)83.5/84:0.0005416475,(((((abbotii:0.0021518228,(dubiosus:0.0021193985,nigroscutum:0.0017989773)93.9/88:0.0011678485)35.5/55:0.0007247444,fabricii:0.0031231184)0/50:0.0000024094,((maurus:0.0014727374,pratti:0.0002966773)96.3/99:0.0010027959,taedae:0.0018747076)98.4/94:0.0009489386)89.5/89:0.0004983430,((((knereri:0.0013772948,rugifrons:0.0026718816)60.9/51:0.0002756387,virginianus:0.0025146971)92.4/62:0.0010689527,warreni:0.0010960582)0.3/63:0.0002292284,merkeli:0.0004330413)70.9/64:0.0007885085)99.2/100:0.0015165838,(((excitans:0.0005330321,pinusrigidae:0.0003684879)95.5/100:0.0010137769,swainei:0.0016987861)97.7/100:0.0012091658,hetricki:0.0031865912)99.5/100:0.0016594192)96.7/99:0.0011165442);	10	148	10000	77.0706	0.00360593	4	0.201	3.15
Chromosome4:26460000-26470000	4	26460000	26470000	(autumnalis:0.0065484191,(lecontei_pacbio:0.0007322815,pinetum:0.0005990812)100/100:0.0041299666,((((((abbotii:0.0019716703,(fabricii:0.0003490133,nigroscutum:0.0029212495)76.4/86:0.0003235087)91.2/93:0.0006829246,dubiosus:0.0012857212)95.6/97:0.0009559838,((maurus:0.0022419168,taedae:0.0010122445)59.3/78:0.0009618433,pratti:0.0007048179)93.3/95:0.0008571342)84.3/57:0.0003681473,((knereri:0.0031207597,warreni:0.0032542900)90.4/90:0.0006227522,(merkeli:0.0000019634,(rugifrons:0.0005958907,virginianus:0.0001082311)89.2/98:0.0012549703)74.3/67:0.0009630713)74.3/53:0.0004616464)94.1/96:0.0008207716,(((excitans:0.0005570484,swainei:0.0008173408)72/84:0.0001215752,pinusrigidae:0.0000939878)100/100:0.0025460608,hetricki:0.0034189794)90.1/90:0.0012207994)98.2/100:0.0012692575,compar:0.0019994633)96.4/99:0.0009796125);	18	167	10000	87.0059	0.0038023	1	0.204	3.14
Chromosome4:26470000-26480000	4	26470000	26480000	(autumnalis:0.0089573762,((lecontei_pacbio:0.0031711279,pinetum:0.0019203534)100/100:0.0026197392,compar:0.0050242548)81.4/85:0.0015643112,(((abbotii:0.0030787250,(fabricii:0.0000010000,nigroscutum:0.0017789744)98.1/99:0.0009097077)99.1/89:0.0013382983,((excitans:0.0003050860,pinusrigidae:0.0000010000)86.2/96:0.0003388323,swainei:0.0000010000)100/100:0.0029360317)95.6/80:0.0010082774,(((((dubiosus:0.0000023836,virginianus:0.0029317104)99.4/57:0.0010494056,rugifrons:0.0009954171)97.9/53:0.0009501822,((maurus:0.0024880750,taedae:0.0000010000)80.1/61:0.0005324894,pratti:0.0013933291)98.9/99:0.0012517335)80.9/18:0.0004423600,((knereri:0.0020530680,warreni:0.0021749965)99.7/100:0.0020793421,merkeli:0.0002324549)91.2/24:0.0004880799)79.8/64:0.0003490919,hetricki:0.0040895603)98/80:0.0010726664)99.8/100:0.0025286213);	22	197	10000	93.3	0.0049818	0	0.173	3.14
Chromosome4:26480000-26490000	4	26480000	26490000	(autumnalis:0.0157000869,((lecontei_pacbio:0.0031540866,pinetum:0.0017340611)100/100:0.0038776665,compar:0.0044901688)34/63:0.0009358128,(((((abbotii:0.0030500466,(fabricii:0.0006064686,nigroscutum:0.0019190938)93.7/97:0.0004337961)87.3/90:0.0004449102,dubiosus:0.0002007320)98.2/89:0.0015664023,((maurus:0.0005835552,pratti:0.0016486325)98.7/98:0.0012822914,taedae:0.0012463029)97.7/81:0.0010557341)83.9/48:0.0002115086,((knereri:0.0040007292,((rugifrons:0.0000010000,warreni:0.0017322911)81.5/95:0.0007776560,virginianus:0.0004717891)77.9/76:0.0004750025)89.2/84:0.0008000963,merkeli:0.0003267398)79.3/72:0.0004579190)93.1/64:0.0005280588,(((excitans:0.0001468754,pinusrigidae:0.0001036961)68.2/78:0.0004829634,swainei:0.0000987743)99.9/100:0.0032975078,hetricki:0.0031392983)100/100:0.0019810902)100/100:0.0021742884);	10	187	10000	87.2118	0.00672374	3	0.171	3.13
Chromosome4:26490000-26500000	4	26490000	26500000	(autumnalis:0.0103907777,(((lecontei_pacbio:0.0033146555,pinetum:0.0011821171)100/100:0.0028548473,((excitans:0.0016506479,(pinusrigidae:0.0004981916,swainei:0.0000009980)87.9/94:0.0005024627)100/100:0.0027193057,hetricki:0.0040863057)98.7/99:0.0015112834)84/80:0.0003518018,(((abbotii:0.0037346109,((dubiosus:0.0002463885,nigroscutum:0.0003562356)90.8/91:0.0013698836,fabricii:0.0041510482)90.7/83:0.0009548988)98/84:0.0012123861,((maurus:0.0019461533,taedae:0.0019530223)76.1/83:0.0004239998,pratti:0.0002544642)99.5/100:0.0015825392)89/79:0.0006255501,(((knereri:0.0040310460,(merkeli:0.0000009980,virginianus:0.0000009980)84.3/85:0.0006938182)88.1/80:0.0007607437,warreni:0.0025418022)88.9/86:0.0005992729,rugifrons:0.0018092571)94.7/93:0.0009639895)99.1/99:0.0013426930)79.7/74:0.0003276606,compar:0.0035023353);	14	165	10000	91.1471	0.00435847	1	0.185	3.13
Chromosome4:26500000-26510000	4	26500000	26510000	(autumnalis:0.0114369250,(((lecontei_pacbio:0.0038631471,pinetum:0.0016099957)99.9/100:0.0023868952,(((((abbotii:0.0023666335,(maurus:0.0038868195,(pratti:0.0035570833,taedae:0.0031942410)57/69:0.0010805274)37.4/80:0.0004527858)95.3/67:0.0012366459,dubiosus:0.0035516602)39.6/20:0.0004050269,nigroscutum:0.0035312367)83.1/37:0.0010359662,fabricii:0.0052687124)80.6/55:0.0007412904,(((knereri:0.0053606724,virginianus:0.0012796754)91.6/67:0.0007942934,(merkeli:0.0012690817,rugifrons:0.0025443981)90.4/69:0.0008277728)9.3/16:0.0006421906,warreni:0.0028666554)95/85:0.0013247731)99.7/100:0.0020657354)70.8/76:0.0002775474,(((excitans:0.0007494811,pinusrigidae:0.0018850386)26.7/65:0.0009631915,swainei:0.0031900257)99.2/100:0.0024423124,hetricki:0.0056106743)100/100:0.0033274082)92.1/97:0.0006330707,compar:0.0031431971);	20	213	10000	74.5706	0.00578647	0	0.197	3.13
Chromosome4:26510000-26520000	4	26510000	26520000	(autumnalis:0.0146466768,((lecontei_pacbio:0.0064057481,pinetum:0.0045491160)100/100:0.0048260689,(((excitans:0.0000574649,pinusrigidae:0.0023235284)86.4/95:0.0006735807,swainei:0.0025509409)96.5/98:0.0019079091,hetricki:0.0049860094)100/100:0.0039930295)72.9/46:0.0004294927,(((((abbotii:0.0052993229,fabricii:0.0034888281)97.5/99:0.0016688056,(dubiosus:0.0033772723,nigroscutum:0.0007812132)86.2/78:0.0016009569)64.6/48:0.0012099272,((knereri:0.0052252564,rugifrons:0.0024836575)12.6/49:0.0006530507,((merkeli:0.0001121366,virginianus:0.0000009979)98/99:0.0027639786,warreni:0.0022298640)98/95:0.0017031802)95.8/74:0.0016312814)27.7/64:0.0006875184,((maurus:0.0022624697,taedae:0.0026724568)60.2/78:0.0016975738,pratti:0.0025107908)95.9/95:0.0021565401)99.1/100:0.0023861023,compar:0.0045413581)88/50:0.0007991122);	10	229	10000	81.1412	0.0055196	0	0.194	3.13
Chromosome4:26520000-26530000	4	26520000	26530000	(autumnalis:0.0109788964,((lecontei_pacbio:0.0056642516,pinetum:0.0033544002)100/100:0.0035369442,(compar:0.0047240670,((excitans:0.0009154951,(pinusrigidae:0.0024264713,swainei:0.0005223558)42.8/71:0.0002963993)99.9/100:0.0022895502,hetricki:0.0047836065)100/100:0.0038446098)40.4/43:0.0003268010)51/51:0.0003668697,(((((((abbotii:0.0025410090,nigroscutum:0.0045999683)58.3/68:0.0006284452,fabricii:0.0029549916)92.3/81:0.0008043213,(maurus:0.0032285931,pratti:0.0010265743)99.5/100:0.0018343903)37.6/49:0.0002641683,taedae:0.0029575563)77.4/69:0.0008299557,rugifrons:0.0043726006)86.2/60:0.0010168266,((knereri:0.0041291734,(merkeli:0.0003196402,virginianus:0.0004861436)91.8/99:0.0021981871)99.9/100:0.0034660260,warreni:0.0044096161)91.2/72:0.0009198052)74.6/49:0.0004119411,dubiosus:0.0055884553)97.1/99:0.0020044603);	20	219	10000	78.8235	0.00528974	0	0.218	3.13
Chromosome4:26530000-26540000	4	26530000	26540000	(autumnalis:0.0152707333,((lecontei_pacbio:0.0053501673,pinetum:0.0028845168)99.9/100:0.0035795611,compar:0.0022838638)84.6/89:0.0006741318,(((((abbotii:0.0024303478,fabricii:0.0041506496)84/81:0.0008630978,(dubiosus:0.0013953679,nigroscutum:0.0009545175)98.1/99:0.0020328722)97/91:0.0011721903,((maurus:0.0046822039,pratti:0.0012309027)77.6/79:0.0013550600,taedae:0.0019042316)96.4/92:0.0015191318)80.7/48:0.0007411966,(((knereri:0.0033782652,(merkeli:0.0000009871,virginianus:0.0005968794)85.5/91:0.0019525075)99.1/100:0.0022327276,warreni:0.0035133140)77.9/52:0.0007693699,rugifrons:0.0028840512)7.5/23:0.0002437777)100/100:0.0032257226,(((excitans:0.0005162216,pinusrigidae:0.0013503006)29/64:0.0005668032,swainei:0.0023622502)98/98:0.0014753000,hetricki:0.0032816189)100/100:0.0029016137)79.1/81:0.0008789881);	4	210	10000	82.0235	0.00499322	2	0.183	3.13
Chromosome4:26540000-26550000	4	26540000	26550000	(autumnalis:0.0175998207,((lecontei_pacbio:0.0048782790,pinetum:0.0035216433)100/100:0.0050449399,compar:0.0042803187)44.9/52:0.0003747729,(((((abbotii:0.0036184395,((knereri:0.0031202616,(merkeli:0.0002953493,virginianus:0.0006911525)89.4/96:0.0019967844)100/100:0.0038970125,(rugifrons:0.0029821314,warreni:0.0031901621)40.9/71:0.0008470240)70.7/65:0.0008927021)60.3/47:0.0002828962,fabricii:0.0056786158)96.5/97:0.0013995014,((maurus:0.0045828415,pratti:0.0017990479)92.2/93:0.0013217732,taedae:0.0049156060)96.9/98:0.0013209859)73.7/79:0.0006619014,(dubiosus:0.0020703313,nigroscutum:0.0037104253)97.6/99:0.0026293374)97.6/98:0.0018968254,((excitans:0.0018821417,(pinusrigidae:0.0011362291,swainei:0.0006871466)79.8/85:0.0010520413)99.3/100:0.0020978430,hetricki:0.0058807019)99.9/100:0.0032819958)87.4/70:0.0009242791);	8	242	10000	83.9471	0.00592336	1	0.191	3.13
Chromosome4:26550000-26560000	4	26550000	26560000	(autumnalis:0.0078881225,((lecontei_pacbio:0.0034274833,pinetum:0.0025248045)100/100:0.0031161739,compar:0.0045636673)97.7/89:0.0012089399,(((((abbotii:0.0030308609,nigroscutum:0.0017400774)97/97:0.0014339253,fabricii:0.0040153002)98.6/100:0.0018985947,((dubiosus:0.0045464617,(rugifrons:0.0008983744,warreni:0.0008730995)91.8/93:0.0008918491)11.2/39:0.0005762725,(knereri:0.0026005154,(merkeli:0.0002234919,virginianus:0.0016601484)0/54:0.0000008828)99.4/95:0.0015604245)96.7/96:0.0014350358)61.2/45:0.0003914732,(maurus:0.0041238024,(pratti:0.0007411680,taedae:0.0019654915)97.5/99:0.0010681899)95.6/69:0.0008702864)100/100:0.0028826699,(((excitans:0.0011490719,pinusrigidae:0.0004544173)98/100:0.0012810551,swainei:0.0014180532)99.4/100:0.0019720891,hetricki:0.0035913135)100/100:0.0036018709)83/72:0.0004300260);	10	212	10000	83.9471	0.00748126	3	0.186	3.13
Chromosome4:26560000-26570000	4	26560000	26570000	(autumnalis:0.0090257665,(((lecontei_pacbio:0.0037308835,pinetum:0.0017850138)99.8/100:0.0017919285,compar:0.0034806360)18.2/58:0.0003733330,((((abbotii:0.0020024178,((maurus:0.0023289159,pratti:0.0008609804)90.9/90:0.0004484160,taedae:0.0017241561)89/90:0.0004151697)85.4/68:0.0004063334,(fabricii:0.0033433816,nigroscutum:0.0021558085)85.8/62:0.0003792129)72.8/62:0.0004537107,dubiosus:0.0042462770)90.8/93:0.0006466668,((knereri:0.0011020331,(merkeli:0.0001014231,virginianus:0.0009598617)76.7/65:0.0002388428)98.8/84:0.0009153931,(rugifrons:0.0010050892,warreni:0.0007993532)98/100:0.0008812529)99.8/85:0.0013547348)100/100:0.0044998028)89.4/91:0.0010000794,(((excitans:0.0008740532,swainei:0.0003972815)71.4/86:0.0001232272,pinusrigidae:0.0006961691)99.1/100:0.0008873541,hetricki:0.0016000771)100/100:0.0030596933);	12	188	10000	86.2294	0.00875758	0	0.163	3.13
Chromosome4:26570000-26580000	4	26570000	26580000	(autumnalis:0.0066039961,((lecontei_pacbio:0.0023610778,pinetum:0.0022114627)100/100:0.0030979629,compar:0.0040740693)97.3/69:0.0010911894,((((((abbotii:0.0020134544,dubiosus:0.0013141219)14.8/56:0.0000972844,maurus:0.0016143547)0/63:0.0000010000,(pratti:0.0007030900,taedae:0.0013894813)90.5/96:0.0003182165)73/79:0.0001027572,(fabricii:0.0022197590,nigroscutum:0.0012117898)92.4/94:0.0003987986)99.9/100:0.0015496401,((knereri:0.0013148473,(merkeli:0.0000010000,virginianus:0.0000010000)9.2/71:0.0014386672)100/95:0.0022707146,(rugifrons:0.0007036596,warreni:0.0012576679)99/100:0.0009475523)88.6/95:0.0003494574)100/100:0.0028100531,(((excitans:0.0012380944,pinusrigidae:0.0008728389)86.7/84:0.0009857042,swainei:0.0005714150)98/100:0.0013171708,hetricki:0.0013444668)100/100:0.0050216020)90.4/67:0.0004806335);	12	205	10000	78.8118	0.00805149	1	0.169	3.12
Chromosome4:26580000-26590000	4	26580000	26590000	(autumnalis:0.0067079701,((lecontei_pacbio:0.0017024734,pinetum:0.0014984889)99.3/100:0.0014119554,((excitans:0.0018579645,(pinusrigidae:0.0014880014,swainei:0.0003096865)60.2/71:0.0003941520)98.9/100:0.0011817928,hetricki:0.0015819368)100/100:0.0033319706)45.9/68:0.0004939037,((((((abbotii:0.0018088242,nigroscutum:0.0011051550)95.1/95:0.0005968995,(fabricii:0.0026010255,(maurus:0.0018033265,(pratti:0.0004996269,taedae:0.0012995143)92.9/97:0.0002987262)0/80:0.0000010000)75.8/77:0.0001057818)77/75:0.0002258826,dubiosus:0.0022733994)68.3/71:0.0003946717,(knereri:0.0018108483,(merkeli:0.0001016299,virginianus:0.0000010000)35.6/41:0.0009936512)100/76:0.0023482135)100/92:0.0016340945,(rugifrons:0.0003953030,warreni:0.0017126089)100/100:0.0037102621)88/89:0.0006952205,compar:0.0035866180)38.3/64:0.0003777780);	18	174	10000	75.0176	0.0060355	3	0.178	3.12
Chromosome4:26590000-26600000	4	26590000	26600000	(autumnalis:0.0075486194,(lecontei_pacbio:0.0036865490,pinetum:0.0023587985)100/100:0.0034907531,((((((abbotii:0.0008261282,fabricii:0.0012569894)85.8/90:0.0006462882,nigroscutum:0.0028664448)92.9/97:0.0005704701,(rugifrons:0.0017681185,warreni:0.0014388581)100/100:0.0030085956)82.2/73:0.0007557874,(((dubiosus:0.0027900725,(maurus:0.0010142335,(pratti:0.0005010918,taedae:0.0007985055)99.6/100:0.0009874845)17.3/57:0.0000979304)81.1/85:0.0002263059,(knereri:0.0012012090,virginianus:0.0016099992)100/80:0.0026043637)50.8/71:0.0011097778,merkeli:0.0001994670)27.9/63:0.0008339630)99.8/99:0.0016898834,(((excitans:0.0007906610,swainei:0.0000025481)45/74:0.0002372338,pinusrigidae:0.0009745497)100/100:0.0032489918,hetricki:0.0029343609)99.2/100:0.0014026321)37.8/35:0.0001834133,compar:0.0042767652)97.1/64:0.0010629478);	18	209	10000	77.4412	0.00721329	1	0.174	3.12
Chromosome4:26600000-26610000	4	26600000	26610000	(autumnalis:0.0082132768,(((lecontei_pacbio:0.0058880199,pinetum:0.0032302160)99.2/99:0.0013649771,compar:0.0033684668)0/65:0.0000010000,(((((((abbotii:0.0016813776,fabricii:0.0023287902)64.2/66:0.0004083402,nigroscutum:0.0012744583)98.7/100:0.0013959958,dubiosus:0.0022539626)85.7/68:0.0008355034,maurus:0.0027488678)95.2/47:0.0007669815,(rugifrons:0.0011819410,warreni:0.0020868290)99.8/100:0.0018652417)36.5/20:0.0001905066,(pratti:0.0001000069,taedae:0.0004066951)98.3/74:0.0015560602)99.5/97:0.0011509194,((knereri:0.0018271781,merkeli:0.0001975573)86.3/89:0.0001952593,virginianus:0.0013883450)100/100:0.0035722006)98/94:0.0015571204)68.8/66:0.0005439599,((excitans:0.0002974329,(pinusrigidae:0.0010162683,swainei:0.0002961895)86.6/94:0.0002903976)99/100:0.0009838081,hetricki:0.0015017160)99.9/100:0.0025734685);	16	179	10000	83.2765	0.006179	2	0.165	3.12
Chromosome4:26610000-26620000	4	26610000	26620000	(autumnalis:0.0089716402,(lecontei_pacbio:0.0020791029,pinetum:0.0017342607)100/100:0.0040498102,(((((((abbotii:0.0023430093,nigroscutum:0.0027982321)95.5/94:0.0012990148,(((dubiosus:0.0048384915,pratti:0.0012647892)41/52:0.0002718806,maurus:0.0026844786)88.1/81:0.0024847229,fabricii:0.0049828197)75.8/29:0.0006595886)95.1/39:0.0015718915,taedae:0.0038462953)85.5/37:0.0010432516,warreni:0.0039493796)74/37:0.0012493856,((knereri:0.0015926180,(merkeli:0.0000009912,virginianus:0.0005411704)87.5/96:0.0012561348)100/100:0.0031614182,rugifrons:0.0030987166)91.6/92:0.0009414732)99/85:0.0021333036,compar:0.0034169030)93.8/78:0.0010185160,(((excitans:0.0000972285,pinusrigidae:0.0015984657)92.5/98:0.0004502382,swainei:0.0012783655)77.7/82:0.0005552160,hetricki:0.0015716401)100/100:0.0055460221)92.6/97:0.0007522832);	20	234	10000	87.6294	0.00768753	1	0.176	3.12
Chromosome4:26620000-26630000	4	26620000	26630000	(autumnalis:0.0046421546,(lecontei_pacbio:0.0018481759,pinetum:0.0001961743)100/100:0.0032483160,((((((abbotii:0.0022103393,nigroscutum:0.0011000008)99.1/62:0.0010008333,(knereri:0.0012110132,(merkeli:0.0000010000,virginianus:0.0007972305)74.3/83:0.0003953024)100/100:0.0018038375)75.2/40:0.0000929016,(dubiosus:0.0009262466,((maurus:0.0014017037,pratti:0.0015053651)75/81:0.0001214967,taedae:0.0013667191)90.1/84:0.0002993185)92.6/77:0.0003674515)90.1/58:0.0004031233,((fabricii:0.0033932451,rugifrons:0.0024571306)9.2/36:0.0002916761,warreni:0.0022045822)92.1/54:0.0005746780)99/100:0.0011749730,(((excitans:0.0000010000,pinusrigidae:0.0000010000)72.4/91:0.0005456802,swainei:0.0000010000)94.2/99:0.0020502680,hetricki:0.0019792054)100/100:0.0020338758)86.2/92:0.0003729790,compar:0.0039964795)96.7/97:0.0009100219);	14	152	10000	85.0706	0.00515736	1	0.177	3.12
Chromosome4:26630000-26640000	4	26630000	26640000	(autumnalis:0.0104686382,(lecontei_pacbio:0.0039354211,pinetum:0.0023570823)100/100:0.0026658705,((((((abbotii:0.0018027802,(fabricii:0.0023484682,nigroscutum:0.0010213619)71.7/74:0.0004632091)0/73:0.0000021689,dubiosus:0.0016960650)98.1/100:0.0008703513,((maurus:0.0009005431,pratti:0.0018085479)91.8/97:0.0003688479,taedae:0.0012020181)34.4/56:0.0001701787)99.3/100:0.0012052925,((knereri:0.0011333343,virginianus:0.0019218950)73.6/89:0.0006688470,merkeli:0.0000010000)94.5/99:0.0026327974)40.4/61:0.0001165927,(rugifrons:0.0024189433,warreni:0.0016570378)59.9/72:0.0003444802)100/100:0.0024314341,(compar:0.0035071673,(((excitans:0.0001127211,pinusrigidae:0.0000010000)90.5/98:0.0010367938,swainei:0.0000010000)97.8/100:0.0023905176,hetricki:0.0030381561)99.3/69:0.0013222741)38/47:0.0002483698)71.4/80:0.0003950538);	14	151	10000	74.1588	0.00650679	1	0.174	3.12
Chromosome4:26650000-26660000	4	26650000	26660000	(autumnalis:0.0063846995,((lecontei_pacbio:0.0019140660,pinetum:0.0006907575)100/100:0.0030298232,compar:0.0032889272)32.3/51:0.0003940320,(((((((abbotii:0.0023837382,(dubiosus:0.0010346823,(maurus:0.0017065523,pratti:0.0014047957)78.9/81:0.0002100657)39.8/57:0.0002530323)79.4/58:0.0002407923,(fabricii:0.0022657408,nigroscutum:0.0022075044)86.6/79:0.0007232428)91.2/92:0.0005750727,taedae:0.0015940177)0/55:0.0000021008,rugifrons:0.0000999435)0/68:0.0002038928,warreni:0.0014184557)99.8/100:0.0012599678,((knereri:0.0009909863,virginianus:0.0012416006)77.2/86:0.0011543205,merkeli:0.0000010000)81.3/87:0.0015171134)95.4/98:0.0007329009,((excitans:0.0004993252,(pinusrigidae:0.0000010000,swainei:0.0010222778)0/59:0.0000010000)98.3/100:0.0008829173,hetricki:0.0021376851)100/100:0.0017905232)99.2/100:0.0013039361);	18	140	10000	68.2	0.00554025	1	0.167	3.12
Chromosome4:26660000-26670000	4	26660000	26670000	(autumnalis:0.0107417469,(((lecontei_pacbio:0.0026896783,pinetum:0.0007282713)99.9/100:0.0017139430,compar:0.0008566032)91.9/87:0.0005260542,(((((abbotii:0.0007331732,(maurus:0.0016412038,(pratti:0.0011104836,taedae:0.0018348503)96.2/98:0.0006205533)85.5/93:0.0002438058)4.7/55:0.0001050622,nigroscutum:0.0013735588)55.1/70:0.0003075100,dubiosus:0.0016769223)0/87:0.0003148353,rugifrons:0.0000010001)0/42:0.0000010001,(fabricii:0.0029515444,warreni:0.0013705926)0/26:0.0000010001)99.4/100:0.0012560547)28.7/59:0.0005723934,((((excitans:0.0000010001,pinusrigidae:0.0003167243)0/85:0.0000013456,swainei:0.0006896948)100/100:0.0028721946,hetricki:0.0041603376)85.8/64:0.0004701477,(knereri:0.0010653163,(merkeli:0.0000010001,virginianus:0.0000010001)83.1/97:0.0011738958)100/100:0.0037186214)69.6/62:0.0004002700);	18	131	10000	58.8176	0.00468304	3	0.187	3.12
Chromosome4:26670000-26680000	4	26670000	26680000	(autumnalis:0.0115819365,((((lecontei_pacbio:0.0038321842,pinetum:0.0022655301)99.1/100:0.0014650995,compar:0.0026352061)93.6/97:0.0007546980,((((abbotii:0.0013183970,nigroscutum:0.0019495249)87.4/72:0.0005980338,fabricii:0.0032449938)87.2/65:0.0004021271,((maurus:0.0016019038,taedae:0.0021518508)80/78:0.0009432893,pratti:0.0014308306)51.4/66:0.0001596564)97.7/100:0.0011870219,(dubiosus:0.0029679824,(rugifrons:0.0002223502,warreni:0.0036995188)76.4/72:0.0001316860)74.2/56:0.0005414484)95.9/74:0.0012223213)99.3/99:0.0020034401,((knereri:0.0018962304,virginianus:0.0018224020)91.6/97:0.0018048249,merkeli:0.0004323093)95.6/96:0.0028312766)86.4/88:0.0007186762,(((excitans:0.0004203881,pinusrigidae:0.0000009992)90.5/95:0.0007471474,swainei:0.0004206621)99.8/99:0.0022613904,hetricki:0.0029540708)100/100:0.0032052050);	18	175	10000	88.5941	0.00628981	3	0.219	3.12
Chromosome4:26680000-26690000	4	26680000	26690000	(autumnalis:0.0107244539,(((lecontei_pacbio:0.0030011243,pinetum:0.0020743083)100/100:0.0028929519,compar:0.0043463550)39.2/61:0.0004036884,(((((abbotii:0.0015811760,nigroscutum:0.0016687420)97.7/97:0.0010440160,fabricii:0.0015618969)65.8/67:0.0001668968,((maurus:0.0028475373,taedae:0.0013585993)44.6/61:0.0002009589,pratti:0.0016125819)76.8/70:0.0004306791)47.6/56:0.0004344029,(dubiosus:0.0027465200,(rugifrons:0.0019029756,warreni:0.0028887219)89.6/87:0.0011823406)85.8/73:0.0006525888)99.5/99:0.0017207334,(knereri:0.0010380479,(merkeli:0.0001168376,virginianus:0.0000010000)91/98:0.0009217483)100/100:0.0026379767)100/100:0.0027369970)93.5/93:0.0013140176,(((excitans:0.0015944534,pinusrigidae:0.0004012671)95.8/100:0.0007298332,swainei:0.0019350949)99.5/100:0.0013016266,hetricki:0.0023572314)99.8/100:0.0026699004);	14	196	10000	83.8941	0.00802848	3	0.17	3.12
Chromosome4:26690000-26700000	4	26690000	26700000	(autumnalis:0.0132854979,((lecontei_pacbio:0.0041410069,pinetum:0.0025047937)100/100:0.0046110249,(((excitans:0.0007966068,pinusrigidae:0.0007915279)97.7/99:0.0014457912,swainei:0.0018889595)99.6/100:0.0016155264,hetricki:0.0020912858)100/100:0.0066019057)0/46:0.0004153292,(((((abbotii:0.0011347535,fabricii:0.0016425652)43.1/69:0.0001654286,nigroscutum:0.0022745974)99.4/100:0.0015573922,((dubiosus:0.0024407322,((maurus:0.0015688979,taedae:0.0029993927)75.2/75:0.0002096626,pratti:0.0021519022)28.5/49:0.0000982131)99.9/100:0.0015902384,((knereri:0.0017816014,virginianus:0.0007702707)50.2/68:0.0014104184,merkeli:0.0000010000)93/99:0.0017331738)94/89:0.0007757587)97.7/91:0.0013343622,(rugifrons:0.0016591749,warreni:0.0021651036)99.9/100:0.0026881954)99.7/100:0.0019858535,compar:0.0063055710)96.8/97:0.0010497312);	16	250	10000	80.8647	0.0108718	4	0.198	3.11
Chromosome4:26700000-26710000	4	26700000	26710000	(autumnalis:0.0072678987,((((lecontei_pacbio:0.0026417268,pinetum:0.0018308164)98.8/100:0.0011628829,warreni:0.0038846310)82.5/76:0.0002474211,(((excitans:0.0006038977,pinusrigidae:0.0001084405)85.4/88:0.0002248181,swainei:0.0010993607)99.7/100:0.0016441249,hetricki:0.0013976239)100/100:0.0020856203)60.6/56:0.0002012899,compar:0.0038652668)89.7/84:0.0005176955,(((((abbotii:0.0018953742,nigroscutum:0.0006068868)95.9/100:0.0006247534,rugifrons:0.0013064712)90.1/82:0.0003003985,((dubiosus:0.0012098720,(maurus:0.0011074805,pratti:0.0005025550)89.6/96:0.0002991533)92.8/96:0.0002997958,taedae:0.0009022765)0/54:0.0000010000)0/63:0.0000010000,fabricii:0.0009010819)94.3/82:0.0005987092,((knereri:0.0015183061,virginianus:0.0009970817)0/52:0.0000010000,merkeli:0.0000010000)82.9/96:0.0019235076)100/100:0.0019129105);	22	123	10000	74.2529	0.00565589	1	0.175	3.11
Chromosome4:26710000-26720000	4	26710000	26720000	(autumnalis:0.0057561097,(((lecontei_pacbio:0.0039075104,pinetum:0.0031077981)93.4/94:0.0005430080,(((((abbotii:0.0013155521,nigroscutum:0.0009097267)100/100:0.0016273781,fabricii:0.0022357333)71.8/52:0.0000943801,(maurus:0.0014216891,pratti:0.0014174143)86.7/89:0.0002001827)96.9/74:0.0005038604,(dubiosus:0.0017250538,(rugifrons:0.0014614987,taedae:0.0014195188)83.4/67:0.0002018078)0/34:0.0000010002)100/100:0.0016929506,(((knereri:0.0014242996,virginianus:0.0016264286)0/49:0.0000010002,merkeli:0.0004141349)75.1/92:0.0022392087,warreni:0.0033054199)98.3/98:0.0009315306)100/100:0.0019660830)96.5/99:0.0009098407,(((excitans:0.0008781999,pinusrigidae:0.0000010002)96.6/99:0.0008024069,swainei:0.0009965981)100/100:0.0049767292,hetricki:0.0039030846)100/100:0.0021786742)93.6/97:0.0008579810,compar:0.0060037813);	20	202	10000	81.9	0.00714411	2	0.162	3.11
Chromosome4:26720000-26730000	4	26720000	26730000	(autumnalis:0.0113167629,((lecontei_pacbio:0.0038629912,pinetum:0.0030561314)99.7/100:0.0012975821,compar:0.0057437844)79.1/80:0.0015465968,(((((abbotii:0.0019680060,fabricii:0.0016030091)28.7/57:0.0000834072,nigroscutum:0.0007175724)100/100:0.0025057893,(maurus:0.0017512956,(pratti:0.0007900786,taedae:0.0006137313)95.3/97:0.0006592781)96.1/95:0.0012628037)74.8/80:0.0011036208,(dubiosus:0.0017529214,((knereri:0.0012025780,(merkeli:0.0001011126,virginianus:0.0000010002)91.8/77:0.0019005202)100/80:0.0016738989,(rugifrons:0.0005985036,warreni:0.0008104915)98.3/98:0.0006357707)0/43:0.0000883548)98.6/84:0.0013127217)96.9/98:0.0014007119,(((excitans:0.0010622345,pinusrigidae:0.0000010002)98/100:0.0009412595,swainei:0.0015089075)97.4/100:0.0007984991,hetricki:0.0014116483)100/100:0.0026845342)80.6/84:0.0012305631);	8	189	10000	84.4294	0.00685888	1	0.18	3.1
Chromosome4:26730000-26740000	4	26730000	26740000	(autumnalis:0.0071097743,(((lecontei_pacbio:0.0021977571,pinetum:0.0018286911)100/100:0.0028665033,(((excitans:0.0004524511,pinusrigidae:0.0005586179)90.4/97:0.0003844751,swainei:0.0016651206)98.5/100:0.0010340464,hetricki:0.0020199160)100/100:0.0033821652)96.6/64:0.0009885951,compar:0.0069324005)33.1/50:0.0004528863,(((((abbotii:0.0010533225,nigroscutum:0.0006417620)51.8/65:0.0004447591,dubiosus:0.0015923143)50.7/59:0.0003546942,fabricii:0.0025507445)97.8/100:0.0008545543,(knereri:0.0012020694,(merkeli:0.0001022726,virginianus:0.0000010000)85/94:0.0022067055)100/98:0.0028241170)98/97:0.0008505094,((maurus:0.0020353594,(pratti:0.0006185739,taedae:0.0006760686)90.1/95:0.0003876522)100/100:0.0038318050,(rugifrons:0.0020161722,warreni:0.0018728563)93.3/96:0.0010604207)73/55:0.0015871020)99.7/85:0.0020904899);	14	207	10000	85.7647	0.006302	2	0.188	3.1
Chromosome4:26740000-26750000	4	26740000	26750000	(autumnalis:0.0062444763,(((lecontei_pacbio:0.0023596667,pinetum:0.0005104727)100/100:0.0022453249,compar:0.0033185107)97.4/95:0.0007483643,((((abbotii:0.0004603183,((dubiosus:0.0000010000,nigroscutum:0.0000010000)98.1/99:0.0006312047,fabricii:0.0003324591)0/54:0.0000010000)99.9/100:0.0023276762,rugifrons:0.0010220070)89.7/76:0.0009663547,((knereri:0.0011503074,(merkeli:0.0000010000,virginianus:0.0004657045)76.8/85:0.0004647432)100/100:0.0025775655,(maurus:0.0016986118,(pratti:0.0000010000,taedae:0.0001037348)100/100:0.0012480954)91.3/78:0.0004433212)64.2/49:0.0002613297)94.8/79:0.0009642938,warreni:0.0026085980)99.8/100:0.0016109079)0/51:0.0000131206,(((excitans:0.0001031546,pinusrigidae:0.0007898534)93.1/99:0.0011413877,swainei:0.0000010000)98.2/100:0.0012792031,hetricki:0.0023049000)100/100:0.0031041146);	12	159	10000	82.5471	0.00487602	1	0.18	3.1
Chromosome4:26750000-26760000	4	26750000	26760000	(autumnalis:0.0094523424,(((lecontei_pacbio:0.0038003176,pinetum:0.0021068961)99.9/100:0.0018007027,compar:0.0031273094)100/100:0.0020275370,((((((abbotii:0.0011100963,(dubiosus:0.0001090391,nigroscutum:0.0002936015)39.2/61:0.0001994701)86/77:0.0002580335,fabricii:0.0008157235)100/100:0.0026786724,(pratti:0.0005991471,taedae:0.0006764641)99.5/100:0.0011027541)92.3/84:0.0004954447,((knereri:0.0019350278,virginianus:0.0010057241)0/60:0.0000010000,merkeli:0.0000010000)90/93:0.0015818983)85.3/79:0.0002292328,maurus:0.0033701929)100/100:0.0016461655,(rugifrons:0.0007490762,warreni:0.0017531723)100/100:0.0019688956)94.3/96:0.0006051717)91.9/91:0.0007305015,(((excitans:0.0000010000,pinusrigidae:0.0008065046)99/100:0.0016021054,swainei:0.0003175246)99.9/100:0.0020655806,hetricki:0.0015849030)100/100:0.0060650718);	14	233	10000	86.9	0.00708346	0	0.174	3.1
Chromosome4:26760000-26770000	4	26760000	26770000	(autumnalis:0.0130906599,(((lecontei_pacbio:0.0041586756,pinetum:0.0031609679)100/100:0.0030302852,(((excitans:0.0000009927,pinusrigidae:0.0012062235)99.6/100:0.0026673547,swainei:0.0024385007)99.9/100:0.0024216942,hetricki:0.0024101472)100/100:0.0035137383)95.6/96:0.0013834322,compar:0.0046810885)98.4/98:0.0015301064,(((((((abbotii:0.0006005632,nigroscutum:0.0012606293)84.9/87:0.0002592193,fabricii:0.0009232805)99.6/100:0.0014012027,(dubiosus:0.0000009927,(pratti:0.0002233511,taedae:0.0002052873)100/100:0.0021087366)91.9/57:0.0002963802)72/42:0.0000916630,maurus:0.0033716081)98.6/95:0.0012130864,(knereri:0.0013171013,virginianus:0.0037980599)100/100:0.0035554024)97.1/96:0.0016590570,merkeli:0.0010408220)96.4/98:0.0015243369,(rugifrons:0.0009645489,warreni:0.0036013721)100/100:0.0038519414)100/100:0.0038771181);	22	310	10000	96.1176	0.0104828	3	0.178	3.1
Chromosome4:26770000-26780000	4	26770000	26780000	(autumnalis:0.0077526655,((((lecontei_pacbio:0.0021924180,pinetum:0.0027033844)93.8/70:0.0029980277,dubiosus:0.0007818542)99.9/100:0.0040339815,((abbotii:0.0037489421,nigroscutum:0.0034246376)5.7/40:0.0009299892,fabricii:0.0015908573)99.6/100:0.0027655363)88.3/50:0.0012717075,((((knereri:0.0026545690,virginianus:0.0028964715)42.8/66:0.0010236792,merkeli:0.0004862887)72.7/82:0.0017327311,(rugifrons:0.0028601153,warreni:0.0017105417)99.4/100:0.0023660886)93.5/84:0.0016669404,(maurus:0.0031868641,(pratti:0.0007992724,taedae:0.0009397107)99.4/100:0.0014994482)94.9/92:0.0011994391)99.6/87:0.0016582954)98.6/89:0.0016625186,(compar:0.0051370588,((excitans:0.0007641810,(pinusrigidae:0.0017658075,swainei:0.0010814364)49.8/70:0.0003885651)99.8/100:0.0021865089,hetricki:0.0035025852)100/100:0.0037392933)0/65:0.0000780059);	20	256	10000	78.6941	0.00695995	2	0.178	3.1
Chromosome4:26780000-26790000	4	26780000	26790000	(autumnalis:0.0052453197,(((lecontei_pacbio:0.0028293345,pinetum:0.0014157699)99.8/100:0.0017798643,(((abbotii:0.0012199287,fabricii:0.0008020981)98.3/100:0.0010783813,(dubiosus:0.0015056375,nigroscutum:0.0005981209)99.9/100:0.0015193886)99.9/100:0.0018187890,(rugifrons:0.0010956152,warreni:0.0025606795)92.5/90:0.0008893942)99.8/98:0.0017634674)92.6/87:0.0008064859,((((((excitans:0.0013092806,swainei:0.0012069441)73.5/84:0.0000947477,pinusrigidae:0.0010146243)96.4/98:0.0004015938,hetricki:0.0014035538)57.5/76:0.0000376461,(pratti:0.0003987303,taedae:0.0008008115)99.5/100:0.0010898241)75.8/78:0.0004774438,maurus:0.0024151484)98.7/100:0.0009266802,(knereri:0.0017150785,(merkeli:0.0001021909,virginianus:0.0000010000)52.9/77:0.0017054948)100/97:0.0029076866)100/97:0.0026480510)47.6/70:0.0006124861,compar:0.0070003126);	16	173	10000	87.3353	0.00575636	1	0.166	3.1
Chromosome4:26790000-26800000	4	26790000	26800000	(autumnalis:0.0052865536,((lecontei_pacbio:0.0029393941,pinetum:0.0022359012)99.3/100:0.0018900130,(((knereri:0.0022553669,(merkeli:0.0003592086,virginianus:0.0010256441)74.1/82:0.0008963876)99.2/99:0.0013694797,warreni:0.0023440151)96.5/96:0.0013233767,rugifrons:0.0016689911)99.9/100:0.0027568907)100/100:0.0035928903,((((((abbotii:0.0015717552,fabricii:0.0014022433)94.9/94:0.0008770391,(maurus:0.0008239220,(pratti:0.0015456193,taedae:0.0011447008)96.6/99:0.0006109116)97.4/100:0.0007087105)74/70:0.0001517721,(dubiosus:0.0002116013,nigroscutum:0.0004316563)100/100:0.0019351918)79.2/63:0.0001506938,((excitans:0.0003066551,pinusrigidae:0.0016912941)99.6/100:0.0012632966,swainei:0.0022357588)87.4/76:0.0001993168)74.7/64:0.0001020871,hetricki:0.0021394112)99.9/100:0.0021938816,compar:0.0040029247)99.9/100:0.0026284944);	16	200	10000	92.5059	0.00824813	2	0.16	3.1
Chromosome4:26800000-26810000	4	26800000	26810000	(autumnalis:0.0070102210,((lecontei_pacbio:0.0037623061,pinetum:0.0008943591)100/100:0.0036037154,(knereri:0.0020391605,((merkeli:0.0001000438,(virginianus:0.0004007296,warreni:0.0002996510)0/79:0.0004275747)0/67:0.0000010000,rugifrons:0.0004718620)91.6/83:0.0005960958)100/100:0.0045210039)93.3/91:0.0012950950,((((((abbotii:0.0012070442,fabricii:0.0007914817)99.6/100:0.0012773459,(pratti:0.0006028817,taedae:0.0006024610)92.9/93:0.0003470895)43.8/58:0.0001000313,maurus:0.0011572283)0/58:0.0000010000,(dubiosus:0.0001000407,nigroscutum:0.0001003522)100/100:0.0016071585)95.4/94:0.0003532780,(((excitans:0.0002986657,pinusrigidae:0.0010778951)97.2/99:0.0008078652,swainei:0.0001995525)99.3/100:0.0010283112,hetricki:0.0019071304)0/66:0.0000010000)100/100:0.0028295097,compar:0.0024440495)99.3/100:0.0013690682);	20	192	10000	71.3176	0.00788132	2	0.173	3.1
Chromosome4:26810000-26820000	4	26810000	26820000	(autumnalis:0.0057195660,(lecontei_pacbio:0.0012048523,pinetum:0.0008029924)100/100:0.0028711208,((((((abbotii:0.0009952904,fabricii:0.0002316946)99.5/100:0.0011108212,(pratti:0.0004063278,taedae:0.0010955942)32.4/60:0.0002999607)73.3/79:0.0001044080,(dubiosus:0.0000990057,nigroscutum:0.0003020729)100/100:0.0018065703)27/56:0.0002996203,(((excitans:0.0000010000,swainei:0.0000010000)0/87:0.0001969438,pinusrigidae:0.0009038278)99.6/100:0.0008007057,(hetricki:0.0011985086,maurus:0.0006010366)0/56:0.0000010000)0/73:0.0000010000)100/100:0.0017216979,(knereri:0.0017044505,(((merkeli:0.0001000114,virginianus:0.0000010000)93.3/95:0.0013873066,warreni:0.0003120684)27.4/59:0.0001971324,rugifrons:0.0005103411)99/99:0.0010076229)99.8/100:0.0014675468)94.6/97:0.0005326011,compar:0.0025873875)99.9/100:0.0030096113);	20	143	10000	67.4	0.00498213	0	0.184	3.1
Chromosome4:26820000-26830000	4	26820000	26830000	(autumnalis:0.0188543532,(((lecontei_pacbio:0.0013646667,pinetum:0.0009196320)98.5/100:0.0013400997,(dubiosus:0.0003069382,nigroscutum:0.0003036076)99.9/100:0.0016496915)99.9/100:0.0022568570,compar:0.0047597485)92.9/98:0.0008965662,((((abbotii:0.0011219092,fabricii:0.0011808667)34.4/79:0.0006904036,maurus:0.0031685094)73.1/56:0.0010363524,(knereri:0.0031824843,(((merkeli:0.0000025880,virginianus:0.0002347459)85/86:0.0007025519,warreni:0.0012569669)99.2/100:0.0011343225,rugifrons:0.0023248440)90.2/93:0.0003017430)98.3/100:0.0011582722)83.1/50:0.0006643974,((((excitans:0.0005278520,pinusrigidae:0.0015240235)72.9/71:0.0001209705,swainei:0.0004339817)100/100:0.0018477780,(hetricki:0.0019913732,pratti:0.0013842770)93.3/96:0.0005500853)73.9/72:0.0000811205,taedae:0.0027936458)99.4/69:0.0010750386)99.9/100:0.0028645186);	20	167	10000	87.8765	0.011722	2	0.173	3.1
Chromosome4:26830000-26840000	4	26830000	26840000	(autumnalis:0.0134401164,(((lecontei_pacbio:0.0028434719,pinetum:0.0017281107)88.1/92:0.0002959827,((((((abbotii:0.0018899236,fabricii:0.0010590695)83.4/85:0.0003105063,maurus:0.0013707794)99.9/100:0.0015584689,taedae:0.0011048878)74.3/82:0.0001615058,pratti:0.0015130850)77.5/76:0.0001466331,hetricki:0.0019184957)87.1/87:0.0002014378,(excitans:0.0000998289,(pinusrigidae:0.0004595745,swainei:0.0001009925)78.1/87:0.0001505332)100/100:0.0014154916)93.9/98:0.0004024213)93.8/93:0.0004297829,((dubiosus:0.0000999912,nigroscutum:0.0003024884)99.8/100:0.0012584119,(knereri:0.0026101584,(merkeli:0.0000010000,(rugifrons:0.0016174527,(virginianus:0.0014142188,warreni:0.0005090639)99.8/88:0.0011105859)0/45:0.0000020773)0/85:0.0002221419)77.7/75:0.0002760580)93.3/90:0.0005776218)99.8/100:0.0020803930,compar:0.0028803255);	24	109	10000	79.2059	0.00545362	1	0.177	3.1
Chromosome4:26840000-26850000	4	26840000	26850000	(autumnalis:0.0081505505,(((lecontei_pacbio:0.0034795217,(((excitans:0.0000010000,pinusrigidae:0.0006998795)0/78:0.0000010000,swainei:0.0001000361)99.8/100:0.0014020779,(hetricki:0.0015027676,((maurus:0.0010016907,taedae:0.0002992177)92.9/95:0.0003003247,pratti:0.0006013000)88.3/90:0.0002001443)0/44:0.0000010000)98.7/100:0.0008608040)41.8/69:0.0001921072,((((abbotii:0.0008042131,fabricii:0.0002001443)100/100:0.0011023803,(dubiosus:0.0005009025,nigroscutum:0.0003003247)87.1/86:0.0002001443)87.8/89:0.0002001443,knereri:0.0013014991)0/70:0.0000010000,(((merkeli:0.0000010000,virginianus:0.0000010000)0/69:0.0006013000,warreni:0.0004996407)99.9/87:0.0010026014,rugifrons:0.0004005775)76.1/71:0.0001991161)99.8/100:0.0012562815)92.8/98:0.0004503143,pinetum:0.0025151451)90.6/94:0.0003904974,compar:0.0024388217);	18	77	10000	67.9765	0.00382646	2	0.159	3.1
Chromosome4:26850000-26860000	4	26850000	26860000	(autumnalis:0.0064005715,(((lecontei_pacbio:0.0023214871,pinetum:0.0014980186)99.9/100:0.0016509483,((((excitans:0.0000010000,pinusrigidae:0.0020017477)39.2/67:0.0003107986,swainei:0.0013086171)99.3/100:0.0009994671,((maurus:0.0009038744,taedae:0.0007011007)92.5/95:0.0002970241,pratti:0.0013072882)92/97:0.0002999834)73.8/65:0.0000856309,hetricki:0.0018210394)100/100:0.0026975237)79.8/85:0.0001930071,compar:0.0024991331)99.4/100:0.0014016276,((((((abbotii:0.0016377027,fabricii:0.0006585542)96.6/95:0.0006483963,nigroscutum:0.0008274224)87.5/89:0.0005762160,dubiosus:0.0008929124)88.1/90:0.0002566482,rugifrons:0.0013247856)83.2/82:0.0002342778,warreni:0.0022191056)94.5/73:0.0006368171,(knereri:0.0024858023,(merkeli:0.0003183403,virginianus:0.0004006683)92.6/98:0.0015554499)98.9/74:0.0012363678)99.9/100:0.0022963763);	16	142	10000	89.2471	0.0048711	2	0.162	3.07
Chromosome4:26860000-26870000	4	26860000	26870000	(autumnalis:0.0128954288,((((lecontei_pacbio:0.0040448547,pinetum:0.0034867473)99.9/100:0.0033978310,((knereri:0.0024495526,(merkeli:0.0001037809,virginianus:0.0000009982)99.1/100:0.0042562741)98.1/98:0.0017618047,(rugifrons:0.0030110925,warreni:0.0031896811)99.5/100:0.0021354003)99.5/99:0.0018015551)6.7/28:0.0002809915,compar:0.0059255754)73.4/40:0.0004048455,(((abbotii:0.0020310126,nigroscutum:0.0026618119)95.9/98:0.0011346217,fabricii:0.0029162113)99.9/100:0.0023928734,dubiosus:0.0034324806)97.5/89:0.0013707700)77.4/38:0.0004485361,((((excitans:0.0008418945,swainei:0.0017222603)36/59:0.0004894178,pinusrigidae:0.0018402910)100/100:0.0036659387,(hetricki:0.0038232357,(maurus:0.0031943449,pratti:0.0022071990)96/80:0.0013030097)41.8/46:0.0010387011)85.1/53:0.0006714245,taedae:0.0033492586)94.8/87:0.0009699328);	18	221	10000	82.3882	0.00668599	2	0.199	3.07
Chromosome4:26870000-26880000	4	26870000	26880000	(autumnalis:0.0074907922,((lecontei_pacbio:0.0037341516,pinetum:0.0040927931)100/100:0.0036832746,((((((abbotii:0.0033584319,(dubiosus:0.0027325990,nigroscutum:0.0007616883)99.9/100:0.0021650226)79.1/22:0.0001631719,fabricii:0.0016511030)94.6/47:0.0007763334,rugifrons:0.0039148518)94.7/53:0.0012905369,((maurus:0.0028835216,pratti:0.0003919276)98.4/98:0.0015082883,taedae:0.0036134235)35.2/33:0.0002021069)59.9/34:0.0008637267,(((knereri:0.0025827110,virginianus:0.0012497894)37.7/76:0.0005902171,merkeli:0.0000935711)93/98:0.0027730900,warreni:0.0035469932)99.8/97:0.0025773087)90/82:0.0010108624,(((excitans:0.0004473646,pinusrigidae:0.0002653103)81.9/93:0.0004740195,swainei:0.0011626877)97.7/100:0.0015272586,hetricki:0.0034089315)100/100:0.0034193032)80.5/89:0.0009983421)54/79:0.0007894743,compar:0.0045781437);	12	215	10000	82.1412	0.00586635	1	0.2	3.07
Chromosome4:26880000-26890000	4	26880000	26890000	(autumnalis:0.0143219830,(((lecontei_pacbio:0.0041561715,pinetum:0.0015733588)99.3/100:0.0022473891,((((abbotii:0.0057645427,fabricii:0.0053184404)96.2/64:0.0013784000,(dubiosus:0.0013597819,nigroscutum:0.0003689111)95.8/90:0.0011214366)78.2/49:0.0014972544,rugifrons:0.0033928477)68.1/40:0.0013595486,((((knereri:0.0019763583,virginianus:0.0008887043)94.3/99:0.0020263465,merkeli:0.0004243450)89.9/96:0.0020002557,warreni:0.0027870530)98.8/97:0.0017857120,(maurus:0.0025762425,(pratti:0.0007650404,taedae:0.0036764807)96.1/90:0.0015822748)95.5/76:0.0014546704)9.9/50:0.0004910977)99.9/100:0.0032636426)97.2/95:0.0018304535,(((excitans:0.0016699765,pinusrigidae:0.0004373940)97.7/99:0.0016114469,swainei:0.0019732375)98.7/99:0.0017683653,hetricki:0.0040434153)100/100:0.0041323977)55.8/69:0.0005607429,compar:0.0066839341);	14	236	10000	86.5529	0.00690063	1	0.183	3.07
Chromosome4:26910000-26920000	4	26910000	26920000	(autumnalis:0.0085976276,(((lecontei_pacbio:0.0054862837,pinetum:0.0036796769)99.3/100:0.0020759520,(((excitans:0.0005058260,pinusrigidae:0.0011554526)92.7/95:0.0009834824,swainei:0.0022282537)93.9/96:0.0014567747,hetricki:0.0027361920)100/100:0.0028184054)94.7/97:0.0010174135,compar:0.0035165776)61.4/69:0.0004203938,((((((abbotii:0.0014701956,fabricii:0.0013225065)92.6/89:0.0009344055,nigroscutum:0.0015569765)50.2/57:0.0008290645,dubiosus:0.0026735042)94.5/87:0.0010431335,(((knereri:0.0031799145,(merkeli:0.0002799358,virginianus:0.0010845021)73.3/69:0.0005922973)95/82:0.0011096379,rugifrons:0.0020698935)99/83:0.0019722603,warreni:0.0016244470)93/64:0.0009562494)91.8/77:0.0009912268,taedae:0.0027712096)83.8/35:0.0009252448,(maurus:0.0046643471,pratti:0.0033427957)72.1/30:0.0004913482)95.6/95:0.0013735205);	10	172	10000	87.2294	0.00381075	1	0.208	3.07
Chromosome4:26920000-26930000	4	26920000	26930000	(autumnalis:0.0098515354,(((lecontei_pacbio:0.0038636712,pinetum:0.0026308752)99.9/100:0.0019945948,((excitans:0.0001231393,(pinusrigidae:0.0012969399,swainei:0.0011531439)91.8/95:0.0004905830)99.4/100:0.0019908428,hetricki:0.0028278127)100/100:0.0025616787)75.9/80:0.0002750507,(((abbotii:0.0035227835,fabricii:0.0022835775)98.2/98:0.0012858734,(((dubiosus:0.0000009805,nigroscutum:0.0001186821)99.8/100:0.0025413370,rugifrons:0.0012150583)95.2/76:0.0010335741,((maurus:0.0023365689,pratti:0.0004915886)44.2/69:0.0005932357,taedae:0.0033741064)95.7/97:0.0010707320)8.1/17:0.0001737578)73.5/45:0.0003024012,((knereri:0.0026147236,virginianus:0.0022739330)99.1/85:0.0015981473,(merkeli:0.0005616839,warreni:0.0032113557)86.4/63:0.0004491501)91.7/65:0.0006955490)97.5/98:0.0009926610)93.2/94:0.0007861326,compar:0.0031563090);	18	166	10000	85.2706	0.00454769	0	0.215	3.07
Chromosome4:26940000-26950000	4	26940000	26950000	(autumnalis:0.0082515164,(lecontei_pacbio:0.0020342875,pinetum:0.0014935454)99.9/100:0.0019497229,(((((abbotii:0.0013881850,fabricii:0.0019635832)93.4/97:0.0007735996,((maurus:0.0021320698,pratti:0.0010196952)37.5/66:0.0006943330,taedae:0.0019114518)94.3/93:0.0009869118)86.3/82:0.0006331303,(dubiosus:0.0015704898,nigroscutum:0.0004869454)97.7/98:0.0018335262)70.6/66:0.0004680798,((knereri:0.0023009356,(merkeli:0.0000010000,virginianus:0.0005609906)83.6/94:0.0002721038)99.7/100:0.0017766513,(rugifrons:0.0022027808,warreni:0.0009470162)78.5/80:0.0009077489)91.7/82:0.0008361718)99.6/100:0.0017656077,(compar:0.0017591024,(((excitans:0.0003385461,swainei:0.0021034980)77.7/86:0.0002999461,pinusrigidae:0.0008453612)92.7/97:0.0007810338,hetricki:0.0024545817)99.8/100:0.0019566442)72.7/79:0.0003457049)71.4/72:0.0004570839);	10	132	10000	85.1235	0.00399426	0	0.23	3.07
Chromosome4:26960000-26970000	4	26960000	26970000	(autumnalis:0.0072775848,((lecontei_pacbio:0.0035297535,pinetum:0.0016699191)93.4/98:0.0007461235,((abbotii:0.0014419644,((((dubiosus:0.0019961365,rugifrons:0.0024689085)96.9/99:0.0010765776,(knereri:0.0022985460,((merkeli:0.0007750711,virginianus:0.0012030200)87.9/49:0.0012028013,warreni:0.0039593648)86.9/49:0.0009875951)95.4/63:0.0012016971)91.9/79:0.0007398553,((maurus:0.0023722580,pratti:0.0006603516)95.6/100:0.0013756239,taedae:0.0007355519)84.9/90:0.0003945111)83.2/39:0.0004669275,(fabricii:0.0033603555,nigroscutum:0.0016970940)86.1/55:0.0003037477)82/31:0.0002237401)99.4/81:0.0014397416,compar:0.0021673011)87.5/60:0.0004164378)64/57:0.0005463824,((excitans:0.0006939450,pinusrigidae:0.0010348460)92.4/96:0.0006155939,(hetricki:0.0025896521,swainei:0.0017518453)75.6/81:0.0003000338)100/100:0.0038089116);	20	135	10000	88.4176	0.0042986	0	0.235	3.07
Chromosome4:26970000-26980000	4	26970000	26980000	(autumnalis:0.0069514094,(lecontei_pacbio:0.0034555727,pinetum:0.0032383888)99.9/100:0.0025688997,(((((abbotii:0.0024828610,fabricii:0.0041646787)38.5/69:0.0010296451,warreni:0.0020711383)86/30:0.0005932135,(dubiosus:0.0043741962,(((knereri:0.0039540467,(merkeli:0.0001080798,virginianus:0.0000009987)97.2/100:0.0014336725)88.1/71:0.0005344467,rugifrons:0.0014479522)90.7/46:0.0005791196,(((maurus:0.0024637239,pratti:0.0014937233)86.9/89:0.0010491008,taedae:0.0030097739)98.4/93:0.0012472661,nigroscutum:0.0024195960)0/22:0.0000367069)85.8/30:0.0003738535)34.4/36:0.0004638667)96.5/98:0.0012352802,compar:0.0021391659)60.1/75:0.0003821505,(((excitans:0.0007077057,swainei:0.0019461898)66.6/76:0.0004295176,pinusrigidae:0.0028575446)74.2/84:0.0003825551,hetricki:0.0029672667)100/100:0.0032251595)90.6/93:0.0010193537);	16	145	10000	76.1118	0.00479176	1	0.223	3.07
Chromosome4:26980000-26990000	4	26980000	26990000	(autumnalis:0.0062989896,(lecontei_pacbio:0.0047207166,pinetum:0.0028144175)99.7/100:0.0019360230,((((((abbotii:0.0025291344,nigroscutum:0.0022316808)77.5/56:0.0003514940,fabricii:0.0015001039)51.3/44:0.0003975881,(maurus:0.0042787454,(pratti:0.0013198662,taedae:0.0011027671)49.6/66:0.0004690820)84.6/72:0.0007730647)96.9/75:0.0012690167,((dubiosus:0.0028172416,rugifrons:0.0002493211)99.1/97:0.0014927939,((knereri:0.0029756567,(merkeli:0.0002125330,virginianus:0.0000009999)99.8/100:0.0017664827)99.7/100:0.0024110097,warreni:0.0010418540)92.5/89:0.0007581164)91.9/82:0.0009868083)99.3/100:0.0021829609,((excitans:0.0006570112,(pinusrigidae:0.0012899342,swainei:0.0014437636)83.4/85:0.0005222593)87.6/90:0.0008380352,hetricki:0.0028669082)100/100:0.0050343809)67.1/78:0.0009844289,compar:0.0019558934)40.1/71:0.0000925686);	18	178	10000	83.5353	0.00438867	0	0.234	3.07
Chromosome4:26990000-27000000	4	26990000	27000000	(autumnalis:0.0135168949,(lecontei_pacbio:0.0051397517,pinetum:0.0036196624)99.9/100:0.0030354322,(((((((abbotii:0.0037265834,fabricii:0.0024559363)98.4/81:0.0019358796,(maurus:0.0039563695,pratti:0.0026352975)98.4/98:0.0017404515)78.6/36:0.0006231562,taedae:0.0025789933)93.8/52:0.0012866339,dubiosus:0.0064075321)94.6/31:0.0011034247,((((knereri:0.0043470724,(merkeli:0.0002227596,virginianus:0.0000009945)97.4/100:0.0025921883)62.3/80:0.0013184942,warreni:0.0030749278)96.5/95:0.0015060772,rugifrons:0.0028198410)95.6/57:0.0015750595,nigroscutum:0.0033467704)85.1/20:0.0005749371)99.7/100:0.0027339400,(((excitans:0.0017163353,pinusrigidae:0.0000024009)77/92:0.0005243505,swainei:0.0028429635)52.8/82:0.0005136476,hetricki:0.0024504056)100/100:0.0051728691)79/81:0.0009218888,compar:0.0038561277)0/50:0.0000020013);	12	227	10000	82.8882	0.00566444	0	0.21	3.07
Chromosome4:27000000-27010000	4	27000000	27010000	(autumnalis:0.0091271215,((lecontei_pacbio:0.0050874184,pinetum:0.0036955982)100/100:0.0025153838,compar:0.0035482186)22.2/55:0.0003340539,((((((abbotii:0.0024052364,(dubiosus:0.0030675009,nigroscutum:0.0019384635)74.8/81:0.0008442235)69/73:0.0008127959,fabricii:0.0046605106)62.3/49:0.0003259967,rugifrons:0.0025212234)86.6/52:0.0005045437,((maurus:0.0045675731,pratti:0.0005286927)74.9/90:0.0015343741,taedae:0.0058167286)67.2/53:0.0012619674)67.2/32:0.0007819882,((knereri:0.0021411280,(merkeli:0.0006754200,virginianus:0.0011054542)77.6/91:0.0005451460)99.8/100:0.0023085396,warreni:0.0024976573)94/64:0.0010499690)98.9/88:0.0016614911,((excitans:0.0011425515,(pinusrigidae:0.0014437589,swainei:0.0022547046)2.2/66:0.0001693292)94.1/96:0.0009444651,hetricki:0.0016238898)100/100:0.0029608183)95.2/95:0.0009513880);	10	178	10000	75.6471	0.00426574	0	0.22	3.07
Chromosome4:27010000-27020000	4	27010000	27020000	(autumnalis:0.0104407453,(((lecontei_pacbio:0.0046533871,pinetum:0.0014021682)99.9/100:0.0025009095,compar:0.0020915803)64.1/71:0.0003707571,(((excitans:0.0019759533,pinusrigidae:0.0010972141)10/58:0.0002783083,swainei:0.0015025580)91.4/93:0.0014872775,hetricki:0.0043530635)99.8/100:0.0032869968)91.3/93:0.0007933573,(((abbotii:0.0013586304,(dubiosus:0.0041240417,nigroscutum:0.0026975218)93.6/70:0.0011282975)94.2/39:0.0008680073,((((knereri:0.0017941718,(merkeli:0.0002158562,virginianus:0.0000009899)97.8/100:0.0024378460)92.6/97:0.0009080258,rugifrons:0.0023485012)84.1/89:0.0005896002,warreni:0.0023622161)98/97:0.0013740462,((maurus:0.0029319856,taedae:0.0019494617)88.7/89:0.0012463194,pratti:0.0020290536)86.7/61:0.0005859390)32.4/25:0.0002303809)12.5/33:0.0006747184,fabricii:0.0058947227)94.9/99:0.0012677861);	12	174	10000	78.3529	0.00374837	0	0.208	3.07
Chromosome4:27020000-27030000	4	27020000	27030000	(autumnalis:0.0103921802,(lecontei_pacbio:0.0043557808,pinetum:0.0031330300)100/100:0.0031194953,(((((((abbotii:0.0037178542,nigroscutum:0.0033537846)86.7/85:0.0011154389,fabricii:0.0028727947)94/78:0.0010466649,taedae:0.0039351928)55/45:0.0005213196,(maurus:0.0048195804,pratti:0.0004609127)97.2/99:0.0017224544)46.7/48:0.0005840049,(dubiosus:0.0038728049,(((knereri:0.0044279976,(merkeli:0.0004051078,virginianus:0.0002184866)69.8/84:0.0014068893)2.9/34:0.0004320153,rugifrons:0.0024498645)95.3/91:0.0011630377,warreni:0.0035395062)34.8/60:0.0005973711)97/97:0.0019579545)97.2/97:0.0016831894,(((excitans:0.0007143322,pinusrigidae:0.0013460609)14.5/62:0.0004435153,swainei:0.0006483408)86.1/91:0.0011922388,hetricki:0.0043508271)100/100:0.0049435746)83.5/79:0.0009351882,compar:0.0034086126)83.6/77:0.0006037422);	14	206	10000	73.1941	0.00433795	1	0.217	3.07
Chromosome4:27030000-27040000	4	27030000	27040000	(autumnalis:0.0100617721,((lecontei_pacbio:0.0046294125,pinetum:0.0035529883)99.9/100:0.0026496733,compar:0.0022777850)72.2/62:0.0001728020,((((abbotii:0.0015078220,(fabricii:0.0017428637,nigroscutum:0.0008833281)91/78:0.0005281682)47.9/56:0.0002735546,(dubiosus:0.0044352685,((maurus:0.0015574546,pratti:0.0007341523)91.5/97:0.0008454306,taedae:0.0017610860)72.4/86:0.0004065352)63.9/44:0.0003344501)89/57:0.0007776560,(((knereri:0.0036532421,(merkeli:0.0000009996,virginianus:0.0000009996)95.6/99:0.0017195992)93.6/96:0.0009317181,warreni:0.0013568301)80.9/74:0.0003317852,rugifrons:0.0008235035)89.8/78:0.0006285679)100/100:0.0026034120,((excitans:0.0009157368,(pinusrigidae:0.0011647761,swainei:0.0009498237)65.2/81:0.0006328653)99.8/100:0.0025305377,hetricki:0.0049311394)99.8/100:0.0026636840)91.7/82:0.0006014126);	12	165	10000	84.9529	0.00402389	1	0.211	3.07
Chromosome4:27040000-27050000	4	27040000	27050000	(autumnalis:0.0094428899,(((lecontei_pacbio:0.0035297818,pinetum:0.0042434712)99.9/100:0.0030096392,(((excitans:0.0006226403,pinusrigidae:0.0004619366)93.6/99:0.0008864298,swainei:0.0005245024)93.9/99:0.0012680781,hetricki:0.0035733983)100/100:0.0033339657)75.4/87:0.0004439400,compar:0.0017357838)82.2/86:0.0003773545,(((((abbotii:0.0019226959,fabricii:0.0034678934)51/65:0.0001853319,nigroscutum:0.0030061896)91.8/58:0.0008502621,(((knereri:0.0024940053,(merkeli:0.0000009932,virginianus:0.0000009932)97.2/100:0.0011597895)94.8/95:0.0010081295,warreni:0.0027962987)85.9/74:0.0009060606,rugifrons:0.0032577158)92.5/62:0.0010721067)74.6/9:0.0003713577,((maurus:0.0024473315,pratti:0.0009843092)92.9/89:0.0017664430,taedae:0.0025560545)98.4/75:0.0019540791)46.4/19:0.0004986578,dubiosus:0.0068014701)98.9/100:0.0016791075);	12	182	10000	86.4353	0.00398675	0	0.212	3.07
Chromosome4:27050000-27060000	4	27050000	27060000	(autumnalis:0.0118220663,((lecontei_pacbio:0.0026187603,pinetum:0.0020933848)100/100:0.0044100466,((((abbotii:0.0015634941,(fabricii:0.0031002669,nigroscutum:0.0019821724)12.2/37:0.0002525548)93.1/57:0.0008441665,(rugifrons:0.0015126259,warreni:0.0004874677)92/90:0.0009100942)90.8/51:0.0004687384,((dubiosus:0.0052901384,((maurus:0.0022069285,pratti:0.0001144747)68.8/62:0.0005995041,taedae:0.0015091894)97.2/99:0.0014872815)64.8/37:0.0005744291,(knereri:0.0032093229,(merkeli:0.0002186347,virginianus:0.0005104887)78/79:0.0005103272)99.3/98:0.0019424527)56.6/32:0.0002995889)98.7/97:0.0015665697,((excitans:0.0024003341,(pinusrigidae:0.0005791901,swainei:0.0005271194)87.5/95:0.0005351128)98.3/98:0.0013600257,hetricki:0.0028414663)100/100:0.0039708025)91.1/92:0.0009110340)93.5/89:0.0009110405,compar:0.0028275165);	14	172	10000	83.6412	0.00420326	0	0.199	3.07
Chromosome4:27060000-27070000	4	27060000	27070000	(autumnalis:0.0118513194,((lecontei_pacbio:0.0024332848,pinetum:0.0005450340)100/100:0.0029486565,(((((abbotii:0.0007921101,fabricii:0.0038681471)97.2/92:0.0017769936,(nigroscutum:0.0020001312,taedae:0.0033361778)17.8/42:0.0003635657)95.4/74:0.0010383170,(maurus:0.0021390955,pratti:0.0004318589)97.8/99:0.0012527011)64.9/53:0.0007168547,(dubiosus:0.0048722129,((knereri:0.0030578316,(merkeli:0.0000992742,virginianus:0.0009029487)8.5/52:0.0005008333)96.9/92:0.0010382847,(rugifrons:0.0013054913,warreni:0.0028377374)82.2/84:0.0006843742)97.3/99:0.0013148202)31.6/51:0.0005193158)99.8/100:0.0025167775,(((excitans:0.0010726718,pinusrigidae:0.0004993690)91.5/97:0.0009489937,swainei:0.0008842498)99/100:0.0014069688,hetricki:0.0018320949)100/100:0.0030496666)35.4/58:0.0005524084)88/81:0.0005771521,compar:0.0018139969);	10	184	10000	76.6647	0.0045744	0	0.173	3.07
Chromosome4:27070000-27080000	4	27070000	27080000	(autumnalis:0.0062719041,((lecontei_pacbio:0.0015727003,pinetum:0.0001756620)100/100:0.0028569907,(((((((abbotii:0.0014730463,fabricii:0.0002873142)100/100:0.0018824692,pratti:0.0006033475)87.2/26:0.0002999190,maurus:0.0014080164)0/10:0.0000010000,taedae:0.0008968020)97.8/56:0.0007827474,(((dubiosus:0.0009580832,nigroscutum:0.0001000069)0/54:0.0000010000,rugifrons:0.0005447524)97.2/93:0.0006010573,(knereri:0.0010071858,(merkeli:0.0000010000,virginianus:0.0000010000)0/79:0.0001928547)98.7/98:0.0008569931)98.7/99:0.0011194258)86.6/50:0.0005956012,warreni:0.0034216717)100/100:0.0020043448,(((excitans:0.0000010000,pinusrigidae:0.0000010000)99.9/100:0.0019079722,swainei:0.0004914965)99.7/100:0.0015415453,hetricki:0.0012203241)100/100:0.0024695640)82/68:0.0004374172)88/72:0.0005236329,compar:0.0039135398);	14	159	10000	78.5765	0.00473897	1	0.183	3.07
Chromosome4:27080000-27090000	4	27080000	27090000	(autumnalis:0.0060214018,(((lecontei_pacbio:0.0016148155,pinetum:0.0013185691)100/100:0.0017313789,(((excitans:0.0001023178,pinusrigidae:0.0004266697)100/100:0.0035393466,hetricki:0.0010363748)15.2/54:0.0000993293,swainei:0.0018379824)99.9/100:0.0018073803)88.6/88:0.0006830797,((((abbotii:0.0023770354,fabricii:0.0018269266)17.4/28:0.0001876072,(maurus:0.0002090654,pratti:0.0000993421)99/100:0.0013738857)74.4/43:0.0001206704,taedae:0.0020354783)98.7/71:0.0010522425,(((dubiosus:0.0003844735,rugifrons:0.0001229667)100/95:0.0015972624,((knereri:0.0014120788,(merkeli:0.0001249351,virginianus:0.0002484471)83.6/85:0.0004321424)90.5/88:0.0003043976,warreni:0.0017047531)93.7/93:0.0004435559)79.7/79:0.0006702679,nigroscutum:0.0002766991)44.5/48:0.0006078940)99.9/100:0.0018134807)96.8/98:0.0011823436,compar:0.0036100338);	18	161	10000	81.2882	0.00512977	0	0.173	3.07
Chromosome4:27090000-27100000	4	27090000	27100000	(autumnalis:0.0078972189,((lecontei_pacbio:0.0038868618,pinetum:0.0019088797)100/100:0.0024352854,(((((abbotii:0.0029064360,fabricii:0.0035480026)88.7/81:0.0006164538,(nigroscutum:0.0009247900,rugifrons:0.0029231797)93.5/37:0.0007051987)86.6/20:0.0004229482,((knereri:0.0017971059,(merkeli:0.0000010000,virginianus:0.0000010000)93.1/100:0.0015345134)100/100:0.0024310270,warreni:0.0021461001)79.7/51:0.0004408001)89.7/44:0.0005077190,((dubiosus:0.0033360524,taedae:0.0026730132)88.6/54:0.0004652154,(maurus:0.0022369135,pratti:0.0003115778)99.9/100:0.0017340267)89.8/51:0.0003529832)100/100:0.0026678347,(((excitans:0.0004523476,pinusrigidae:0.0007832091)89.7/89:0.0007014845,swainei:0.0002092413)97.3/99:0.0009722025,hetricki:0.0012237491)100/100:0.0020933443)96.3/98:0.0010897813)86.7/87:0.0006932454,compar:0.0048186268);	14	179	10000	92.9176	0.00570157	1	0.203	3.07
Chromosome4:27100000-27110000	4	27100000	27110000	(autumnalis:0.0067495141,((lecontei_pacbio:0.0041081827,pinetum:0.0025334918)100/100:0.0024963427,compar:0.0050032445)0.3/32:0.0004993474,(((((((abbotii:0.0012948042,(nigroscutum:0.0016770697,warreni:0.0013699762)89.5/90:0.0005347641)55.8/72:0.0002669810,fabricii:0.0017041609)16.3/55:0.0002455182,((maurus:0.0005199591,pratti:0.0006073484)90.2/98:0.0004100134,taedae:0.0012032248)98.9/99:0.0010969680)89.3/86:0.0005119231,(dubiosus:0.0028129825,rugifrons:0.0044024365)93.9/75:0.0008279778)95.3/83:0.0007387732,(knereri:0.0008877111,virginianus:0.0000999337)100/100:0.0035331032)50.7/60:0.0006323745,merkeli:0.0003504134)99.3/100:0.0023831712,(((excitans:0.0008220139,pinusrigidae:0.0002458036)99.1/100:0.0013596177,swainei:0.0008453962)98.2/100:0.0012111133,hetricki:0.0022672799)100/100:0.0034974615)90.3/62:0.0009460893);	16	187	10000	80.4176	0.0059829	0	0.189	3.09
Chromosome4:27110000-27120000	4	27110000	27120000	(autumnalis:0.0059576992,((lecontei_pacbio:0.0019051823,pinetum:0.0010035659)99.9/100:0.0018040688,((((((abbotii:0.0022289114,(fabricii:0.0024049216,nigroscutum:0.0007015997)74.1/75:0.0001080534)41.9/55:0.0001000069,(maurus:0.0002161787,pratti:0.0000010000)99.8/100:0.0011865684)0/46:0.0000010000,taedae:0.0005001726)0/29:0.0000010000,(dubiosus:0.0015107088,(rugifrons:0.0003011596,warreni:0.0007552089)87.7/89:0.0002496223)95.2/95:0.0003993125)99.7/100:0.0011013884,(knereri:0.0002995484,(merkeli:0.0000010000,virginianus:0.0000010000)0/80:0.0003984320)100/100:0.0018039294)99.9/100:0.0016029041,compar:0.0020128142)95.7/99:0.0005007946)91.5/97:0.0003930594,(((excitans:0.0000010000,pinusrigidae:0.0000010000)99.5/100:0.0007009898,swainei:0.0004010847)100/100:0.0021084730,hetricki:0.0022064918)100/100:0.0034222658);	16	148	10000	75.5824	0.00596915	1	0.179	3.09
Chromosome4:27120000-27130000	4	27120000	27130000	(autumnalis:0.0099967000,((lecontei_pacbio:0.0035628234,pinetum:0.0014110894)99.3/99:0.0016047678,compar:0.0034448770)0/74:0.0000024923,(((((abbotii:0.0002041328,fabricii:0.0032275682)44.1/32:0.0001337024,warreni:0.0017921162)62.9/60:0.0005817646,rugifrons:0.0011518835)99.1/100:0.0012397575,(((dubiosus:0.0017009897,nigroscutum:0.0000010000)0/38:0.0000010000,((maurus:0.0007992304,pratti:0.0000998374)93.4/98:0.0003984914,taedae:0.0005980909)0/46:0.0000010000)91.1/82:0.0003369385,(knereri:0.0004986700,(merkeli:0.0001010731,virginianus:0.0000010000)83.4/92:0.0002982470)100/100:0.0019710601)61.9/76:0.0003116871)99.9/100:0.0016329812,((excitans:0.0029919317,hetricki:0.0017014771)94.5/93:0.0013603533,(pinusrigidae:0.0000010000,swainei:0.0000010000)99.7/100:0.0043368482)99.4/100:0.0014444605)84.4/77:0.0001939688);	12	127	10000	71.3588	0.00419288	2	0.174	3.07
Chromosome4:27130000-27140000	4	27130000	27140000	(autumnalis:0.0112817184,((lecontei_pacbio:0.0020952265,pinetum:0.0008301534)100/100:0.0024493353,compar:0.0033622488)57/68:0.0007935773,(((((((abbotii:0.0025127036,(maurus:0.0001998712,pratti:0.0000999809)97/97:0.0008131750)73.5/70:0.0000942410,(fabricii:0.0022033919,warreni:0.0014194144)96.8/99:0.0007279514)85.6/83:0.0006947959,nigroscutum:0.0001016684)0/37:0.0000010000,taedae:0.0007991569)90/76:0.0002971732,dubiosus:0.0030376805)98.6/100:0.0008644293,(((excitans:0.0000010000,pinusrigidae:0.0001014724)74.5/68:0.0001218562,swainei:0.0002922680)99.9/100:0.0014888307,hetricki:0.0023455294)93.7/98:0.0005062071)96.9/98:0.0006977857,((knereri:0.0006238314,(merkeli:0.0000010000,virginianus:0.0000010000)90.9/97:0.0005913373)97.7/99:0.0013436887,rugifrons:0.0003092026)98.9/100:0.0021252932)96.4/98:0.0009204897);	16	137	10000	85.1412	0.00388472	2	0.18	3.07
Chromosome4:27140000-27150000	4	27140000	27150000	(autumnalis:0.0071713639,(lecontei_pacbio:0.0028247241,pinetum:0.0004677346)100/100:0.0026630814,((((((((abbotii:0.0012770355,fabricii:0.0021494401)98.2/100:0.0009153501,dubiosus:0.0019855222)34.8/64:0.0003716781,nigroscutum:0.0001000069)0/74:0.0000010000,(maurus:0.0004605506,pratti:0.0000010000)99.8/100:0.0016426213)92.3/93:0.0003853458,taedae:0.0005141563)100/94:0.0023829206,((knereri:0.0016083440,(merkeli:0.0000010000,virginianus:0.0000010000)83.1/97:0.0006926585)100/100:0.0022099119,(rugifrons:0.0001000069,warreni:0.0020494844)83.8/76:0.0003952301)99.9/83:0.0023468001)99.3/69:0.0019826789,(((excitans:0.0010560921,pinusrigidae:0.0000010000)0/61:0.0000010000,swainei:0.0000010000)90.4/97:0.0005220854,hetricki:0.0016554327)100/100:0.0037152458)62.3/41:0.0004496946,compar:0.0074197673)23.8/55:0.0003513482);	8	177	10000	74.5706	0.00473762	3	0.159	3.07
Chromosome4:27150000-27160000	4	27150000	27160000	(autumnalis:0.0104763958,(lecontei_pacbio:0.0026194528,pinetum:0.0019435749)100/100:0.0034558758,((((((((abbotii:0.0032189136,warreni:0.0019301114)99.1/100:0.0012467749,fabricii:0.0031346271)88.1/89:0.0004039847,((dubiosus:0.0001372546,nigroscutum:0.0000999860)96.5/99:0.0006552440,rugifrons:0.0004034541)96.4/99:0.0008585645)58.2/62:0.0003622529,((maurus:0.0003333245,pratti:0.0002715346)97.5/98:0.0006040227,taedae:0.0001335551)96.5/99:0.0007474410)89.6/89:0.0007390280,hetricki:0.0033020261)93.3/76:0.0009712697,((knereri:0.0012381628,virginianus:0.0013517124)66.6/74:0.0006945168,merkeli:0.0007434606)95.5/99:0.0028430672)96.4/79:0.0010550407,(excitans:0.0014332662,(pinusrigidae:0.0001737736,swainei:0.0000010000)84.8/94:0.0003508877)100/100:0.0040866357)95.4/96:0.0005365874,compar:0.0044596649)0/63:0.0000020982);	20	179	10000	85.5235	0.00628079	3	0.16	3.07
Chromosome4:27160000-27170000	4	27160000	27170000	(autumnalis:0.0117450097,(lecontei_pacbio:0.0022586629,pinetum:0.0018277061)100/100:0.0024775378,(((((((abbotii:0.0013037236,warreni:0.0011121792)91.6/94:0.0003999530,fabricii:0.0025111967)91.5/96:0.0003149180,((dubiosus:0.0012276118,nigroscutum:0.0009987449)39.6/65:0.0001974640,rugifrons:0.0003197243)99.3/100:0.0008737752)71.5/63:0.0001972359,((knereri:0.0011828810,virginianus:0.0004969040)74.4/77:0.0004631628,merkeli:0.0000025468)91.9/91:0.0014615505)99.7/100:0.0012131600,(((excitans:0.0001034343,swainei:0.0000010000)0/76:0.0000010000,pinusrigidae:0.0000010000)100/100:0.0028145296,((maurus:0.0002820135,pratti:0.0000025468)85/86:0.0004207874,taedae:0.0010050826)86.3/92:0.0001999811)0/38:0.0000010000)92.8/60:0.0005001495,hetricki:0.0029252269)99/100:0.0009242574,compar:0.0037705850)84.4/83:0.0002824918);	18	123	10000	76.8824	0.0053029	2	0.17	3.07
Chromosome4:27170000-27180000	4	27170000	27180000	(autumnalis:0.0130361368,(((lecontei_pacbio:0.0036498904,pinetum:0.0027319727)100/100:0.0038759892,hetricki:0.0063251985)94.1/67:0.0009978985,compar:0.0042799588)97.1/57:0.0011659928,(((abbotii:0.0051131784,fabricii:0.0037902669)94.3/97:0.0008362942,(((dubiosus:0.0011844260,nigroscutum:0.0014881076)100/100:0.0018585475,((maurus:0.0011719033,(pratti:0.0001654083,taedae:0.0007713064)74.5/84:0.0002049747)95.3/98:0.0005046190,(rugifrons:0.0018053821,warreni:0.0054790603)100/99:0.0032320899)0/31:0.0000022809)70.4/31:0.0001930498,((knereri:0.0039559136,virginianus:0.0012311466)96.7/99:0.0025540407,merkeli:0.0001787194)95.9/58:0.0012803330)91.4/84:0.0007184802)100/100:0.0049030601,((excitans:0.0007275194,swainei:0.0011922694)45.7/67:0.0003649329,pinusrigidae:0.0001060476)100/100:0.0068725642)96/57:0.0010725611);	18	281	10000	85.3765	0.00965084	2	0.177	3.07
Chromosome4:27180000-27190000	4	27180000	27190000	(autumnalis:0.0138604572,((lecontei_pacbio:0.0021185904,pinetum:0.0009053791)93.3/97:0.0006814041,compar:0.0034097986)100/100:0.0047516397,(((((abbotii:0.0014099484,fabricii:0.0030316746)99.8/100:0.0015386076,maurus:0.0029421928)97.4/87:0.0009467568,((knereri:0.0004066102,virginianus:0.0002933867)0/60:0.0000010000,merkeli:0.0000010000)94.1/98:0.0037932600)68.6/67:0.0011814162,warreni:0.0033294222)99.6/100:0.0022025435,(((dubiosus:0.0008441464,nigroscutum:0.0027260636)12.1/51:0.0005270116,rugifrons:0.0013766768)99.9/100:0.0021826554,(((excitans:0.0000010000,(pinusrigidae:0.0000998322,swainei:0.0006983053)0/58:0.0000010000)100/100:0.0025007432,hetricki:0.0015498680)99.9/100:0.0023929080,(pratti:0.0000983262,taedae:0.0004993316)95.6/99:0.0009529082)100/100:0.0024105829)99.7/100:0.0019614083)97.5/99:0.0014693618);	18	264	10000	79.8529	0.00946129	2	0.163	3.07
Chromosome4:27190000-27200000	4	27190000	27200000	(autumnalis:0.0039194266,((lecontei_pacbio:0.0018276734,pinetum:0.0005895675)100/100:0.0038276532,(((((abbotii:0.0025169530,fabricii:0.0019331688)74.8/78:0.0003021246,maurus:0.0021052499)96.7/79:0.0006440872,(dubiosus:0.0008993405,(nigroscutum:0.0006976281,(rugifrons:0.0002966862,warreni:0.0013096738)97.7/100:0.0006015817)97.1/100:0.0006005233)98.8/100:0.0008827223)95/78:0.0005920354,(knereri:0.0007031054,(merkeli:0.0000010000,virginianus:0.0000010000)23.1/87:0.0004965372)100/100:0.0030246760)100/100:0.0023597032,compar:0.0049012604)49.8/68:0.0002007145)75.4/77:0.0008080098,(((excitans:0.0000010000,pinusrigidae:0.0000010000)0/87:0.0002964103,swainei:0.0007246179)100/100:0.0026369382,(hetricki:0.0009990794,(pratti:0.0000010000,taedae:0.0005987717)0/77:0.0000010000)78.8/82:0.0001639719)100/100:0.0046392614);	20	207	10000	75.7176	0.00841568	1	0.159	3.07
Chromosome4:27200000-27210000	4	27200000	27210000	(autumnalis:0.0041778225,(((lecontei_pacbio:0.0017063970,pinetum:0.0018088357)99.7/100:0.0015697606,((((excitans:0.0003015056,pinusrigidae:0.0000010000)86.3/90:0.0003013239,swainei:0.0005032997)99.9/100:0.0015087182,(hetricki:0.0007019080,maurus:0.0012032561)72.7/73:0.0000986616)90.7/91:0.0003988134,(pratti:0.0000010000,taedae:0.0009549923)95.6/98:0.0005490449)99.9/100:0.0018497105)73.8/76:0.0007002190,((((abbotii:0.0008219956,fabricii:0.0019028612)93.8/90:0.0004985274,(dubiosus:0.0005278444,nigroscutum:0.0003029413)90.7/95:0.0003212340)99.5/100:0.0011105194,(rugifrons:0.0003001118,warreni:0.0006083157)99.6/100:0.0010477351)93.6/96:0.0004926857,(knereri:0.0006997309,(merkeli:0.0000010000,virginianus:0.0000010000)8.4/75:0.0004974177)100/100:0.0029722989)99.8/100:0.0018026460)86.6/86:0.0005514075,compar:0.0034300159);	14	144	10000	87.6824	0.00532198	1	0.175	3.07
Chromosome4:27210000-27220000	4	27210000	27220000	(autumnalis:0.0105382166,(((lecontei_pacbio:0.0028928826,pinetum:0.0019884139)99.9/100:0.0024725034,(((excitans:0.0004412401,pinusrigidae:0.0002018933)98.3/100:0.0009010868,swainei:0.0011102663)100/100:0.0032612648,hetricki:0.0027317722)100/100:0.0021892919)82.5/71:0.0008683034,((((((abbotii:0.0010028546,nigroscutum:0.0014652934)99.7/100:0.0017351393,fabricii:0.0016505938)81.7/82:0.0005013510,dubiosus:0.0019256813)90/91:0.0004820126,(maurus:0.0015162612,(pratti:0.0001996933,taedae:0.0000010000)95.8/100:0.0005984913)94.6/99:0.0005195238)96.6/98:0.0010236317,(knereri:0.0002031569,(merkeli:0.0003656053,virginianus:0.0000021465)59.8/90:0.0002432628)100/100:0.0043426041)51.3/61:0.0008033786,(rugifrons:0.0006326177,warreni:0.0010290159)99.2/100:0.0022261018)100/100:0.0029624469)66.3/66:0.0008675117,compar:0.0063434654);	14	213	10000	89.1588	0.00738515	3	0.194	3.07
Chromosome4:27220000-27230000	4	27220000	27230000	(autumnalis:0.0190320603,((lecontei_pacbio:0.0033115732,pinetum:0.0024088817)91.5/95:0.0006837934,compar:0.0028235500)0/58:0.0000009929,((((((abbotii:0.0033756510,nigroscutum:0.0030397548)99.6/100:0.0026558928,dubiosus:0.0028285473)80.6/84:0.0010112642,fabricii:0.0034354065)97.2/88:0.0009475589,((maurus:0.0015640938,pratti:0.0015171347)96.3/94:0.0010415998,taedae:0.0005262366)100/94:0.0018983312)86.7/74:0.0003031970,(((knereri:0.0021257586,merkeli:0.0036584411)77.5/63:0.0001921368,virginianus:0.0009401667)99.5/82:0.0015225988,(rugifrons:0.0009739852,warreni:0.0010616173)99.8/100:0.0026317244)99.7/84:0.0014316746)74/70:0.0001529426,((excitans:0.0007968325,(pinusrigidae:0.0006972190,swainei:0.0010299192)93.4/93:0.0012138976)100/100:0.0035390023,hetricki:0.0038100872)96.5/98:0.0013076755)75.6/58:0.0001173344);	10	191	10000	86.3471	0.0060335	1	0.189	3.07
Chromosome4:27240000-27250000	4	27240000	27250000	(autumnalis:0.0085657505,(((lecontei_pacbio:0.0017914491,pinetum:0.0026994414)99.2/100:0.0012005069,((((excitans:0.0000010000,pinusrigidae:0.0000010000)98.1/100:0.0007773370,swainei:0.0006394860)100/100:0.0025820254,hetricki:0.0018842941)86.9/87:0.0002776705,((knereri:0.0010054611,(merkeli:0.0000010000,virginianus:0.0000010000)81.9/95:0.0010123321)99.9/100:0.0018032668,(rugifrons:0.0004955169,warreni:0.0008017586)99.9/100:0.0014907936)99.3/100:0.0009743888)98.5/95:0.0007307613)83.7/62:0.0002189637,((abbotii:0.0035889833,((maurus:0.0001632025,pratti:0.0001350934)90.7/97:0.0002995996,taedae:0.0001997915)99.7/100:0.0017773153)93.1/89:0.0005602353,((dubiosus:0.0019564449,fabricii:0.0017991780)91.5/71:0.0007241590,nigroscutum:0.0026781784)71.3/57:0.0005532599)99.7/89:0.0011840813)97.9/100:0.0011614274,compar:0.0033135060);	14	165	10000	93.6059	0.00548069	2	0.176	3.07
Chromosome4:27250000-27260000	4	27250000	27260000	(autumnalis:0.0131331356,((((lecontei_pacbio:0.0025232879,pinetum:0.0012131988)98.1/100:0.0008973892,((knereri:0.0004014796,(merkeli:0.0000010000,virginianus:0.0000972997)0/27:0.0000010000)99.4/65:0.0010006812,(rugifrons:0.0000010000,warreni:0.0004991553)99.8/100:0.0011033865)99.6/76:0.0012165542)94.7/73:0.0006003571,(((excitans:0.0001000030,pinusrigidae:0.0001000030)97.4/100:0.0005420095,swainei:0.0002581083)100/100:0.0025419300,hetricki:0.0018513158)99.9/100:0.0021838910)84.1/61:0.0002877823,compar:0.0035529482)48.4/56:0.0002274690,((((abbotii:0.0010481699,dubiosus:0.0022090964)93/87:0.0005735284,nigroscutum:0.0009739864)99/93:0.0012022384,((maurus:0.0003998200,pratti:0.0001000030)99.1/100:0.0007034803,taedae:0.0007996203)98.6/100:0.0008488956)96.4/91:0.0008255931,fabricii:0.0024595768)99.2/95:0.0013138130);	14	166	10000	88.6294	0.005566	3	0.162	3.07
Chromosome4:27260000-27270000	4	27260000	27270000	(autumnalis:0.0071510825,(((lecontei_pacbio:0.0029990848,pinetum:0.0015381037)92.5/92:0.0004965447,(((knereri:0.0006355128,virginianus:0.0000970312)99.8/96:0.0012677439,(rugifrons:0.0002001596,warreni:0.0004025028)98.6/100:0.0007019703)82.6/85:0.0006432610,merkeli:0.0000010000)81.4/80:0.0014823238)97.1/95:0.0007285280,(((excitans:0.0000010000,pinusrigidae:0.0001010480)95.8/100:0.0005008883,swainei:0.0003027952)100/100:0.0021458590,hetricki:0.0012108563)99.9/100:0.0017637539)96.8/99:0.0006556829,((((((abbotii:0.0004008266,nigroscutum:0.0008056276)90.6/96:0.0002986248,fabricii:0.0010077389)98.3/100:0.0005994203,dubiosus:0.0008061282)98.2/100:0.0008660111,(maurus:0.0003014437,pratti:0.0000010000)99.4/100:0.0010348463)92/91:0.0003940005,taedae:0.0019580874)100/100:0.0021834370,compar:0.0048313253)86.9/89:0.0002931666);	18	161	10000	94.7	0.00472194	0	0.173	3.07
Chromosome4:27270000-27280000	4	27270000	27280000	(autumnalis:0.0078392887,((lecontei_pacbio:0.0027339817,pinetum:0.0017011883)100/100:0.0037597364,(((((((abbotii:0.0011884868,nigroscutum:0.0037306749)90.8/91:0.0005044055,fabricii:0.0007500480)37.5/68:0.0004906809,dubiosus:0.0046528228)92.1/92:0.0005265554,(maurus:0.0001108918,pratti:0.0002013352)99.9/100:0.0012372632)95.9/98:0.0006680744,taedae:0.0023981705)93.6/98:0.0006692301,(((knereri:0.0004378820,virginianus:0.0005235906)85.9/92:0.0015876626,merkeli:0.0000010000)58/62:0.0004567351,(rugifrons:0.0002684687,warreni:0.0014360495)97.6/97:0.0010392239)91.9/84:0.0014120378)95.6/94:0.0010697576,((excitans:0.0001025659,pinusrigidae:0.0001984085)77/84:0.0003008073,swainei:0.0002045541)100/100:0.0038688243)93.1/94:0.0004889048)79.2/84:0.0002101252,(compar:0.0041567462,hetricki:0.0067806322)91.2/94:0.0008064129);	16	182	10000	87.0176	0.00565472	2	0.191	3.07
Chromosome4:27280000-27290000	4	27280000	27290000	(autumnalis:0.0059791531,(((lecontei_pacbio:0.0042427985,pinetum:0.0029777778)99.4/100:0.0012869463,(((abbotii:0.0014975960,nigroscutum:0.0014546758)99.4/100:0.0011189204,(dubiosus:0.0012228372,fabricii:0.0010028013)98.2/99:0.0008096104)99.3/99:0.0008860163,((((knereri:0.0005431929,virginianus:0.0003250899)52.9/75:0.0009525028,merkeli:0.0003315455)94.6/79:0.0017412321,(rugifrons:0.0015306736,warreni:0.0015546715)96.9/100:0.0007894301)77.6/41:0.0002126547,((maurus:0.0001038290,pratti:0.0001017628)75.5/80:0.0001107264,taedae:0.0006323669)100/100:0.0019832533)74.8/37:0.0001174000)100/100:0.0019076884)93.3/97:0.0005476244,(((excitans:0.0001031832,pinusrigidae:0.0001016967)98.1/100:0.0006326561,swainei:0.0006183724)100/100:0.0022376631,hetricki:0.0021564993)97/99:0.0008316480)65.4/74:0.0005590411,compar:0.0041850070);	12	152	10000	89.5529	0.00625387	0	0.163	3.07
Chromosome4:27290000-27300000	4	27290000	27300000	(autumnalis:0.0078087986,((lecontei_pacbio:0.0021688248,pinetum:0.0022139309)99.9/100:0.0025090669,compar:0.0035882452)91.5/91:0.0006069256,(((((((abbotii:0.0003069048,nigroscutum:0.0010342788)93.8/96:0.0005937874,dubiosus:0.0012933917)70.7/73:0.0003281357,fabricii:0.0024496617)99.5/99:0.0013131273,((maurus:0.0004042166,pratti:0.0002018695)97/99:0.0007081779,taedae:0.0010063272)97.7/99:0.0010934625)98.2/97:0.0010581199,((knereri:0.0005464261,virginianus:0.0006448358)84/83:0.0013284783,merkeli:0.0002995630)93.9/97:0.0020721869)19.4/53:0.0001998176,(rugifrons:0.0005085152,warreni:0.0014381595)99.5/100:0.0011953547)100/100:0.0022774959,((excitans:0.0000010000,(pinusrigidae:0.0002027555,swainei:0.0003055006)44.6/64:0.0001017096)100/100:0.0031880023,hetricki:0.0022610357)100/100:0.0020188452)97/98:0.0007228438);	12	191	10000	87.4529	0.0070375	0	0.179	3.07
Chromosome4:27300000-27310000	4	27300000	27310000	(autumnalis:0.0086605746,((lecontei_pacbio:0.0024131551,pinetum:0.0017114138)100/100:0.0032863040,(((abbotii:0.0000025480,nigroscutum:0.0015599014)47/73:0.0003394091,fabricii:0.0029340454)46.1/71:0.0006920272,dubiosus:0.0014757199)100/100:0.0045912451)96.8/84:0.0011700249,(compar:0.0044372777,((((excitans:0.0000010000,pinusrigidae:0.0001004359)23.1/78:0.0005966834,swainei:0.0007004555)100/100:0.0022230020,hetricki:0.0027171631)100/100:0.0024784571,(((knereri:0.0016118710,(merkeli:0.0000010000,virginianus:0.0003906083)76.9/87:0.0004029791)100/100:0.0039535100,((maurus:0.0011073013,pratti:0.0004123240)97.8/99:0.0007006284,taedae:0.0021066990)99.9/100:0.0013316347)69.3/77:0.0004278619,(rugifrons:0.0011975423,warreni:0.0018359087)98.8/100:0.0011035618)100/100:0.0036780889)97.2/84:0.0009585335)2.4/37:0.0001672525);	14	253	10000	79.7235	0.0096975	1	0.175	3.07
Chromosome4:27310000-27320000	4	27310000	27320000	(autumnalis:0.0050311031,((lecontei_pacbio:0.0019171936,pinetum:0.0017122901)99.1/100:0.0011434770,(((abbotii:0.0002018413,dubiosus:0.0009038105)73.1/60:0.0000993648,nigroscutum:0.0017130018)73.9/57:0.0000936966,fabricii:0.0014184359)100/100:0.0020833416)92.6/87:0.0006404166,(compar:0.0035549322,((((excitans:0.0000010000,pinusrigidae:0.0000010000)91.9/98:0.0004996800,swainei:0.0003009915)100/100:0.0030099960,hetricki:0.0024161638)100/100:0.0025043220,(((knereri:0.0004032499,(merkeli:0.0000010000,virginianus:0.0003986345)0/63:0.0000010000)100/97:0.0030357489,((maurus:0.0006027512,pratti:0.0005004079)100/100:0.0014665950,taedae:0.0027821574)79.5/81:0.0004440129)44.6/65:0.0003488090,(rugifrons:0.0009802315,warreni:0.0018040744)100/100:0.0018268509)99.7/100:0.0017536129)94.9/89:0.0007732951)90.5/85:0.0004979960);	14	178	10000	84.6941	0.00711186	2	0.166	3.07
Chromosome4:27320000-27330000	4	27320000	27330000	(autumnalis:0.0031782379,((lecontei_pacbio:0.0017840290,pinetum:0.0015150976)99.9/100:0.0020989697,((abbotii:0.0002010869,(fabricii:0.0007015268,nigroscutum:0.0009205264)78.5/84:0.0002888686)74.7/80:0.0001928460,dubiosus:0.0010020277)99.9/100:0.0020140198)99.6/100:0.0014437362,(compar:0.0035368096,((((excitans:0.0000010000,pinusrigidae:0.0000010000)85/93:0.0002987593,swainei:0.0001990654)100/100:0.0017136789,hetricki:0.0017146645)100/100:0.0021639374,((knereri:0.0004982913,virginianus:0.0004014346)100/88:0.0030442343,((((maurus:0.0005010996,taedae:0.0017111481)73.9/79:0.0000951882,pratti:0.0001000069)98.3/100:0.0007007252,(rugifrons:0.0002980193,warreni:0.0010105057)99.5/100:0.0010109308)86.1/85:0.0002024393,merkeli:0.0002016871)74.5/70:0.0000840089)100/100:0.0038150756)19.8/52:0.0004970458)97.1/89:0.0009256198);	20	192	10000	87.4588	0.00658864	1	0.165	3.07
Chromosome4:27330000-27340000	4	27330000	27340000	(autumnalis:0.0052728274,(((lecontei_pacbio:0.0024205678,pinetum:0.0010014857)100/100:0.0030806189,(((excitans:0.0000010000,pinusrigidae:0.0004176564)0/83:0.0000010000,swainei:0.0000010000)99.7/100:0.0016053324,hetricki:0.0017880353)100/100:0.0028217262)0/40:0.0001890404,(((abbotii:0.0017035771,(fabricii:0.0004055900,nigroscutum:0.0011977675)82.5/85:0.0001969260)94.2/99:0.0004991580,dubiosus:0.0015037789)100/100:0.0024299155,((knereri:0.0005980697,(merkeli:0.0001003920,virginianus:0.0000010000)54.3/61:0.0004960279)100/70:0.0022325219,((((maurus:0.0011073670,taedae:0.0009898091)71.9/82:0.0002967943,pratti:0.0001446850)89.9/96:0.0004297563,warreni:0.0015312159)69.2/79:0.0004098460,rugifrons:0.0014706234)48.8/71:0.0001193905)100/100:0.0018050549)94.3/86:0.0007620743)65.6/56:0.0004028998,compar:0.0029902029);	16	167	10000	74.7294	0.00626096	0	0.159	3.07
Chromosome4:27340000-27350000	4	27340000	27350000	(autumnalis:0.0087505998,((lecontei_pacbio:0.0029552036,pinetum:0.0020020703)100/100:0.0028619173,((((abbotii:0.0014853795,fabricii:0.0032630615)99/100:0.0013564328,((dubiosus:0.0022958331,nigroscutum:0.0008114033)99/100:0.0012135050,rugifrons:0.0012250085)99.6/100:0.0014556187)99.3/99:0.0012413970,(((excitans:0.0000010000,swainei:0.0001018314)96.5/99:0.0004039354,pinusrigidae:0.0003100500)100/100:0.0031598230,hetricki:0.0020319774)100/100:0.0031792655)14/44:0.0002564971,(((knereri:0.0017453826,virginianus:0.0000010000)0/64:0.0000010000,merkeli:0.0002037467)94/98:0.0038631978,(((maurus:0.0019860673,warreni:0.0024122934)0/64:0.0000010000,taedae:0.0010130012)95.4/92:0.0004501189,pratti:0.0000911290)100/100:0.0017078657)99.9/100:0.0018445498)99.6/100:0.0016397952)93/86:0.0008434267,compar:0.0037474821);	20	233	10000	81.7235	0.00809393	2	0.16	3.07
Chromosome4:27350000-27360000	4	27350000	27360000	(autumnalis:0.0080781083,(((lecontei_pacbio:0.0014995453,pinetum:0.0015049060)100/100:0.0018161954,(((excitans:0.0002854072,pinusrigidae:0.0003824256)97/98:0.0007344398,swainei:0.0005126969)100/100:0.0022729948,hetricki:0.0019103416)100/100:0.0028509049)89.2/66:0.0004667856,(dubiosus:0.0021519888,(nigroscutum:0.0017486128,rugifrons:0.0008813999)91.7/91:0.0006951296)98.7/65:0.0011195484)70.5/39:0.0004848102,(((((abbotii:0.0003966173,fabricii:0.0017197270)99.9/99:0.0013248637,((maurus:0.0008038594,taedae:0.0008028016)75.1/80:0.0000959269,pratti:0.0000010000)96.2/99:0.0005862867)94.6/71:0.0005386709,warreni:0.0025820288)58.4/58:0.0003968633,(knereri:0.0006049128,(merkeli:0.0000010000,virginianus:0.0000010000)0/86:0.0000923538)100/100:0.0028945627)99.9/100:0.0019015568,compar:0.0022238977)73.4/47:0.0002199928);	18	164	10000	84.9765	0.0064876	2	0.178	3.07
Chromosome4:27360000-27370000	4	27360000	27370000	(autumnalis:0.0064389493,((lecontei_pacbio:0.0031801326,pinetum:0.0019360410)99.7/100:0.0018173476,compar:0.0019326439)77.6/82:0.0004166637,((((abbotii:0.0013943054,((dubiosus:0.0018015703,nigroscutum:0.0016333398)70.6/46:0.0002103322,fabricii:0.0018080655)90.4/57:0.0003854690)97/91:0.0007309134,(((knereri:0.0003631215,virginianus:0.0002999555)0/74:0.0000010000,merkeli:0.0000010000)95.7/96:0.0026959175,((maurus:0.0015866534,pratti:0.0002033195)76.8/77:0.0001167195,taedae:0.0014253772)91.3/90:0.0003217769)75.1/39:0.0000994523)86.7/45:0.0003031613,(rugifrons:0.0004043781,warreni:0.0019861676)91.7/70:0.0004595065)97/99:0.0008163148,(((excitans:0.0005270540,pinusrigidae:0.0013338934)90/91:0.0004482748,swainei:0.0007905442)94.6/98:0.0005992357,hetricki:0.0030445569)100/100:0.0029326823)89.5/91:0.0004346102);	8	126	10000	83.7471	0.00416029	0	0.221	3.07
Chromosome4:27370000-27380000	4	27370000	27380000	(autumnalis:0.0080525845,((lecontei_pacbio:0.0028875887,pinetum:0.0025843125)100/100:0.0033084453,((excitans:0.0006620274,(pinusrigidae:0.0024692759,swainei:0.0005642545)79.7/84:0.0002883238)95.8/98:0.0010041640,hetricki:0.0031097459)100/100:0.0032784324)66.4/54:0.0004482967,((((abbotii:0.0015884161,((dubiosus:0.0049994169,nigroscutum:0.0021423240)58.5/54:0.0009388017,((knereri:0.0020797470,((merkeli:0.0000009898,virginianus:0.0000009898)89.5/94:0.0007642968,warreni:0.0034761113)39.8/55:0.0002678218)81.8/66:0.0002938089,rugifrons:0.0005575215)95.5/70:0.0009361211)72/39:0.0001932310)92.3/46:0.0006178580,fabricii:0.0015888263)90.4/37:0.0004693049,((maurus:0.0029703894,pratti:0.0012244850)94.2/93:0.0012515687,taedae:0.0028807326)94.5/82:0.0009199313)96.7/99:0.0012720191,compar:0.0033217543)79.9/55:0.0003140845);	14	150	10000	83.9412	0.00368317	0	0.207	3.07
Chromosome4:27380000-27390000	4	27380000	27390000	(autumnalis:0.0074994565,(lecontei_pacbio:0.0031322036,pinetum:0.0035391940)99.2/100:0.0016530392,(((((((abbotii:0.0022849090,fabricii:0.0028045174)42.6/55:0.0003960253,nigroscutum:0.0017288675)64.3/67:0.0006312057,((maurus:0.0023647555,pratti:0.0001580185)97.6/100:0.0014120599,taedae:0.0022471933)89.2/89:0.0006271343)94.3/82:0.0007182494,(((knereri:0.0018882415,(merkeli:0.0001240461,virginianus:0.0000009910)91.7/98:0.0007645099)97.6/99:0.0013378707,rugifrons:0.0015270002)0/60:0.0000021787,warreni:0.0011572456)98.2/97:0.0014073226)30.2/46:0.0001671945,dubiosus:0.0024021422)95.2/97:0.0009902690,compar:0.0019127955)88.3/90:0.0004072498,(((excitans:0.0004653597,pinusrigidae:0.0023700296)19.3/55:0.0001532842,swainei:0.0009600734)99.5/100:0.0017235465,hetricki:0.0027018655)99.3/100:0.0017801886)95.2/95:0.0008144159);	12	132	10000	76.5706	0.0037079	0	0.23	3.07
Chromosome4:27390000-27400000	4	27390000	27400000	(autumnalis:0.0120395785,(((lecontei_pacbio:0.0039011856,pinetum:0.0037101690)96.8/99:0.0013962618,(((excitans:0.0004365574,swainei:0.0005808515)90.7/97:0.0008186976,pinusrigidae:0.0016223929)88.3/88:0.0014049626,hetricki:0.0043324637)99.5/100:0.0018290497)0.7/39:0.0004639144,((((abbotii:0.0019301168,(fabricii:0.0029990438,nigroscutum:0.0023401484)85.8/85:0.0003994143)99.2/96:0.0016998670,(dubiosus:0.0048516105,((maurus:0.0025153070,pratti:0.0008719516)95.4/99:0.0009341595,taedae:0.0021432851)89.6/87:0.0005737217)72.6/72:0.0003257815)68.2/70:0.0006589047,rugifrons:0.0041743581)59.3/61:0.0002792738,((knereri:0.0028561586,(merkeli:0.0003536287,virginianus:0.0013518313)91.8/97:0.0012154915)94/94:0.0008590698,warreni:0.0020737986)87.4/82:0.0009094198)96.6/92:0.0014206558)81.8/79:0.0004531434,compar:0.0010222292);	18	149	10000	82.2176	0.00372138	0	0.221	3.07
Chromosome4:27400000-27410000	4	27400000	27410000	(autumnalis:0.0118269292,((lecontei_pacbio:0.0041576317,pinetum:0.0042525621)99.8/100:0.0022266288,((((((abbotii:0.0015342071,nigroscutum:0.0022288149)72/75:0.0005583226,dubiosus:0.0032711518)51/67:0.0002469500,fabricii:0.0023314059)92.3/86:0.0006339581,(maurus:0.0029056890,pratti:0.0014601072)95.8/83:0.0012573891)77.6/55:0.0002208918,(((knereri:0.0036642153,(merkeli:0.0001607478,virginianus:0.0003024285)88.7/88:0.0011855149)92.1/75:0.0008391007,(rugifrons:0.0007630765,warreni:0.0013898696)85.1/72:0.0006125464)97.5/99:0.0014018437,taedae:0.0015942713)89.7/73:0.0007218955)95.1/92:0.0010142072,compar:0.0036728785)85/64:0.0002886508)90.9/65:0.0007701995,(((excitans:0.0005557365,swainei:0.0020948013)78.6/92:0.0002524859,pinusrigidae:0.0017348887)97.7/98:0.0014422409,hetricki:0.0035465380)100/100:0.0028825749);	14	161	10000	87.5824	0.00452552	0	0.218	3.07
Chromosome4:27410000-27420000	4	27410000	27420000	(autumnalis:0.0074446968,((lecontei_pacbio:0.0034647760,pinetum:0.0020198254)100/100:0.0028888711,(((excitans:0.0015840501,swainei:0.0010594959)84.5/97:0.0003422851,pinusrigidae:0.0004661736)97.5/100:0.0013071155,hetricki:0.0030463850)99.1/100:0.0012904796)72.8/60:0.0000849738,((((abbotii:0.0018448548,fabricii:0.0026657893)85.8/69:0.0004481596,((maurus:0.0056975355,pratti:0.0007953092)54.9/67:0.0011354563,taedae:0.0019708701)43/50:0.0010589391)12.2/35:0.0004383587,((((dubiosus:0.0044527514,nigroscutum:0.0022327456)93.7/93:0.0007297359,(knereri:0.0029187883,(merkeli:0.0005552418,virginianus:0.0019494411)89.7/96:0.0010927171)98.2/91:0.0012426542)17.9/26:0.0000847301,rugifrons:0.0016902532)61.8/53:0.0002170415,warreni:0.0014720898)97.8/75:0.0012585750)98.9/96:0.0010449644,compar:0.0020164332)74.2/59:0.0000956669);	14	130	10000	75.4118	0.00362959	0	0.232	3.07
Chromosome4:27420000-27430000	4	27420000	27430000	(autumnalis:0.0077388654,((lecontei_pacbio:0.0057933400,pinetum:0.0046473116)99.4/100:0.0018247165,((((abbotii:0.0018819781,fabricii:0.0036087654)87/60:0.0005738970,((dubiosus:0.0033403409,(((knereri:0.0038660362,virginianus:0.0010112803)17.7/62:0.0002131587,merkeli:0.0005547564)88.1/53:0.0007118514,(rugifrons:0.0024054464,warreni:0.0020759338)52.6/64:0.0007906049)85.1/60:0.0005546136)93.9/74:0.0011281814,nigroscutum:0.0035878931)18.5/25:0.0003363497)99.4/94:0.0017040547,((maurus:0.0027453971,pratti:0.0005800439)88.8/93:0.0008329202,taedae:0.0017593149)95/99:0.0009461259)92.4/62:0.0008800822,(((excitans:0.0004024668,pinusrigidae:0.0013552865)58.8/77:0.0005227691,swainei:0.0019911075)97.8/99:0.0016032927,hetricki:0.0024638596)100/100:0.0044003827)79.8/54:0.0005639639)90.6/59:0.0008201582,compar:0.0017624182);	8	178	10000	79.1118	0.00435767	0	0.21	3.07
Chromosome4:27430000-27440000	4	27430000	27440000	(autumnalis:0.0056572694,((lecontei_pacbio:0.0022812403,pinetum:0.0016681684)100/100:0.0021869153,compar:0.0016210326)62.4/69:0.0003950783,(((abbotii:0.0009784797,((dubiosus:0.0007647654,nigroscutum:0.0002750642)92.7/78:0.0006712214,fabricii:0.0019800846)0/38:0.0000018101)92.9/79:0.0007185409,((((knereri:0.0027409914,(merkeli:0.0003655658,virginianus:0.0006776271)71.9/80:0.0004575165)88.9/87:0.0006593448,warreni:0.0027959616)92.9/89:0.0008493694,((maurus:0.0018539546,pratti:0.0002497570)71.6/83:0.0007274405,taedae:0.0011676611)97.9/99:0.0012527817)85.8/48:0.0006284610,rugifrons:0.0014414974)67/32:0.0001652325)96.3/91:0.0010043614,(excitans:0.0013107799,(hetricki:0.0023718960,(pinusrigidae:0.0013913097,swainei:0.0010749233)87.3/82:0.0004086102)32.5/67:0.0001804234)99.8/100:0.0014996429)19.2/50:0.0001159701);	12	102	10000	74.0647	0.00279866	0	0.252	3.07
Chromosome4:27440000-27450000	4	27440000	27450000	(autumnalis:0.0083456041,(((lecontei_pacbio:0.0028051418,pinetum:0.0012584963)99.7/100:0.0019897061,(((excitans:0.0002735775,pinusrigidae:0.0002725837)21.2/65:0.0002351653,swainei:0.0005341382)98.9/100:0.0018960963,hetricki:0.0027244566)99.8/100:0.0025508064)88.1/79:0.0006164838,((((abbotii:0.0020478731,fabricii:0.0020182033)92.7/85:0.0010348654,((knereri:0.0027974543,rugifrons:0.0009039678)82.2/86:0.0004167485,((merkeli:0.0001161293,virginianus:0.0000009942)91.9/99:0.0012348919,warreni:0.0031704876)83.5/74:0.0003932457)88.4/89:0.0006364493)30.8/36:0.0003318427,(dubiosus:0.0030428302,nigroscutum:0.0018209627)88.7/59:0.0008990154)22.2/58:0.0007014625,((maurus:0.0033151560,pratti:0.0007210278)63.3/71:0.0004452697,taedae:0.0023748711)97.1/97:0.0014992038)88.4/86:0.0012436248)76.3/73:0.0003313402,compar:0.0031215000);	10	126	10000	77.2471	0.00326813	0	0.239	3.07
Chromosome4:27450000-27460000	4	27450000	27460000	(autumnalis:0.0079619781,((lecontei_pacbio:0.0029247089,pinetum:0.0027426081)99.4/100:0.0018052954,compar:0.0026417804)88/90:0.0006557126,((((abbotii:0.0039625111,fabricii:0.0031148224)80.4/90:0.0008110863,nigroscutum:0.0022967959)63.4/43:0.0005478525,(((((dubiosus:0.0038198493,rugifrons:0.0003624307)58.7/75:0.0003387469,(knereri:0.0023335364,virginianus:0.0016210055)99/99:0.0017669068)91.8/90:0.0005954725,merkeli:0.0000009940)87.2/90:0.0004768737,warreni:0.0030842446)77.4/77:0.0004626890,((maurus:0.0018566861,pratti:0.0021011542)88.9/92:0.0013270004,taedae:0.0045828141)28.6/48:0.0004725183)87.6/47:0.0005033675)10.9/67:0.0010834794,(((excitans:0.0015958268,pinusrigidae:0.0002775235)0/71:0.0000808797,swainei:0.0017662295)96.1/85:0.0010401442,hetricki:0.0030923160)100/100:0.0044544938)73.2/80:0.0003621384);	14	158	10000	72.3882	0.00415508	0	0.21	3.07
Chromosome4:27460000-27470000	4	27460000	27470000	(autumnalis:0.0081818473,(lecontei_pacbio:0.0033489542,pinetum:0.0018201763)99.1/100:0.0015629659,((((((abbotii:0.0008940544,fabricii:0.0015024920)35.2/62:0.0003269927,nigroscutum:0.0005326969)77.2/53:0.0004303989,((maurus:0.0018365739,pratti:0.0003132302)77.6/91:0.0004353064,taedae:0.0015939489)94.6/86:0.0012362338)58.7/31:0.0002487429,(((excitans:0.0009446302,swainei:0.0019478517)92/95:0.0010344753,pinusrigidae:0.0013283813)96/98:0.0010580204,hetricki:0.0030281443)97.9/100:0.0013670791)33.7/28:0.0004049465,(dubiosus:0.0024626885,((((knereri:0.0030523789,virginianus:0.0008015252)69.8/49:0.0006141514,warreni:0.0018080285)88/48:0.0004117018,rugifrons:0.0013332862)72.8/53:0.0003251333,merkeli:0.0002157808)88.2/84:0.0005907948)86/52:0.0003936092)83.3/68:0.0002715031,compar:0.0020185050)73.8/78:0.0003348287);	18	107	10000	77.8765	0.00297719	0	0.236	3.07
Chromosome4:27470000-27480000	4	27470000	27480000	(autumnalis:0.0073571633,(((lecontei_pacbio:0.0027548486,pinetum:0.0024859325)99.9/100:0.0025643721,compar:0.0029494092)84/39:0.0003808068,(((abbotii:0.0027861599,nigroscutum:0.0026210722)2/26:0.0005300168,fabricii:0.0022414184)73.7/48:0.0004160007,(((dubiosus:0.0027449973,warreni:0.0025079086)87.2/81:0.0005965445,(((knereri:0.0043860609,virginianus:0.0003985715)23.3/66:0.0001689157,merkeli:0.0002034424)93.8/98:0.0010994659,rugifrons:0.0010793578)95.2/94:0.0010364585)91.3/83:0.0010967921,((maurus:0.0023623706,pratti:0.0009462192)98.6/100:0.0017919839,taedae:0.0013016212)90.4/89:0.0012473564)75.7/45:0.0004670639)94.9/85:0.0006702335)48.2/24:0.0001257278,(((excitans:0.0000009991,pinusrigidae:0.0010115321)82.7/88:0.0005657067,swainei:0.0006783625)90.9/92:0.0006873347,hetricki:0.0035813176)99.9/100:0.0025091980);	16	143	10000	78.3353	0.00374803	0	0.226	3.07
Chromosome4:27480000-27490000	4	27480000	27490000	(autumnalis:0.0087032068,((lecontei_pacbio:0.0031755588,pinetum:0.0030182849)98/96:0.0012453410,(compar:0.0023057969,((excitans:0.0017897955,(pinusrigidae:0.0001285855,swainei:0.0002391613)85.2/97:0.0006445045)99.1/100:0.0016137289,hetricki:0.0037381662)99.6/100:0.0017925469)28.5/41:0.0002215316)84.5/56:0.0003288186,((((abbotii:0.0035149504,(((knereri:0.0046233183,(merkeli:0.0001091161,virginianus:0.0005120157)79.2/91:0.0010104362)86.8/81:0.0007217130,rugifrons:0.0008721883)67.4/69:0.0007100669,warreni:0.0016682941)98.7/100:0.0014168425)0/37:0.0000020357,(dubiosus:0.0032624823,nigroscutum:0.0003936594)96.2/98:0.0010695248)95.8/73:0.0008314000,fabricii:0.0026463154)78.9/71:0.0003194164,((maurus:0.0036379028,pratti:0.0010299416)10.5/58:0.0008342715,taedae:0.0040947835)89.8/78:0.0008666592)91.2/88:0.0007473703);	12	136	10000	75.8471	0.00369907	0	0.211	3.07
Chromosome4:27490000-27500000	4	27490000	27500000	(autumnalis:0.0084206981,(lecontei_pacbio:0.0053855350,pinetum:0.0029801596)100/100:0.0034916913,((((((abbotii:0.0022557054,fabricii:0.0012608077)91.4/62:0.0008651938,(dubiosus:0.0026050044,nigroscutum:0.0002874121)99.4/100:0.0038897751)40.7/33:0.0005495506,((knereri:0.0035736138,(merkeli:0.0000009946,virginianus:0.0000009946)96.2/100:0.0018844126)99.6/100:0.0025922000,(rugifrons:0.0011251152,warreni:0.0039196925)71.8/66:0.0008504185)82.2/57:0.0004105477)54.3/27:0.0004780528,((maurus:0.0025193219,pratti:0.0016764013)97.8/99:0.0016847399,taedae:0.0025481900)96.4/99:0.0012332145)99.4/100:0.0017263580,compar:0.0032583927)94.2/89:0.0010551641,(((excitans:0.0017204950,swainei:0.0021356209)38.5/66:0.0005626693,pinusrigidae:0.0011836641)94.7/94:0.0013626024,hetricki:0.0037304894)99.7/100:0.0028471562)49.8/58:0.0004593044);	6	199	10000	82.7118	0.0042145	0	0.212	3.06
Chromosome4:27500000-27510000	4	27500000	27510000	(autumnalis:0.0137587458,((lecontei_pacbio:0.0021684058,pinetum:0.0029297589)100/100:0.0026905585,compar:0.0034710679)85.2/71:0.0005159050,(((((abbotii:0.0031734977,(fabricii:0.0039951526,((maurus:0.0026680326,pratti:0.0010865541)93.2/95:0.0009476909,taedae:0.0015285994)95.8/97:0.0011944785)51.8/57:0.0005565373)86.7/67:0.0008007988,(knereri:0.0047741328,(merkeli:0.0000009998,virginianus:0.0003727162)93.5/95:0.0015683268)88.6/72:0.0006357020)94.3/74:0.0009836026,((dubiosus:0.0024513543,nigroscutum:0.0013412572)99.7/100:0.0022739902,rugifrons:0.0026532464)86.5/83:0.0005581986)93.3/82:0.0014609947,warreni:0.0029086615)93.2/95:0.0011909458,(((excitans:0.0014859787,pinusrigidae:0.0008201238)88.8/97:0.0008060795,swainei:0.0019446854)99.2/100:0.0021159848,hetricki:0.0045041798)99/99:0.0021617498)84.7/69:0.0008643451);	10	174	10000	90.2059	0.00439339	0	0.208	3.06
Chromosome4:27510000-27520000	4	27510000	27520000	(autumnalis:0.0088091417,(((lecontei_pacbio:0.0036151848,pinetum:0.0021158190)100/100:0.0026814328,compar:0.0018727291)69.1/83:0.0004496056,(((excitans:0.0009130446,pinusrigidae:0.0002667168)96.9/100:0.0018272252,swainei:0.0006171310)98.6/100:0.0015917972,hetricki:0.0049245288)97.9/100:0.0017328370)81.7/87:0.0007628221,((((abbotii:0.0030390540,nigroscutum:0.0017807006)91.1/89:0.0008192103,rugifrons:0.0015949807)90.3/51:0.0005228309,(dubiosus:0.0051400896,((fabricii:0.0042399807,((maurus:0.0046023957,pratti:0.0017179721)52.7/70:0.0010143750,taedae:0.0027213385)94.4/80:0.0012257871)61.7/16:0.0001170912,(knereri:0.0021736009,(merkeli:0.0000010031,virginianus:0.0002377492)95.9/99:0.0012146353)95.5/80:0.0012377864)48.5/27:0.0003420110)80/17:0.0002373594)80.5/17:0.0002905320,warreni:0.0022973404)96.9/96:0.0013544058);	14	159	10000	84.2176	0.00458608	0	0.227	3.06
Chromosome4:27520000-27530000	4	27520000	27530000	(autumnalis:0.0113277764,((lecontei_pacbio:0.0031741487,pinetum:0.0027702067)100/100:0.0026335123,compar:0.0030690911)74.6/75:0.0007042032,((((abbotii:0.0030275445,fabricii:0.0011258141)92.3/95:0.0010865759,(dubiosus:0.0038269153,nigroscutum:0.0039746924)23.5/32:0.0005502143)85.1/51:0.0005248621,(((knereri:0.0034913603,(merkeli:0.0002174777,virginianus:0.0000020055)98.3/100:0.0030373870)94.4/94:0.0011394085,rugifrons:0.0013989458)24.3/41:0.0001493563,warreni:0.0016499402)97.3/65:0.0010709072)96.4/92:0.0010945554,((((((excitans:0.0015680646,pinusrigidae:0.0007079096)79.2/89:0.0009045094,swainei:0.0006122456)99/100:0.0016684925,hetricki:0.0029673854)99.3/100:0.0021514441,pratti:0.0015972318)28.1/38:0.0004952616,maurus:0.0041561462)78.6/52:0.0005063335,taedae:0.0019126953)90.1/51:0.0009301158)94.2/93:0.0013334386);	8	167	10000	79.6882	0.00370593	0	0.216	3.06
Chromosome4:27530000-27540000	4	27530000	27540000	(autumnalis:0.0114041239,(lecontei_pacbio:0.0054047079,pinetum:0.0030853351)96.5/100:0.0013824387,((((((abbotii:0.0023486457,fabricii:0.0030694380)87.8/92:0.0008484562,nigroscutum:0.0014800767)96/80:0.0012934611,((maurus:0.0046112298,pratti:0.0005487254)61/80:0.0007980927,taedae:0.0008038968)99/98:0.0017633774)74.6/44:0.0004772955,(dubiosus:0.0045610157,((knereri:0.0043831959,(rugifrons:0.0012603177,warreni:0.0032625421)90/87:0.0008336065)59.1/28:0.0005615633,(merkeli:0.0002115047,virginianus:0.0003644198)86.8/95:0.0012445038)18/43:0.0006398369)92.7/62:0.0007768510)98.9/100:0.0018646519,(((excitans:0.0016993579,swainei:0.0014522822)54.9/73:0.0003296871,pinusrigidae:0.0013682835)97/98:0.0013200396,hetricki:0.0048103810)98.6/100:0.0019936146)40.6/82:0.0006956324,compar:0.0034643047)82.5/89:0.0005538450);	12	161	10000	78.4706	0.00417204	0	0.215	3.06
Chromosome4:27540000-27550000	4	27540000	27550000	(autumnalis:0.0095060441,((lecontei_pacbio:0.0045460688,pinetum:0.0021142504)99.4/100:0.0018655919,compar:0.0024692705)88.3/95:0.0004991885,(((((((abbotii:0.0020770894,nigroscutum:0.0025616875)71.8/50:0.0006103503,fabricii:0.0027601467)73.7/43:0.0002217521,warreni:0.0024652427)76.2/33:0.0001059463,dubiosus:0.0036083820)45.9/40:0.0002225349,((knereri:0.0028100208,(merkeli:0.0002982180,virginianus:0.0000009946)89.7/99:0.0006317893)62.4/81:0.0005997425,rugifrons:0.0014717097)96.4/86:0.0007720304)90.8/66:0.0006568986,((maurus:0.0012366863,pratti:0.0011309501)95.3/97:0.0014160673,taedae:0.0027221776)90.4/90:0.0013744972)98.1/93:0.0012841697,((excitans:0.0008868680,(pinusrigidae:0.0002849227,swainei:0.0003549778)87.3/97:0.0009485267)96.4/98:0.0013069575,hetricki:0.0033977714)100/100:0.0028283797)61/72:0.0001602374);	12	142	10000	83.7118	0.00381487	0	0.222	3.06
Chromosome4:27550000-27560000	4	27550000	27560000	(autumnalis:0.0095828946,((lecontei_pacbio:0.0052249443,pinetum:0.0044145130)99.9/100:0.0028935375,(((((abbotii:0.0010781455,fabricii:0.0032548366)86.4/93:0.0005490341,((((knereri:0.0036859398,virginianus:0.0015722079)81.1/86:0.0009328103,merkeli:0.0004624064)0/27:0.0000023112,warreni:0.0028690084)84.4/46:0.0006068830,rugifrons:0.0006478386)89.4/47:0.0005237168)45/45:0.0006989036,(dubiosus:0.0052150845,nigroscutum:0.0026067079)92.1/85:0.0011721555)62.7/80:0.0009098763,((maurus:0.0044590040,pratti:0.0017423516)80.4/89:0.0010896511,taedae:0.0028738481)30.3/73:0.0006280000)98.9/100:0.0017799018,(((excitans:0.0021019350,swainei:0.0009710965)15.3/67:0.0005372245,pinusrigidae:0.0020845274)98.9/100:0.0025248326,hetricki:0.0060804656)99.9/100:0.0021405716)24.4/72:0.0003245237)73.8/77:0.0003425192,compar:0.0039706884);	10	172	10000	68.4059	0.00383301	0	0.196	3.06
Chromosome4:27560000-27570000	4	27560000	27570000	(autumnalis:0.0125723228,(((lecontei_pacbio:0.0054853794,pinetum:0.0040776500)99.7/100:0.0030009189,((((abbotii:0.0021566399,fabricii:0.0041455258)67.1/54:0.0005720110,((maurus:0.0025949092,pratti:0.0004696986)99.2/100:0.0023794772,taedae:0.0036331248)90.7/75:0.0008401538)81/49:0.0006700677,(dubiosus:0.0046438749,nigroscutum:0.0030126953)66.4/38:0.0008486282)19.3/31:0.0005769432,((knereri:0.0058260085,(merkeli:0.0003689506,virginianus:0.0011243514)90.2/98:0.0010441655)93.8/92:0.0013145414,(rugifrons:0.0014400977,warreni:0.0017194604)53.2/78:0.0008874370)89.7/81:0.0008438244)82.8/81:0.0010777012)51/67:0.0005255970,(((excitans:0.0007390815,pinusrigidae:0.0021151752)87.2/87:0.0006638027,swainei:0.0016539127)96.7/91:0.0015849325,hetricki:0.0059947818)98.8/100:0.0023388466)83.6/85:0.0005980317,compar:0.0036808344);	8	180	10000	79.4353	0.0041437	0	0.201	3.06
Chromosome4:27570000-27580000	4	27570000	27580000	(autumnalis:0.0132790682,(((lecontei_pacbio:0.0052940651,pinetum:0.0022274432)100/100:0.0040126111,(((((abbotii:0.0021832941,fabricii:0.0009733975)93.6/88:0.0011280894,((maurus:0.0049457031,pratti:0.0006426696)33.1/39:0.0008196942,taedae:0.0025887865)93.1/50:0.0008282856)93.2/58:0.0008006190,rugifrons:0.0017700194)67.8/27:0.0003747658,((knereri:0.0038526384,(merkeli:0.0003131377,virginianus:0.0019756971)85.6/96:0.0019410132)94.6/98:0.0010436206,warreni:0.0010818479)97.8/93:0.0012693820)86.6/34:0.0005739278,(dubiosus:0.0041997930,nigroscutum:0.0028362860)98.8/97:0.0017566151)98.5/97:0.0015451520)86/32:0.0003895828,compar:0.0022587143)72.9/31:0.0002808198,(((excitans:0.0017729157,pinusrigidae:0.0011803104)53.9/78:0.0012090782,swainei:0.0042938689)94.8/96:0.0018901650,hetricki:0.0039074520)100/100:0.0033787791);	12	189	10000	85.3118	0.00455733	0	0.21	3.06
Chromosome4:27580000-27590000	4	27580000	27590000	(autumnalis:0.0132815586,(((lecontei_pacbio:0.0036972800,pinetum:0.0036414087)99.7/100:0.0032817223,(((excitans:0.0012155393,pinusrigidae:0.0017187344)88/93:0.0008521643,swainei:0.0017398595)98/99:0.0020160341,hetricki:0.0045052441)99.9/100:0.0028072241)68.9/68:0.0009017283,((((abbotii:0.0007816165,fabricii:0.0051287776)82.6/82:0.0005259055,taedae:0.0029727061)73.8/27:0.0003438749,(((((dubiosus:0.0043017139,warreni:0.0013809833)50.1/45:0.0004496021,knereri:0.0058256079)23.9/45:0.0004496517,(merkeli:0.0000009978,virginianus:0.0000009978)99.9/100:0.0061489563)39.5/41:0.0006420499,rugifrons:0.0020021664)82/79:0.0004277023,nigroscutum:0.0025306801)66.9/65:0.0007175808)54.8/46:0.0010010580,(maurus:0.0039957321,pratti:0.0003629190)98.6/99:0.0020792718)97/99:0.0014744383)80.3/67:0.0005326114,compar:0.0044157111);	18	184	10000	76.7	0.00385837	0	0.216	3.06
Chromosome4:27590000-27600000	4	27590000	27600000	(autumnalis:0.0109702206,(lecontei_pacbio:0.0047015897,pinetum:0.0040240654)98.7/100:0.0016009082,((((abbotii:0.0018790767,(dubiosus:0.0022331992,(((knereri:0.0029436238,warreni:0.0031261094)18.1/40:0.0007661418,(merkeli:0.0000009971,virginianus:0.0009013661)80.2/87:0.0017402449)96.6/82:0.0016716694,rugifrons:0.0014024520)93.5/70:0.0010486429)94.8/77:0.0013487647)53.2/59:0.0003674481,(fabricii:0.0028959545,(((maurus:0.0040643623,pratti:0.0008451653)40.9/79:0.0009515083,taedae:0.0045022202)97.7/99:0.0017768330,nigroscutum:0.0024663835)81/74:0.0006850775)82.4/60:0.0004823945)98.9/97:0.0015761250,compar:0.0034083195)23.1/53:0.0005682925,(((excitans:0.0005665135,pinusrigidae:0.0007157071)92.2/98:0.0009015437,swainei:0.0015660925)98.3/99:0.0020160774,hetricki:0.0055000465)95.4/98:0.0015353687)6.5/55:0.0006444025);	16	164	10000	73.6176	0.00388655	1	0.212	3.06
Chromosome4:27600000-27610000	4	27600000	27610000	(autumnalis:0.0078098668,((lecontei_pacbio:0.0038580316,pinetum:0.0014448913)93.2/96:0.0010076207,(((excitans:0.0005354434,pinusrigidae:0.0007662657)95/99:0.0011048783,swainei:0.0006047266)89.3/89:0.0010411423,hetricki:0.0039459146)99.4/100:0.0021954636)75/50:0.0002812037,((((((abbotii:0.0017929456,(fabricii:0.0022948007,nigroscutum:0.0021583535)77.4/83:0.0008094188)89.5/92:0.0008300476,(maurus:0.0025920127,pratti:0.0007789755)93.3/89:0.0009013078)92.9/71:0.0006843970,taedae:0.0015780095)60.6/60:0.0006306314,dubiosus:0.0028565271)60.2/65:0.0006616123,(((knereri:0.0024326933,(merkeli:0.0000009888,virginianus:0.0000009888)92.8/83:0.0010135847)91.6/73:0.0010291315,warreni:0.0013372910)82.4/86:0.0007447692,rugifrons:0.0012552043)30.8/61:0.0011887466)94.8/92:0.0012250117,compar:0.0019995774)37.8/42:0.0003272326);	16	130	10000	79.7647	0.00253488	0	0.231	3.06
Chromosome4:27610000-27620000	4	27610000	27620000	(autumnalis:0.0084277610,((lecontei_pacbio:0.0047903652,pinetum:0.0037662373)97.3/92:0.0012792021,((((((abbotii:0.0015708301,fabricii:0.0025865547)90/93:0.0006618966,((maurus:0.0030344565,taedae:0.0016386658)65.9/77:0.0003221482,pratti:0.0010906644)97.2/98:0.0011417219)89.2/79:0.0005776876,nigroscutum:0.0027597088)81.3/81:0.0008438806,dubiosus:0.0043274393)3.5/34:0.0007926296,(((knereri:0.0031963296,(merkeli:0.0001065841,virginianus:0.0000010018)90.2/92:0.0006466839)82.5/67:0.0005002237,rugifrons:0.0016164994)76.8/64:0.0009254208,warreni:0.0017958704)96.1/94:0.0015485876)98.9/99:0.0017507259,compar:0.0019598692)46.4/46:0.0003610176)77.3/46:0.0003663487,(((excitans:0.0013739626,pinusrigidae:0.0008151541)90.4/90:0.0015185402,swainei:0.0017072380)94/95:0.0014338826,hetricki:0.0043400561)99.6/100:0.0022250907);	14	159	10000	80.9765	0.00394539	0	0.217	3.06
Chromosome4:27620000-27630000	4	27620000	27630000	(autumnalis:0.0066404695,(lecontei_pacbio:0.0046032082,pinetum:0.0019366757)99.8/100:0.0028977003,((((((abbotii:0.0013913821,fabricii:0.0017091262)15.7/52:0.0002447276,nigroscutum:0.0021440562)92.3/79:0.0006301405,(dubiosus:0.0024959753,(knereri:0.0041888811,(((merkeli:0.0001332209,virginianus:0.0000009997)96.8/100:0.0012472148,rugifrons:0.0015273140)72.7/44:0.0001293400,warreni:0.0009979696)73.8/44:0.0001049422)74.9/59:0.0007255193)81.2/82:0.0006570482)65.9/49:0.0003153180,(maurus:0.0035199836,(pratti:0.0011758002,taedae:0.0026069128)92.8/94:0.0009412096)91.5/78:0.0007063813)95.2/88:0.0013255341,(excitans:0.0014908675,(hetricki:0.0036990201,(pinusrigidae:0.0003234876,swainei:0.0007700841)84.4/92:0.0002687102)71.4/85:0.0004189751)100/100:0.0031900157)93/92:0.0008504083,compar:0.0033937201)72.6/82:0.0006511417);	16	131	10000	80.8235	0.00349984	0	0.226	3.06
Chromosome4:27630000-27640000	4	27630000	27640000	(autumnalis:0.0070061406,((lecontei_pacbio:0.0036344903,pinetum:0.0032476574)99.8/100:0.0025096620,(((((abbotii:0.0029122257,nigroscutum:0.0015626933)0/63:0.0000063145,fabricii:0.0017540077)88.2/81:0.0007547489,(((dubiosus:0.0032474102,rugifrons:0.0038414222)37.8/73:0.0003534114,warreni:0.0010403283)92.2/92:0.0009271443,(knereri:0.0058126888,(merkeli:0.0000009979,virginianus:0.0002125809)98.1/90:0.0015241005)86.7/60:0.0003960439)84.7/54:0.0003075771)94/77:0.0008739495,(maurus:0.0034832058,(pratti:0.0003752854,taedae:0.0037016690)26.2/62:0.0004231871)99.6/100:0.0018352861)92.6/96:0.0010428405,(((excitans:0.0013103858,pinusrigidae:0.0013336411)0/49:0.0000020188,swainei:0.0003325781)99.6/100:0.0021630337,hetricki:0.0027738602)99.9/100:0.0021296058)34.7/66:0.0003010947)89.7/94:0.0005548653,compar:0.0014611319);	14	143	10000	71.9882	0.00342988	0	0.215	3.06
Chromosome4:27640000-27650000	4	27640000	27650000	(autumnalis:0.0093538424,((lecontei_pacbio:0.0043500993,pinetum:0.0029627232)100/100:0.0030332153,(compar:0.0022673832,(((excitans:0.0008050589,pinusrigidae:0.0022358109)90.9/95:0.0007593698,swainei:0.0014663214)99.9/100:0.0024147044,hetricki:0.0051276975)99.9/100:0.0028065606)18.8/52:0.0003259113)42/57:0.0001813514,((((abbotii:0.0028814855,nigroscutum:0.0020736551)96/64:0.0011988579,((maurus:0.0017609997,pratti:0.0008923367)98.4/100:0.0013886839,taedae:0.0017997255)95.2/94:0.0008275930)94.9/40:0.0008170191,((fabricii:0.0047760340,rugifrons:0.0023180706)67/44:0.0002863483,warreni:0.0011559042)87.6/44:0.0004473365)43.3/37:0.0002576536,(dubiosus:0.0049455371,(knereri:0.0032316944,(merkeli:0.0000009879,virginianus:0.0005832212)84.8/96:0.0014751143)98.4/100:0.0011835991)94.8/93:0.0009992214)99.7/100:0.0018803340);	16	187	10000	83.0353	0.00396318	1	0.202	3.06
Chromosome4:27650000-27660000	4	27650000	27660000	(autumnalis:0.0119580402,(((lecontei_pacbio:0.0051456990,pinetum:0.0028345820)99.6/100:0.0017622435,(((excitans:0.0002929441,pinusrigidae:0.0006774548)93.5/96:0.0011599621,swainei:0.0031170527)93.8/93:0.0013332773,hetricki:0.0053646240)96/96:0.0011703309)8/36:0.0004643564,(((((abbotii:0.0033298640,fabricii:0.0017285727)95.2/56:0.0009523987,dubiosus:0.0038848566)27.1/25:0.0002981619,nigroscutum:0.0037910410)96.2/82:0.0013455653,(((knereri:0.0038340145,(merkeli:0.0000009979,virginianus:0.0015595443)83.4/96:0.0017257075)92.8/96:0.0013028715,rugifrons:0.0007521217)0/56:0.0000023880,warreni:0.0016744312)92.9/91:0.0011121005)52.1/61:0.0009514329,((maurus:0.0031478184,pratti:0.0005233538)87.5/90:0.0011812863,taedae:0.0016995126)67.7/71:0.0014091123)23.6/77:0.0006612876)66.7/45:0.0001815932,compar:0.0031232502);	8	156	10000	69.1824	0.00403795	1	0.199	3.05
Chromosome4:27660000-27670000	4	27660000	27670000	(autumnalis:0.0074235802,((lecontei_pacbio:0.0037234712,pinetum:0.0028998995)98/99:0.0016577093,((((abbotii:0.0023004776,nigroscutum:0.0009010528)85.5/36:0.0003456422,dubiosus:0.0018935186)74.3/27:0.0001666199,(((fabricii:0.0024660873,(maurus:0.0021100046,(pratti:0.0005101882,taedae:0.0006434488)88.2/96:0.0005477468)92.3/95:0.0008468533)82.1/57:0.0003502131,(knereri:0.0032311793,(merkeli:0.0000009969,virginianus:0.0007386057)84.7/86:0.0023051756)99.2/99:0.0019179910)88.9/30:0.0003963742,(rugifrons:0.0025214485,warreni:0.0011794306)89.6/75:0.0006650420)86.2/28:0.0003484117)82.6/83:0.0007011570,(((excitans:0.0014210201,swainei:0.0019217348)37.9/74:0.0008013648,pinusrigidae:0.0022864161)94.6/99:0.0011914944,hetricki:0.0043095568)98.9/100:0.0013924876)89/86:0.0010277930)13.3/60:0.0005382225,compar:0.0015528860);	16	124	10000	81.4882	0.00327877	0	0.223	3.05
Chromosome4:27670000-27680000	4	27670000	27680000	(autumnalis:0.0067750434,(((lecontei_pacbio:0.0037286618,pinetum:0.0025855747)100/100:0.0032685096,(((excitans:0.0006630330,pinusrigidae:0.0011841199)99.4/100:0.0019533887,swainei:0.0011854136)99/99:0.0022115094,hetricki:0.0042652316)98/96:0.0016529032)81.7/59:0.0003280960,(((((abbotii:0.0011712983,fabricii:0.0046935265)65.7/65:0.0002561999,(maurus:0.0031599677,(pratti:0.0004541482,taedae:0.0019875241)84.8/78:0.0010840256)9/34:0.0004127977)95.2/91:0.0012157864,rugifrons:0.0017462795)94/82:0.0009687867,((knereri:0.0036960981,(merkeli:0.0000010010,virginianus:0.0000010010)94.8/99:0.0016450840)16.6/52:0.0004962337,warreni:0.0017914597)61.4/71:0.0005289509)86.8/73:0.0006787277,(dubiosus:0.0035467690,nigroscutum:0.0028907665)97.3/93:0.0012625056)91.4/81:0.0007454619)81/68:0.0003941425,compar:0.0017089466);	14	149	10000	79.7706	0.00405377	0	0.224	3.05
Chromosome4:27680000-27690000	4	27680000	27690000	(autumnalis:0.0074643473,((lecontei_pacbio:0.0038115231,pinetum:0.0029420255)100/100:0.0026496499,(((((abbotii:0.0016474858,fabricii:0.0023495972)94.1/97:0.0010653071,nigroscutum:0.0022200758)92.9/72:0.0009525099,((maurus:0.0018390713,pratti:0.0005110227)58.8/74:0.0007200758,taedae:0.0015880026)99.3/100:0.0021036609)25.5/36:0.0003082757,(dubiosus:0.0029949535,(((knereri:0.0023019987,(merkeli:0.0001057558,virginianus:0.0000013528)43.5/50:0.0009623853)92.1/92:0.0009692231,rugifrons:0.0010410386)13.9/38:0.0004443349,warreni:0.0018979819)74.8/70:0.0007232122)92.8/84:0.0007661012)95.2/97:0.0008628934,(((excitans:0.0005073795,pinusrigidae:0.0005827334)97.5/98:0.0014991240,swainei:0.0027658987)98.5/99:0.0017415986,hetricki:0.0035141163)89/97:0.0005199649)93/96:0.0004919047)30.1/66:0.0001496081,compar:0.0020646078);	10	154	10000	75.9412	0.00339553	0	0.22	3.05
Chromosome4:27710000-27720000	4	27710000	27720000	(autumnalis:0.0093151157,((lecontei_pacbio:0.0069823758,pinetum:0.0051912231)100/100:0.0030460743,(((((abbotii:0.0045001696,fabricii:0.0037477034)76.5/45:0.0004112189,(rugifrons:0.0039799211,warreni:0.0015249434)91.2/76:0.0015192191)97.4/47:0.0019041980,((dubiosus:0.0051488755,nigroscutum:0.0031422323)49.1/40:0.0007693344,(knereri:0.0039322550,(merkeli:0.0000009960,virginianus:0.0000009960)99.6/100:0.0053895526)97.9/95:0.0015024482)71.1/29:0.0002384725)65/70:0.0010743320,((maurus:0.0043784855,taedae:0.0016964359)31.7/49:0.0010581081,pratti:0.0035792049)99.9/100:0.0034621181)98.6/99:0.0019525158,(((excitans:0.0017785415,pinusrigidae:0.0012595218)99.8/100:0.0031466088,swainei:0.0015386828)16.4/34:0.0008520702,hetricki:0.0063632594)100/100:0.0036131682)77.2/87:0.0005061064)90.9/94:0.0013166976,compar:0.0079196696);	8	256	10000	80.1353	0.0057741	1	0.2	3.05
Chromosome4:27720000-27730000	4	27720000	27730000	(autumnalis:0.0048461527,((lecontei_pacbio:0.0037207267,pinetum:0.0030519687)99.5/100:0.0018143381,(((((abbotii:0.0017409312,(fabricii:0.0035367357,nigroscutum:0.0020889352)53.2/81:0.0005202584)21.4/59:0.0004960740,(maurus:0.0038265250,(pratti:0.0000020128,taedae:0.0004167032)75.6/85:0.0006682352)96.1/94:0.0011603192)89.8/70:0.0006616344,((knereri:0.0021451175,(merkeli:0.0000009975,virginianus:0.0000009975)88.2/96:0.0017921601)94.3/87:0.0012125491,(rugifrons:0.0029427845,warreni:0.0013464733)56.3/53:0.0003925425)88.9/72:0.0007218404)87.9/61:0.0008012518,dubiosus:0.0037454788)96.4/97:0.0010452539,(((excitans:0.0001696273,pinusrigidae:0.0000025294)80.6/87:0.0002765346,swainei:0.0006438659)97/99:0.0014127722,hetricki:0.0030242396)98.1/99:0.0013936533)40.3/51:0.0001440973)68.3/46:0.0000716027,compar:0.0022392008);	12	115	10000	78.3471	0.00305908	0	0.246	3.05
Chromosome4:27730000-27740000	4	27730000	27740000	(autumnalis:0.0075341444,((lecontei_pacbio:0.0052819292,pinetum:0.0031636525)99.7/100:0.0023628308,(((excitans:0.0022893819,pinusrigidae:0.0010395733)84.2/89:0.0011789504,swainei:0.0023279534)96/98:0.0018140132,hetricki:0.0058033399)99.7/100:0.0022520915)80.4/53:0.0002914770,((((((abbotii:0.0016590896,fabricii:0.0056123260)88.7/75:0.0005881624,((maurus:0.0021161053,(pratti:0.0000009869,taedae:0.0002283808)96.1/95:0.0013185839)99.7/99:0.0025203120,nigroscutum:0.0023717304)37.4/17:0.0002459961)81.1/47:0.0005105428,(rugifrons:0.0038475250,warreni:0.0012310224)94.8/87:0.0010799043)77.1/38:0.0002238655,dubiosus:0.0063238880)58.5/40:0.0009012054,(knereri:0.0034804802,(merkeli:0.0004384288,virginianus:0.0021840487)76.1/88:0.0008940516)99/97:0.0018702851)99.9/100:0.0032403262,compar:0.0033230211)81.4/55:0.0003686215);	14	189	10000	85.2824	0.00412693	0	0.203	3.05
Chromosome4:27740000-27750000	4	27740000	27750000	(autumnalis:0.0073112360,((lecontei_pacbio:0.0049554422,pinetum:0.0015617590)99.4/100:0.0018188369,(((((abbotii:0.0010577446,nigroscutum:0.0044760656)94/34:0.0008422259,((maurus:0.0026690515,pratti:0.0001146121)99.7/100:0.0019544612,taedae:0.0010370194)99.4/100:0.0017692642)89.1/35:0.0008780883,fabricii:0.0053226593)93.4/78:0.0008833790,(((dubiosus:0.0049448256,warreni:0.0025675491)94.8/42:0.0008914070,(knereri:0.0034219803,(merkeli:0.0000009958,virginianus:0.0000009958)98.7/100:0.0017892994)93.7/95:0.0008283266)27.1/29:0.0003748712,rugifrons:0.0017564648)92.8/74:0.0008105255)99.7/100:0.0017394189,compar:0.0027819006)31/53:0.0001661326)88.1/81:0.0007174791,((excitans:0.0023859718,(pinusrigidae:0.0008084074,swainei:0.0005040813)95.7/98:0.0020740766)96.6/94:0.0016130985,hetricki:0.0050209901)85.4/88:0.0008514218);	18	176	10000	86.9765	0.00362013	0	0.216	3.05
Chromosome4:27750000-27760000	4	27750000	27760000	(autumnalis:0.0087954376,(lecontei_pacbio:0.0056792034,pinetum:0.0030534025)98.4/99:0.0015774472,(((((((abbotii:0.0024223625,fabricii:0.0048389216)96/88:0.0015310645,nigroscutum:0.0016657669)81.3/30:0.0003131422,(dubiosus:0.0041986953,((knereri:0.0053404417,warreni:0.0032718225)58.3/31:0.0003399315,rugifrons:0.0019197658)87.2/43:0.0005795591)93.2/32:0.0009874638)85.7/37:0.0003495471,((maurus:0.0039016295,pratti:0.0012820997)84/86:0.0015464401,taedae:0.0033938271)99.5/99:0.0022177315)68.3/29:0.0001518319,(merkeli:0.0000009982,virginianus:0.0000009982)94.4/99:0.0015151769)98.4/93:0.0014338476,((excitans:0.0007310374,(pinusrigidae:0.0009154538,swainei:0.0019886830)30.7/65:0.0005224381)98.6/100:0.0018504760,hetricki:0.0050228776)100/100:0.0028991052)82.9/73:0.0005046003,compar:0.0060310241)9.5/48:0.0004405193);	16	174	10000	80.3765	0.00447653	0	0.216	3.05
Chromosome4:27760000-27770000	4	27760000	27770000	(autumnalis:0.0066897616,(((lecontei_pacbio:0.0048977578,pinetum:0.0030093171)100/100:0.0031699046,(((excitans:0.0011784157,pinusrigidae:0.0014215270)83.2/92:0.0004464821,swainei:0.0005234274)98.5/100:0.0019764151,hetricki:0.0030029261)99.4/100:0.0019308765)10.8/41:0.0003756843,(((abbotii:0.0040910764,(dubiosus:0.0018640502,nigroscutum:0.0004780490)99.2/100:0.0026011266)91.3/71:0.0010348177,((maurus:0.0043648859,pratti:0.0006788892)66.2/58:0.0013936760,taedae:0.0027208196)99.1/97:0.0017222552)91/32:0.0008392358,((fabricii:0.0051802011,(rugifrons:0.0026070896,warreni:0.0041691400)88.7/38:0.0007860837)64.9/17:0.0004413328,(knereri:0.0042769185,(merkeli:0.0000009950,virginianus:0.0010628898)92/98:0.0033514980)97.9/97:0.0014474896)91.8/20:0.0008698225)87.1/74:0.0003831340)88.9/70:0.0006531380,compar:0.0031894424);	12	184	10000	85.2941	0.00428075	0	0.212	3.04
Chromosome4:27770000-27780000	4	27770000	27780000	(autumnalis:0.0073538853,(((lecontei_pacbio:0.0034049154,pinetum:0.0028406239)100/100:0.0028070595,(((excitans:0.0003375832,pinusrigidae:0.0013145430)84.4/89:0.0003990826,swainei:0.0014313363)58.5/74:0.0005211462,hetricki:0.0033480096)100/100:0.0029107577)77.7/58:0.0001957237,(((abbotii:0.0043465785,(((knereri:0.0023885964,(merkeli:0.0001028798,virginianus:0.0000009867)91/99:0.0025861201)78.7/81:0.0008435165,rugifrons:0.0023066201)94.3/93:0.0008933349,warreni:0.0028028521)92/95:0.0006890975)75.8/64:0.0001251005,((maurus:0.0018665751,pratti:0.0012688986)90.6/93:0.0009983334,taedae:0.0010103667)99.2/100:0.0017395383)94.2/79:0.0007210297,((dubiosus:0.0008950828,nigroscutum:0.0029615191)99.8/100:0.0022754998,fabricii:0.0021759954)25.4/35:0.0002148159)99.4/100:0.0013869644)83.6/66:0.0004162774,compar:0.0027337400);	12	170	10000	84.9765	0.00440984	0	0.227	3.04
Chromosome4:27780000-27790000	4	27780000	27790000	(autumnalis:0.0077218526,(lecontei_pacbio:0.0020908763,pinetum:0.0027533958)99.9/100:0.0025426557,(((((abbotii:0.0030432706,fabricii:0.0033706840)89.1/85:0.0010948426,pratti:0.0011867830)94/40:0.0009749866,(((((dubiosus:0.0012686857,nigroscutum:0.0028562513)93/91:0.0011442709,(merkeli:0.0002195005,virginianus:0.0002856906)99.7/99:0.0037172597)92.7/38:0.0011070920,rugifrons:0.0008785604)98.4/40:0.0012949740,maurus:0.0042618171)70.7/12:0.0002814974,(knereri:0.0043740589,warreni:0.0030999898)49.6/17:0.0006260838)81.5/42:0.0009601886)98.7/66:0.0014711587,(((excitans:0.0013172492,(pinusrigidae:0.0013993996,swainei:0.0012671665)75.3/90:0.0002567102)97.7/100:0.0015712145,hetricki:0.0037378554)99.9/100:0.0032216511,taedae:0.0037796806)75.5/61:0.0007074310)93.8/96:0.0007577439,compar:0.0029917577)88.2/93:0.0005688853);	20	187	10000	88.1	0.00376963	0	0.216	3.04
Chromosome4:27790000-27800000	4	27790000	27800000	(autumnalis:0.0086459124,(lecontei_pacbio:0.0054733919,pinetum:0.0042667159)100/100:0.0022985990,(((((abbotii:0.0019560802,(fabricii:0.0029929248,nigroscutum:0.0025723949)89.4/98:0.0007193766)94.3/94:0.0011972054,(dubiosus:0.0039316167,((knereri:0.0054088149,rugifrons:0.0026680939)71.9/59:0.0006299085,((merkeli:0.0001072189,virginianus:0.0013091575)91.9/94:0.0014516679,warreni:0.0013877604)54.5/55:0.0009349679)61.3/46:0.0007610532)53.2/35:0.0003113730)83.8/68:0.0005329139,((maurus:0.0020150720,taedae:0.0018862154)91.8/97:0.0007833787,pratti:0.0012450855)99.8/100:0.0022853604)92.2/86:0.0009190702,(((excitans:0.0007142621,swainei:0.0013138643)58.3/73:0.0012570453,pinusrigidae:0.0018511146)99/100:0.0018171420,hetricki:0.0042817557)100/100:0.0023377923)19.5/71:0.0003923664,compar:0.0021856996)89.3/95:0.0007912282);	16	186	10000	79.4235	0.00416607	0	0.204	3.02
Chromosome4:27800000-27810000	4	27800000	27810000	(autumnalis:0.0077806747,(lecontei_pacbio:0.0033010155,pinetum:0.0028666030)100/100:0.0032814435,((((((abbotii:0.0013691070,nigroscutum:0.0031341168)59.7/67:0.0008125659,dubiosus:0.0021458049)86.8/72:0.0010492799,((fabricii:0.0056160529,rugifrons:0.0005351087)8.1/50:0.0006919531,((knereri:0.0038105124,warreni:0.0013791744)80.6/88:0.0006265872,(merkeli:0.0001069431,virginianus:0.0005574259)92.6/97:0.0009040636)81.4/86:0.0005682054)39.7/29:0.0007725303)14.2/36:0.0004537775,((((excitans:0.0003784562,swainei:0.0002671306)89.4/97:0.0007331235,pinusrigidae:0.0010835744)92.6/97:0.0008071451,hetricki:0.0037896885)100/100:0.0037902832,taedae:0.0032560356)90.8/82:0.0007429615)90.8/71:0.0007381140,(maurus:0.0014858576,pratti:0.0006327941)99.4/100:0.0019091855)91/94:0.0005728537,compar:0.0037754574)89.1/95:0.0005360535);	20	152	10000	76.8353	0.00363296	0	0.235	3.02
Chromosome4:27810000-27820000	4	27810000	27820000	(autumnalis:0.0070372219,(((lecontei_pacbio:0.0042015161,pinetum:0.0024915254)99.7/100:0.0019987294,(((excitans:0.0018295382,swainei:0.0004504028)37.5/71:0.0005605811,pinusrigidae:0.0004520789)97.7/100:0.0015285331,hetricki:0.0033557106)99.9/100:0.0020407511)63.7/70:0.0004829899,compar:0.0038104021)79.8/74:0.0005317123,((((abbotii:0.0008442519,fabricii:0.0024280291)95.4/96:0.0009915064,((maurus:0.0021696917,pratti:0.0011548294)95/99:0.0016104583,taedae:0.0015001855)26.4/53:0.0002120670)92.2/86:0.0007752928,((dubiosus:0.0019449959,nigroscutum:0.0004799377)99.4/100:0.0026003533,((merkeli:0.0000009976,virginianus:0.0008187318)78/78:0.0008367147,(rugifrons:0.0012339241,warreni:0.0033169737)89.4/90:0.0008635330)99.6/81:0.0018397233)62.4/26:0.0002819608)50.7/29:0.0004217083,knereri:0.0049190899)74.7/76:0.0003284352);	14	150	10000	78.9118	0.0036862	0	0.231	3.02
Chromosome4:27820000-27830000	4	27820000	27830000	(autumnalis:0.0085490768,((lecontei_pacbio:0.0049436466,pinetum:0.0040606652)98.9/100:0.0014316880,(((excitans:0.0002760490,pinusrigidae:0.0005727539)83.1/87:0.0009611766,swainei:0.0033335110)98.2/100:0.0014067421,hetricki:0.0048944453)100/100:0.0029384396)51.4/70:0.0002916346,(((((abbotii:0.0016028246,nigroscutum:0.0016995143)94.4/83:0.0009977567,((maurus:0.0025858497,taedae:0.0007885503)1.8/37:0.0007725017,pratti:0.0020543323)99.2/100:0.0017280790)84.4/43:0.0008311724,(fabricii:0.0031941980,((knereri:0.0049406468,(merkeli:0.0000009983,virginianus:0.0000009983)96.9/99:0.0022732287)86/91:0.0008882821,warreni:0.0033058933)95/97:0.0007461548)0/40:0.0000021077)90.6/28:0.0006581373,(dubiosus:0.0038291767,rugifrons:0.0021548996)86.8/55:0.0005849980)89.7/77:0.0006491599,compar:0.0022474118)87.4/91:0.0004089506);	18	158	10000	79.0471	0.00436427	0	0.215	3.02
Chromosome4:27830000-27840000	4	27830000	27840000	(autumnalis:0.0134937563,((lecontei_pacbio:0.0088002755,pinetum:0.0047051791)100/100:0.0054161222,compar:0.0088719902)35.5/55:0.0009673927,(((((abbotii:0.0048260048,fabricii:0.0044816331)93.3/75:0.0015330994,((maurus:0.0038644633,pratti:0.0024603334)99.4/100:0.0023685006,taedae:0.0025214996)100/100:0.0045885676)74.4/42:0.0011054745,(dubiosus:0.0040825732,nigroscutum:0.0036855608)100/100:0.0046947968)20.6/32:0.0006918189,(((knereri:0.0048752358,warreni:0.0024483843)82.2/87:0.0010818794,(merkeli:0.0004463497,virginianus:0.0037848394)98.5/100:0.0040724457)99.9/100:0.0033830471,rugifrons:0.0035204921)72.1/50:0.0010969992)99.6/99:0.0029286270,(((excitans:0.0013998978,pinusrigidae:0.0036310786)98.8/99:0.0024270584,swainei:0.0017806112)92.5/90:0.0014830945,hetricki:0.0069053339)100/100:0.0045783694)76.1/66:0.0007472129);	8	303	10000	84.8765	0.00766881	0	0.218	3.02
Chromosome4:27840000-27850000	4	27840000	27850000	(autumnalis:0.0075110137,((lecontei_pacbio:0.0033003809,pinetum:0.0035118883)99.4/100:0.0015610675,compar:0.0027891254)83/69:0.0002745953,(((((abbotii:0.0024252944,(dubiosus:0.0020005099,nigroscutum:0.0034196144)87.8/82:0.0006528925)75.8/37:0.0003549756,fabricii:0.0019512145)84.8/36:0.0003405933,(knereri:0.0024796405,((merkeli:0.0000010119,virginianus:0.0000010119)98.9/69:0.0019133297,(rugifrons:0.0019734112,warreni:0.0016398759)46.9/59:0.0002603402)14.7/45:0.0006486421)99.2/99:0.0014345130)89.2/37:0.0004275686,((maurus:0.0021099999,taedae:0.0015874996)60.1/81:0.0007395617,pratti:0.0008098825)93.1/73:0.0010236031)98.8/100:0.0011965716,(((excitans:0.0009687394,pinusrigidae:0.0005805204)54.4/74:0.0002732158,swainei:0.0001380584)97.1/95:0.0012671590,hetricki:0.0038060795)99.8/100:0.0020855877)77.7/58:0.0002345615);	6	133	10000	80.0412	0.00366946	0	0.215	3.02
Chromosome4:27850000-27860000	4	27850000	27860000	(autumnalis:0.0101041435,((lecontei_pacbio:0.0059731442,pinetum:0.0045525743)99.8/100:0.0032585500,(compar:0.0051610900,(((excitans:0.0043410970,pinusrigidae:0.0010326555)2.3/43:0.0005714222,swainei:0.0024870048)90.7/61:0.0011129059,hetricki:0.0054033316)99.6/100:0.0028528977)83.8/56:0.0008892441)2.7/33:0.0002956915,(((abbotii:0.0045670207,((((dubiosus:0.0026386037,(merkeli:0.0000023424,virginianus:0.0007525851)93.1/68:0.0020117791)73.3/57:0.0001170549,rugifrons:0.0007759822)92.4/71:0.0008080857,nigroscutum:0.0026160575)90.4/75:0.0006185006,fabricii:0.0029537284)18/51:0.0002576789)71.3/54:0.0004969661,((maurus:0.0031723266,pratti:0.0009739857)84.6/90:0.0006074598,taedae:0.0023294591)97.4/98:0.0010338598)83.6/61:0.0005401960,(knereri:0.0054412624,warreni:0.0034123242)93.5/96:0.0010566613)100/100:0.0031015461);	18	196	10000	75.0882	0.00576665	1	0.185	3.02
Chromosome4:27860000-27870000	4	27860000	27870000	(autumnalis:0.0138632445,((lecontei_pacbio:0.0052688281,pinetum:0.0036466179)100/100:0.0041615459,(((((abbotii:0.0035939753,fabricii:0.0038275932)97/98:0.0018065114,nigroscutum:0.0031802250)85.8/88:0.0009870031,dubiosus:0.0039157930)60.5/63:0.0014641884,((knereri:0.0056312137,((merkeli:0.0000009935,virginianus:0.0009599380)94.3/98:0.0016057885,rugifrons:0.0022004327)91.8/61:0.0010885349)54.7/54:0.0007172140,warreni:0.0048300571)97.7/92:0.0020622562)95.9/94:0.0019429963,((((excitans:0.0031318884,swainei:0.0015967999)37.7/61:0.0003208590,pinusrigidae:0.0004945710)97.1/92:0.0018971734,hetricki:0.0055000768)100/100:0.0035965613,((maurus:0.0046655703,pratti:0.0014219018)91.3/85:0.0008518354,taedae:0.0039797756)90.6/83:0.0010095055)91.5/88:0.0017270151)85.1/88:0.0016040846)90.8/92:0.0012819116,compar:0.0070698394);	12	248	10000	85.9882	0.00628222	0	0.197	3.02
Chromosome4:27870000-27880000	4	27870000	27880000	(autumnalis:0.0167253811,(((lecontei_pacbio:0.0047414287,pinetum:0.0046271262)100/100:0.0041450731,(((excitans:0.0017733375,pinusrigidae:0.0009239870)13.3/61:0.0004696865,swainei:0.0038098461)99.7/100:0.0028163709,hetricki:0.0049564307)100/100:0.0049873978)69.7/50:0.0007858205,((((abbotii:0.0037802096,fabricii:0.0059213716)89.4/72:0.0014745104,nigroscutum:0.0015928174)55.5/45:0.0014138914,dubiosus:0.0049349720)55.2/46:0.0016551627,(((knereri:0.0035106993,(merkeli:0.0000009985,virginianus:0.0000009985)84.4/96:0.0024906844)98.3/96:0.0021040984,(rugifrons:0.0011616452,warreni:0.0028097050)94.1/95:0.0020617960)95.9/97:0.0015661748,((maurus:0.0031074390,pratti:0.0001089223)97.3/99:0.0013492817,taedae:0.0038675252)99.9/100:0.0028941585)99.7/98:0.0027044806)96.3/80:0.0017331474)81.6/71:0.0010924838,compar:0.0065397771);	8	285	10000	84.1353	0.00724268	0	0.191	3.02
Chromosome4:27880000-27890000	4	27880000	27890000	(autumnalis:0.0143432378,((lecontei_pacbio:0.0052140969,pinetum:0.0029741617)100/100:0.0045007026,((((abbotii:0.0021385716,fabricii:0.0037562698)98.6/100:0.0022550306,((dubiosus:0.0031460229,nigroscutum:0.0008188315)98/97:0.0023757162,(((knereri:0.0049044770,warreni:0.0031805811)66.6/73:0.0007998021,(merkeli:0.0001185861,virginianus:0.0004669102)98.3/100:0.0024048953)96.5/89:0.0014322273,rugifrons:0.0019688459)99.5/100:0.0027589782)40.4/60:0.0012387342)96.7/98:0.0020229705,((maurus:0.0017778218,pratti:0.0007728214)98.6/100:0.0019333491,taedae:0.0040303614)99.8/100:0.0025575660)94.3/94:0.0020197372,(((excitans:0.0007519813,pinusrigidae:0.0003759182)95/99:0.0009790568,swainei:0.0030210883)99.4/100:0.0023861036,hetricki:0.0058154398)100/100:0.0048972438)95/95:0.0013958805)56.4/71:0.0006548298,compar:0.0049171510);	8	275	10000	90.1824	0.00779044	0	0.197	3.02
Chromosome4:27890000-27900000	4	27890000	27900000	(autumnalis:0.0169066893,((lecontei_pacbio:0.0053338413,pinetum:0.0038539533)100/100:0.0053023486,compar:0.0092251320)63.3/70:0.0005290047,((((abbotii:0.0046851606,fabricii:0.0066326733)96.3/93:0.0014006405,((dubiosus:0.0040273964,rugifrons:0.0044240707)94.6/72:0.0013289658,(((knereri:0.0023573597,(merkeli:0.0000775475,virginianus:0.0008272467)96.3/99:0.0020849295)86.9/89:0.0011056961,warreni:0.0041516832)99.5/100:0.0020309866,((maurus:0.0051244514,pratti:0.0020113062)85.9/89:0.0011773455,taedae:0.0030838509)92.6/68:0.0007884042)17.4/38:0.0005009145)59.2/40:0.0006395895)44.7/32:0.0006073602,nigroscutum:0.0039027203)99.7/100:0.0031699955,(((excitans:0.0012303722,swainei:0.0022563305)6.1/56:0.0001715893,pinusrigidae:0.0002726371)99/100:0.0018535700,hetricki:0.0057317144)100/100:0.0055401518)94.9/97:0.0011748587);	12	260	10000	78.6118	0.00870002	0	0.183	3.01
Chromosome4:27900000-27910000	4	27900000	27910000	(autumnalis:0.0145265836,(lecontei_pacbio:0.0045935006,pinetum:0.0029459517)100/100:0.0044336956,(((((abbotii:0.0024801825,(dubiosus:0.0045507806,((knereri:0.0030335385,(merkeli:0.0005668936,virginianus:0.0007247704)86.9/95:0.0009549469)87.9/92:0.0005958248,(rugifrons:0.0019013181,warreni:0.0035796565)90.2/91:0.0008495870)98.6/100:0.0017178818)99.8/99:0.0023659597)77.2/53:0.0007595866,(fabricii:0.0054257334,nigroscutum:0.0042456719)89.7/60:0.0013355383)56.1/28:0.0004017450,((maurus:0.0039925905,taedae:0.0029248310)79.3/82:0.0009632987,pratti:0.0017574203)100/100:0.0024871210)99.2/62:0.0018867310,(((excitans:0.0032008142,pinusrigidae:0.0023539759)59.1/70:0.0009528564,swainei:0.0031889397)99/100:0.0017747589,hetricki:0.0041650400)100/100:0.0040385416)57.6/46:0.0012335668,compar:0.0073824331)49.6/65:0.0005002506);	10	263	10000	84.1294	0.00744277	1	0.188	3.01
Chromosome4:27930000-27940000	4	27930000	27940000	(autumnalis:0.0082212207,(((lecontei_pacbio:0.0043254817,pinetum:0.0031343613)99.8/100:0.0028514973,(((abbotii:0.0017672173,fabricii:0.0026612706)94.6/79:0.0009283410,(((knereri:0.0043905470,((merkeli:0.0001096149,virginianus:0.0003429406)94.5/100:0.0018075206,warreni:0.0016277201)8.1/69:0.0003651620)93.1/98:0.0010484548,rugifrons:0.0007452519)93.8/92:0.0011469533,(((maurus:0.0015039646,pratti:0.0012584645)71.3/84:0.0010800301,taedae:0.0040325270)97.7/98:0.0014226048,nigroscutum:0.0024867232)71.5/34:0.0006714876)91.6/32:0.0009791376)25.6/19:0.0004049840,dubiosus:0.0037799893)98/99:0.0013982245)79.6/66:0.0007067295,((excitans:0.0003879694,(pinusrigidae:0.0010659505,swainei:0.0009569432)36.9/59:0.0003135888)98.8/100:0.0017019368,hetricki:0.0028615451)99.9/100:0.0027120943)10.5/44:0.0003349052,compar:0.0042231151);	16	180	10000	74.4294	0.00480235	0	0.171	3.03
Chromosome4:27940000-27950000	4	27940000	27950000	(autumnalis:0.0122938448,(((lecontei_pacbio:0.0051445470,pinetum:0.0026564471)100/100:0.0039219330,((((abbotii:0.0031135660,fabricii:0.0041639258)90.9/85:0.0012357035,((maurus:0.0015380533,pratti:0.0006566859)78.2/88:0.0005715880,taedae:0.0016705335)54.7/75:0.0004915167)87.5/77:0.0016230728,(dubiosus:0.0035270968,nigroscutum:0.0020304649)94.3/86:0.0013443687)85.7/74:0.0006689191,((((knereri:0.0050733736,virginianus:0.0038929170)72.8/80:0.0003839251,merkeli:0.0004311401)85.8/82:0.0011718523,warreni:0.0011675277)93.2/83:0.0009022113,rugifrons:0.0010627632)98.6/93:0.0012317218)89.8/89:0.0007584963)56.3/42:0.0002567398,compar:0.0034765359)43.4/42:0.0002699074,(((excitans:0.0017055980,swainei:0.0025753447)10/52:0.0001636483,pinusrigidae:0.0014701693)99.2/99:0.0016169330,hetricki:0.0035275771)100/100:0.0045479503);	14	199	10000	78.8471	0.00469377	0	0.204	3.03
Chromosome4:27950000-27960000	4	27950000	27960000	(autumnalis:0.0074982499,((lecontei_pacbio:0.0045174860,pinetum:0.0038712079)100/100:0.0033927662,(((((abbotii:0.0031226714,((((dubiosus:0.0046071515,rugifrons:0.0005499008)87.9/60:0.0007487952,warreni:0.0027273601)54.9/37:0.0007916168,((knereri:0.0038179614,merkeli:0.0002032466)58/72:0.0001749317,virginianus:0.0014648403)97.3/90:0.0011778485)90.4/59:0.0007066716,fabricii:0.0061190708)87.8/57:0.0010514121)86.7/34:0.0006111126,nigroscutum:0.0044590140)74.9/42:0.0004849301,(maurus:0.0025364807,pratti:0.0003643682)100/99:0.0020344083)77.7/43:0.0003685305,taedae:0.0024251936)94.2/92:0.0009943937,((excitans:0.0012022965,swainei:0.0032496783)97.2/97:0.0015584629,(hetricki:0.0036865853,pinusrigidae:0.0010374870)78.8/87:0.0001919917)100/100:0.0035448834)94.9/80:0.0010236031)90.3/82:0.0006384622,compar:0.0039031634);	20	197	10000	86.5294	0.00465287	0	0.218	3.03
Chromosome4:27960000-27970000	4	27960000	27970000	(autumnalis:0.0089266712,(((lecontei_pacbio:0.0033315907,pinetum:0.0017771278)100/100:0.0025027912,(((excitans:0.0011767756,pinusrigidae:0.0003805389)81.6/88:0.0004815088,swainei:0.0022700253)97.1/98:0.0012489902,hetricki:0.0032376516)100/100:0.0035516538)55.6/74:0.0003865872,((((abbotii:0.0018167372,((((knereri:0.0034951596,virginianus:0.0001033087)73.6/70:0.0001722552,rugifrons:0.0008163775)85.1/56:0.0003669224,merkeli:0.0001071797)78.1/48:0.0002304601,warreni:0.0019947838)96.3/93:0.0008521237)85.8/64:0.0003667258,((maurus:0.0013827665,pratti:0.0002988314)98.5/100:0.0014360095,taedae:0.0036100119)97.9/98:0.0015548520)87.9/62:0.0005768204,(fabricii:0.0030033997,nigroscutum:0.0024936623)88.5/61:0.0005738463)76.8/71:0.0004704967,dubiosus:0.0018132652)99.4/100:0.0015156998)80.8/82:0.0007523202,compar:0.0033787484);	18	153	10000	87.2353	0.0037892	0	0.217	3.03
Chromosome4:27970000-27980000	4	27970000	27980000	(autumnalis:0.0088558362,(lecontei_pacbio:0.0049172247,pinetum:0.0040814741)100/100:0.0024554267,((((abbotii:0.0024323864,((dubiosus:0.0019877335,(rugifrons:0.0030045240,warreni:0.0012675909)97.4/97:0.0016587172)94/92:0.0012019445,(knereri:0.0032931405,(merkeli:0.0004131380,virginianus:0.0005229458)95.5/100:0.0028674119)95.8/97:0.0013171724)97.2/95:0.0011231836)90.6/83:0.0005653832,(fabricii:0.0033738353,(((maurus:0.0016705576,pratti:0.0000015449)94/94:0.0014330448,taedae:0.0021557332)94.6/98:0.0008227919,nigroscutum:0.0029846041)66.3/75:0.0008566944)74.7/62:0.0004081396)93.9/87:0.0008208011,compar:0.0025741248)25.3/46:0.0002904188,(((excitans:0.0012859940,pinusrigidae:0.0009974775)79.4/88:0.0003951378,swainei:0.0007080182)96.3/97:0.0007824010,hetricki:0.0030769207)99.9/100:0.0029382376)90.8/84:0.0006600100);	14	164	10000	87.3941	0.00430329	0	0.226	3.03
Chromosome4:27980000-27990000	4	27980000	27990000	(autumnalis:0.0106382195,((lecontei_pacbio:0.0067825325,pinetum:0.0051122268)100/100:0.0038103289,((((((abbotii:0.0048315389,(dubiosus:0.0018311501,nigroscutum:0.0007239424)100/100:0.0049655328)80.9/70:0.0010904854,knereri:0.0079674949)30.6/40:0.0010932292,((maurus:0.0044347600,pratti:0.0016370974)72.2/72:0.0017033860,taedae:0.0011968336)93.2/95:0.0021272112)94.7/39:0.0016409686,(fabricii:0.0083996992,(merkeli:0.0004472196,virginianus:0.0015221315)98.7/99:0.0040686580)91.3/32:0.0014162900)94.1/32:0.0011333769,(rugifrons:0.0070186631,warreni:0.0029970595)97.4/59:0.0019193886)99.5/96:0.0025263619,compar:0.0064036012)80.2/77:0.0009386628)81.5/83:0.0005534892,(((excitans:0.0004858545,pinusrigidae:0.0007272973)99.4/100:0.0027572669,swainei:0.0018799394)82.4/85:0.0021298467,hetricki:0.0062200424)100/100:0.0053509188);	14	279	10000	88.0059	0.00664145	0	0.206	3.03
Chromosome4:27990000-28000000	4	27990000	28000000	(autumnalis:0.0082230424,(((lecontei_pacbio:0.0036492306,pinetum:0.0026936432)100/100:0.0032420942,((((abbotii:0.0016342789,fabricii:0.0033077338)89.1/89:0.0007139387,((maurus:0.0030326750,pratti:0.0003741413)99.3/100:0.0017315907,taedae:0.0021812421)97.9/100:0.0014262075)86.8/76:0.0007614676,(dubiosus:0.0027863572,(nigroscutum:0.0021490332,rugifrons:0.0024588299)98.6/99:0.0016550452)75.7/52:0.0002223119)79/60:0.0003644628,((knereri:0.0039719605,(merkeli:0.0000009957,virginianus:0.0000009957)93.7/100:0.0032092029)53.4/73:0.0007579156,warreni:0.0049167823)98.1/96:0.0015778241)99.2/100:0.0018116446)1.3/42:0.0002006903,(((excitans:0.0009121825,swainei:0.0010922685)16.6/65:0.0001612156,pinusrigidae:0.0011213489)99.8/100:0.0019328433,hetricki:0.0037551436)100/100:0.0027803714)41.9/58:0.0002830215,compar:0.0036203289);	16	182	10000	78.2588	0.00514027	0	0.216	3.03
Chromosome4:28000000-28010000	4	28000000	28010000	(autumnalis:0.0090333383,(((lecontei_pacbio:0.0041485737,pinetum:0.0028270075)99.8/100:0.0023756651,compar:0.0038776258)74.2/84:0.0001537376,(((abbotii:0.0032918879,fabricii:0.0022565320)84.8/68:0.0009113132,((maurus:0.0018577588,pratti:0.0021338388)100/100:0.0027131921,taedae:0.0022620943)81.4/60:0.0004726082)76.4/56:0.0007525297,((dubiosus:0.0008862501,nigroscutum:0.0008925648)99.9/100:0.0034408695,(((knereri:0.0040266432,(merkeli:0.0000009871,virginianus:0.0003172352)97.9/99:0.0015047238)69.3/46:0.0001229017,warreni:0.0018196195)83.2/58:0.0004890961,rugifrons:0.0009604959)92.7/92:0.0008546766)30/46:0.0003953800)100/100:0.0032938979)91.3/97:0.0007464362,((excitans:0.0010066481,(pinusrigidae:0.0004917956,swainei:0.0010224306)45.8/75:0.0003093601)99.2/100:0.0015999380,hetricki:0.0035510885)99.1/100:0.0017981407);	10	173	10000	83.8235	0.0051723	0	0.211	3.03
Chromosome4:28010000-28020000	4	28010000	28020000	(autumnalis:0.0096179527,(((lecontei_pacbio:0.0031810828,pinetum:0.0029064607)100/100:0.0030818832,(((excitans:0.0011933405,pinusrigidae:0.0018652503)37.7/68:0.0004947599,swainei:0.0008800283)96.5/98:0.0014191190,hetricki:0.0041641979)100/100:0.0041831557)82.9/39:0.0003728995,(((abbotii:0.0026515211,fabricii:0.0017415552)99.2/99:0.0020293669,(maurus:0.0031452256,(pratti:0.0009823707,taedae:0.0029181969)95.8/98:0.0012565395)97.3/93:0.0013405191)25.8/35:0.0003427990,((dubiosus:0.0027775216,nigroscutum:0.0048782968)88.3/61:0.0008473946,((knereri:0.0024254307,(merkeli:0.0000009990,virginianus:0.0000009990)89.7/93:0.0012326464)58.5/71:0.0005175373,(rugifrons:0.0007987567,warreni:0.0028083306)90.4/91:0.0008951296)83.2/77:0.0006799412)96.6/65:0.0011130537)96.4/87:0.0010944099)71.9/32:0.0001926627,compar:0.0039737454);	10	177	10000	82.9529	0.00404603	0	0.237	3.05
Chromosome4:28020000-28030000	4	28020000	28030000	(autumnalis:0.0075016879,((lecontei_pacbio:0.0045377519,pinetum:0.0023747925)100/100:0.0033185774,((((abbotii:0.0024086015,fabricii:0.0030259538)65/44:0.0005431208,(dubiosus:0.0018718248,(((maurus:0.0011284870,pratti:0.0005992255)96.2/98:0.0014415110,taedae:0.0017762493)92.6/97:0.0008629469,nigroscutum:0.0022605090)87.7/91:0.0006447205)81.3/75:0.0008399921)85.5/53:0.0008401174,(((knereri:0.0037672180,(merkeli:0.0000989606,virginianus:0.0007806327)92.8/92:0.0027318855)34.8/59:0.0006562818,rugifrons:0.0011592029)30.5/70:0.0003947978,warreni:0.0019050572)89.7/84:0.0009546749)99.4/99:0.0019163848,((excitans:0.0031041975,(pinusrigidae:0.0031221274,swainei:0.0017070324)95.5/97:0.0009507068)99.3/98:0.0021403434,hetricki:0.0039905955)98.6/98:0.0019946560)91.5/72:0.0006627108)2.9/38:0.0001146014,compar:0.0028621223);	12	165	10000	79.0176	0.0045205	0	0.204	3.05
Chromosome4:28030000-28040000	4	28030000	28040000	(autumnalis:0.0055987897,((lecontei_pacbio:0.0049296698,pinetum:0.0038138738)99.9/100:0.0026781510,(((abbotii:0.0016323950,fabricii:0.0041242099)99.6/100:0.0023912083,((((dubiosus:0.0006484242,nigroscutum:0.0009313819)99.1/100:0.0020708470,rugifrons:0.0012638290)98.7/98:0.0011743167,((knereri:0.0050684643,warreni:0.0012183478)57.4/45:0.0005996258,(merkeli:0.0000009945,virginianus:0.0005187703)85/52:0.0006278023)96.6/92:0.0010748555)99.8/99:0.0017149929,((maurus:0.0014134910,pratti:0.0007694363)98/100:0.0018194357,taedae:0.0025437645)99.7/100:0.0018377303)53.1/40:0.0005064986)64.4/78:0.0011317798,((excitans:0.0016243877,(pinusrigidae:0.0004048850,swainei:0.0006066986)20.8/47:0.0004658326)95.9/98:0.0008208758,hetricki:0.0036259327)100/100:0.0034028536)54.3/50:0.0006238369)32.9/58:0.0004789615,compar:0.0030005397);	14	177	10000	79.7176	0.00434395	0	0.214	3.05
Chromosome4:28040000-28050000	4	28040000	28050000	(autumnalis:0.0087737053,(lecontei_pacbio:0.0045507105,pinetum:0.0049044337)99.9/100:0.0045150728,(((((abbotii:0.0017580187,fabricii:0.0038862954)98.7/98:0.0021083584,((dubiosus:0.0051413357,nigroscutum:0.0021104692)94.9/79:0.0014233970,((maurus:0.0015930220,pratti:0.0005879560)99.2/100:0.0017516799,taedae:0.0039684772)98.2/93:0.0017563683)46.3/28:0.0006671228)40.1/19:0.0005303466,((knereri:0.0062500662,(merkeli:0.0000010053,virginianus:0.0000010053)98.8/100:0.0029095613)55/42:0.0009640702,(rugifrons:0.0028878683,warreni:0.0018038295)89.9/53:0.0011229633)95.8/71:0.0011923999)94.8/86:0.0012475785,compar:0.0052514054)74.3/51:0.0002022314,(((excitans:0.0008131796,swainei:0.0029266968)22.1/62:0.0003901776,pinusrigidae:0.0011392460)99.5/99:0.0017507923,hetricki:0.0039276072)100/100:0.0043407741)89.3/72:0.0008471969);	10	220	10000	82.1647	0.00473989	0	0.22	3.05
Chromosome4:28050000-28060000	4	28050000	28060000	(autumnalis:0.0141195543,((lecontei_pacbio:0.0043755035,pinetum:0.0029386065)99.7/100:0.0026477431,compar:0.0072064535)69/86:0.0007444584,((((abbotii:0.0022462281,(fabricii:0.0049442536,nigroscutum:0.0032399226)41.8/71:0.0007180323)85.9/84:0.0010669002,((maurus:0.0026073321,pratti:0.0010062610)73.9/83:0.0010466408,taedae:0.0035340962)88.1/89:0.0010013465)78.9/80:0.0010077602,(((dubiosus:0.0037947591,warreni:0.0022082053)36/38:0.0002978039,rugifrons:0.0018905969)83.8/41:0.0005935234,(knereri:0.0037661501,(merkeli:0.0003363984,virginianus:0.0005202783)91.8/98:0.0009877526)35.1/33:0.0003032241)93.2/96:0.0011322032)97.1/99:0.0014462242,(((excitans:0.0007111492,pinusrigidae:0.0012824541)95.9/97:0.0017530899,swainei:0.0037663385)96.4/98:0.0016419578,hetricki:0.0059805574)99.7/100:0.0022513113)26.7/60:0.0003688611);	12	189	10000	76.0588	0.0057616	0	0.198	3.05
Chromosome4:28060000-28070000	4	28060000	28070000	(autumnalis:0.0118453581,((lecontei_pacbio:0.0031105615,pinetum:0.0025724745)100/100:0.0029757264,((((((abbotii:0.0028875880,fabricii:0.0022811157)85.8/77:0.0003936707,nigroscutum:0.0027991945)95.8/54:0.0008838689,((maurus:0.0015699735,pratti:0.0010734081)89.2/89:0.0008771307,taedae:0.0010739690)90.2/91:0.0008614277)54/38:0.0006147973,dubiosus:0.0030834107)96.7/88:0.0014454919,(((knereri:0.0034596060,warreni:0.0016054213)76.3/78:0.0006834920,(rugifrons:0.0004687502,virginianus:0.0013163906)85.5/88:0.0004361243)25.7/66:0.0005134104,merkeli:0.0000822398)85.9/85:0.0008812620)98.3/100:0.0018507326,compar:0.0051488623)82.8/55:0.0006393776)6.5/41:0.0001081701,(((excitans:0.0002858247,pinusrigidae:0.0005205309)99/100:0.0022688057,swainei:0.0001158071)94.3/96:0.0009340168,hetricki:0.0028930042)100/100:0.0038645092);	16	164	10000	80.3529	0.00455652	0	0.217	3.05
Chromosome4:28070000-28080000	4	28070000	28080000	(autumnalis:0.0113944825,(((lecontei_pacbio:0.0042188611,pinetum:0.0024444962)100/100:0.0041446884,(((excitans:0.0006164720,pinusrigidae:0.0000009945)40.7/71:0.0010145307,swainei:0.0041946186)99.2/100:0.0016155860,hetricki:0.0026711501)99.6/100:0.0027812889)19.1/46:0.0005772680,((abbotii:0.0031836395,(dubiosus:0.0023603296,nigroscutum:0.0017188245)97.2/97:0.0017327393)86.7/60:0.0010077395,((fabricii:0.0031131767,((((knereri:0.0030136495,virginianus:0.0002325724)86.8/94:0.0004578064,merkeli:0.0001103496)87.4/94:0.0005559233,rugifrons:0.0013740243)53.4/76:0.0005528320,warreni:0.0012792493)99.3/99:0.0022963977)93.5/63:0.0010252298,((maurus:0.0005869028,pratti:0.0012066569)98.4/98:0.0013194825,taedae:0.0017054168)98.6/99:0.0017566031)47.2/44:0.0005169812)97.9/99:0.0021418777)49.6/55:0.0005594483,compar:0.0046315868);	14	177	10000	79.6824	0.00449091	0	0.23	3.05
Chromosome4:28080000-28090000	4	28080000	28090000	(autumnalis:0.0122076609,((lecontei_pacbio:0.0044432733,pinetum:0.0038076909)100/100:0.0033375560,((((((abbotii:0.0027499229,fabricii:0.0018105446)82.4/67:0.0007819433,(maurus:0.0024284460,(pratti:0.0000009999,taedae:0.0020735291)52.2/67:0.0010878324)99.8/93:0.0028181391)74.7/55:0.0010870487,warreni:0.0021116153)73.5/32:0.0005576845,((dubiosus:0.0043125607,(knereri:0.0051153798,(merkeli:0.0005090101,virginianus:0.0006830630)96.9/98:0.0017316947)96.7/89:0.0016263120)82.5/67:0.0009684145,rugifrons:0.0013901132)92.6/45:0.0009642620)84.6/37:0.0005727297,nigroscutum:0.0039682389)72.2/75:0.0005241404,compar:0.0035732422)54/75:0.0005002377)72/86:0.0007120125,(((excitans:0.0017556379,pinusrigidae:0.0008828963)93.2/98:0.0011523885,swainei:0.0014123922)97.9/100:0.0014869430,hetricki:0.0045874438)99.9/100:0.0025547307);	16	191	10000	83.8294	0.00410542	0	0.205	3.09
Chromosome4:28090000-28100000	4	28090000	28100000	(autumnalis:0.0136527969,((lecontei_pacbio:0.0042282056,pinetum:0.0042396031)99.8/100:0.0022592499,(((excitans:0.0005250816,pinusrigidae:0.0001812716)82.1/93:0.0004924050,swainei:0.0021524494)97.5/98:0.0019504890,hetricki:0.0045400112)98.5/99:0.0015102065)91.3/94:0.0007993166,((((abbotii:0.0048185847,((dubiosus:0.0058896081,nigroscutum:0.0050132234)96.8/56:0.0015504829,((((knereri:0.0069104453,virginianus:0.0015444600)73.5/74:0.0009171630,merkeli:0.0005827392)30.5/44:0.0003387631,rugifrons:0.0011556733)12.9/27:0.0004237069,warreni:0.0036699226)90.8/39:0.0009443385)61/20:0.0005088594)28.6/54:0.0009532100,fabricii:0.0037793414)95.8/83:0.0012652146,((maurus:0.0022158779,pratti:0.0016142757)96/96:0.0020980698,taedae:0.0043434780)98.3/99:0.0022409496)96.9/99:0.0014393687,compar:0.0024792526)76.9/79:0.0003190362);	12	206	10000	78.0706	0.00458938	0	0.218	3.09
Chromosome4:28100000-28110000	4	28100000	28110000	(autumnalis:0.0122392886,(((lecontei_pacbio:0.0064225387,pinetum:0.0026057431)99.9/100:0.0030318515,compar:0.0035737131)61.2/59:0.0003695173,((((abbotii:0.0012364528,fabricii:0.0037373976)82.8/78:0.0006564087,(dubiosus:0.0033255995,nigroscutum:0.0008134626)84.4/45:0.0010086534)81.9/34:0.0007549382,((maurus:0.0023022732,pratti:0.0016742186)97.4/100:0.0012819339,taedae:0.0016776969)94.6/96:0.0009072705)16.2/19:0.0004374109,(((knereri:0.0046832240,(merkeli:0.0001054943,virginianus:0.0003226924)89.8/98:0.0011343638)71.8/78:0.0015851569,warreni:0.0026311896)65.2/62:0.0000913371,rugifrons:0.0026586638)93.6/78:0.0007724040)99.8/99:0.0020758641)83.8/67:0.0004824637,(((excitans:0.0018866322,pinusrigidae:0.0010220583)94.1/96:0.0009338180,swainei:0.0022052731)99.8/100:0.0022654811,hetricki:0.0036497672)99.1/100:0.0018901845);	6	179	10000	83.2588	0.00474378	0	0.206	3.09
Chromosome4:28110000-28120000	4	28110000	28120000	(autumnalis:0.0089862649,((lecontei_pacbio:0.0032808946,pinetum:0.0035806279)99.6/100:0.0024017158,compar:0.0043380940)55.8/47:0.0002801608,((((((abbotii:0.0015449881,fabricii:0.0038202183)96.7/98:0.0017382155,(maurus:0.0019088758,pratti:0.0019530855)98.9/100:0.0021158226)49/25:0.0004592929,(dubiosus:0.0047532691,nigroscutum:0.0030402072)38.9/36:0.0009355377)85.8/29:0.0005895710,((knereri:0.0039026099,(merkeli:0.0002404222,virginianus:0.0007264186)91.9/97:0.0011219794)64.3/59:0.0004661226,(rugifrons:0.0012364974,warreni:0.0023603415)95.9/71:0.0012598238)96.1/99:0.0014524775)87.4/39:0.0007305690,taedae:0.0052346457)99.9/100:0.0026987822,(((excitans:0.0011624893,pinusrigidae:0.0008885150)77.8/87:0.0009057130,swainei:0.0015982199)96.4/97:0.0014436659,hetricki:0.0032483822)99.7/100:0.0021687913)92.8/59:0.0007967953);	6	182	10000	83.9353	0.00393313	0	0.211	3.09
Chromosome4:28120000-28130000	4	28120000	28130000	(autumnalis:0.0109335517,((lecontei_pacbio:0.0028476676,pinetum:0.0028100584)100/100:0.0028439155,compar:0.0049276439)7.2/58:0.0003649273,((((((abbotii:0.0023150327,fabricii:0.0045414458)96.5/90:0.0011403842,(((knereri:0.0038495821,(merkeli:0.0001361736,virginianus:0.0001786733)95.4/100:0.0011915925)72.5/53:0.0002773982,warreni:0.0008879888)74/53:0.0001617540,rugifrons:0.0015476045)90.4/43:0.0005486066)80.1/41:0.0004271435,nigroscutum:0.0030334262)70.7/29:0.0003284054,dubiosus:0.0024212369)47.2/39:0.0002929732,((maurus:0.0022330469,pratti:0.0014991989)98/100:0.0019900157,taedae:0.0037398017)92/60:0.0010886029)97.2/80:0.0012599450,(((excitans:0.0001920485,pinusrigidae:0.0007223614)95.8/98:0.0011041973,swainei:0.0013179554)99.5/100:0.0023323086,hetricki:0.0036749147)100/100:0.0028014226)78.7/77:0.0003904721);	6	164	10000	82.0706	0.00467084	0	0.222	3.09
Chromosome4:28130000-28140000	4	28130000	28140000	(autumnalis:0.0109794183,((lecontei_pacbio:0.0024811483,pinetum:0.0025210077)100/100:0.0033987394,(((excitans:0.0006555047,pinusrigidae:0.0018402579)87.3/94:0.0009124836,swainei:0.0016986830)98.8/100:0.0017712122,hetricki:0.0040193367)100/100:0.0032439039)8/47:0.0003812656,((((abbotii:0.0020536435,((dubiosus:0.0012053857,nigroscutum:0.0010532105)96.2/92:0.0016273171,fabricii:0.0024017128)34.9/28:0.0005398784)93.6/49:0.0006663563,((maurus:0.0020924628,pratti:0.0003273758)97/98:0.0011155430,taedae:0.0014994425)99.6/100:0.0014146490)40.4/33:0.0003867172,(((knereri:0.0043432879,(merkeli:0.0000009913,virginianus:0.0000009913)93.8/96:0.0006518899)30.7/64:0.0003378235,rugifrons:0.0005725354)88.5/77:0.0006899941,warreni:0.0016411106)87.7/81:0.0008663710)99.8/99:0.0021763252,compar:0.0036012006)87.7/69:0.0005959240);	10	161	10000	79.0588	0.00418295	0	0.22	3.09
Chromosome4:28140000-28150000	4	28140000	28150000	(autumnalis:0.0109064963,(((lecontei_pacbio:0.0042624863,pinetum:0.0020645284)99.6/100:0.0019016661,((((((abbotii:0.0020860816,fabricii:0.0042938909)94/96:0.0012112339,nigroscutum:0.0035491945)7.8/64:0.0006516414,dubiosus:0.0049371689)90.3/51:0.0006582724,taedae:0.0042923502)78.6/44:0.0005716205,(knereri:0.0044442401,((merkeli:0.0000009945,virginianus:0.0000009945)97.8/100:0.0029838098,(rugifrons:0.0013939064,warreni:0.0015846661)91.9/96:0.0010348284)97.6/95:0.0019052271)94.3/74:0.0011175539)90.3/85:0.0008643529,(maurus:0.0031988509,pratti:0.0022639307)99.4/100:0.0020250690)96.2/99:0.0014806116)15.9/49:0.0008580977,compar:0.0051927752)0/54:0.0004901806,(((excitans:0.0005355293,pinusrigidae:0.0026058918)73.7/51:0.0002355306,swainei:0.0016486741)85.6/56:0.0006481630,hetricki:0.0024964361)100/100:0.0042566577);	12	193	10000	77.2353	0.0043817	0	0.211	3.09
Chromosome4:28150000-28160000	4	28150000	28160000	(autumnalis:0.0130805348,((lecontei_pacbio:0.0054742649,pinetum:0.0027966821)100/100:0.0041447359,compar:0.0040067608)83.5/85:0.0009034945,(((((abbotii:0.0028317725,fabricii:0.0041599528)98.4/96:0.0017809789,((((dubiosus:0.0029633682,virginianus:0.0010187774)30.2/59:0.0004233498,knereri:0.0059737478)95.3/43:0.0011562758,(rugifrons:0.0007447293,warreni:0.0024947134)83/68:0.0006556987)78.2/18:0.0004477762,merkeli:0.0009796151)79.8/66:0.0004844139)53.6/57:0.0004643250,nigroscutum:0.0034522322)92/94:0.0009753255,((maurus:0.0015660316,pratti:0.0011731752)91/92:0.0013394357,taedae:0.0033599999)95.1/97:0.0013876923)97.8/100:0.0018356103,(((excitans:0.0021772142,pinusrigidae:0.0013699861)95.3/99:0.0014936200,swainei:0.0006213064)98.9/99:0.0022832373,hetricki:0.0067630116)95.3/98:0.0014350645)91.6/91:0.0009071674);	10	209	10000	85.8235	0.00458607	0	0.213	3.09
Chromosome4:28160000-28170000	4	28160000	28170000	(autumnalis:0.0107189217,((lecontei_pacbio:0.0039390108,pinetum:0.0025337395)100/100:0.0049814698,compar:0.0039758967)64.8/70:0.0007904958,((((((abbotii:0.0018581303,nigroscutum:0.0029068704)87.9/73:0.0009034554,((maurus:0.0011225024,pratti:0.0008987307)97.7/100:0.0020428297,taedae:0.0042438961)71/76:0.0010769104)53.9/42:0.0004197958,((knereri:0.0057710708,(merkeli:0.0000818988,virginianus:0.0006599792)94.7/100:0.0020473119)98.1/91:0.0014761238,(rugifrons:0.0021822500,warreni:0.0027975821)50/53:0.0004153760)98/76:0.0012424736)64.1/32:0.0008441534,fabricii:0.0041190332)31.5/35:0.0005255079,dubiosus:0.0053121536)95.7/95:0.0019616229,(((excitans:0.0014762581,pinusrigidae:0.0016989532)97.3/100:0.0017517390,swainei:0.0032609082)62.8/83:0.0005881885,hetricki:0.0038488306)100/100:0.0034486010)88.8/73:0.0010061935);	8	216	10000	79.7824	0.00520479	0	0.191	3.09
Chromosome4:28170000-28180000	4	28170000	28180000	(autumnalis:0.0125203304,(((lecontei_pacbio:0.0049702933,pinetum:0.0022904260)100/100:0.0028096996,(((excitans:0.0008332430,pinusrigidae:0.0012548057)97.3/99:0.0018101849,swainei:0.0006678292)88.1/89:0.0019301487,hetricki:0.0040302864)99.9/100:0.0031818772)32.2/54:0.0002918245,(((abbotii:0.0035934804,fabricii:0.0022989588)86.7/88:0.0008876161,(((knereri:0.0051838664,(merkeli:0.0002414679,virginianus:0.0004970512)85.9/84:0.0018006846)92/68:0.0008534525,(rugifrons:0.0025160046,warreni:0.0020962278)94.6/73:0.0013462739)86.9/69:0.0008983871,((maurus:0.0021173615,pratti:0.0015645439)97.5/100:0.0015057633,taedae:0.0017560986)92.8/96:0.0013522440)57.5/55:0.0008818797)82.6/83:0.0010710846,(dubiosus:0.0035484949,nigroscutum:0.0015850337)90.1/92:0.0011467902)98.8/100:0.0016810651)83.4/70:0.0004099086,compar:0.0022121518);	8	196	10000	86.2529	0.00419261	0	0.222	3.09
Chromosome4:28180000-28190000	4	28180000	28190000	(autumnalis:0.0128146936,(lecontei_pacbio:0.0040731999,pinetum:0.0029738890)99.8/100:0.0024191019,(((((abbotii:0.0037611909,fabricii:0.0051021085)93.9/79:0.0009123232,(((knereri:0.0053249876,((merkeli:0.0000009955,virginianus:0.0004770091)92.2/93:0.0016754478,warreni:0.0019828161)24/55:0.0003592583)96/81:0.0009683418,((maurus:0.0022920822,pratti:0.0002392598)96.5/98:0.0014206037,taedae:0.0026714979)93/92:0.0009049922)91.3/75:0.0004937549,rugifrons:0.0012818199)78.9/66:0.0003292160)84.2/59:0.0004486376,(dubiosus:0.0035753909,nigroscutum:0.0014041524)98/99:0.0019336359)95.4/78:0.0009880393,compar:0.0046159329)86.9/74:0.0008095507,(((excitans:0.0005434126,pinusrigidae:0.0016758083)30/68:0.0008321305,swainei:0.0020593097)97.8/99:0.0014175049,hetricki:0.0027727791)100/100:0.0032449434)82.9/73:0.0005133027);	14	175	10000	84.7529	0.00453821	0	0.204	3.09
Chromosome4:28190000-28200000	4	28190000	28200000	(autumnalis:0.0111248994,((lecontei_pacbio:0.0051880503,pinetum:0.0016402869)100/100:0.0025441237,(((((abbotii:0.0026962569,((fabricii:0.0044119611,taedae:0.0023998599)58.3/50:0.0005542327,(maurus:0.0008781969,pratti:0.0004952885)100/100:0.0030577010)86/58:0.0006699579)95.8/86:0.0009481993,(dubiosus:0.0034930363,nigroscutum:0.0016770489)32.4/53:0.0004007757)80.6/71:0.0004516263,rugifrons:0.0012879803)73.1/78:0.0006381455,((knereri:0.0021791177,(merkeli:0.0000009889,virginianus:0.0000009889)97.5/100:0.0018469031)91.4/92:0.0007881883,warreni:0.0031450849)82.9/85:0.0005244285)99.9/100:0.0029412391,(((excitans:0.0010362543,pinusrigidae:0.0005517321)13.3/60:0.0008156055,swainei:0.0027742076)97.8/99:0.0012559879,hetricki:0.0028761764)99.9/100:0.0021077646)94.6/78:0.0007315201)85/72:0.0003978855,compar:0.0061969904);	14	178	10000	81.6765	0.00505349	0	0.215	3.09
Chromosome4:28200000-28210000	4	28200000	28210000	(autumnalis:0.0078760712,(lecontei_pacbio:0.0043973426,pinetum:0.0037724853)99.9/100:0.0029143277,(((((((abbotii:0.0022092937,fabricii:0.0021753257)99.5/100:0.0027370974,(dubiosus:0.0023648971,nigroscutum:0.0019377471)16.7/29:0.0005453201)62.5/28:0.0005327932,((maurus:0.0012755151,pratti:0.0004274278)90.1/96:0.0010310686,taedae:0.0012182282)92.4/78:0.0013569262)68.7/18:0.0004073407,((knereri:0.0040562984,(merkeli:0.0001070718,virginianus:0.0000024218)95.3/100:0.0016419546)85.4/91:0.0010062424,warreni:0.0042186994)77.1/55:0.0007881640)56.6/42:0.0009251416,rugifrons:0.0022878142)99.2/96:0.0022260562,compar:0.0056320192)0/59:0.0000027361,(((excitans:0.0018315934,pinusrigidae:0.0001309609)95.7/98:0.0018130832,swainei:0.0015744913)87.4/96:0.0007179170,hetricki:0.0042682056)100/100:0.0041266754)89.6/85:0.0008832556);	10	183	10000	77.4176	0.00411846	0	0.225	3.09
Chromosome4:28210000-28220000	4	28210000	28220000	(autumnalis:0.0129009861,(((lecontei_pacbio:0.0035353639,pinetum:0.0017231016)100/100:0.0026857579,(((excitans:0.0003889664,pinusrigidae:0.0003734823)99.3/100:0.0019100994,hetricki:0.0029542595)12.3/53:0.0006039134,swainei:0.0021270041)99.9/100:0.0030257531)86.9/91:0.0007471584,(((abbotii:0.0012324906,(fabricii:0.0018071785,nigroscutum:0.0026880916)64.6/58:0.0002686841)94.4/83:0.0011095342,(dubiosus:0.0043456983,((knereri:0.0028969182,((merkeli:0.0000009988,virginianus:0.0000009988)89.8/96:0.0007308031,warreni:0.0024151549)75/87:0.0007463149)91.9/96:0.0010359549,rugifrons:0.0009676903)10.2/49:0.0005383201)77.8/56:0.0009377314)53.4/58:0.0007164103,((maurus:0.0007990580,pratti:0.0008914165)98.6/100:0.0017187699,taedae:0.0020981784)96.2/97:0.0014473272)99.7/100:0.0027228391)83.8/81:0.0006491175,compar:0.0059528427);	16	182	10000	78.4588	0.00472292	0	0.216	3.09
Chromosome4:28220000-28230000	4	28220000	28230000	(autumnalis:0.0070658936,(((lecontei_pacbio:0.0046085941,pinetum:0.0024634398)99.8/100:0.0019756839,(((excitans:0.0010500502,pinusrigidae:0.0001161770)48.4/70:0.0002400428,swainei:0.0003943580)95.9/96:0.0011949050,hetricki:0.0042843657)99.8/100:0.0023202477)83.6/75:0.0003852254,((((abbotii:0.0006962644,fabricii:0.0018587520)25/53:0.0001674026,((dubiosus:0.0019749984,nigroscutum:0.0016640521)84.8/80:0.0003625444,rugifrons:0.0004505232)32.5/47:0.0002985095)98.6/99:0.0012480775,((maurus:0.0014767883,pratti:0.0001465607)89.7/96:0.0007039983,taedae:0.0023915195)94.6/94:0.0008535621)49.6/70:0.0006008877,((knereri:0.0031476315,(merkeli:0.0000009982,virginianus:0.0000009982)82.5/93:0.0003195414)79.6/84:0.0004612612,warreni:0.0022550535)98.2/99:0.0014494658)99.6/100:0.0022797847)89.5/79:0.0007211224,compar:0.0024642429);	12	135	10000	79.5118	0.00398526	0	0.209	3.09
Chromosome4:28230000-28240000	4	28230000	28240000	(autumnalis:0.0099540548,((lecontei_pacbio:0.0051096118,pinetum:0.0047944809)99.5/100:0.0021878128,((((abbotii:0.0025071664,fabricii:0.0022933104)73.1/76:0.0006424157,(dubiosus:0.0028344429,nigroscutum:0.0018789052)95.9/96:0.0008892347)76/78:0.0003610856,(((knereri:0.0041969936,(merkeli:0.0000009930,virginianus:0.0000009930)95.8/100:0.0017092730)66.3/39:0.0006333700,(rugifrons:0.0014095025,warreni:0.0025276565)86.9/56:0.0005354115)92.6/91:0.0007906022,((maurus:0.0017078296,pratti:0.0004753194)96.9/99:0.0012742715,taedae:0.0024440705)99.1/100:0.0014836470)86.6/84:0.0004654146)99.9/100:0.0027500026,(((excitans:0.0003142696,pinusrigidae:0.0012684921)88.1/91:0.0005201330,swainei:0.0024705561)96.8/96:0.0012024881,hetricki:0.0047915194)100/100:0.0027316438)92.7/95:0.0006665727)85.8/89:0.0005946052,compar:0.0048465060);	4	177	10000	90.1176	0.00522843	0	0.211	3.09
Chromosome4:28240000-28250000	4	28240000	28250000	(autumnalis:0.0101345255,((lecontei_pacbio:0.0038997393,pinetum:0.0031099444)99.9/100:0.0033755545,compar:0.0035497312)56.9/81:0.0004352044,(((((abbotii:0.0018512990,fabricii:0.0016260792)77.7/87:0.0005125526,(dubiosus:0.0017371097,nigroscutum:0.0027223385)96/60:0.0014703721)51.2/36:0.0004361387,((maurus:0.0017676355,pratti:0.0003159063)98.9/100:0.0015153704,taedae:0.0044341794)77.3/82:0.0007807812)95.3/61:0.0008953008,(knereri:0.0036476773,(((merkeli:0.0001130654,virginianus:0.0000022148)90.4/89:0.0012525785,rugifrons:0.0004616550)92/88:0.0006674431,warreni:0.0025096626)96.5/91:0.0009619153)98.9/98:0.0014470851)98.3/84:0.0017806498,(((excitans:0.0005447738,pinusrigidae:0.0004237496)99.2/100:0.0013445930,swainei:0.0015637695)89.5/95:0.0005893359,hetricki:0.0030007590)99.9/100:0.0030417652)96/97:0.0013735151);	6	170	10000	89.0529	0.00482645	0	0.227	3.09
Chromosome4:28250000-28260000	4	28250000	28260000	(autumnalis:0.0087333746,((lecontei_pacbio:0.0037133751,pinetum:0.0024230805)100/100:0.0029836199,compar:0.0037114339)52.7/53:0.0002841921,(((((abbotii:0.0029414901,((maurus:0.0013283262,pratti:0.0023231050)93.4/96:0.0010031172,taedae:0.0031529299)82.3/86:0.0004952600)88.3/92:0.0008856020,fabricii:0.0035496806)42/67:0.0007611195,nigroscutum:0.0026181878)66.8/57:0.0006265082,(dubiosus:0.0041401290,(((knereri:0.0032295919,(merkeli:0.0000009906,virginianus:0.0002297176)98.5/98:0.0015972735)89.3/62:0.0006467747,rugifrons:0.0016626330)22.7/32:0.0003075109,warreni:0.0016475354)91.6/83:0.0011662049)78.6/72:0.0008391617)98.5/99:0.0017757843,(((excitans:0.0016166491,pinusrigidae:0.0005730453)86.6/94:0.0007769828,swainei:0.0006506640)94.6/96:0.0010437238,hetricki:0.0040790139)100/100:0.0048726231)98.7/79:0.0012234089);	10	205	10000	81.4471	0.00463784	1	0.203	3.09
Chromosome4:28260000-28270000	4	28260000	28270000	(autumnalis:0.0072490204,(((lecontei_pacbio:0.0029102400,pinetum:0.0013521221)100/100:0.0034568445,compar:0.0022060360)19.1/58:0.0003414831,(((((abbotii:0.0009143472,nigroscutum:0.0020091160)85.4/90:0.0002387853,fabricii:0.0030184620)10/58:0.0002287411,((knereri:0.0010161723,warreni:0.0002017440)33/61:0.0001000069,((merkeli:0.0000010000,virginianus:0.0000010000)75.9/93:0.0007896118,rugifrons:0.0001000069)74.4/71:0.0000997294)100/100:0.0019307189)54.1/40:0.0004780457,((maurus:0.0014400157,pratti:0.0003085762)96.8/99:0.0009031245,taedae:0.0014853894)96.2/99:0.0011078279)54.3/54:0.0009106965,dubiosus:0.0031985363)100/100:0.0028761262)79.9/80:0.0003153451,(((excitans:0.0001197373,pinusrigidae:0.0000010000)97.6/100:0.0008300940,swainei:0.0003301017)100/100:0.0022113041,hetricki:0.0031237106)100/100:0.0021830153);	14	156	10000	75.1	0.00538382	1	0.184	3.09
Chromosome4:28270000-28280000	4	28270000	28280000	(autumnalis:0.0098823172,((lecontei_pacbio:0.0042697825,pinetum:0.0020569687)99.9/100:0.0027817188,compar:0.0039656479)96.7/98:0.0009666289,((((abbotii:0.0021506591,nigroscutum:0.0030923855)85.7/72:0.0005420006,(fabricii:0.0007635669,((maurus:0.0015501115,pratti:0.0007033806)17.1/47:0.0003474024,taedae:0.0024791956)90.6/91:0.0006348560)69.3/53:0.0002059329)97.2/97:0.0014336884,(dubiosus:0.0027338015,(((knereri:0.0021007098,warreni:0.0021267041)83.5/89:0.0003790099,rugifrons:0.0008015835)46.7/59:0.0002439622,(merkeli:0.0005200024,virginianus:0.0009378590)0/19:0.0000019499)96.8/96:0.0013977853)10.7/51:0.0010032017)100/100:0.0024189002,(((excitans:0.0004749576,pinusrigidae:0.0006035686)52.5/75:0.0005583478,swainei:0.0018488667)99.9/100:0.0020247161,hetricki:0.0026616551)100/100:0.0025337072)93.4/94:0.0008652148);	12	173	10000	72.9412	0.00560887	2	0.184	3.09
Chromosome4:28280000-28290000	4	28280000	28290000	(autumnalis:0.0108594669,((lecontei_pacbio:0.0049489274,pinetum:0.0029420739)100/100:0.0030582643,compar:0.0028822024)78.9/73:0.0003254063,((((abbotii:0.0011780242,(fabricii:0.0021254148,nigroscutum:0.0015928136)80.3/83:0.0003690790)99.2/99:0.0020147904,((maurus:0.0015416820,pratti:0.0008445429)95.4/97:0.0016531205,taedae:0.0020169829)78.7/74:0.0007426182)88.5/85:0.0009370109,(dubiosus:0.0034190147,((knereri:0.0040487514,(merkeli:0.0000009993,virginianus:0.0006916184)85.1/90:0.0011386946)97/94:0.0011996515,(rugifrons:0.0025448088,warreni:0.0039566666)56.1/75:0.0006414723)97.5/98:0.0015877203)87.2/84:0.0012341690)99.1/99:0.0024698137,(((excitans:0.0004841052,pinusrigidae:0.0005250993)82.3/87:0.0008057619,swainei:0.0007243526)96.8/97:0.0016796515,hetricki:0.0030311681)100/100:0.0038584956)84/74:0.0005338269);	8	189	10000	88.5941	0.00487901	3	0.189	3.12
Chromosome4:28290000-28300000	4	28290000	28300000	(autumnalis:0.0177890258,(lecontei_pacbio:0.0045546531,pinetum:0.0023185557)100/100:0.0044484785,(((((((abbotii:0.0041582714,nigroscutum:0.0032118969)84.2/85:0.0006347752,((maurus:0.0021444426,pratti:0.0006927176)95.4/97:0.0015791154,taedae:0.0027189996)93.9/95:0.0010192203)97.2/97:0.0012079583,fabricii:0.0028740578)92/95:0.0008071219,(((knereri:0.0029487242,(merkeli:0.0001279963,virginianus:0.0002315791)95.1/95:0.0013556572)97.2/85:0.0016814077,rugifrons:0.0005684207)37.6/46:0.0005090887,warreni:0.0021051451)98.5/98:0.0015186282)92.6/90:0.0010866799,dubiosus:0.0051323465)98.3/98:0.0026140404,(((excitans:0.0017521025,pinusrigidae:0.0007387740)55.8/77:0.0007887314,swainei:0.0020133833)94.9/97:0.0011681381,hetricki:0.0040456293)99.9/100:0.0030121331)93/95:0.0016355714,compar:0.0090866416)88.1/92:0.0010458219);	12	217	10000	89.0412	0.00527051	0	0.213	3.14
Chromosome4:28300000-28310000	4	28300000	28310000	(autumnalis:0.0236524913,((lecontei_pacbio:0.0062800655,pinetum:0.0040602203)99.9/100:0.0032754635,(((excitans:0.0018494667,swainei:0.0023139444)13.9/56:0.0003578223,pinusrigidae:0.0015218371)100/100:0.0030449638,hetricki:0.0049239539)100/100:0.0060257448)76.1/60:0.0007620422,((((((abbotii:0.0048787586,fabricii:0.0044739102)94.7/97:0.0013095746,nigroscutum:0.0037233521)81.7/80:0.0016097878,dubiosus:0.0038494281)95.6/95:0.0012336004,(((knereri:0.0034443465,warreni:0.0050432177)43.1/48:0.0004131862,(merkeli:0.0010446286,virginianus:0.0009297087)75.6/52:0.0009489386)82.8/53:0.0011123587,rugifrons:0.0025219605)99.9/100:0.0035565408)35.1/65:0.0010291616,((maurus:0.0038158174,pratti:0.0012758886)79.7/82:0.0009729080,taedae:0.0031510515)90.2/86:0.0013243367)99.7/100:0.0030718618,compar:0.0068693739)41.8/54:0.0005851657);	12	269	10000	77.0471	0.00748821	0	0.193	3.14
Chromosome4:28310000-28320000	4	28310000	28320000	(autumnalis:0.0204254550,((lecontei_pacbio:0.0074138468,pinetum:0.0038208818)100/100:0.0039990111,compar:0.0076112518)8.2/62:0.0005139938,(((abbotii:0.0027096533,fabricii:0.0041660471)99.9/100:0.0032883728,(((dubiosus:0.0015290497,nigroscutum:0.0015889721)99.7/100:0.0035219301,rugifrons:0.0016591310)93.6/93:0.0014472609,((knereri:0.0045405489,(merkeli:0.0006003936,virginianus:0.0000010114)93.5/96:0.0007705461)98/96:0.0022506697,warreni:0.0048573592)87.8/79:0.0020783315)97.6/91:0.0015909943)96.3/93:0.0016103594,(((excitans:0.0025835198,(pinusrigidae:0.0022516193,swainei:0.0033543589)43.6/72:0.0008697434)94.8/98:0.0010622113,hetricki:0.0042612800)100/100:0.0042612404,((maurus:0.0035645144,pratti:0.0022354289)46.4/63:0.0012508897,taedae:0.0047951887)83.2/77:0.0013009215)26.9/43:0.0011154115)94.6/94:0.0014439134);	10	265	10000	80.2412	0.00638346	1	0.197	3.14
Chromosome4:28320000-28330000	4	28320000	28330000	(autumnalis:0.0150496740,(lecontei_pacbio:0.0052022966,pinetum:0.0038661780)100/100:0.0037887823,(((((abbotii:0.0023926766,fabricii:0.0026851496)96.7/96:0.0016849757,nigroscutum:0.0042802093)75.2/75:0.0006850060,((maurus:0.0030303415,pratti:0.0002084157)49.5/76:0.0004786602,taedae:0.0013142846)98.7/98:0.0014137422)91.3/89:0.0009212117,(dubiosus:0.0058555491,((((knereri:0.0033739672,virginianus:0.0005010920)60.1/70:0.0007419955,merkeli:0.0002851593)88.7/92:0.0014379917,warreni:0.0043252054)90.1/71:0.0008293219,rugifrons:0.0026587984)36.5/53:0.0008221313)96.9/96:0.0014632945)99.9/100:0.0027742915,(compar:0.0045888131,(((excitans:0.0010729504,pinusrigidae:0.0001459911)98.8/100:0.0026826653,swainei:0.0016599575)95.9/98:0.0009043140,hetricki:0.0031164103)100/100:0.0046266677)79.7/67:0.0008320218)15.4/51:0.0008720165);	14	245	10000	80.7882	0.00602644	0	0.198	3.14
Chromosome4:28330000-28340000	4	28330000	28340000	(autumnalis:0.0161523543,((lecontei_pacbio:0.0026316815,pinetum:0.0041391549)100/100:0.0050681140,compar:0.0099305664)93.7/95:0.0008124380,(((((abbotii:0.0028808507,fabricii:0.0041469327)98.1/100:0.0013202813,nigroscutum:0.0026306162)97.7/96:0.0012569163,(((dubiosus:0.0034863566,(merkeli:0.0001102989,virginianus:0.0006151469)76.7/88:0.0004728938)99.3/84:0.0017768855,rugifrons:0.0022503927)73.2/28:0.0004618298,(knereri:0.0038323926,warreni:0.0038901900)89.4/46:0.0009493884)94.9/53:0.0010093330)91.8/78:0.0008355892,(maurus:0.0023434915,(pratti:0.0009661461,taedae:0.0026201572)90.1/88:0.0006569382)91.8/90:0.0009253875)99.8/100:0.0026721060,(((excitans:0.0008885298,pinusrigidae:0.0015508986)97.9/99:0.0020454528,swainei:0.0015995690)99.8/100:0.0024422544,hetricki:0.0046336426)99.6/100:0.0028158685)94.7/93:0.0014767316);	12	238	10000	93.4412	0.0077529	0	0.201	3.14
Chromosome4:28340000-28350000	4	28340000	28350000	(autumnalis:0.0146156514,(lecontei_pacbio:0.0063789481,pinetum:0.0040684127)100/100:0.0039170142,(((((abbotii:0.0032906840,fabricii:0.0022717382)36.6/69:0.0005711560,((maurus:0.0028860301,pratti:0.0015102677)92.6/95:0.0010177540,taedae:0.0016713445)99.3/100:0.0023121603)92.3/93:0.0013105857,(((knereri:0.0046561140,(merkeli:0.0000009981,virginianus:0.0002164608)98.7/100:0.0022352936)61.9/79:0.0014778526,warreni:0.0050143724)73.9/82:0.0013736939,rugifrons:0.0057697204)46/38:0.0010761282)82.8/46:0.0005619101,(dubiosus:0.0044230629,nigroscutum:0.0050039057)97.2/58:0.0016146349)99.9/100:0.0032075941,(compar:0.0116525428,(((excitans:0.0006553404,pinusrigidae:0.0012272536)92.5/96:0.0009987884,swainei:0.0031682625)79.2/89:0.0008983649,hetricki:0.0035931094)100/100:0.0053116677)38.3/29:0.0005772419)32.6/30:0.0005380660);	10	266	10000	77.8706	0.00819296	1	0.196	3.14
Chromosome4:28350000-28360000	4	28350000	28360000	(autumnalis:0.0136115249,(((lecontei_pacbio:0.0044307112,pinetum:0.0018375246)99/100:0.0022506741,(dubiosus:0.0026169476,(nigroscutum:0.0039892178,rugifrons:0.0019033350)97.6/95:0.0017584941)85.5/62:0.0010158131)13.2/52:0.0006045461,swainei:0.0051108999)99.2/99:0.0018254308,(((((abbotii:0.0031135262,fabricii:0.0027941778)99.7/99:0.0029131022,(knereri:0.0066801929,(merkeli:0.0013837028,(virginianus:0.0024630325,warreni:0.0044801550)88.5/72:0.0022508318)75.3/61:0.0009939289)81.2/69:0.0007375733)63.6/69:0.0007003289,(excitans:0.0012622465,pinusrigidae:0.0014942797)100/100:0.0082429386)98.1/88:0.0015709200,(((hetricki:0.0120199989,pratti:0.0035235998)5.1/58:0.0007804970,taedae:0.0045699305)99/96:0.0021253254,maurus:0.0050577657)91.8/86:0.0019989460)72.8/64:0.0002391745,compar:0.0089635921)93.1/72:0.0007462294);	28	285	10000	80.1588	0.00581317	1	0.201	3.16
Chromosome4:28380000-28390000	4	28380000	28390000	(autumnalis:0.0121172654,((lecontei_pacbio:0.0064428316,pinetum:0.0045715542)99.1/97:0.0020742015,((((((abbotii:0.0036047194,nigroscutum:0.0046569460)94.8/93:0.0016998909,fabricii:0.0035763947)83.6/83:0.0006990935,dubiosus:0.0058251334)92/83:0.0007931890,((knereri:0.0024299989,(merkeli:0.0005946864,virginianus:0.0010758610)18.8/59:0.0006121159)99.2/85:0.0019324496,(rugifrons:0.0018615999,warreni:0.0029240694)86.5/87:0.0009701248)97.6/94:0.0013110639)98.7/96:0.0018565449,((maurus:0.0044611325,pratti:0.0007378382)91.1/94:0.0009272023,taedae:0.0030967793)96.5/98:0.0013423452)94.1/66:0.0015435933,(((excitans:0.0011688301,swainei:0.0025981182)88.9/94:0.0009835649,pinusrigidae:0.0027947090)100/100:0.0058356042,hetricki:0.0061121007)87.9/66:0.0018080481)94.1/81:0.0014853755)2.6/39:0.0009732345,compar:0.0111948666);	8	240	10000	83.8529	0.00680077	2	0.201	3.16
Chromosome4:28390000-28400000	4	28390000	28400000	(autumnalis:0.0173161229,((lecontei_pacbio:0.0053389995,pinetum:0.0022911312)100/100:0.0034145771,compar:0.0046642086)88.3/83:0.0007833751,((((((abbotii:0.0036315241,fabricii:0.0038304698)96.1/85:0.0014506972,((knereri:0.0041045831,(merkeli:0.0006754639,virginianus:0.0000009986)98.3/98:0.0024904362)89.5/82:0.0018975940,(rugifrons:0.0020926047,warreni:0.0032316011)58.5/79:0.0007462543)99.1/100:0.0023415778)96.8/58:0.0013554279,taedae:0.0044823838)84.2/41:0.0005977000,(maurus:0.0038381085,pratti:0.0013288165)93/76:0.0010209202)40.8/30:0.0006761671,(dubiosus:0.0033339937,nigroscutum:0.0026661064)99.8/100:0.0031199925)99.6/100:0.0026950254,(((excitans:0.0014572330,pinusrigidae:0.0006089665)95.9/96:0.0015413610,swainei:0.0008429123)89.4/90:0.0015771845,hetricki:0.0024426462)99.7/100:0.0030477591)79.6/77:0.0010679224);	6	218	10000	88.7412	0.00540193	0	0.182	3.16
Chromosome4:28400000-28410000	4	28400000	28410000	(autumnalis:0.0194788498,(lecontei_pacbio:0.0035254100,pinetum:0.0021305042)100/100:0.0040211642,(((((abbotii:0.0030989383,fabricii:0.0046528088)79.3/87:0.0010193415,nigroscutum:0.0058536616)21.9/40:0.0012672379,((dubiosus:0.0057939592,(((knereri:0.0041095141,(merkeli:0.0006624905,virginianus:0.0000011447)88.7/97:0.0010874142)96.3/98:0.0013883572,warreni:0.0032388238)96.9/99:0.0015346275,rugifrons:0.0025099614)91/93:0.0014704539)46.1/52:0.0005358428,((maurus:0.0049810746,pratti:0.0015425969)62.9/79:0.0017098621,taedae:0.0049416779)88/71:0.0016770466)64.6/48:0.0009299955)100/100:0.0036436540,compar:0.0062329443)84.4/42:0.0009868528,(((excitans:0.0026060840,pinusrigidae:0.0032300208)41.6/57:0.0003277704,swainei:0.0010138140)77.3/78:0.0010581188,hetricki:0.0035151461)100/100:0.0049695813)67.7/42:0.0010510780);	12	260	10000	76.8647	0.00613571	0	0.185	3.16
Chromosome4:28410000-28420000	4	28410000	28420000	(autumnalis:0.0127157854,((lecontei_pacbio:0.0036195908,pinetum:0.0030559351)100/100:0.0043164729,compar:0.0037922156)77.7/80:0.0007574225,(((abbotii:0.0020686857,fabricii:0.0032342409)94.8/92:0.0013525199,((dubiosus:0.0032371952,((((knereri:0.0042648982,virginianus:0.0011192741)53.4/56:0.0007500534,warreni:0.0033197456)70.8/74:0.0007378714,merkeli:0.0002727486)98.3/99:0.0021309414,rugifrons:0.0034851476)78.6/77:0.0007241042)89.2/68:0.0006156705,(((maurus:0.0055035534,pratti:0.0001509593)98.8/99:0.0021825487,taedae:0.0041162834)89.5/92:0.0009937945,nigroscutum:0.0050663438)74.2/50:0.0005055153)95.2/75:0.0011364470)99.7/100:0.0019671293,(((excitans:0.0016773616,pinusrigidae:0.0022493211)83.1/84:0.0007375125,swainei:0.0008559634)57.6/76:0.0011764038,hetricki:0.0027586134)100/100:0.0055723210)88.2/88:0.0004844800);	12	233	10000	85.2412	0.00541931	0	0.193	3.16
Chromosome4:28420000-28430000	4	28420000	28430000	(autumnalis:0.0103092918,(((lecontei_pacbio:0.0018187812,pinetum:0.0049613712)100/100:0.0026794318,compar:0.0023617202)84.5/82:0.0004977398,((((((abbotii:0.0013695508,fabricii:0.0018006179)96.2/90:0.0007914427,dubiosus:0.0033756714)0/33:0.0000394109,nigroscutum:0.0016987018)95.7/91:0.0008038561,((knereri:0.0030628392,rugifrons:0.0021673196)83.6/83:0.0008857657,((merkeli:0.0000009885,virginianus:0.0000009885)99.6/100:0.0028603875,warreni:0.0009970380)91.6/92:0.0007336456)93.9/94:0.0007434223)83.7/70:0.0005808643,maurus:0.0030544507)39.6/58:0.0004134279,(pratti:0.0003948456,taedae:0.0012805738)100/100:0.0034473735)99.2/99:0.0013824177)76/79:0.0004509031,(((excitans:0.0008121649,pinusrigidae:0.0000992009)86.2/91:0.0002952087,swainei:0.0010409835)97.8/98:0.0012219926,hetricki:0.0022800710)100/100:0.0037752808);	12	186	10000	83.9765	0.00498805	0	0.173	3.16
Chromosome4:28440000-28450000	4	28440000	28450000	(autumnalis:0.0095783774,((lecontei_pacbio:0.0030116062,pinetum:0.0015177061)99/100:0.0015063687,((((abbotii:0.0012273595,((dubiosus:0.0030876877,maurus:0.0029985279)84.3/44:0.0004971594,((knereri:0.0033206086,(merkeli:0.0000009973,virginianus:0.0004644105)34.5/70:0.0004884093)78/58:0.0002031289,(pratti:0.0017114758,(rugifrons:0.0011214835,warreni:0.0026180019)85.1/93:0.0008268468)98.3/74:0.0010337109)25.1/46:0.0001337594)86.5/70:0.0004974737)78.5/63:0.0003200259,(fabricii:0.0014768309,taedae:0.0016752060)67.4/68:0.0003858513)74.5/67:0.0003220559,nigroscutum:0.0018377454)98/99:0.0009894622,compar:0.0016825290)90/78:0.0005557499)9.3/48:0.0000922284,(((excitans:0.0006248583,pinusrigidae:0.0000026282)14.8/65:0.0003045825,swainei:0.0001345679)99.9/100:0.0024339619,hetricki:0.0019417279)99.7/100:0.0020409261);	18	122	10000	71.9353	0.00315728	0	0.204	3.16
Chromosome4:28450000-28460000	4	28450000	28460000	(autumnalis:0.0111443767,((lecontei_pacbio:0.0048213937,pinetum:0.0026863897)99.5/100:0.0020811263,((((abbotii:0.0037385525,fabricii:0.0027106346)82/48:0.0002913794,(dubiosus:0.0027008397,(((maurus:0.0020903252,pratti:0.0002726091)19.3/61:0.0004662844,taedae:0.0019946089)98.1/99:0.0013825194,nigroscutum:0.0024059212)86.4/78:0.0003649974)68.4/37:0.0004809038)91.6/81:0.0007069665,((knereri:0.0066549229,(merkeli:0.0002133272,virginianus:0.0001942762)78.2/45:0.0007493484)82.9/43:0.0005917694,(rugifrons:0.0017046387,warreni:0.0010384329)93.6/93:0.0010941223)81.1/29:0.0005567060)98.9/99:0.0015998542,compar:0.0018630095)50.4/69:0.0006230634)75.9/86:0.0006284733,(((excitans:0.0004373087,pinusrigidae:0.0009002743)91.5/99:0.0008320880,swainei:0.0028300539)91.8/97:0.0007194292,hetricki:0.0021754174)100/100:0.0040162013);	10	164	10000	81.7412	0.00481845	0	0.22	3.16
Chromosome4:28460000-28470000	4	28460000	28470000	(autumnalis:0.0098441471,((lecontei_pacbio:0.0044617448,pinetum:0.0024477311)99.8/100:0.0023074968,compar:0.0034613378)37.5/55:0.0002494432,((((abbotii:0.0018441427,((dubiosus:0.0009358036,nigroscutum:0.0006865199)99.9/100:0.0037400339,fabricii:0.0031202032)69.5/82:0.0005653332)86.4/84:0.0005778514,taedae:0.0010600491)87.7/45:0.0004876676,(((knereri:0.0034747265,((merkeli:0.0001070007,virginianus:0.0000009982)88.9/98:0.0006413680,warreni:0.0018459122)72.5/61:0.0011446676)69.2/65:0.0006432844,rugifrons:0.0005561741)94.6/85:0.0015361547,(maurus:0.0023877148,pratti:0.0020371170)86.1/59:0.0006383429)58.6/34:0.0005945878)99.3/98:0.0018232127,(((excitans:0.0007582400,pinusrigidae:0.0013936162)93.5/98:0.0009184470,swainei:0.0020615120)93.8/93:0.0012953431,hetricki:0.0033515126)99.9/100:0.0024049426)16.1/50:0.0002858724);	10	153	10000	79.6059	0.00328103	0	0.215	3.16
Chromosome4:28470000-28480000	4	28470000	28480000	(autumnalis:0.0098744633,(((lecontei_pacbio:0.0033251494,pinetum:0.0020860676)100/100:0.0026082847,compar:0.0029396735)29.2/40:0.0002713834,((((abbotii:0.0013498622,(dubiosus:0.0020668133,nigroscutum:0.0005379715)83.2/86:0.0014351812)44.1/66:0.0009507677,fabricii:0.0026269488)93.7/87:0.0008425610,(maurus:0.0011952443,pratti:0.0003422848)98.8/100:0.0020215073)92.1/52:0.0006917055,((knereri:0.0040306836,(((merkeli:0.0002348988,virginianus:0.0000009980)96.1/99:0.0017804167,rugifrons:0.0011308756)87.7/48:0.0007381632,warreni:0.0007099128)69.4/34:0.0003911136)93.1/51:0.0008014907,taedae:0.0018857099)74.7/32:0.0002360700)98.1/92:0.0011843259)19.6/28:0.0002250707,(((excitans:0.0009452823,pinusrigidae:0.0017580283)0/63:0.0000009980,swainei:0.0031335338)84.6/85:0.0009592085,hetricki:0.0029239259)99.2/100:0.0017066062);	12	128	10000	74.3294	0.0033164	0	0.226	3.16
Chromosome4:28480000-28490000	4	28480000	28490000	(autumnalis:0.0101951627,((lecontei_pacbio:0.0037998314,pinetum:0.0041934354)98.7/99:0.0015757220,((((abbotii:0.0018275600,((fabricii:0.0021039973,(maurus:0.0028550852,(pratti:0.0004868070,taedae:0.0014789323)57.9/57:0.0010252742)99.1/100:0.0020601268)7.5/42:0.0006839296,nigroscutum:0.0039262737)86.2/61:0.0004927080)95.4/73:0.0010905285,(dubiosus:0.0029483766,rugifrons:0.0008706288)3.8/43:0.0004483793)37.8/59:0.0007735478,((knereri:0.0029755378,(merkeli:0.0005547471,virginianus:0.0001690909)71.4/84:0.0010091493)91.3/96:0.0009891135,warreni:0.0013986837)94.5/98:0.0014248558)99.3/100:0.0018944912,(((excitans:0.0005727034,pinusrigidae:0.0011833005)54.8/84:0.0005156010,swainei:0.0018121097)96.7/100:0.0011248871,hetricki:0.0033616045)100/100:0.0033439497)38.9/71:0.0003933659)41/77:0.0004273211,compar:0.0030623135);	16	151	10000	69.0765	0.00435875	0	0.225	3.16
Chromosome4:28490000-28500000	4	28490000	28500000	(autumnalis:0.0127966303,((lecontei_pacbio:0.0047524734,pinetum:0.0019312415)98.7/100:0.0015145592,((((((abbotii:0.0017656758,nigroscutum:0.0030720490)91.1/93:0.0010962096,fabricii:0.0042030503)92.5/94:0.0009620072,(pratti:0.0033047908,taedae:0.0048010992)92.7/87:0.0007688813)86.3/78:0.0005063241,((knereri:0.0028117027,(merkeli:0.0000009986,virginianus:0.0002966048)96.3/95:0.0013617736)97.7/90:0.0013986763,maurus:0.0021221151)76/57:0.0005338050)87.4/66:0.0007682823,(dubiosus:0.0024572251,(rugifrons:0.0012682590,warreni:0.0043055158)40.8/46:0.0008396642)56.6/41:0.0004543216)99.3/100:0.0020133554,compar:0.0035006582)45.9/59:0.0000635289)76.4/67:0.0002566789,((excitans:0.0015624998,(pinusrigidae:0.0008488078,swainei:0.0022635510)29.5/68:0.0007261690)98.2/100:0.0022938110,hetricki:0.0028379890)99.3/100:0.0018214909);	20	155	10000	80.2765	0.00485124	0	0.22	3.16
Chromosome4:28500000-28510000	4	28500000	28510000	(autumnalis:0.0110307164,(((lecontei_pacbio:0.0037012347,pinetum:0.0020309554)100/100:0.0031150201,((((abbotii:0.0016846497,nigroscutum:0.0012324342)93.4/93:0.0008454909,(dubiosus:0.0029984913,fabricii:0.0020795592)78.5/82:0.0003880916)90/83:0.0004837557,((((knereri:0.0031302687,virginianus:0.0013761572)78.9/81:0.0005274808,rugifrons:0.0022286720)71.1/72:0.0005811645,warreni:0.0011767611)87.3/86:0.0007479616,merkeli:0.0000009982)88.7/95:0.0005920126)87.2/80:0.0004767103,((maurus:0.0010687402,pratti:0.0012257876)95.3/99:0.0011147920,taedae:0.0015186184)70.6/80:0.0006239925)98.7/100:0.0016085776)83.1/48:0.0004549200,compar:0.0031148512)80.6/47:0.0004229763,(((excitans:0.0012360378,pinusrigidae:0.0000024251)88.4/68:0.0005736657,swainei:0.0017429901)38.6/54:0.0004443889,hetricki:0.0022014311)100/100:0.0029625159);	14	139	10000	84.1412	0.00411373	0	0.239	3.18
Chromosome4:28510000-28520000	4	28510000	28520000	(autumnalis:0.0170066657,((lecontei_pacbio:0.0057006142,pinetum:0.0051182681)99.5/100:0.0021727004,(((excitans:0.0005930087,pinusrigidae:0.0011152055)91.4/90:0.0009231430,swainei:0.0034252890)99.4/100:0.0020082381,hetricki:0.0038699134)99.9/100:0.0028571292)91.9/92:0.0006651615,((((abbotii:0.0039866020,fabricii:0.0041206142)90.6/80:0.0008204287,((maurus:0.0045018375,pratti:0.0003601815)94.8/96:0.0013578457,taedae:0.0033167678)98.4/99:0.0019499012)87.4/61:0.0009024878,((dubiosus:0.0054184220,(((knereri:0.0036514990,(merkeli:0.0000992442,virginianus:0.0012176145)86.5/87:0.0012250612)95.7/93:0.0013161176,rugifrons:0.0022899657)95.2/91:0.0015654967,warreni:0.0032758536)89.3/92:0.0006289477)97.2/96:0.0009511871,nigroscutum:0.0045969363)68.2/58:0.0007302091)98.7/99:0.0016260879,compar:0.0034761456)84.3/84:0.0006127931);	12	221	10000	92.2588	0.00647412	0	0.207	3.18
Chromosome4:28520000-28530000	4	28520000	28530000	(autumnalis:0.0151726870,((lecontei_pacbio:0.0048833482,pinetum:0.0034684638)99/100:0.0018864566,(((((abbotii:0.0010578033,nigroscutum:0.0028474986)44.2/49:0.0005225877,fabricii:0.0025888642)89.6/85:0.0010238961,((dubiosus:0.0039159218,((knereri:0.0036406840,(merkeli:0.0005805975,virginianus:0.0014624278)0/65:0.0000009938)92.2/89:0.0010332946,warreni:0.0019787285)54.4/65:0.0006743963)28/39:0.0002943367,rugifrons:0.0023142506)89.3/71:0.0007976918)96.2/94:0.0014219083,((maurus:0.0035852889,pratti:0.0008301632)96.8/100:0.0018604518,taedae:0.0036301269)20.4/45:0.0010182008)98.9/99:0.0023040385,compar:0.0042345778)88.7/67:0.0005199131)75.2/63:0.0003947344,(((excitans:0.0009039032,pinusrigidae:0.0005407413)91/94:0.0008771312,swainei:0.0013878987)95.9/98:0.0014861800,hetricki:0.0043322467)100/100:0.0038975318);	14	183	10000	74.1059	0.00443045	0	0.203	3.18
Chromosome4:28530000-28540000	4	28530000	28540000	(autumnalis:0.0144265606,((lecontei_pacbio:0.0058707659,pinetum:0.0026466129)98.4/99:0.0020048818,(((excitans:0.0019195324,swainei:0.0016872001)21.3/68:0.0002839963,pinusrigidae:0.0032187678)84/88:0.0013289589,hetricki:0.0039046206)99.9/100:0.0028819148)54.9/47:0.0004425955,(((((abbotii:0.0014482750,nigroscutum:0.0021992094)85.9/86:0.0011036010,fabricii:0.0045427311)94.9/76:0.0014247292,((maurus:0.0013520207,pratti:0.0008681394)99.1/100:0.0021796034,taedae:0.0026784607)82/86:0.0018167410)50.1/34:0.0003271525,(dubiosus:0.0056405466,((knereri:0.0030457773,(merkeli:0.0001284441,virginianus:0.0006968352)79/87:0.0006530688)98.1/95:0.0016697638,(rugifrons:0.0005607915,warreni:0.0023527402)34.4/72:0.0005167513)79.1/85:0.0009958263)89/59:0.0007619583)99.8/100:0.0026764560,compar:0.0033923027)90.1/62:0.0006707713);	14	183	10000	78.8235	0.00489873	0	0.206	3.19
Chromosome4:28540000-28550000	4	28540000	28550000	(autumnalis:0.0148958221,(lecontei_pacbio:0.0050209280,pinetum:0.0030932637)100/100:0.0035651447,((((((abbotii:0.0027064985,fabricii:0.0043151257)94.4/96:0.0013473748,nigroscutum:0.0050971960)85.8/75:0.0010106506,((maurus:0.0030883177,pratti:0.0010990665)98.5/100:0.0022415769,taedae:0.0031594876)91.8/81:0.0010560019)84.9/72:0.0007877054,((dubiosus:0.0025586094,(rugifrons:0.0030026591,warreni:0.0029558249)34/68:0.0007685578)48/67:0.0007769025,(knereri:0.0063300494,(merkeli:0.0006888321,virginianus:0.0019365061)79.5/89:0.0012584401)96.4/96:0.0012108322)93.3/82:0.0011001678)99.9/100:0.0031231274,compar:0.0046121717)88.7/76:0.0006921176,(((excitans:0.0009414829,pinusrigidae:0.0018151502)91/96:0.0007865309,swainei:0.0014621448)87.8/88:0.0010860053,hetricki:0.0035366147)100/100:0.0031061077)23.8/56:0.0004435058);	12	223	10000	82.2235	0.00471869	0	0.195	3.19
Chromosome4:28550000-28560000	4	28550000	28560000	(autumnalis:0.0155517849,((lecontei_pacbio:0.0041448814,pinetum:0.0032543705)100/100:0.0036639237,compar:0.0056395600)86.4/82:0.0007570453,((((abbotii:0.0028740888,fabricii:0.0033576113)84.9/92:0.0005434801,((dubiosus:0.0030524503,nigroscutum:0.0042807071)100/100:0.0029650972,(((knereri:0.0052691550,(merkeli:0.0004540121,virginianus:0.0005207640)86.4/87:0.0014237534)71.3/51:0.0011585457,warreni:0.0024176229)59.4/30:0.0010791738,rugifrons:0.0024955349)62.6/49:0.0008912754)83.5/86:0.0012700792)94.5/65:0.0014470536,((maurus:0.0023531134,pratti:0.0009519471)99.4/98:0.0023346051,taedae:0.0029893805)88.3/79:0.0010325695)35.4/37:0.0009462615,((excitans:0.0031150959,swainei:0.0030870986)98.8/98:0.0019935460,(hetricki:0.0043609332,pinusrigidae:0.0026326837)3/52:0.0006364203)100/100:0.0031397899)93.8/74:0.0009775124);	8	222	10000	79.2765	0.00569694	0	0.199	3.19
Chromosome4:28560000-28570000	4	28560000	28570000	(autumnalis:0.0143846297,(((lecontei_pacbio:0.0051629445,pinetum:0.0032121928)100/100:0.0041060862,((excitans:0.0005965366,(pinusrigidae:0.0008535667,swainei:0.0016808755)86/94:0.0003065897)97.3/98:0.0011029512,hetricki:0.0038207667)100/100:0.0029154874)80.3/60:0.0003421354,((((abbotii:0.0026367161,fabricii:0.0022351159)95.1/98:0.0011720099,taedae:0.0030242031)74.3/47:0.0007648371,((maurus:0.0037965573,pratti:0.0015466982)63.5/43:0.0006481511,nigroscutum:0.0050315602)75.2/32:0.0005922758)48.5/54:0.0008528045,(dubiosus:0.0064471248,((knereri:0.0055802484,rugifrons:0.0020591981)87.2/75:0.0009043685,((merkeli:0.0001193181,virginianus:0.0002825158)97.5/100:0.0024339366,warreni:0.0014112407)79.5/79:0.0009812232)94/86:0.0010817245)92.9/82:0.0013508868)95.8/85:0.0011115776)68.7/81:0.0002912087,compar:0.0030171521);	18	192	10000	84.4588	0.00490305	0	0.214	3.19
Chromosome4:28570000-28580000	4	28570000	28580000	(autumnalis:0.0114554029,((lecontei_pacbio:0.0042993510,pinetum:0.0028231378)100/100:0.0037397231,(((excitans:0.0023217240,pinusrigidae:0.0010202350)52.5/66:0.0008662222,swainei:0.0029925165)98.3/99:0.0019476859,hetricki:0.0056849640)100/100:0.0030341008)81.6/79:0.0003699539,(((((((abbotii:0.0020784135,((maurus:0.0031830620,pratti:0.0004171580)95/96:0.0010627161,taedae:0.0031695761)99.4/100:0.0020292835)12.9/47:0.0005391854,fabricii:0.0042030992)94.5/87:0.0013145505,nigroscutum:0.0036424853)92.5/81:0.0010224901,warreni:0.0024338933)94.4/71:0.0007748919,((knereri:0.0042972258,virginianus:0.0010342906)92.2/98:0.0024102891,merkeli:0.0002128683)0/48:0.0000009992)79.8/64:0.0005353378,(dubiosus:0.0031825467,rugifrons:0.0015814870)99.8/100:0.0028825585)99.6/100:0.0020457349,compar:0.0060091470)90.5/91:0.0006296426);	18	227	10000	81.3529	0.00503649	0	0.191	3.19
Chromosome4:28580000-28590000	4	28580000	28590000	(autumnalis:0.0144855440,((lecontei_pacbio:0.0054640208,pinetum:0.0036708889)99.8/100:0.0021269331,((((abbotii:0.0028195740,fabricii:0.0028383859)98.9/100:0.0015650192,((dubiosus:0.0051544503,nigroscutum:0.0032745945)94/56:0.0010477082,(((knereri:0.0044353845,(merkeli:0.0002142965,virginianus:0.0011625408)93.1/96:0.0019330348)21.7/62:0.0007999260,warreni:0.0025411858)87.1/93:0.0011899530,rugifrons:0.0031871080)94.6/55:0.0017609688)96.3/94:0.0012696730)76.7/50:0.0006040011,((maurus:0.0030462224,pratti:0.0013801835)43.8/56:0.0012191963,taedae:0.0031877884)90/69:0.0006683782)96/94:0.0010081016,(((excitans:0.0007593603,pinusrigidae:0.0005842953)9.5/55:0.0006917463,swainei:0.0017287992)99.2/100:0.0023050851,hetricki:0.0031442259)99.8/100:0.0022676120)96.9/98:0.0014746882)60.6/84:0.0005176376,compar:0.0043776955);	6	207	10000	79.8824	0.00503229	0	0.23	3.19
Chromosome4:28590000-28600000	4	28590000	28600000	(autumnalis:0.0096846903,((lecontei_pacbio:0.0040655700,pinetum:0.0028742299)99.7/100:0.0026184045,(((abbotii:0.0034177302,(((dubiosus:0.0046284887,(((knereri:0.0043527837,(merkeli:0.0001282750,virginianus:0.0000009992)99.5/100:0.0019257623)68.2/81:0.0009437795,warreni:0.0008161818)86.3/80:0.0003786137,rugifrons:0.0003242437)92.4/95:0.0008475145)94/69:0.0009547126,((maurus:0.0019002034,taedae:0.0023663336)43.7/77:0.0005101313,pratti:0.0017837911)76.6/74:0.0005603334)86.9/61:0.0009476594,fabricii:0.0054016212)62/69:0.0008177771)90.9/90:0.0014749637,nigroscutum:0.0037673996)99.7/100:0.0024882944,(((excitans:0.0022206527,pinusrigidae:0.0005563827)88.2/95:0.0007814560,swainei:0.0030345059)53.5/76:0.0005919440,hetricki:0.0021567525)100/100:0.0037007041)91.9/88:0.0010136800)83.3/78:0.0005161522,compar:0.0029836410);	14	177	10000	83.3412	0.00464437	1	0.223	3.19
Chromosome4:28600000-28610000	4	28600000	28610000	(autumnalis:0.0111527562,((lecontei_pacbio:0.0043593317,pinetum:0.0022009601)100/100:0.0039388874,((((abbotii:0.0030324183,fabricii:0.0034431497)93.7/75:0.0010970317,((maurus:0.0026403818,pratti:0.0004505931)94.8/99:0.0014347375,taedae:0.0029959463)72.7/79:0.0012330672)86.4/45:0.0004787238,((dubiosus:0.0027616658,nigroscutum:0.0017361973)20.9/50:0.0007457220,(knereri:0.0059166562,((merkeli:0.0000009982,virginianus:0.0000009982)98.6/98:0.0017796346,(rugifrons:0.0005238553,warreni:0.0011200990)25.5/72:0.0004454824)56.7/69:0.0009995746)75.1/83:0.0011377619)63.9/45:0.0010862050)96/97:0.0012915659,(((excitans:0.0010143349,swainei:0.0009778397)25.5/69:0.0001374549,pinusrigidae:0.0004305863)99.6/100:0.0019292345,hetricki:0.0037292497)100/100:0.0039971207)28.9/63:0.0007249060)22.5/66:0.0004763496,compar:0.0048686711);	10	196	10000	68.2824	0.00456234	0	0.218	3.19
Chromosome4:28610000-28620000	4	28610000	28620000	(autumnalis:0.0168166966,((lecontei_pacbio:0.0055154961,pinetum:0.0035509945)100/100:0.0048471796,compar:0.0060512597)11.7/46:0.0004259524,((((abbotii:0.0054758747,fabricii:0.0031404588)92/97:0.0018912945,(dubiosus:0.0015049311,nigroscutum:0.0049898987)4/56:0.0011774313)41.7/60:0.0005472147,((((knereri:0.0054409835,warreni:0.0032692617)60/68:0.0005317241,rugifrons:0.0047962525)55.5/58:0.0005833425,(merkeli:0.0003010638,virginianus:0.0011519396)84/73:0.0012610361)83.8/74:0.0020405336,(maurus:0.0015639283,(pratti:0.0010364966,taedae:0.0021793850)98.5/99:0.0018721393)91.1/92:0.0013376592)93.5/81:0.0015091524)99.6/100:0.0024277114,(((excitans:0.0008245994,pinusrigidae:0.0024028115)92.5/93:0.0015944094,swainei:0.0014407350)99.6/100:0.0025317304,hetricki:0.0062651530)99.9/100:0.0033068378)92.1/75:0.0008944854);	8	252	10000	76.4412	0.00591184	0	0.197	3.19
Chromosome4:28620000-28630000	4	28620000	28630000	(autumnalis:0.0111268666,((lecontei_pacbio:0.0065506884,pinetum:0.0040700979)100/100:0.0054383551,((((abbotii:0.0022358394,fabricii:0.0053438060)92.8/92:0.0018652459,(dubiosus:0.0047845125,nigroscutum:0.0073485533)23.8/46:0.0014316790)90.3/62:0.0014242753,(((knereri:0.0061660291,(merkeli:0.0000009905,virginianus:0.0020290391)97/99:0.0031832967)50.9/52:0.0008681471,rugifrons:0.0027881196)58.9/55:0.0007291294,warreni:0.0029751936)92.8/86:0.0022773533)87.5/87:0.0025204256,((((excitans:0.0003713557,pinusrigidae:0.0006140281)100/100:0.0045633330,swainei:0.0042679398)19.9/64:0.0008499140,hetricki:0.0039446438)100/100:0.0038140081,(maurus:0.0036887873,(pratti:0.0008936471,taedae:0.0037442857)22/66:0.0003225384)97.6/100:0.0020780570)48.2/70:0.0024646907)97.7/100:0.0022281590)28.6/61:0.0009256393,compar:0.0092058682);	8	278	10000	71.0588	0.00647242	1	0.186	3.19
Chromosome4:28630000-28640000	4	28630000	28640000	(autumnalis:0.0153805973,((lecontei_pacbio:0.0053837299,pinetum:0.0043464141)100/100:0.0054323499,((((abbotii:0.0023277363,fabricii:0.0055496408)99.9/100:0.0041883486,nigroscutum:0.0053882689)94.5/42:0.0017552170,(dubiosus:0.0047429646,(((knereri:0.0048932403,(merkeli:0.0001074554,virginianus:0.0011374959)47.2/74:0.0023559389)93.2/93:0.0020070492,warreni:0.0044473160)43.9/70:0.0011160035,rugifrons:0.0015959012)94.1/79:0.0024566817)23.7/28:0.0009008592)97.6/54:0.0019666145,((((excitans:0.0008488838,pinusrigidae:0.0014152646)95.7/100:0.0013903270,swainei:0.0012477077)98/99:0.0019762143,hetricki:0.0046413691)100/100:0.0036136373,((maurus:0.0051414154,pratti:0.0004361068)93.5/96:0.0015583830,taedae:0.0036068384)99.2/99:0.0034999897)51.8/49:0.0025629572)70.3/49:0.0011750337)13.9/71:0.0018861771,compar:0.0073825620);	10	309	10000	77.4412	0.00714338	0	0.193	3.19
Chromosome4:28640000-28650000	4	28640000	28650000	(autumnalis:0.0148016606,(((lecontei_pacbio:0.0060027071,pinetum:0.0039663504)100/100:0.0034139788,(((excitans:0.0010680039,pinusrigidae:0.0013989473)76.4/81:0.0010300366,swainei:0.0011797781)99.1/100:0.0022669711,hetricki:0.0032192096)100/100:0.0049593066)54.9/73:0.0013288390,(((abbotii:0.0018981966,fabricii:0.0016131440)94.7/90:0.0014529649,((((knereri:0.0035248252,(merkeli:0.0003238047,virginianus:0.0011086752)87.3/94:0.0015277182)92.2/98:0.0006876558,warreni:0.0024209734)97.8/98:0.0014068344,rugifrons:0.0017620992)99.5/100:0.0020914269,((maurus:0.0016882518,pratti:0.0013303145)98.7/99:0.0017345509,taedae:0.0019240854)18/46:0.0005104320)97.2/78:0.0012491303)64.3/78:0.0008185976,(dubiosus:0.0034506170,nigroscutum:0.0015345845)89.2/93:0.0009282258)99.9/100:0.0035575771)15/62:0.0016356273,compar:0.0069605645);	10	237	10000	81.4235	0.00747725	0	0.2	3.19
Chromosome4:28650000-28660000	4	28650000	28660000	(autumnalis:0.0192538902,((lecontei_pacbio:0.0049565527,pinetum:0.0024566584)100/100:0.0051019062,(((((abbotii:0.0027479168,nigroscutum:0.0039957924)79.7/66:0.0008157590,fabricii:0.0047780661)92/67:0.0007740913,((maurus:0.0026172481,pratti:0.0007210391)98.9/100:0.0021919887,taedae:0.0041202499)96.9/67:0.0016296885)79.1/37:0.0007154463,dubiosus:0.0031261158)53.2/49:0.0006786605,(((knereri:0.0048722749,(merkeli:0.0002008847,virginianus:0.0011413658)95.2/96:0.0018122433)69.9/72:0.0008693912,warreni:0.0019222808)88.8/92:0.0014727078,rugifrons:0.0017247516)99.9/100:0.0030079084)100/100:0.0039242273)13/44:0.0006956803,(compar:0.0070027357,(((excitans:0.0022709968,pinusrigidae:0.0002889502)96.7/99:0.0015512595,swainei:0.0026532481)100/100:0.0039231618,hetricki:0.0038393365)100/100:0.0063096597)84.4/79:0.0012938220);	14	316	10000	85.1588	0.0089811	1	0.2	3.19
Chromosome4:28660000-28670000	4	28660000	28670000	(autumnalis:0.0175507405,(((lecontei_pacbio:0.0039392100,pinetum:0.0037308649)100/100:0.0051335780,(((excitans:0.0024831573,pinusrigidae:0.0043977544)99.6/100:0.0032913736,hetricki:0.0047978675)57.9/76:0.0012346850,swainei:0.0031298123)100/100:0.0043697187)75.9/80:0.0009078424,(((((abbotii:0.0038060610,fabricii:0.0060656525)47.7/61:0.0013680720,nigroscutum:0.0034068417)63.5/53:0.0005655742,((maurus:0.0022511525,pratti:0.0016689653)99.9/100:0.0023297551,taedae:0.0042371623)98.5/96:0.0017642934)97/75:0.0016535963,dubiosus:0.0036506955)33.5/56:0.0016694268,(knereri:0.0093975483,(((merkeli:0.0002058595,virginianus:0.0005999960)99.6/100:0.0040505902,rugifrons:0.0029055689)79.3/88:0.0009083054,warreni:0.0022651480)98.3/99:0.0016814624)88.3/79:0.0016591975)99.9/100:0.0033580951)70.4/85:0.0018604459,compar:0.0054146859);	16	307	10000	82.9	0.00810124	0	0.188	3.19
Chromosome4:28670000-28680000	4	28670000	28680000	(autumnalis:0.0231822767,((lecontei_pacbio:0.0035703763,pinetum:0.0022692509)100/100:0.0089481019,(((((abbotii:0.0036191102,fabricii:0.0065211932)99.2/98:0.0024515792,(dubiosus:0.0066234167,nigroscutum:0.0036907819)92.6/51:0.0014366706)74.4/24:0.0008270831,((maurus:0.0007246144,pratti:0.0003148363)99.2/100:0.0019582057,taedae:0.0047038668)100/100:0.0045207432)43.1/8:0.0006654866,(((knereri:0.0067038978,warreni:0.0029082204)95.6/87:0.0023361135,(merkeli:0.0004091289,virginianus:0.0000025320)100/100:0.0068734778)94.4/76:0.0016404884,rugifrons:0.0033240906)93/50:0.0016170573)98.9/98:0.0023616558,(((excitans:0.0018474764,pinusrigidae:0.0011959365)98.4/99:0.0035851769,swainei:0.0050127237)100/100:0.0036459451,hetricki:0.0069760665)99.8/100:0.0041894832)47.9/69:0.0007876276)96.8/98:0.0024276131,compar:0.0081754543);	8	335	10000	90.1941	0.00987426	2	0.19	3.19
Chromosome4:28680000-28690000	4	28680000	28690000	(autumnalis:0.0150978701,((lecontei_pacbio:0.0053486025,pinetum:0.0028735305)100/100:0.0045333395,(((((abbotii:0.0024625708,fabricii:0.0045679750)54.9/54:0.0011833212,nigroscutum:0.0027831158)84.3/77:0.0016931079,dubiosus:0.0053834745)71/33:0.0010845808,((knereri:0.0049934818,(((merkeli:0.0002921530,virginianus:0.0022397178)92.8/69:0.0032568621,warreni:0.0034963950)24.6/36:0.0007040990,rugifrons:0.0016930135)47.1/45:0.0011119336)99.4/95:0.0023435043,((maurus:0.0014093785,pratti:0.0000009914)91.3/96:0.0010226110,taedae:0.0032347890)99/100:0.0022226638)73.4/53:0.0013398905)96/99:0.0016461077,(((excitans:0.0018945542,pinusrigidae:0.0003878989)96.2/99:0.0012517787,swainei:0.0009960818)98.9/100:0.0015840639,hetricki:0.0030774269)100/100:0.0065321840)21.3/61:0.0008694625)91/95:0.0009923308,compar:0.0038993286);	10	263	10000	78.8941	0.00728511	0	0.204	3.19
Chromosome4:28690000-28700000	4	28690000	28700000	(autumnalis:0.0108744530,((lecontei_pacbio:0.0043138213,pinetum:0.0025254807)99.5/100:0.0016602702,(((excitans:0.0012584066,pinusrigidae:0.0009365569)99.7/100:0.0022368530,swainei:0.0004011495)92.3/98:0.0008054125,hetricki:0.0029034759)99.8/100:0.0019503763)67.4/75:0.0004450977,(((((abbotii:0.0035235683,fabricii:0.0025612142)95.9/95:0.0013466027,((maurus:0.0004944702,pratti:0.0002529114)51.7/73:0.0005743914,taedae:0.0014512619)98/100:0.0016718948)31.7/62:0.0007338568,(dubiosus:0.0015957853,nigroscutum:0.0030401642)46.4/66:0.0008586691)90.4/85:0.0006685321,(((knereri:0.0035450060,warreni:0.0022404271)80.7/79:0.0004593292,(merkeli:0.0000016206,virginianus:0.0009836636)70.8/79:0.0020737504)98.8/96:0.0014796119,rugifrons:0.0021234074)96.4/97:0.0016068215)97.9/99:0.0012178159,compar:0.0037406102)28.1/50:0.0003291409);	12	163	10000	79.1471	0.00478937	1	0.181	3.21
Chromosome4:28700000-28710000	4	28700000	28710000	(autumnalis:0.0110428243,((lecontei_pacbio:0.0052642762,pinetum:0.0030870520)99.6/100:0.0017050223,compar:0.0059255279)84.2/90:0.0004067853,(((((abbotii:0.0011271113,nigroscutum:0.0026591002)100/100:0.0029660689,dubiosus:0.0020670618)64.4/74:0.0004909677,(fabricii:0.0048854179,((maurus:0.0032854197,(pratti:0.0036433297,taedae:0.0014001061)61.8/55:0.0006291912)94/68:0.0009109463,(rugifrons:0.0029765533,warreni:0.0031452898)96.7/82:0.0009927027)77.4/20:0.0002806552)75.5/39:0.0008229902)80.7/72:0.0013201539,(knereri:0.0031355145,(merkeli:0.0000010000,virginianus:0.0016304682)88.3/97:0.0021305190)99.8/100:0.0023252691)87.8/84:0.0013663253,(((excitans:0.0010073815,swainei:0.0007350846)98.6/100:0.0014876104,pinusrigidae:0.0029125120)98.4/100:0.0013129467,hetricki:0.0021489202)100/100:0.0031314376)9.1/71:0.0003796598);	14	188	10000	83.3118	0.00666644	2	0.185	3.21
Chromosome4:28710000-28720000	4	28710000	28720000	(autumnalis:0.0086217572,(((lecontei_pacbio:0.0027307560,pinetum:0.0017266843)98.6/100:0.0010959086,((excitans:0.0009601251,(pinusrigidae:0.0008394792,swainei:0.0002582775)94.6/96:0.0008998177)93.6/99:0.0006334672,hetricki:0.0015132497)100/100:0.0029544423)53.4/63:0.0003888202,compar:0.0043345044)91.9/84:0.0004616231,(((((abbotii:0.0001025463,nigroscutum:0.0014447328)100/100:0.0016216776,fabricii:0.0012067334)99.4/100:0.0011672424,((knereri:0.0014091977,(merkeli:0.0000010000,virginianus:0.0003244161)96.5/98:0.0016882526)100/100:0.0018934530,(maurus:0.0021056088,(pratti:0.0028263419,(rugifrons:0.0004816564,warreni:0.0007689842)98.1/100:0.0012738346)34.2/55:0.0000832179)71.4/68:0.0001162506)93.2/85:0.0005001814)87.5/70:0.0003486815,taedae:0.0022387731)67.2/57:0.0002944851,dubiosus:0.0008373792)100/100:0.0021486615);	20	154	10000	87.0353	0.00682383	3	0.17	3.21
Chromosome4:28720000-28730000	4	28720000	28730000	(autumnalis:0.0032210874,(lecontei_pacbio:0.0035093632,pinetum:0.0025348947)99.8/100:0.0020214361,(((((((abbotii:0.0000010000,nigroscutum:0.0012657629)75.8/86:0.0005773948,fabricii:0.0017271863)81.4/92:0.0009442209,dubiosus:0.0002028515)0/62:0.0000368914,((knereri:0.0003013074,(merkeli:0.0001011871,virginianus:0.0000010000)6.6/64:0.0006039169)100/94:0.0021250024,(pratti:0.0013076209,taedae:0.0005047229)96.2/99:0.0006052363)44.4/53:0.0001972477)95.8/82:0.0004979730,(maurus:0.0008175431,(rugifrons:0.0000010000,warreni:0.0000010000)100/100:0.0019199063)70.4/59:0.0000926352)99.7/100:0.0010910992,(((excitans:0.0010468363,pinusrigidae:0.0011771660)65.4/70:0.0001000069,swainei:0.0006171868)100/100:0.0029507653,hetricki:0.0020669450)99.9/100:0.0023474768)97.7/99:0.0008616899,compar:0.0028721585)84.4/84:0.0007274692);	14	161	10000	77.5	0.00482592	3	0.174	3.21
Chromosome4:28730000-28740000	4	28730000	28740000	(autumnalis:0.0063468515,(((lecontei_pacbio:0.0035085230,pinetum:0.0015156825)99.7/100:0.0016127896,(((excitans:0.0009481986,pinusrigidae:0.0009895417)84/81:0.0006447308,swainei:0.0006962953)99.9/100:0.0021121788,hetricki:0.0021339478)100/100:0.0034836533)91.2/93:0.0004036954,compar:0.0032472322)98.2/100:0.0009581845,(((abbotii:0.0028713622,fabricii:0.0025545798)99/97:0.0009050175,(rugifrons:0.0000987222,warreni:0.0006473607)100/100:0.0031063005)83.2/44:0.0002006111,(((dubiosus:0.0000010000,nigroscutum:0.0038367965)76.8/37:0.0003016004,pratti:0.0028164733)89.8/31:0.0011690888,((knereri:0.0011215409,(merkeli:0.0000010000,virginianus:0.0010137188)0/76:0.0000010000)100/100:0.0031261212,(maurus:0.0015947648,taedae:0.0007955731)92.2/90:0.0005570172)78.1/52:0.0001757233)92/30:0.0003405816)100/100:0.0035531495);	14	224	10000	87.3	0.00733568	1	0.178	3.21
Chromosome4:28740000-28750000	4	28740000	28750000	(autumnalis:0.0067555178,((lecontei_pacbio:0.0022599340,pinetum:0.0026552299)98.4/100:0.0013378202,(((((((abbotii:0.0017248433,nigroscutum:0.0016318589)68.4/77:0.0004406509,fabricii:0.0024285717)82.7/83:0.0002405282,(((knereri:0.0022343060,(merkeli:0.0001020057,virginianus:0.0000010000)85.5/98:0.0020216813)95.1/99:0.0006685453,pratti:0.0013120828)73.9/74:0.0001329241,(rugifrons:0.0003021004,warreni:0.0001862536)98.4/100:0.0011257704)74.6/74:0.0001001992)99/97:0.0009679739,taedae:0.0005061470)85.8/74:0.0002651383,maurus:0.0012986617)74.1/63:0.0002787612,dubiosus:0.0015759014)98.6/99:0.0009066734,(((excitans:0.0012342565,swainei:0.0009395906)60.5/76:0.0006249432,pinusrigidae:0.0013224017)100/100:0.0023253599,hetricki:0.0016065210)99.7/100:0.0016622274)90.4/97:0.0005143387)88.6/91:0.0005901797,compar:0.0025022758);	18	121	10000	86.6882	0.00505002	0	0.165	3.21
Chromosome4:28750000-28760000	4	28750000	28760000	(autumnalis:0.0070072920,((lecontei_pacbio:0.0025291434,pinetum:0.0024913776)100/100:0.0028561103,(((((abbotii:0.0022848214,(fabricii:0.0029488994,nigroscutum:0.0008427049)89.6/92:0.0005605910)79.1/84:0.0002275527,dubiosus:0.0016932623)90.4/72:0.0002990708,(((knereri:0.0033118854,(merkeli:0.0000010000,virginianus:0.0002978681)98.5/100:0.0018074051)15.4/64:0.0004084846,(pratti:0.0020136853,(rugifrons:0.0002957143,warreni:0.0016191201)100/100:0.0024363733)90.9/26:0.0003908781)0/19:0.0000020791,taedae:0.0023008739)94.9/54:0.0003998027)99.2/98:0.0011475396,(((excitans:0.0000981724,swainei:0.0008503409)98.1/100:0.0008504568,pinusrigidae:0.0013078633)100/100:0.0026007640,hetricki:0.0027885654)99.2/100:0.0012052445)73.5/65:0.0004288560,maurus:0.0033401577)81.5/86:0.0002472983)78.4/81:0.0007771265,compar:0.0039920150);	18	158	10000	81.6882	0.00561359	2	0.182	3.21
Chromosome4:28760000-28770000	4	28760000	28770000	(autumnalis:0.0100628451,(lecontei_pacbio:0.0038712777,pinetum:0.0022808618)100/100:0.0033587490,(((((((((abbotii:0.0007140659,nigroscutum:0.0001238016)96.8/99:0.0012824150,dubiosus:0.0036202190)98.3/75:0.0014902359,((fabricii:0.0009780923,pratti:0.0021107902)83.3/46:0.0002012089,knereri:0.0044219015)46.4/36:0.0001298230)85.7/53:0.0004043359,maurus:0.0021477970)100/100:0.0047422381,virginianus:0.0037105664)80/49:0.0008862688,taedae:0.0016428969)98.8/59:0.0020853351,(merkeli:0.0002072495,(rugifrons:0.0009054482,warreni:0.0017821925)88.7/93:0.0011415141)96.6/87:0.0031719598)100/98:0.0024938679,compar:0.0044941783)78.7/66:0.0003161770,((excitans:0.0005702284,(pinusrigidae:0.0012364414,swainei:0.0003333050)99.4/100:0.0016249249)99.7/100:0.0018525972,hetricki:0.0025919356)100/100:0.0032896222)97.2/97:0.0011041689);	24	250	10000	91.1529	0.00743663	0	0.177	3.21
Chromosome4:28770000-28780000	4	28770000	28780000	(autumnalis:0.0110129743,(lecontei_pacbio:0.0033968548,pinetum:0.0033459503)99.8/100:0.0024380231,((((((((abbotii:0.0021222004,fabricii:0.0022772844)85.7/86:0.0005759262,nigroscutum:0.0021973869)96/73:0.0011034939,(knereri:0.0050386739,((maurus:0.0005194192,taedae:0.0012793127)69.7/82:0.0001116282,pratti:0.0009109558)97.8/96:0.0012512549)69/31:0.0005939294)75.1/19:0.0001793742,dubiosus:0.0036573420)89.2/26:0.0004955306,((merkeli:0.0004163547,virginianus:0.0005368087)98.2/99:0.0025420994,warreni:0.0009377398)82/65:0.0007538506)81.9/74:0.0003827217,rugifrons:0.0029869951)99.6/100:0.0018821658,compar:0.0033544932)94/89:0.0009195291,((excitans:0.0004948565,(pinusrigidae:0.0013815049,swainei:0.0015735623)14/64:0.0002515912)95.2/99:0.0009166157,hetricki:0.0024049042)100/100:0.0041875004)11.4/60:0.0003212928);	20	167	10000	79.9176	0.0061865	1	0.216	3.21
Chromosome4:28780000-28790000	4	28780000	28790000	(autumnalis:0.0119459909,((lecontei_pacbio:0.0040464943,pinetum:0.0026551151)98.2/100:0.0012779541,compar:0.0047497728)94.3/95:0.0010611865,((((abbotii:0.0026833076,((dubiosus:0.0036417198,fabricii:0.0021994475)86.4/52:0.0006108221,nigroscutum:0.0014214210)90.3/55:0.0007336299)94.9/87:0.0010905303,((maurus:0.0024676034,pratti:0.0007619846)70.1/79:0.0014846438,taedae:0.0021336973)98.5/98:0.0015411013)77.3/80:0.0005462193,((knereri:0.0034606304,((merkeli:0.0001058177,virginianus:0.0002539451)99.1/100:0.0029212721,warreni:0.0018754627)81.8/80:0.0009105121)87.7/84:0.0011408224,rugifrons:0.0028050557)94.2/91:0.0011565355)99.8/100:0.0026832885,(((excitans:0.0022638137,pinusrigidae:0.0026747397)96.7/100:0.0017308199,swainei:0.0009663791)73.4/79:0.0005882415,hetricki:0.0026759005)100/100:0.0046534141)91.6/90:0.0010176420);	10	198	10000	90.2529	0.00656291	0	0.193	3.21
Chromosome4:28790000-28800000	4	28790000	28800000	(autumnalis:0.0099542131,((lecontei_pacbio:0.0022224462,pinetum:0.0014802237)100/100:0.0033921884,(((((((abbotii:0.0012828472,nigroscutum:0.0009442234)21.1/27:0.0007205549,fabricii:0.0032458120)96.5/59:0.0012030565,(maurus:0.0012726999,(pratti:0.0006151218,taedae:0.0012463534)89/89:0.0010483653)94/95:0.0008942556)89.2/44:0.0010896232,(rugifrons:0.0010237865,warreni:0.0007600553)97.6/98:0.0018470018)94.5/44:0.0011842370,dubiosus:0.0031779504)82.1/76:0.0006761892,(knereri:0.0032098852,(merkeli:0.0001066448,virginianus:0.0000009983)98.1/100:0.0037324268)99.7/100:0.0027977355)93.3/96:0.0009295948,(((excitans:0.0002270440,pinusrigidae:0.0007184012)87/90:0.0009896349,swainei:0.0007859330)99.8/100:0.0023565774,hetricki:0.0032189509)100/100:0.0031939765)93.9/94:0.0008352453)88.9/89:0.0009159475,compar:0.0027995734);	14	201	10000	89.6882	0.00457834	1	0.17	3.21
Chromosome4:28800000-28810000	4	28800000	28810000	(autumnalis:0.0123353743,((lecontei_pacbio:0.0032672307,pinetum:0.0031460449)100/100:0.0043946258,((((((abbotii:0.0014919423,nigroscutum:0.0026311777)93.9/88:0.0017294461,fabricii:0.0034146542)20/61:0.0008060355,dubiosus:0.0044157676)23.7/65:0.0015261801,(((knereri:0.0043962243,(merkeli:0.0003886147,virginianus:0.0015642938)80.1/86:0.0012687762)100/100:0.0040785341,warreni:0.0029401324)97.1/95:0.0015871644,rugifrons:0.0010987279)98.2/93:0.0018530892)38.2/61:0.0006504038,((maurus:0.0021999324,pratti:0.0008523000)78.7/79:0.0012191871,taedae:0.0041498552)100/100:0.0037151919)93/87:0.0011061902,(((excitans:0.0016379953,pinusrigidae:0.0003600344)42.3/70:0.0002972851,swainei:0.0013424772)99.7/100:0.0022588285,hetricki:0.0031392902)100/100:0.0053692395)88.5/91:0.0005894605)66.8/79:0.0009141842,compar:0.0049755566);	8	278	10000	77.6588	0.00599814	2	0.187	3.21
Chromosome4:28810000-28820000	4	28810000	28820000	(autumnalis:0.0134592806,((lecontei_pacbio:0.0046637267,pinetum:0.0023532793)99.6/100:0.0023285759,((((abbotii:0.0026910040,fabricii:0.0026383209)97.9/99:0.0014914019,((((knereri:0.0039346042,(merkeli:0.0002023897,virginianus:0.0005324528)94.4/91:0.0028828779)16.5/39:0.0009206919,(rugifrons:0.0016832382,warreni:0.0033145479)77.8/79:0.0011801061)88/91:0.0013415625,nigroscutum:0.0004627124)84.4/85:0.0008788898,((maurus:0.0012062640,pratti:0.0008348778)97.4/97:0.0013469916,taedae:0.0024438501)99.5/100:0.0018992689)45.4/48:0.0006335829)37.2/51:0.0003870446,dubiosus:0.0013893267)99.7/100:0.0023046808,((excitans:0.0011267642,(pinusrigidae:0.0007914221,swainei:0.0021410415)9.1/55:0.0003955104)99.3/99:0.0023237902,hetricki:0.0041635232)100/100:0.0040049418)96.1/92:0.0012131245)8.9/50:0.0005388611,compar:0.0043358125);	10	199	10000	73.6	0.00500979	0	0.198	3.21
Chromosome4:28820000-28830000	4	28820000	28830000	(autumnalis:0.0093265340,((lecontei_pacbio:0.0043679129,pinetum:0.0022415627)100/100:0.0027495516,compar:0.0040562724)91/89:0.0007607352,((((abbotii:0.0015534243,(fabricii:0.0024872509,nigroscutum:0.0016722195)74.4/84:0.0002021382)93.2/97:0.0010475206,dubiosus:0.0035240610)18.1/48:0.0007605304,(((knereri:0.0043114803,(merkeli:0.0000009890,virginianus:0.0000009890)94.3/100:0.0030155746)84.2/90:0.0012657551,warreni:0.0016799540)31.2/51:0.0005766735,rugifrons:0.0019131540)97.4/90:0.0011817139)54.7/49:0.0003595634,((((excitans:0.0007968441,pinusrigidae:0.0008011212)93.4/98:0.0009306598,swainei:0.0009595856)99.4/100:0.0020601459,hetricki:0.0021096314)100/100:0.0027485792,((maurus:0.0014681258,pratti:0.0003406705)63.1/74:0.0008653398,taedae:0.0038405648)53.2/72:0.0009362737)77.2/58:0.0006992188)94.1/93:0.0011515191);	8	161	10000	77.5824	0.00401807	0	0.209	3.21
Chromosome4:28830000-28840000	4	28830000	28840000	(autumnalis:0.0085838769,(lecontei_pacbio:0.0039089142,pinetum:0.0020950494)99.8/100:0.0024634820,((((((abbotii:0.0019021090,nigroscutum:0.0013890098)7.2/51:0.0005352200,fabricii:0.0020644242)89.1/80:0.0009525341,dubiosus:0.0020267603)97.3/86:0.0015070181,(((knereri:0.0027888985,warreni:0.0019809358)56.4/71:0.0006105286,(merkeli:0.0000010139,virginianus:0.0000010139)95.7/100:0.0025689721)94.7/96:0.0010812639,rugifrons:0.0025547985)97.7/87:0.0015543189)91.9/90:0.0007896646,((((excitans:0.0020707349,swainei:0.0018391504)88.6/95:0.0005441622,pinusrigidae:0.0018228098)96.9/98:0.0012326614,hetricki:0.0027922298)98.3/98:0.0017205548,((maurus:0.0033651513,pratti:0.0002425740)88.9/77:0.0011690689,taedae:0.0025985305)98.8/98:0.0018189287)81/67:0.0009170944)96.8/94:0.0016596390,compar:0.0043564588)90/82:0.0012246155);	14	182	10000	86.4176	0.0037886	1	0.204	3.21
Chromosome4:28840000-28850000	4	28840000	28850000	(autumnalis:0.0061215438,(lecontei_pacbio:0.0026170621,pinetum:0.0027068789)99.8/100:0.0017329771,(((((((abbotii:0.0017132527,nigroscutum:0.0013173002)16.7/49:0.0003146832,fabricii:0.0013812196)99.8/100:0.0017853864,taedae:0.0014474200)44.3/57:0.0002979967,(maurus:0.0014401482,pratti:0.0006090837)93.5/80:0.0007963157)91.4/94:0.0005716295,(((dubiosus:0.0023648439,rugifrons:0.0006462296)85.1/89:0.0005130476,warreni:0.0004344139)84.4/42:0.0002888902,(knereri:0.0024158564,(merkeli:0.0000009512,virginianus:0.0000009512)84.8/71:0.0004090126)88.9/44:0.0003492607)96.1/99:0.0007652546)91.7/93:0.0006585849,(((excitans:0.0006950585,pinusrigidae:0.0009199781)86.9/90:0.0004179845,swainei:0.0013792304)59/73:0.0003543683,hetricki:0.0020711997)100/100:0.0029111086)94.2/96:0.0008469380,compar:0.0041456009)29.1/68:0.0002370116);	16	115	10000	79.1588	0.00400129	0	0.228	3.21
Chromosome4:28850000-28860000	4	28850000	28860000	(autumnalis:0.0090632023,((lecontei_pacbio:0.0046001954,pinetum:0.0021554847)95/100:0.0009414391,compar:0.0045906206)99.4/100:0.0014738216,(((abbotii:0.0018422439,((dubiosus:0.0004408706,nigroscutum:0.0000009439)95.7/100:0.0010952160,rugifrons:0.0005966636)99.6/100:0.0019014237)0/37:0.0003504154,fabricii:0.0018546584)91.5/94:0.0007530638,((((excitans:0.0007512048,(pinusrigidae:0.0002912844,swainei:0.0007645114)70.9/78:0.0004414372)75.3/78:0.0004772833,hetricki:0.0011809993)100/100:0.0018945442,(maurus:0.0003977704,(pratti:0.0000009439,taedae:0.0000009439)54.7/76:0.0003210391)99.3/100:0.0013206872)99.4/99:0.0019057149,((knereri:0.0036236891,(merkeli:0.0002214212,virginianus:0.0000009439)96.5/84:0.0024927820)35.8/43:0.0006927836,warreni:0.0019197699)40.9/42:0.0005395403)80/61:0.0009888062)73.1/69:0.0016423968);	16	138	10000	76.8882	0.00446424	1	0.198	3.21
Chromosome4:28860000-28870000	4	28860000	28870000	(autumnalis:0.0126236127,(((lecontei_pacbio:0.0045527770,pinetum:0.0046749643)100/100:0.0051424821,((excitans:0.0014766950,(pinusrigidae:0.0008005209,swainei:0.0012565097)64.9/72:0.0007439379)99.1/99:0.0016517721,hetricki:0.0039929903)100/100:0.0053537358)46.7/67:0.0014668070,(((((abbotii:0.0024907951,nigroscutum:0.0031596796)50.6/72:0.0007406589,(maurus:0.0015963701,(pratti:0.0012318507,taedae:0.0021582857)9.4/55:0.0007784736)100/100:0.0030235815)99/93:0.0017016182,fabricii:0.0043273978)95.5/96:0.0011549634,((knereri:0.0038986578,(merkeli:0.0003142279,virginianus:0.0000010375)96.6/100:0.0021260835)99.7/100:0.0029297044,(rugifrons:0.0016377651,warreni:0.0019262730)67.2/78:0.0013379784)99.3/99:0.0019893150)69/73:0.0011229880,dubiosus:0.0028517864)100/100:0.0039875814)90.8/92:0.0011713451,compar:0.0091878683);	16	291	10000	81.6353	0.00726825	1	0.203	3.21
Chromosome4:28870000-28880000	4	28870000	28880000	(autumnalis:0.0125365222,(((lecontei_pacbio:0.0066132813,pinetum:0.0040738743)99.9/100:0.0035269417,((((abbotii:0.0015245354,nigroscutum:0.0024071952)92.9/95:0.0009151536,fabricii:0.0046068811)95.4/91:0.0011592786,((maurus:0.0024087038,pratti:0.0008639387)91.1/95:0.0011871462,taedae:0.0032793724)95.5/89:0.0013073188)58.2/65:0.0008550723,(dubiosus:0.0052771600,((knereri:0.0028261715,(merkeli:0.0001037447,virginianus:0.0000009990)98.8/100:0.0022077780)99.6/100:0.0030050380,(rugifrons:0.0034314238,warreni:0.0015717699)59.8/54:0.0010161745)80.5/74:0.0017598357)97.7/88:0.0017642216)99.7/100:0.0030926321)59.5/73:0.0009505232,((excitans:0.0016338161,(pinusrigidae:0.0006584687,swainei:0.0007122547)38.2/74:0.0006987418)99.6/100:0.0025022587,hetricki:0.0034030268)100/100:0.0047154424)96.4/97:0.0014378203,compar:0.0051087999);	14	265	10000	86.0471	0.00663504	0	0.223	3.21
Chromosome4:28880000-28890000	4	28880000	28890000	(autumnalis:0.0138853870,((lecontei_pacbio:0.0035802244,pinetum:0.0029624205)100/100:0.0038411650,compar:0.0050729964)50.5/32:0.0004297355,((((((abbotii:0.0027814026,nigroscutum:0.0016865492)80.6/80:0.0006725043,fabricii:0.0056651122)98.1/98:0.0015387972,((maurus:0.0028208332,pratti:0.0004894632)84.6/86:0.0006022729,taedae:0.0033890164)97.3/99:0.0012789250)95.5/90:0.0011987631,dubiosus:0.0034363364)97.8/93:0.0018019728,(((knereri:0.0044964966,(merkeli:0.0003292557,virginianus:0.0000009984)95.6/95:0.0024857876)21.6/48:0.0008043242,warreni:0.0037627930)89/76:0.0008283786,rugifrons:0.0029093440)69.5/63:0.0007748326)99.9/100:0.0033918574,(((excitans:0.0012488337,pinusrigidae:0.0017637078)81.9/88:0.0006560424,swainei:0.0016676558)99.1/99:0.0023589829,hetricki:0.0033365706)99.8/100:0.0033753280)44.8/36:0.0008031263);	10	234	10000	82.6824	0.00560465	0	0.221	3.21
Chromosome4:28890000-28900000	4	28890000	28900000	(autumnalis:0.0088357665,((lecontei_pacbio:0.0034579596,pinetum:0.0016370920)100/100:0.0044161979,(((abbotii:0.0024480220,(fabricii:0.0027037385,nigroscutum:0.0013754318)75.4/37:0.0001611797)93.5/43:0.0007702506,dubiosus:0.0036225606)96.5/95:0.0011954436,(((((excitans:0.0016979509,pinusrigidae:0.0006531146)67.4/71:0.0005486341,swainei:0.0011827560)99.8/100:0.0022347081,hetricki:0.0022855768)100/100:0.0031798110,((maurus:0.0019582166,pratti:0.0008666160)98.3/99:0.0021613937,taedae:0.0026713873)99.4/99:0.0021606222)74.9/51:0.0002640188,(((knereri:0.0046094536,(merkeli:0.0003688299,virginianus:0.0002560015)95/99:0.0015497311)98.9/99:0.0022742002,warreni:0.0019812320)87.6/75:0.0007550490,rugifrons:0.0024363047)96.1/77:0.0013681792)92.4/81:0.0007428710)93/91:0.0008897602)82.1/79:0.0006903513,compar:0.0030702869);	12	195	10000	91.1941	0.00435479	0	0.219	3.21
Chromosome4:28900000-28910000	4	28900000	28910000	(autumnalis:0.0093087567,(lecontei_pacbio:0.0022861824,pinetum:0.0022664837)100/100:0.0030939606,(((((abbotii:0.0014678289,(dubiosus:0.0036880969,nigroscutum:0.0008104421)77.1/67:0.0006436111)72.3/39:0.0002900000,fabricii:0.0021722546)85.6/55:0.0002716795,((((knereri:0.0029406801,(merkeli:0.0003770175,virginianus:0.0000009918)93.9/92:0.0008500034)98.5/94:0.0014794226,warreni:0.0026344886)57.5/73:0.0005020949,rugifrons:0.0004629163)99.6/93:0.0018267198,((maurus:0.0024217126,pratti:0.0009117735)97.2/96:0.0011519658,taedae:0.0028044148)21.7/59:0.0002297047)80.5/48:0.0005184751)99.8/99:0.0021347689,compar:0.0024984345)53.8/55:0.0007151611,((excitans:0.0009594370,(pinusrigidae:0.0001303964,swainei:0.0009383597)84.4/92:0.0005060649)99.1/100:0.0023804993,hetricki:0.0037601331)99.9/100:0.0031857844)12.3/39:0.0003373684);	12	159	10000	78.4235	0.00368647	1	0.197	3.21
Chromosome4:28910000-28920000	4	28910000	28920000	(autumnalis:0.0134030030,((lecontei_pacbio:0.0040747419,pinetum:0.0025041794)99.7/100:0.0018395989,((((abbotii:0.0002655373,nigroscutum:0.0018514632)99.1/100:0.0021531979,fabricii:0.0042224721)96.5/97:0.0010804808,(dubiosus:0.0035933323,((((knereri:0.0030880461,(merkeli:0.0006964803,virginianus:0.0004121859)99.1/100:0.0028824554)89.3/53:0.0005708729,warreni:0.0037500708)64.9/34:0.0004861809,rugifrons:0.0015499631)98.3/86:0.0013158371,((maurus:0.0006399098,pratti:0.0003570725)100/100:0.0027232137,taedae:0.0027590982)91.5/66:0.0007349567)53.6/28:0.0004040969)96.1/54:0.0008552604)93.5/83:0.0006156148,(((excitans:0.0013138808,pinusrigidae:0.0012902217)43.5/66:0.0004707530,swainei:0.0007254471)99.7/100:0.0022903134,hetricki:0.0023519765)99.6/100:0.0018418318)98.8/100:0.0015040478)35.7/73:0.0003300127,compar:0.0048882066);	12	173	10000	85.8176	0.00532688	1	0.179	3.21
Chromosome4:28920000-28930000	4	28920000	28930000	(autumnalis:0.0213644526,(lecontei_pacbio:0.0027566135,pinetum:0.0021828760)100/100:0.0063659367,(((((((((abbotii:0.0021540800,nigroscutum:0.0040721640)99.9/100:0.0035704026,(maurus:0.0020327985,pratti:0.0002964868)100/100:0.0038448320)96.9/98:0.0018712898,fabricii:0.0040955343)98.7/98:0.0020121555,rugifrons:0.0025021022)99.8/100:0.0025613555,dubiosus:0.0046169835)91.7/81:0.0011754803,((knereri:0.0045694980,warreni:0.0038348521)1/40:0.0005151326,(merkeli:0.0001838497,virginianus:0.0012565421)89.2/95:0.0021162777)53.8/70:0.0006210682)67.4/53:0.0005758646,taedae:0.0027615170)99.8/100:0.0022176718,(((excitans:0.0016513588,pinusrigidae:0.0054861500)29.3/70:0.0002873902,swainei:0.0031634065)99.9/100:0.0022311775,hetricki:0.0050457521)23/66:0.0008220092)100/100:0.0035614244,compar:0.0066455500)93.7/95:0.0011935741);	18	308	10000	79.0647	0.00849157	1	0.192	3.21
Chromosome4:28930000-28940000	4	28930000	28940000	(autumnalis:0.0177534291,(lecontei_pacbio:0.0034032752,pinetum:0.0024905889)100/100:0.0054591941,((((((((abbotii:0.0023753751,nigroscutum:0.0043357327)98/99:0.0023319681,fabricii:0.0042579643)76.5/80:0.0014963696,(maurus:0.0008272286,pratti:0.0008109360)99.9/100:0.0042671450)97.9/94:0.0019491813,dubiosus:0.0061765697)64.2/50:0.0007739595,taedae:0.0037137524)51.4/55:0.0009158440,(knereri:0.0045663435,((merkeli:0.0007241405,virginianus:0.0017727755)90.7/97:0.0020155648,(rugifrons:0.0011466176,warreni:0.0019149224)92.8/94:0.0014021828)99.2/100:0.0023252452)94.6/77:0.0015312962)98.2/100:0.0017133994,(((excitans:0.0018417523,pinusrigidae:0.0033622089)69.1/82:0.0009257665,swainei:0.0038467167)99.7/100:0.0023588230,hetricki:0.0034917835)99.6/100:0.0025981547)94.8/97:0.0015207826,compar:0.0087660771)71.3/86:0.0006397742);	14	274	10000	88.1118	0.00732288	0	0.186	3.21
Chromosome4:28940000-28950000	4	28940000	28950000	(autumnalis:0.0125743438,(lecontei_pacbio:0.0057095502,pinetum:0.0028945573)100/100:0.0033577056,((((((abbotii:0.0023148723,dubiosus:0.0033464068)74.1/25:0.0001145654,fabricii:0.0046492750)86.4/29:0.0002585197,(((knereri:0.0043024369,(merkeli:0.0002209225,virginianus:0.0005461463)94.9/99:0.0017249197)96.3/93:0.0013002463,(rugifrons:0.0007587573,warreni:0.0013498425)22.8/37:0.0003905761)97.4/85:0.0013611944,nigroscutum:0.0031325676)64.2/19:0.0003111392)84.3/49:0.0005694402,((maurus:0.0008439336,pratti:0.0006418297)99.8/100:0.0034993842,taedae:0.0021671371)92.8/94:0.0008875443)89.7/75:0.0013605133,(((excitans:0.0019368193,pinusrigidae:0.0016313974)90.6/93:0.0007131011,swainei:0.0033294427)95.5/92:0.0012380320,hetricki:0.0023706398)99.9/100:0.0029952821)92.9/90:0.0010940881,compar:0.0093112196)86.5/85:0.0005827244);	8	184	10000	86.3588	0.00554899	0	0.201	3.21
Chromosome4:28950000-28960000	4	28950000	28960000	(autumnalis:0.0138496893,((lecontei_pacbio:0.0041162056,pinetum:0.0032795580)100/100:0.0034220245,((((((abbotii:0.0024710144,nigroscutum:0.0027971766)93.8/84:0.0013995594,fabricii:0.0067416549)95.3/68:0.0014168479,((maurus:0.0033618480,pratti:0.0015456934)92.2/94:0.0013482114,taedae:0.0022913743)99.7/100:0.0029753370)85.7/19:0.0004061199,((knereri:0.0045346490,(merkeli:0.0006374462,virginianus:0.0006247126)92.3/95:0.0016380378)4.2/40:0.0009323743,warreni:0.0005824540)96.4/82:0.0011663359)45.3/21:0.0004437143,(dubiosus:0.0043889139,rugifrons:0.0023194815)98.4/89:0.0014238103)99.8/100:0.0020618974,(((excitans:0.0015128529,pinusrigidae:0.0012097515)18.4/66:0.0007669021,swainei:0.0016840415)99.6/100:0.0023727738,hetricki:0.0031486268)100/100:0.0035788720)75.9/84:0.0011259202)5.7/56:0.0009692000,compar:0.0060303639);	14	237	10000	76.6294	0.00601307	0	0.186	3.21
Chromosome4:28960000-28970000	4	28960000	28970000	(autumnalis:0.0106134158,(lecontei_pacbio:0.0047419611,pinetum:0.0026237865)98.7/100:0.0019232406,((((((abbotii:0.0035372509,(dubiosus:0.0061766384,nigroscutum:0.0029945629)10.3/43:0.0005059949)6.9/56:0.0004163010,fabricii:0.0061308232)95.2/88:0.0015588461,(((knereri:0.0035664513,warreni:0.0020873946)2.2/47:0.0006046638,(merkeli:0.0000009983,virginianus:0.0006865813)98.2/97:0.0024136613)91.1/69:0.0008871698,rugifrons:0.0005892008)100/100:0.0033832791)76/53:0.0007347165,((maurus:0.0037437888,pratti:0.0011637932)99.9/100:0.0031832915,taedae:0.0035320316)94.9/75:0.0015491388)92.9/83:0.0011477237,(((excitans:0.0013295841,swainei:0.0017192581)76.6/93:0.0004298432,pinusrigidae:0.0012545518)97.6/99:0.0016598752,hetricki:0.0037088499)99.7/100:0.0019030818)59.4/68:0.0007899089,compar:0.0050969898)75.4/89:0.0009914809);	10	206	10000	75	0.00455302	0	0.213	3.27
Chromosome4:28970000-28980000	4	28970000	28980000	(autumnalis:0.0134336985,(((lecontei_pacbio:0.0057408929,pinetum:0.0042737096)99.9/100:0.0029430300,((((abbotii:0.0049372509,(fabricii:0.0060467987,nigroscutum:0.0050681177)76/83:0.0014082690)0.6/49:0.0006212460,dubiosus:0.0056809471)95.8/80:0.0015426535,((maurus:0.0025360736,pratti:0.0027927988)99.5/100:0.0023127278,taedae:0.0045518950)89.2/81:0.0007135598)74.9/50:0.0004737178,(((knereri:0.0044745234,virginianus:0.0016388986)93.7/98:0.0010799106,merkeli:0.0013867627)92.6/88:0.0016229473,(rugifrons:0.0010097134,warreni:0.0032159971)75.8/83:0.0012149078)96.5/94:0.0014210475)99.8/100:0.0027797764)93.6/87:0.0014690773,compar:0.0054824146)3.9/41:0.0007754185,((excitans:0.0024807598,(pinusrigidae:0.0009100954,swainei:0.0012048733)35.5/80:0.0007099019)71.6/80:0.0013250180,hetricki:0.0037857732)100/100:0.0041955334);	14	251	10000	76.4059	0.00602307	1	0.196	3.27
Chromosome4:28980000-28990000	4	28980000	28990000	(autumnalis:0.0103816168,(lecontei_pacbio:0.0042303692,pinetum:0.0045954327)100/100:0.0029565361,(((((abbotii:0.0018169419,nigroscutum:0.0048717512)19.2/49:0.0006080321,fabricii:0.0023722204)89/69:0.0012219622,(((dubiosus:0.0053871624,(((merkeli:0.0001174909,virginianus:0.0000009988)98.5/100:0.0024519926,rugifrons:0.0013261927)84.4/73:0.0006735179,warreni:0.0015813939)86.8/54:0.0007241745)21.7/30:0.0009921342,knereri:0.0059158170)59/70:0.0012384998,((maurus:0.0018479404,pratti:0.0007790433)94.4/97:0.0018387521,taedae:0.0031661459)99.8/100:0.0020671127)55.3/33:0.0009695934)98.4/99:0.0019185936,compar:0.0046849055)64.8/44:0.0004732256,(((excitans:0.0001345789,pinusrigidae:0.0018914979)92.4/95:0.0009850420,swainei:0.0008311565)99.9/100:0.0024391514,hetricki:0.0031237827)99.9/100:0.0023665013)87.8/50:0.0005564895);	18	202	10000	79.4882	0.00459825	0	0.215	3.27
Chromosome4:28990000-29000000	4	28990000	29000000	(autumnalis:0.0114703448,((lecontei_pacbio:0.0041094018,pinetum:0.0041973343)100/100:0.0030696633,(((((abbotii:0.0021721368,(fabricii:0.0046100880,nigroscutum:0.0023763946)89.4/94:0.0006318736)94.2/94:0.0010179352,((((knereri:0.0054730053,merkeli:0.0000009991)72.1/76:0.0001261652,virginianus:0.0008297239)94.9/98:0.0011020723,warreni:0.0021096159)23.2/66:0.0004752199,rugifrons:0.0023948119)48.1/63:0.0010951547)37.4/53:0.0004582403,dubiosus:0.0053462204)96.4/96:0.0012758817,((maurus:0.0020125083,pratti:0.0006340185)38.8/51:0.0008139177,taedae:0.0008689182)99.1/100:0.0027637726)24.8/56:0.0007720340,(((excitans:0.0010005725,pinusrigidae:0.0017420738)93.5/97:0.0019844340,swainei:0.0022991020)96.1/98:0.0017219847,hetricki:0.0039512793)99.9/100:0.0029915913)89.4/84:0.0009019196)96.3/97:0.0014988883,compar:0.0037598296);	12	189	10000	76.0941	0.0045904	0	0.208	3.27
Chromosome4:29000000-29010000	4	29000000	29010000	(autumnalis:0.0100833134,((lecontei_pacbio:0.0055451104,pinetum:0.0033086671)100/100:0.0039870113,((((abbotii:0.0049945938,fabricii:0.0055931583)16.3/37:0.0008475577,(dubiosus:0.0051433195,nigroscutum:0.0030963688)94.9/88:0.0014220757)76.3/49:0.0009109898,(((knereri:0.0051984319,(merkeli:0.0000009991,virginianus:0.0018543870)97/94:0.0026928835)99.5/99:0.0022297391,(rugifrons:0.0021875311,warreni:0.0030718391)82.2/92:0.0006426888)97.4/98:0.0015850054,(maurus:0.0030324969,(pratti:0.0010685209,taedae:0.0049396169)63/75:0.0012199736)97.7/90:0.0015219543)32.1/33:0.0005522867)99.8/100:0.0028516299,(((excitans:0.0012006564,pinusrigidae:0.0017375556)94.3/97:0.0009814037,swainei:0.0022135092)98.5/100:0.0015215196,hetricki:0.0050761621)100/100:0.0044352434)81/69:0.0010353425)8.6/48:0.0004986764,compar:0.0063803631);	6	248	10000	78.7412	0.00554921	0	0.192	3.27
Chromosome4:29010000-29020000	4	29010000	29020000	(autumnalis:0.0159219248,(lecontei_pacbio:0.0050280765,pinetum:0.0034794544)99.6/100:0.0022157501,((((((abbotii:0.0033489099,fabricii:0.0048687948)26.7/68:0.0009730902,nigroscutum:0.0020652026)83.3/74:0.0009725639,((maurus:0.0025421026,pratti:0.0007672783)99.2/100:0.0026927441,taedae:0.0015790239)93.7/95:0.0011897853)88.5/73:0.0007333256,(dubiosus:0.0046874668,((knereri:0.0062080838,(merkeli:0.0000009993,virginianus:0.0000009993)93.7/100:0.0018928432)96.9/96:0.0017407364,(rugifrons:0.0009540704,warreni:0.0021876824)10.8/44:0.0007345404)95.7/88:0.0011455192)96/85:0.0011226061)93.5/94:0.0010274242,compar:0.0073512608)71.3/53:0.0006806353,((excitans:0.0018898931,(pinusrigidae:0.0007329957,swainei:0.0026859341)88.9/94:0.0011532039)94.4/96:0.0008929600,hetricki:0.0028539911)99.9/100:0.0027070493)90.2/57:0.0010067326);	12	208	10000	83.6647	0.00447371	0	0.204	3.27
Chromosome4:29020000-29030000	4	29020000	29030000	(autumnalis:0.0101792181,((lecontei_pacbio:0.0062240349,pinetum:0.0029313656)100/100:0.0032424900,compar:0.0084778742)78.1/75:0.0005491393,((((abbotii:0.0026295321,((dubiosus:0.0028309769,nigroscutum:0.0037499100)97.7/71:0.0016901211,fabricii:0.0028517050)42.3/47:0.0005558274)97/80:0.0018418156,((maurus:0.0011112415,pratti:0.0007761961)84.3/88:0.0018466394,taedae:0.0044119376)99.3/99:0.0021780283)91.1/72:0.0013192630,(knereri:0.0058753620,((merkeli:0.0000009996,virginianus:0.0000009996)99.5/100:0.0038633205,(rugifrons:0.0020599222,warreni:0.0042462357)85.6/90:0.0014058630)99/94:0.0028075102)98.1/69:0.0018809325)81.7/71:0.0004714534,(((excitans:0.0010726927,pinusrigidae:0.0003344749)27.9/73:0.0008265507,swainei:0.0014616705)99.7/100:0.0023540210,hetricki:0.0047221712)100/100:0.0038453923)43.9/57:0.0002869759);	6	247	10000	83.8353	0.00487015	0	0.204	3.27
Chromosome4:29030000-29040000	4	29030000	29040000	(autumnalis:0.0117877451,((lecontei_pacbio:0.0055626139,pinetum:0.0031278810)100/100:0.0037605488,compar:0.0049789722)83.5/80:0.0005469369,((((abbotii:0.0028588326,fabricii:0.0045412141)93.1/75:0.0013358486,((dubiosus:0.0027537328,nigroscutum:0.0043908156)96/86:0.0016031473,((knereri:0.0053603609,(rugifrons:0.0022315805,warreni:0.0028794188)94/92:0.0009539100)61.7/74:0.0006170324,(merkeli:0.0000009997,virginianus:0.0011224455)99.1/100:0.0027804421)96.9/92:0.0015007270)90.2/60:0.0011640021)48.9/22:0.0003266813,((maurus:0.0026915249,pratti:0.0016678651)99.7/100:0.0027269297,taedae:0.0028864211)90.1/57:0.0007508674)99.7/100:0.0028411912,(((excitans:0.0014559491,pinusrigidae:0.0011388108)92.1/98:0.0018991816,swainei:0.0010355927)97/96:0.0020721792,hetricki:0.0036791456)99.9/100:0.0030440407)94.2/85:0.0010584563);	4	228	10000	90.3588	0.00517955	0	0.216	3.27
Chromosome4:29040000-29050000	4	29040000	29050000	(autumnalis:0.0103281098,(lecontei_pacbio:0.0031056284,pinetum:0.0009596678)100/100:0.0034658772,(((((abbotii:0.0012284095,(fabricii:0.0029516858,((maurus:0.0022086315,pratti:0.0007759248)92/93:0.0016422057,taedae:0.0038267256)96.8/100:0.0012406794)86.6/87:0.0004432784)94.5/93:0.0007915559,(dubiosus:0.0020769371,nigroscutum:0.0029928855)77.2/77:0.0004951984)98.6/99:0.0019150056,(((knereri:0.0035979266,(merkeli:0.0001062975,virginianus:0.0000010012)98.9/100:0.0018487442)45.4/44:0.0007841615,warreni:0.0033694436)34.4/36:0.0002122765,rugifrons:0.0003056171)99.8/100:0.0034385798)91.6/81:0.0009049057,compar:0.0048061626)97.1/86:0.0011978173,(((excitans:0.0009855011,pinusrigidae:0.0007385791)95.7/99:0.0014210610,swainei:0.0003708229)71.9/81:0.0006545984,hetricki:0.0020088030)100/100:0.0036668053)35.2/69:0.0004383639);	12	196	10000	83.2765	0.00476876	0	0.214	3.27
Chromosome4:29050000-29060000	4	29050000	29060000	(autumnalis:0.0100610158,(lecontei_pacbio:0.0054512785,pinetum:0.0035050716)100/100:0.0033518519,((((((abbotii:0.0029791130,fabricii:0.0021223829)93.8/91:0.0010591770,(dubiosus:0.0011938768,nigroscutum:0.0024280292)82.5/79:0.0011747762)95.8/70:0.0012439424,(knereri:0.0052656582,((merkeli:0.0000009982,virginianus:0.0000009982)92.5/99:0.0018183695,(rugifrons:0.0008023681,warreni:0.0036469231)95.5/93:0.0011152618)48/72:0.0007993993)99.3/99:0.0021774388)76.4/38:0.0006460653,((maurus:0.0001435344,pratti:0.0005135010)99.9/100:0.0029655047,taedae:0.0031219435)99.1/98:0.0022398586)87/57:0.0007475045,compar:0.0044622078)70.1/65:0.0012372855,(((excitans:0.0014963376,swainei:0.0018319313)98.1/98:0.0017536997,pinusrigidae:0.0031878535)93.9/95:0.0013422703,hetricki:0.0039749934)100/100:0.0048290005)90.3/83:0.0007969502);	8	226	10000	89.5412	0.00520825	0	0.212	3.27
Chromosome4:29060000-29070000	4	29060000	29070000	(autumnalis:0.0120884592,(lecontei_pacbio:0.0050992901,pinetum:0.0047187611)100/100:0.0036297877,(((((((abbotii:0.0048959140,nigroscutum:0.0024163823)90.1/92:0.0010188101,dubiosus:0.0027771761)88.2/88:0.0012334273,fabricii:0.0039626695)96.8/91:0.0011971601,(maurus:0.0028594784,pratti:0.0011220049)98.4/94:0.0025388627)71.3/49:0.0010153570,((knereri:0.0051731436,((merkeli:0.0001291060,virginianus:0.0004885361)91.4/91:0.0011679848,(rugifrons:0.0010458028,warreni:0.0043969745)98.3/100:0.0022117003)94.1/91:0.0010178567)99/99:0.0019419305,taedae:0.0031943022)87.9/75:0.0016025470)98/100:0.0019756759,compar:0.0048352616)61.1/58:0.0006890065,((excitans:0.0012202993,(pinusrigidae:0.0024227135,swainei:0.0026242700)37.5/67:0.0007489543)97.9/99:0.0017096853,hetricki:0.0036338190)100/100:0.0027763130)55.5/63:0.0003447013);	16	220	10000	86.2059	0.00563171	0	0.201	3.27
Chromosome4:29070000-29080000	4	29070000	29080000	(autumnalis:0.0136573337,((lecontei_pacbio:0.0046958423,pinetum:0.0033323179)100/100:0.0049980656,(((excitans:0.0019435874,pinusrigidae:0.0005016723)81.5/88:0.0005124382,swainei:0.0019210268)64.1/73:0.0007366534,hetricki:0.0031552659)100/100:0.0062928711)73.3/82:0.0007659424,((((((abbotii:0.0031639603,nigroscutum:0.0021488090)57.5/49:0.0007779641,dubiosus:0.0032342706)94.3/45:0.0008046589,fabricii:0.0055935073)81.8/53:0.0002704995,((maurus:0.0024604449,pratti:0.0008509959)39.2/69:0.0004486440,taedae:0.0026792673)99.6/100:0.0025233030)92.1/93:0.0012249322,((knereri:0.0051216680,(merkeli:0.0002894653,virginianus:0.0022772955)77.2/82:0.0011039160)98.6/91:0.0015930692,(rugifrons:0.0011485718,warreni:0.0035826044)60.9/74:0.0013018732)83/84:0.0008734649)98.6/100:0.0021840193,compar:0.0066664266)99.5/100:0.0023950468);	10	234	10000	82.4235	0.00678976	0	0.201	3.27
Chromosome4:29080000-29090000	4	29080000	29090000	(autumnalis:0.0113342838,(((lecontei_pacbio:0.0044003252,pinetum:0.0024060682)100/100:0.0050216542,(((((abbotii:0.0034108002,fabricii:0.0034890989)82.9/90:0.0006921287,nigroscutum:0.0011419551)93.9/92:0.0011127554,dubiosus:0.0037783054)71.5/55:0.0002245021,(knereri:0.0051477316,(((merkeli:0.0002158094,virginianus:0.0000009842)98.8/100:0.0021968784,rugifrons:0.0011500439)89/87:0.0016725650,warreni:0.0027919151)69.6/76:0.0009939146)97.7/98:0.0011800413)96.6/80:0.0014484506,((maurus:0.0020923483,pratti:0.0011464601)97.6/98:0.0015621511,taedae:0.0014773574)97.2/92:0.0016567188)99.7/100:0.0025798255)18.2/39:0.0001839969,compar:0.0055649247)55.2/52:0.0005263342,(((excitans:0.0013283298,pinusrigidae:0.0012147093)96.2/97:0.0018785437,swainei:0.0025830580)71.5/84:0.0012449740,hetricki:0.0034732798)100/100:0.0049394924);	10	229	10000	84.4471	0.00564103	0	0.211	3.27
Chromosome4:29090000-29100000	4	29090000	29100000	(autumnalis:0.0104242011,((lecontei_pacbio:0.0031827480,pinetum:0.0020760490)100/100:0.0035179920,compar:0.0052727341)85.7/83:0.0003681780,(((((abbotii:0.0014461015,(fabricii:0.0043740936,nigroscutum:0.0015437202)81.4/82:0.0006384930)90.4/86:0.0008502450,dubiosus:0.0029025009)99.5/99:0.0021311752,((maurus:0.0027853404,pratti:0.0009978814)95.9/95:0.0012762467,taedae:0.0029122783)97.6/99:0.0014443143)96.4/63:0.0011975357,(((excitans:0.0013404872,pinusrigidae:0.0009473984)47.4/70:0.0008088200,swainei:0.0001249940)99.9/100:0.0016249802,hetricki:0.0018135302)100/100:0.0027461657)22.2/35:0.0003733141,((knereri:0.0029764467,(merkeli:0.0000016040,virginianus:0.0003163325)81.6/84:0.0008855862)99.3/99:0.0013268884,(rugifrons:0.0014526962,warreni:0.0017481033)55/47:0.0007211997)98.9/93:0.0015072280)90.2/84:0.0005580014);	8	175	10000	84.7882	0.00438016	0	0.224	3.27
Chromosome4:29100000-29110000	4	29100000	29110000	(autumnalis:0.0104688093,((lecontei_pacbio:0.0044313709,pinetum:0.0018855661)100/100:0.0055462050,(((((abbotii:0.0026619409,nigroscutum:0.0016052960)54/66:0.0006934109,fabricii:0.0029995697)96/98:0.0014771720,dubiosus:0.0031592666)90.8/52:0.0007981618,(((knereri:0.0065335680,((merkeli:0.0001276688,virginianus:0.0002220083)84.5/93:0.0008943689,warreni:0.0014697332)85.9/85:0.0005311579)14.9/58:0.0007126621,rugifrons:0.0020356694)99.5/93:0.0024049183,((maurus:0.0022114484,pratti:0.0018075912)98/99:0.0013302366,taedae:0.0042693575)97.9/97:0.0015508958)88.8/51:0.0008324363)98.3/92:0.0017887315,(((excitans:0.0016051055,pinusrigidae:0.0011704226)32.2/52:0.0006217789,swainei:0.0012771131)37.5/56:0.0002497795,hetricki:0.0027993343)100/100:0.0031697436)99.7/100:0.0024312119)75.8/84:0.0005572231,compar:0.0049180003);	12	205	10000	79.6353	0.00565974	0	0.205	3.27
Chromosome4:29110000-29120000	4	29110000	29120000	(autumnalis:0.0108705733,(((lecontei_pacbio:0.0041305000,pinetum:0.0030030046)100/100:0.0041241738,(((excitans:0.0017234792,pinusrigidae:0.0002207171)97.7/99:0.0016067147,swainei:0.0024885839)95.2/97:0.0010732018,hetricki:0.0026842952)100/100:0.0035718167)22.4/38:0.0006687230,((((abbotii:0.0007488961,fabricii:0.0039546784)64.7/77:0.0005834319,(dubiosus:0.0010659063,nigroscutum:0.0012774539)92.2/93:0.0012224149)99.8/100:0.0029385953,((maurus:0.0016674633,pratti:0.0008004098)95.8/99:0.0015420365,taedae:0.0029139867)99.7/100:0.0027552162)64.5/68:0.0010225822,((knereri:0.0055161653,((merkeli:0.0000895476,warreni:0.0013829273)89.2/85:0.0005107941,virginianus:0.0014980878)72/77:0.0006989358)43/62:0.0013905143,rugifrons:0.0023718836)96/96:0.0016767240)98.4/90:0.0014981468)65/67:0.0004557548,compar:0.0043627596);	12	224	10000	82.0941	0.00505273	0	0.209	3.27
Chromosome4:29120000-29130000	4	29120000	29130000	(autumnalis:0.0096990704,((lecontei_pacbio:0.0044133628,pinetum:0.0024771909)99.9/100:0.0022844364,((abbotii:0.0021517546,(fabricii:0.0041005864,nigroscutum:0.0018627341)66.4/77:0.0003643771)98.2/100:0.0012698788,(((dubiosus:0.0021805612,rugifrons:0.0003819556)96.5/98:0.0020936117,((knereri:0.0034129449,warreni:0.0011190202)16/41:0.0001358324,(merkeli:0.0001141720,virginianus:0.0000009855)97/99:0.0016916597)96.9/97:0.0012761707)84.5/66:0.0009140279,((maurus:0.0007978395,pratti:0.0010078451)99.7/100:0.0023206950,taedae:0.0033036888)86.9/50:0.0006348652)89/69:0.0005696775)100/100:0.0033114953)88.5/88:0.0006533910,(compar:0.0039189039,(((excitans:0.0002049921,swainei:0.0016602099)41/70:0.0002996188,pinusrigidae:0.0007532877)39.5/68:0.0000976995,hetricki:0.0026825543)100/100:0.0041236853)45.1/67:0.0003186741);	20	174	10000	79.1235	0.00482419	0	0.191	3.27
Chromosome4:29130000-29140000	4	29130000	29140000	(autumnalis:0.0146165405,(lecontei_pacbio:0.0032015171,pinetum:0.0021414035)100/100:0.0044437207,((((((abbotii:0.0029022449,fabricii:0.0032421025)37.1/67:0.0002812766,(dubiosus:0.0016180425,nigroscutum:0.0024066609)99.9/100:0.0022797289)93.9/88:0.0010969066,((knereri:0.0051278867,(merkeli:0.0008287360,((rugifrons:0.0005691594,virginianus:0.0014542808)42.9/40:0.0003484025,warreni:0.0023436097)94.8/65:0.0010512373)90/66:0.0009546866)88.3/86:0.0009316251,((maurus:0.0011201018,pratti:0.0005955937)97.4/100:0.0010079202,taedae:0.0031830485)100/100:0.0032507343)96.2/98:0.0012436211)41/66:0.0004184899,((excitans:0.0005737765,swainei:0.0020818324)81.4/92:0.0003049240,pinusrigidae:0.0012624183)99.7/100:0.0028947603)96.5/92:0.0021229815,hetricki:0.0063880606)83.4/83:0.0009827320,compar:0.0046802926)92.3/90:0.0012096001);	14	212	10000	84.4	0.00668024	2	0.18	3.27
Chromosome4:29140000-29150000	4	29140000	29150000	(autumnalis:0.0172679524,(lecontei_pacbio:0.0050026340,pinetum:0.0050501835)100/100:0.0080300056,(((((abbotii:0.0024635719,((dubiosus:0.0006101224,nigroscutum:0.0012167857)99.8/100:0.0044574203,fabricii:0.0044077407)52/71:0.0008740767)99.2/99:0.0025363053,taedae:0.0119449815)99.6/86:0.0024818595,(excitans:0.0048311415,((hetricki:0.0057034413,pinusrigidae:0.0005552261)28.6/40:0.0015551481,swainei:0.0037400919)98.6/63:0.0024205109)99.9/100:0.0041387649)99.3/86:0.0020660115,((knereri:0.0065522538,((merkeli:0.0005591513,(rugifrons:0.0020441055,virginianus:0.0013838032)42.8/49:0.0005081670)86.4/57:0.0003677645,warreni:0.0041642164)97.7/92:0.0019683439)100/100:0.0061406416,(maurus:0.0036524949,pratti:0.0011950573)100/100:0.0089721649)98/81:0.0016955406)59.1/56:0.0014251598,compar:0.0096322035)82.1/72:0.0011345836);	20	408	10000	84.8882	0.0113879	5	0.2	3.27
Chromosome4:29150000-29160000	4	29150000	29160000	(autumnalis:0.0077515097,((lecontei_pacbio:0.0015608258,pinetum:0.0017320189)99.8/100:0.0019537186,compar:0.0038229573)93.1/96:0.0010127395,((((abbotii:0.0008001959,fabricii:0.0021010945)88.2/91:0.0005303948,(dubiosus:0.0003556627,nigroscutum:0.0009711590)88/86:0.0014907348)99.7/96:0.0022320149,(((excitans:0.0010800392,pinusrigidae:0.0000020208)97.5/100:0.0009780585,swainei:0.0005683196)87.3/92:0.0003816666,hetricki:0.0029778935)92.3/94:0.0008077481)95/83:0.0013480188,((((knereri:0.0044329106,merkeli:0.0008619897)28.3/63:0.0004378269,virginianus:0.0015206449)84.5/80:0.0003935390,((maurus:0.0002577389,pratti:0.0009014860)98.2/99:0.0014157193,taedae:0.0035001391)99.6/100:0.0023383007)94.2/76:0.0012346032,(rugifrons:0.0015123615,warreni:0.0011800481)96.8/100:0.0011500212)91.5/71:0.0008675918)99.2/100:0.0018623779);	8	151	10000	90.1882	0.00420714	1	0.191	3.27
Chromosome4:29170000-29180000	4	29170000	29180000	(autumnalis:0.0122435366,(((lecontei_pacbio:0.0027089599,pinetum:0.0016076740)98.8/100:0.0012448981,((excitans:0.0010236522,swainei:0.0013917075)50.9/69:0.0006278645,pinusrigidae:0.0008915847)100/100:0.0037615945)96.4/91:0.0009446509,((((((((abbotii:0.0018937445,(dubiosus:0.0000020474,nigroscutum:0.0013161276)99.4/100:0.0018130720)97.1/99:0.0007405101,fabricii:0.0029560286)91.6/98:0.0004148307,(maurus:0.0011146048,pratti:0.0003805956)99.7/100:0.0017205785)29/51:0.0001009739,hetricki:0.0036393828)97.5/83:0.0006838613,rugifrons:0.0004091253)74/14:0.0001061201,((knereri:0.0018213235,virginianus:0.0010096117)91.4/93:0.0005392777,warreni:0.0018240985)96/56:0.0006221371)87.3/28:0.0002928964,merkeli:0.0008993713)65.1/35:0.0006932213,taedae:0.0029905793)99/54:0.0015518597)98.4/99:0.0021156335,compar:0.0041467192);	24	152	10000	86.5647	0.00331919	3	0.186	3.27
Chromosome4:29180000-29190000	4	29180000	29190000	(autumnalis:0.0112471935,((lecontei_pacbio:0.0049915630,pinetum:0.0023942597)98.2/100:0.0018639728,compar:0.0049819606)95.4/95:0.0015936913,((((abbotii:0.0017108420,fabricii:0.0028190050)90/91:0.0011137942,(dubiosus:0.0001261686,nigroscutum:0.0000009926)99.7/100:0.0029126349)98.8/99:0.0015661235,((excitans:0.0009799048,pinusrigidae:0.0014262412)97.1/99:0.0021098263,(hetricki:0.0042964791,swainei:0.0011486781)77.8/56:0.0007833015)93.9/59:0.0009189172)96.6/53:0.0013608265,(((knereri:0.0024396719,((merkeli:0.0001122971,virginianus:0.0000009926)90.4/93:0.0005565673,rugifrons:0.0015196345)42.7/47:0.0011122446)99.6/76:0.0018860137,warreni:0.0012903159)14.5/50:0.0005991856,((maurus:0.0001330452,pratti:0.0001015055)99.6/100:0.0021540496,taedae:0.0040958715)97.4/93:0.0019781027)93.1/59:0.0011314384)99.6/100:0.0025148069);	10	188	10000	87.3176	0.00398985	2	0.183	3.27
Chromosome4:29190000-29200000	4	29190000	29200000	(autumnalis:0.0085570280,(lecontei_pacbio:0.0048260925,pinetum:0.0046359461)100/100:0.0030282744,(((((abbotii:0.0016928878,fabricii:0.0037402170)70.7/83:0.0010730706,nigroscutum:0.0025711210)89/92:0.0014318486,(dubiosus:0.0030812534,(((knereri:0.0045862544,warreni:0.0021472549)78.3/75:0.0011600536,(merkeli:0.0001661066,virginianus:0.0001909186)97.9/100:0.0025188385)95.8/91:0.0020314896,rugifrons:0.0019667514)34.9/69:0.0010264529)42.7/62:0.0015417677)95.1/96:0.0017285672,compar:0.0059246436)87.1/58:0.0006432157,(((excitans:0.0026227067,(pinusrigidae:0.0020270684,swainei:0.0018362337)10.5/49:0.0002724930)93/93:0.0013931722,hetricki:0.0049498567)99.9/100:0.0027114969,((maurus:0.0025069225,pratti:0.0006077980)98.2/100:0.0021812498,taedae:0.0036087083)97.7/96:0.0020337941)95.8/93:0.0015146106)82/66:0.0006462813);	16	215	10000	80.5059	0.00506681	0	0.194	3.27
Chromosome4:29200000-29210000	4	29200000	29210000	(autumnalis:0.0074642588,(lecontei_pacbio:0.0040786356,pinetum:0.0021152585)99.5/100:0.0019163446,((((((abbotii:0.0017958556,(dubiosus:0.0011924638,nigroscutum:0.0002739205)96.1/97:0.0017558559)90.4/89:0.0008282902,fabricii:0.0024832812)93.3/94:0.0008609758,(((knereri:0.0032641939,(merkeli:0.0000010060,virginianus:0.0000010060)96.8/100:0.0016940923)99.5/100:0.0018639661,rugifrons:0.0009058772)41/67:0.0002520584,warreni:0.0016894662)95.8/92:0.0009772554)81.5/78:0.0005949809,((maurus:0.0017363720,pratti:0.0006669542)97.8/99:0.0013787341,taedae:0.0034984073)97.3/94:0.0015312848)94.5/94:0.0011663666,compar:0.0048877813)78.6/50:0.0005230777,(((excitans:0.0009628402,pinusrigidae:0.0017295584)94.6/97:0.0011752298,swainei:0.0017766017)93.5/93:0.0008835758,hetricki:0.0036324620)98.8/100:0.0013183320)80.7/47:0.0002787177);	8	150	10000	89.9824	0.00357863	1	0.214	3.27
Chromosome4:29210000-29220000	4	29210000	29220000	(autumnalis:0.0069265980,((lecontei_pacbio:0.0035044093,pinetum:0.0021251344)100/100:0.0031195476,((((abbotii:0.0022185188,(fabricii:0.0039028493,nigroscutum:0.0026488903)32.3/70:0.0002156027)91.5/94:0.0007356763,(((knereri:0.0023920332,virginianus:0.0015006399)72/85:0.0011678987,merkeli:0.0002333251)19.2/65:0.0002966488,warreni:0.0024641529)96.4/89:0.0010196978)90.9/77:0.0005882858,(dubiosus:0.0010373138,(((maurus:0.0024414262,pratti:0.0008128019)96.5/95:0.0010735696,rugifrons:0.0009339818)89.6/73:0.0006810268,taedae:0.0035290051)75.4/38:0.0001648227)92.7/49:0.0005062931)96.8/79:0.0010626196,(((excitans:0.0006312111,pinusrigidae:0.0004682121)88.3/86:0.0005877227,swainei:0.0022070668)47.4/65:0.0002616719,hetricki:0.0026476781)100/100:0.0032775466)73.2/74:0.0001966012)63.6/83:0.0005084207,compar:0.0052797129);	18	151	10000	77.9882	0.00360663	0	0.208	3.3
Chromosome4:29220000-29230000	4	29220000	29230000	(autumnalis:0.0056687237,(lecontei_pacbio:0.0032307157,pinetum:0.0027434610)99/100:0.0015843010,((((abbotii:0.0011537001,fabricii:0.0029714351)95.3/95:0.0010345188,(((dubiosus:0.0006791783,nigroscutum:0.0005635234)95/94:0.0012722122,((((knereri:0.0032104760,virginianus:0.0002434212)91.1/69:0.0005544134,warreni:0.0013179702)31.1/51:0.0005031792,rugifrons:0.0013536524)51/56:0.0004284343,merkeli:0.0002163931)97.6/92:0.0016277394)94.1/91:0.0009165733,((maurus:0.0013821085,taedae:0.0013307219)71.3/78:0.0001055424,pratti:0.0003219790)98.3/98:0.0010634204)89.9/85:0.0007705566)95.8/96:0.0011812982,compar:0.0042918377)76.8/59:0.0002774955,(((excitans:0.0002576083,pinusrigidae:0.0000009990)91.7/99:0.0006900147,swainei:0.0009943447)93.2/97:0.0007900801,hetricki:0.0044911599)100/100:0.0025125436)90.3/74:0.0005955768);	16	134	10000	85.9706	0.00282551	0	0.219	3.3
Chromosome4:29230000-29240000	4	29230000	29240000	(autumnalis:0.0078037886,((lecontei_pacbio:0.0040412768,pinetum:0.0021712548)100/100:0.0028208658,(((((abbotii:0.0020056798,fabricii:0.0040628482)84.1/57:0.0006228703,nigroscutum:0.0010479067)49.3/41:0.0005222387,((dubiosus:0.0011087185,merkeli:0.0001132901)75.4/66:0.0002320707,((knereri:0.0016336956,(rugifrons:0.0009800058,virginianus:0.0003813577)0/34:0.0000009995)72.6/62:0.0001522042,warreni:0.0017655247)95.3/85:0.0008392867)94.6/90:0.0012888524)96.7/97:0.0013078999,((maurus:0.0034299494,pratti:0.0007605266)91.8/96:0.0014780812,taedae:0.0014062062)44.5/60:0.0009065157)85.3/84:0.0007569896,(((excitans:0.0005013257,pinusrigidae:0.0015040813)26.8/65:0.0005468150,swainei:0.0008231058)96.6/99:0.0012000637,hetricki:0.0027659576)99.8/100:0.0025852333)78.1/79:0.0002303353)80.7/80:0.0004007157,compar:0.0042300097);	14	137	10000	74.8	0.00348675	0	0.221	3.3
Chromosome4:29240000-29250000	4	29240000	29250000	(autumnalis:0.0104962433,(((lecontei_pacbio:0.0066226429,pinetum:0.0037921841)99.9/100:0.0033726050,((((abbotii:0.0048781178,fabricii:0.0027405715)96.2/93:0.0018437940,((maurus:0.0025900271,pratti:0.0013955774)99.5/100:0.0029129067,taedae:0.0013751049)98.1/98:0.0018638370)79.2/21:0.0004095524,((dubiosus:0.0041764381,nigroscutum:0.0027032907)67.8/50:0.0015475638,(knereri:0.0043860034,(merkeli:0.0005175092,virginianus:0.0022500014)68.2/72:0.0024713891)94/91:0.0015579194)85.7/37:0.0005508076)78.4/27:0.0006185923,(rugifrons:0.0047473804,warreni:0.0020175528)98.5/90:0.0021617237)96.8/96:0.0013117872)71.1/76:0.0003548860,((excitans:0.0016592172,(pinusrigidae:0.0018418085,swainei:0.0019320712)99.2/98:0.0018587376)89.7/92:0.0007114543,hetricki:0.0032953941)100/100:0.0037231713)86.9/90:0.0006700145,compar:0.0050072402);	12	214	10000	88.7765	0.00498642	0	0.22	3.3
Chromosome4:29250000-29260000	4	29250000	29260000	(autumnalis:0.0099883119,(((lecontei_pacbio:0.0062357418,pinetum:0.0047428884)100/100:0.0032021169,(((abbotii:0.0039726463,((dubiosus:0.0031937738,nigroscutum:0.0031308981)95/76:0.0012744844,(fabricii:0.0042968120,warreni:0.0024514952)79.5/37:0.0005239045)0/26:0.0000009995)87/64:0.0006546093,(knereri:0.0067240360,merkeli:0.0016422107)93.5/66:0.0010503762)92.3/59:0.0006863086,compar:0.0064636602)83.7/58:0.0002179930)94.3/62:0.0005913175,((excitans:0.0021960788,(pinusrigidae:0.0006827580,swainei:0.0021267459)23.7/56:0.0002975513)99/93:0.0019692328,hetricki:0.0048348243)99.8/100:0.0032096032)67.4/53:0.0006273485,(((maurus:0.0039641033,pratti:0.0019703354)10.9/61:0.0011246051,taedae:0.0049330556)99.6/100:0.0028273532,(rugifrons:0.0020796139,virginianus:0.0042778272)98.5/92:0.0019685060)99.3/93:0.0021014928);	22	229	10000	77.8529	0.00456812	0	0.205	3.3
Chromosome4:29260000-29270000	4	29260000	29270000	(autumnalis:0.0083683882,((lecontei_pacbio:0.0037327977,pinetum:0.0024379297)100/100:0.0026568102,(((excitans:0.0015368311,pinusrigidae:0.0019864913)75/85:0.0007419370,swainei:0.0000512828)90.9/99:0.0011739017,hetricki:0.0026892176)100/100:0.0033625486)81.5/78:0.0003772857,(((((abbotii:0.0025755648,nigroscutum:0.0019280593)9.5/46:0.0002116591,fabricii:0.0024044020)98.6/77:0.0017701738,((dubiosus:0.0061178601,rugifrons:0.0012613448)7.6/34:0.0012298354,warreni:0.0021342043)80.8/48:0.0011594447)17/34:0.0002565992,compar:0.0045788933)90.9/39:0.0007626931,((knereri:0.0044919461,(merkeli:0.0000980908,virginianus:0.0006223248)90.7/95:0.0023123733)100/100:0.0036126005,((maurus:0.0007588422,pratti:0.0012339265)95.5/98:0.0018455768,taedae:0.0025243998)99.5/100:0.0019767527)92.2/62:0.0007044213)47.4/42:0.0002987415);	18	204	10000	75.1235	0.00376827	1	0.212	3.3
Chromosome4:29270000-29280000	4	29270000	29280000	(autumnalis:0.0067823373,((lecontei_pacbio:0.0034049873,pinetum:0.0029945189)100/100:0.0032610926,(((((abbotii:0.0039288871,fabricii:0.0033006247)87.1/77:0.0009095412,(dubiosus:0.0011256140,nigroscutum:0.0007651406)99/100:0.0018666000)99.5/96:0.0019287256,((knereri:0.0043935681,(merkeli:0.0004185705,virginianus:0.0006385176)83.4/69:0.0014688320)99.5/72:0.0020881772,(rugifrons:0.0008964366,warreni:0.0027992923)27.3/57:0.0007962552)98.2/95:0.0015445769)22.7/55:0.0005223944,((maurus:0.0008854749,pratti:0.0011895962)89.3/91:0.0007551665,taedae:0.0021714326)99.9/100:0.0030533379)87.3/88:0.0009848932,(((excitans:0.0008527361,pinusrigidae:0.0006297982)95.2/98:0.0012331017,swainei:0.0004900068)40.6/71:0.0005443989,hetricki:0.0022647883)100/100:0.0031859367)48.4/60:0.0004534490)83.6/75:0.0009229331,compar:0.0041841895);	2	193	10000	80.0588	0.00396546	0	0.217	3.3
Chromosome4:29280000-29290000	4	29280000	29290000	(autumnalis:0.0087095774,((lecontei_pacbio:0.0041670567,pinetum:0.0025898100)99.3/100:0.0018862968,(compar:0.0044261351,((excitans:0.0007179376,pinusrigidae:0.0014951552)80.4/61:0.0002610091,(hetricki:0.0033997571,swainei:0.0012910061)16.6/46:0.0001389238)95.6/94:0.0011240143)56.7/56:0.0004103002)79.3/65:0.0003368136,(((((abbotii:0.0021581485,fabricii:0.0040561777)90.9/96:0.0008151237,nigroscutum:0.0021358665)76.1/81:0.0014743076,dubiosus:0.0016455638)64.2/39:0.0000873473,((maurus:0.0009173683,pratti:0.0005302945)17/51:0.0010811022,taedae:0.0013949178)97.1/97:0.0012610441)88.5/58:0.0008944442,(((knereri:0.0036327438,warreni:0.0015523726)96.8/97:0.0019306843,(merkeli:0.0000010058,virginianus:0.0006870424)97/100:0.0018222705)22.1/56:0.0009052125,rugifrons:0.0016507459)90.6/77:0.0008774129)92.8/95:0.0009848577);	14	136	10000	74.1765	0.00319133	0	0.209	3.34
Chromosome4:29290000-29300000	4	29290000	29300000	(autumnalis:0.0034522311,(((lecontei_pacbio:0.0026450675,pinetum:0.0014485577)95.6/100:0.0008374553,compar:0.0020495348)90.1/89:0.0005016982,(((((abbotii:0.0012860656,maurus:0.0015157747)76.4/25:0.0004075774,pratti:0.0005639958)79.7/25:0.0002773719,merkeli:0.0001019504)82.1/21:0.0001264562,((((fabricii:0.0014465746,taedae:0.0017771499)78.4/40:0.0001906207,virginianus:0.0022922752)44/18:0.0002901096,warreni:0.0015722341)91.7/45:0.0003862136,(knereri:0.0016707019,rugifrons:0.0005349486)72.3/4:0.0000800770)0/9:0.0000021861)48.6/23:0.0001998820,(dubiosus:0.0020452636,nigroscutum:0.0023321748)0/24:0.0000203809)87.8/93:0.0005111592)21.1/74:0.0005044453,(((excitans:0.0003673968,pinusrigidae:0.0003730237)77/89:0.0004873996,swainei:0.0024569350)89/94:0.0004524292,hetricki:0.0010030692)99.7/100:0.0018395114);	20	95	10000	66.6765	0.00436044	1	0.189	3.34
Chromosome4:29300000-29310000	4	29300000	29310000	(autumnalis:0.0105526052,(((lecontei_pacbio:0.0050720086,pinetum:0.0033549922)100/100:0.0028166781,(((excitans:0.0017214714,pinusrigidae:0.0003102884)12.5/68:0.0001654573,swainei:0.0019121245)99.6/100:0.0016745925,hetricki:0.0027071968)100/100:0.0024787712)80.2/63:0.0003903760,(((((abbotii:0.0024416262,nigroscutum:0.0036877089)92.1/71:0.0008604017,dubiosus:0.0053689353)54.9/53:0.0002465059,fabricii:0.0033996098)85.8/70:0.0004573946,((knereri:0.0045886890,(merkeli:0.0000009944,virginianus:0.0000009944)91/99:0.0008531021)60.5/72:0.0006728384,(rugifrons:0.0025874471,warreni:0.0011226926)79.9/59:0.0004686561)97.6/86:0.0011841327)91.3/82:0.0009752150,((maurus:0.0019396256,pratti:0.0010527335)99.3/100:0.0021192681,taedae:0.0044303292)76.6/69:0.0018045266)99.6/86:0.0025665006)29/57:0.0003606694,compar:0.0052648818);	8	179	10000	79.4059	0.00596139	0	0.209	3.37
Chromosome4:29310000-29320000	4	29310000	29320000	(autumnalis:0.0041978838,(((lecontei_pacbio:0.0042072720,pinetum:0.0028300106)98.3/100:0.0014461860,((excitans:0.0010836117,(pinusrigidae:0.0009176479,swainei:0.0023858212)66.7/79:0.0005707757)93.6/98:0.0006512723,hetricki:0.0011734354)99.5/100:0.0016704164)75.6/81:0.0003858959,(((((abbotii:0.0032752973,fabricii:0.0036966537)18.6/56:0.0004774969,nigroscutum:0.0020241241)96.4/82:0.0006576835,((maurus:0.0004270406,pratti:0.0000509482)94.6/100:0.0009723087,taedae:0.0017819184)87.8/87:0.0003070474)85.5/51:0.0003001960,((knereri:0.0032967096,(rugifrons:0.0009584662,warreni:0.0014898621)47.2/44:0.0006235075)63.5/36:0.0004389587,(merkeli:0.0001069730,virginianus:0.0000009974)83.1/44:0.0002792622)86.1/84:0.0005204457)67.3/51:0.0003344871,dubiosus:0.0020801919)99.6/100:0.0018979003)65/81:0.0002950779,compar:0.0035524922);	14	115	10000	78.1412	0.00399649	1	0.242	3.37
Chromosome4:29320000-29330000	4	29320000	29330000	(autumnalis:0.0083795132,(((lecontei_pacbio:0.0041279143,pinetum:0.0023165973)100/100:0.0034401302,(((excitans:0.0012974582,pinusrigidae:0.0001873944)67.7/81:0.0004839647,swainei:0.0015957514)98.3/100:0.0011487413,hetricki:0.0021481561)100/100:0.0036158956)92.1/73:0.0006418402,((((abbotii:0.0024114605,fabricii:0.0027786084)35.4/74:0.0005815301,((maurus:0.0004234057,pratti:0.0005747774)84.6/94:0.0004521983,taedae:0.0017099756)99.9/100:0.0019380271)52.5/67:0.0009066560,(dubiosus:0.0040995359,nigroscutum:0.0018668932)70.2/78:0.0013103179)9.9/43:0.0004998314,(knereri:0.0061537643,((merkeli:0.0000009870,virginianus:0.0004483483)97.4/99:0.0028119604,(rugifrons:0.0020084836,warreni:0.0031594495)47.3/50:0.0008194116)75.5/58:0.0002297583)96.1/79:0.0011046164)91.1/92:0.0007600811)90.1/77:0.0007908116,compar:0.0050527033);	10	180	10000	76.9471	0.00462303	0	0.218	3.37
Chromosome4:29330000-29340000	4	29330000	29340000	(autumnalis:0.0077493817,(((lecontei_pacbio:0.0051359500,pinetum:0.0029241127)99.7/100:0.0033365037,(((excitans:0.0006543448,swainei:0.0017888225)74.4/83:0.0003666799,pinusrigidae:0.0015806647)95.2/96:0.0008241440,hetricki:0.0020822578)100/100:0.0030720861)71/73:0.0008559950,((((abbotii:0.0017341170,fabricii:0.0030750630)98.2/100:0.0014368225,(((knereri:0.0053617465,(merkeli:0.0000009989,virginianus:0.0003538747)91.6/98:0.0012859254)99/99:0.0017183039,rugifrons:0.0025804982)26.2/57:0.0004232805,warreni:0.0029951150)96/92:0.0010052810)90.7/80:0.0008786522,(dubiosus:0.0016755585,nigroscutum:0.0006482869)99.3/100:0.0020989338)90.9/87:0.0008998859,((maurus:0.0032066282,pratti:0.0004561752)57.1/74:0.0005272335,taedae:0.0039983399)95.9/93:0.0011602404)87.1/87:0.0005187629)97.4/98:0.0018036904,compar:0.0050376367);	10	193	10000	86.4529	0.00519185	0	0.227	3.37
Chromosome4:29340000-29350000	4	29340000	29350000	(autumnalis:0.0089350933,(lecontei_pacbio:0.0038346333,pinetum:0.0015305101)100/100:0.0036733066,((((abbotii:0.0035724386,(((dubiosus:0.0026997264,nigroscutum:0.0020344669)100/100:0.0027851584,((maurus:0.0025161900,pratti:0.0000379519)88.8/90:0.0008655842,taedae:0.0026122484)98.2/100:0.0018349472)86.4/63:0.0004422042,fabricii:0.0054266935)81.9/53:0.0006431448)83.2/62:0.0005857103,((((knereri:0.0030340523,virginianus:0.0014995980)95.3/97:0.0010497767,warreni:0.0015088948)96.1/95:0.0012421685,rugifrons:0.0035671935)50.4/54:0.0003315497,merkeli:0.0000464051)98.2/100:0.0021940017)87.8/48:0.0006467022,compar:0.0035659608)34.2/27:0.0001926788,(((excitans:0.0008748919,pinusrigidae:0.0015123809)87.3/90:0.0006059435,swainei:0.0009236476)99.6/100:0.0018904052,hetricki:0.0023228071)100/100:0.0028529205)51.2/69:0.0003909164);	16	191	10000	84.6235	0.00493715	0	0.22	3.37
Chromosome4:29350000-29360000	4	29350000	29360000	(autumnalis:0.0071290426,(((lecontei_pacbio:0.0040520486,pinetum:0.0028230229)99.5/100:0.0018389494,compar:0.0038970319)84.4/57:0.0004506438,(((abbotii:0.0026821174,fabricii:0.0027164301)56.3/71:0.0007277307,nigroscutum:0.0039235182)97.4/92:0.0016235567,((dubiosus:0.0032099941,(knereri:0.0052994691,(merkeli:0.0000009965,virginianus:0.0011093711)72.9/81:0.0006502671)98/60:0.0013002059)94.7/33:0.0009362361,(((maurus:0.0031963735,pratti:0.0008233917)25.6/67:0.0004507540,taedae:0.0014421550)99.4/100:0.0019828299,(rugifrons:0.0003310248,warreni:0.0016301601)82.1/72:0.0007520841)85.6/40:0.0012572534)41.7/33:0.0005679522)98/97:0.0011908009)83.5/53:0.0003661801,(((excitans:0.0010081212,pinusrigidae:0.0007705182)86.4/96:0.0004102200,swainei:0.0004047635)99.5/100:0.0019118373,hetricki:0.0032369568)100/100:0.0034545054);	10	174	10000	82.6471	0.00509191	0	0.229	3.37
Chromosome4:29360000-29370000	4	29360000	29370000	(autumnalis:0.0071423340,((lecontei_pacbio:0.0042055995,pinetum:0.0024920513)100/100:0.0031284962,compar:0.0049471410)86.7/87:0.0008765223,(((abbotii:0.0019528272,fabricii:0.0015309962)98.7/100:0.0017719760,((((dubiosus:0.0045552961,rugifrons:0.0003881410)96.9/77:0.0012332130,(knereri:0.0035457282,((merkeli:0.0003635598,virginianus:0.0008836116)87.3/64:0.0011577753,warreni:0.0036372849)34.4/52:0.0005927370)87.3/48:0.0006627776)71.7/31:0.0006252294,((maurus:0.0020667954,taedae:0.0011350487)40.4/65:0.0001666644,pratti:0.0008078933)95.8/96:0.0012609050)80.5/48:0.0007653008,nigroscutum:0.0024680353)82.5/74:0.0003502220)98.6/99:0.0016342196,(((excitans:0.0003348215,pinusrigidae:0.0021097968)98.4/100:0.0012804615,swainei:0.0027105405)98/98:0.0012776970,hetricki:0.0016319875)100/100:0.0037921724)85/90:0.0005594653);	14	186	10000	84.8353	0.0045262	2	0.235	3.37
Chromosome4:29370000-29380000	4	29370000	29380000	(autumnalis:0.0071814210,(((lecontei_pacbio:0.0027653295,pinetum:0.0029937084)100/100:0.0020409828,(((dubiosus:0.0033226824,rugifrons:0.0015033403)96.6/97:0.0010624889,(((knereri:0.0021234042,(merkeli:0.0000009992,virginianus:0.0000009992)93.3/98:0.0020071648)83.7/85:0.0008003157,warreni:0.0028348696)92.6/88:0.0007708267,((maurus:0.0002766711,pratti:0.0003997694)98.6/100:0.0015091511,taedae:0.0012130845)70.1/71:0.0006487599)98.7/98:0.0011356722)87.3/85:0.0006929444,(((excitans:0.0004063158,pinusrigidae:0.0002119933)0/45:0.0000009992,swainei:0.0008219100)99/100:0.0013477236,hetricki:0.0019286997)99.9/100:0.0016835612)3.9/29:0.0000947153)91.2/68:0.0003575952,(abbotii:0.0014553166,(fabricii:0.0038940226,nigroscutum:0.0006824331)33.4/64:0.0001904543)94.2/90:0.0009276009)0/51:0.0000136665,compar:0.0041039666);	18	122	10000	73.0882	0.00353251	1	0.223	3.37
Chromosome4:29380000-29390000	4	29380000	29390000	(autumnalis:0.0033882882,((((lecontei_pacbio:0.0019430801,pinetum:0.0009238504)99.9/100:0.0021924568,(((excitans:0.0006142918,pinusrigidae:0.0011890958)94.8/99:0.0008007659,swainei:0.0005950418)89.1/96:0.0004295065,hetricki:0.0016106620)100/100:0.0034123221)63.9/75:0.0004091966,((maurus:0.0005475247,pratti:0.0000009995)99.9/100:0.0020707335,taedae:0.0015853446)99.4/99:0.0020401211)42.8/51:0.0001787995,((abbotii:0.0020168632,fabricii:0.0008219742)93.6/85:0.0005269577,((dubiosus:0.0023671739,(((knereri:0.0018046904,(merkeli:0.0000009995,virginianus:0.0000021486)84.2/93:0.0006497231)98/99:0.0010633962,rugifrons:0.0009935138)86.7/95:0.0004390773,warreni:0.0015275590)95.6/97:0.0008265980)97.9/97:0.0008777833,nigroscutum:0.0018591675)77.2/54:0.0001559114)96.8/84:0.0008078057)77.8/77:0.0003313440,compar:0.0023174145);	12	137	10000	88.0941	0.00353901	0	0.239	3.4
Chromosome4:29390000-29400000	4	29390000	29400000	(autumnalis:0.0102202665,((lecontei_pacbio:0.0058313340,pinetum:0.0041300910)99.6/100:0.0023263918,((((((abbotii:0.0024644857,fabricii:0.0029658223)98.5/99:0.0014501126,nigroscutum:0.0011295756)66.1/60:0.0001717429,dubiosus:0.0039814317)99.1/94:0.0015838913,(maurus:0.0007709829,pratti:0.0004646607)100/100:0.0027911033)48/39:0.0005476104,((((knereri:0.0039203791,(merkeli:0.0000009994,virginianus:0.0000009994)91.3/97:0.0025939732)88.5/82:0.0006937100,warreni:0.0033011506)63.2/84:0.0005444907,rugifrons:0.0014998586)98.8/99:0.0017313812,taedae:0.0038220169)60/49:0.0009302035)97.3/86:0.0015851996,((excitans:0.0016894926,(pinusrigidae:0.0008211410,swainei:0.0012220393)84.4/93:0.0003738373)58.3/80:0.0003972848,hetricki:0.0036402718)100/100:0.0036333932)66.8/78:0.0006696080)88.6/93:0.0006013629,compar:0.0034793585);	12	185	10000	82.8529	0.00457145	0	0.218	3.4
Chromosome4:29400000-29410000	4	29400000	29410000	(autumnalis:0.0100078433,(lecontei_pacbio:0.0054161751,pinetum:0.0047247167)100/100:0.0031652945,((((((abbotii:0.0028799625,(dubiosus:0.0044850792,nigroscutum:0.0013813545)98.3/99:0.0026796439)37.4/64:0.0011107755,fabricii:0.0058582782)95.2/92:0.0014717906,((maurus:0.0020841246,pratti:0.0011952641)98.8/99:0.0023707610,taedae:0.0056723173)99.4/100:0.0025476455)88.8/82:0.0010355827,(((knereri:0.0049829168,(merkeli:0.0003174334,virginianus:0.0001610578)98.2/100:0.0017728494)96/95:0.0012586869,warreni:0.0057189429)46.4/57:0.0005214701,rugifrons:0.0022081996)97.6/97:0.0018430525)99.4/99:0.0026874645,compar:0.0071269416)43.2/70:0.0012168719,(((excitans:0.0039071451,pinusrigidae:0.0022189580)97.1/90:0.0017545074,hetricki:0.0032306686)32.9/57:0.0008356017,swainei:0.0033452107)100/100:0.0054665725)27.9/64:0.0007684270);	12	260	10000	79.8	0.007735	0	0.194	3.4
Chromosome4:29410000-29420000	4	29410000	29420000	(autumnalis:0.0097128753,((lecontei_pacbio:0.0040821691,pinetum:0.0028034390)100/100:0.0025535098,((excitans:0.0018767477,(pinusrigidae:0.0009622077,swainei:0.0002544899)84.7/88:0.0009579253)97.8/98:0.0017722984,hetricki:0.0032679671)99.7/100:0.0026694648)84.6/68:0.0003671185,((((((abbotii:0.0024113230,fabricii:0.0038572340)93.1/95:0.0009859791,nigroscutum:0.0010072242)99.7/100:0.0019188136,(((maurus:0.0005627329,pratti:0.0006973871)84.5/79:0.0005822811,taedae:0.0013724488)99.1/100:0.0022639397,((merkeli:0.0002159556,virginianus:0.0004154105)98.3/99:0.0037211374,(rugifrons:0.0003426684,warreni:0.0050282002)92.9/97:0.0006697021)94.6/69:0.0012039632)66.1/43:0.0005611423)91.7/69:0.0012106810,dubiosus:0.0051091572)50.5/33:0.0003891550,knereri:0.0059215355)99.8/100:0.0021335439,compar:0.0056732042)83.5/81:0.0004389103);	16	193	10000	89.4471	0.00440189	0	0.204	3.4
Chromosome4:29420000-29430000	4	29420000	29430000	(autumnalis:0.0072700181,((lecontei_pacbio:0.0051716426,pinetum:0.0044663872)100/100:0.0029665926,(((((((abbotii:0.0044826581,fabricii:0.0050975398)82.2/78:0.0004684572,(nigroscutum:0.0029485830,rugifrons:0.0004481505)11.6/35:0.0006465338)97.4/52:0.0014239295,((knereri:0.0067049401,(virginianus:0.0007720481,warreni:0.0043743504)88.3/28:0.0010378441)82.9/28:0.0004700528,merkeli:0.0000009958)97.7/94:0.0017373480)43.5/45:0.0004170129,dubiosus:0.0025195928)97.7/94:0.0014806135,(maurus:0.0015634451,pratti:0.0008795148)99.3/100:0.0022938951)31.1/56:0.0011586171,taedae:0.0036164300)98.2/99:0.0018648726,((excitans:0.0015060331,(pinusrigidae:0.0020380803,swainei:0.0026030111)85.3/88:0.0007851818)99.2/100:0.0019621207,hetricki:0.0037317390)100/100:0.0040545735)37.1/50:0.0000873535)98.9/99:0.0017948622,compar:0.0049922058);	18	222	10000	79.4353	0.00527721	0	0.212	3.4
Chromosome4:29430000-29440000	4	29430000	29440000	(autumnalis:0.0068130518,((lecontei_pacbio:0.0062297673,pinetum:0.0040843343)100/100:0.0029523478,(((((abbotii:0.0056684197,fabricii:0.0037158984)91.5/94:0.0011787036,nigroscutum:0.0043766905)98/95:0.0020505972,(((knereri:0.0069367028,warreni:0.0030441223)80.5/79:0.0013247416,(merkeli:0.0000010000,virginianus:0.0009381417)98.8/93:0.0033420567)92.6/89:0.0010859925,((maurus:0.0022179433,pratti:0.0005954984)100/100:0.0035681089,taedae:0.0022019588)99.2/92:0.0024260712)44.2/47:0.0006033057)85.4/58:0.0012538761,(dubiosus:0.0031329244,rugifrons:0.0006717343)92.6/93:0.0014805241)96.8/97:0.0017507624,(((excitans:0.0006355035,pinusrigidae:0.0022196134)83.5/89:0.0008356542,swainei:0.0008218859)99.3/100:0.0022571800,hetricki:0.0055614840)100/100:0.0035728794)84.8/69:0.0005804103)92/77:0.0012763477,compar:0.0067113154);	14	239	10000	90.5412	0.00529145	0	0.201	3.4
Chromosome4:29440000-29450000	4	29440000	29450000	(autumnalis:0.0095833106,((lecontei_pacbio:0.0037187706,pinetum:0.0032598165)99.8/100:0.0020888896,(((excitans:0.0016044922,pinusrigidae:0.0005028748)43/67:0.0001796886,swainei:0.0010851428)99.8/100:0.0023051762,hetricki:0.0034798904)99.8/100:0.0021679350)87.6/94:0.0004814145,((((abbotii:0.0017542775,fabricii:0.0043132552)7.7/42:0.0003527310,nigroscutum:0.0031036738)99.6/98:0.0020982345,(((dubiosus:0.0025219728,((knereri:0.0035672374,virginianus:0.0010503389)77/77:0.0004835019,merkeli:0.0000010943)89.4/88:0.0011383463)88.8/68:0.0007045255,(rugifrons:0.0015370943,warreni:0.0045120691)87.9/93:0.0005706392)79.4/59:0.0006378749,((maurus:0.0025847758,taedae:0.0019644063)25/65:0.0009598431,pratti:0.0006277928)99.9/100:0.0027353405)71.7/74:0.0008516883)91.5/94:0.0009812181,compar:0.0066886516)69.1/69:0.0004018699);	16	190	10000	77.4706	0.00414378	0	0.21	3.4
Chromosome4:29450000-29460000	4	29450000	29460000	(autumnalis:0.0092277499,(lecontei_pacbio:0.0027928930,pinetum:0.0016563536)100/100:0.0023689571,((((((abbotii:0.0012033496,(dubiosus:0.0012945664,nigroscutum:0.0009576850)86.5/92:0.0004053606)76.7/73:0.0001607918,fabricii:0.0020720286)90.4/76:0.0005967947,((maurus:0.0022775542,taedae:0.0012066974)77.3/58:0.0003196002,pratti:0.0004904812)76.3/67:0.0001875789)84.8/88:0.0006487104,(knereri:0.0031252199,(((merkeli:0.0001144397,virginianus:0.0000009780)93.1/98:0.0013912799,warreni:0.0005405644)0/70:0.0000019619,rugifrons:0.0012484333)91.7/97:0.0004568797)91.5/89:0.0006068274)99.8/100:0.0020654761,(((excitans:0.0012713988,pinusrigidae:0.0010826528)74.3/64:0.0001318989,swainei:0.0014842412)86.3/72:0.0004731881,hetricki:0.0019637654)98.7/100:0.0014268199)55.8/50:0.0004579366,compar:0.0039848035)36.5/48:0.0004535389);	12	107	10000	77.6294	0.00329607	1	0.215	3.4
Chromosome4:29460000-29470000	4	29460000	29470000	(autumnalis:0.0059169316,(((lecontei_pacbio:0.0021922681,pinetum:0.0033270372)99.1/100:0.0015982642,(((excitans:0.0002276111,pinusrigidae:0.0009948726)75.8/86:0.0002435597,swainei:0.0005828779)94.6/99:0.0007843993,hetricki:0.0022807416)100/100:0.0026825489)82.7/54:0.0003862063,((((abbotii:0.0023170816,fabricii:0.0013849469)73.8/76:0.0002480447,nigroscutum:0.0007258209)95.5/97:0.0009042547,dubiosus:0.0027617140)86.6/72:0.0004798027,((((knereri:0.0031032709,(merkeli:0.0001082932,virginianus:0.0000021021)59.5/68:0.0001984894)80.6/65:0.0008490146,warreni:0.0011792501)53.7/67:0.0007910313,rugifrons:0.0006148178)82/77:0.0004965038,((maurus:0.0001160863,pratti:0.0011583764)99/98:0.0019651031,taedae:0.0016172694)99.8/97:0.0021551463)88.1/46:0.0005122424)95.3/59:0.0009185444)94.6/93:0.0010239819,compar:0.0051302228);	10	126	10000	85.9235	0.00330782	0	0.228	3.4
Chromosome4:29500000-29510000	4	29500000	29510000	(autumnalis:0.0118763229,(((lecontei_pacbio:0.0036723840,pinetum:0.0042042384)99.7/100:0.0026084258,compar:0.0042857361)92.1/69:0.0005554207,(((excitans:0.0011617933,swainei:0.0009267327)84.3/87:0.0004060044,pinusrigidae:0.0003880044)97/99:0.0011106913,hetricki:0.0034503279)99.9/100:0.0032397968)12.2/40:0.0002915572,(((((((abbotii:0.0015779493,fabricii:0.0024140183)95.7/98:0.0011623343,knereri:0.0042324281)24.2/31:0.0006509357,((merkeli:0.0001062014,virginianus:0.0000009956)95.8/98:0.0015116450,warreni:0.0025013765)80.6/49:0.0010358175)75.3/32:0.0003757418,rugifrons:0.0021150082)76.3/67:0.0005963109,nigroscutum:0.0005121551)89/73:0.0006706779,dubiosus:0.0007663710)88.1/84:0.0007412343,(maurus:0.0028373838,(pratti:0.0009769560,taedae:0.0024827843)84.2/87:0.0004451703)99.4/100:0.0021657561)97.2/99:0.0015649756);	16	166	10000	81.8235	0.00509282	0	0.215	3.4
Chromosome4:29530000-29540000	4	29530000	29540000	(autumnalis:0.0100164431,((lecontei_pacbio:0.0048343587,pinetum:0.0047704950)100/100:0.0042947005,((((abbotii:0.0039232313,(fabricii:0.0026668761,nigroscutum:0.0026581231)94.7/97:0.0014456167)93.5/93:0.0010707556,((dubiosus:0.0070810108,rugifrons:0.0027717447)99.9/100:0.0028182755,(knereri:0.0030118981,((merkeli:0.0000009996,virginianus:0.0007571445)98.9/100:0.0042647461,warreni:0.0023059585)87.8/82:0.0008130550)73.4/74:0.0002334440)92.2/68:0.0010152160)91.4/64:0.0008635150,((maurus:0.0045913521,taedae:0.0033612031)93.4/97:0.0009132666,pratti:0.0010856666)87.6/94:0.0005909854)99.6/97:0.0022819289,((excitans:0.0011033841,(pinusrigidae:0.0006560669,swainei:0.0017532773)48.4/70:0.0004627771)99/96:0.0016153268,hetricki:0.0037774202)100/100:0.0040375123)64.3/68:0.0007282046)42/58:0.0006741818,compar:0.0055745951);	18	230	10000	86.2412	0.00555016	0	0.198	3.43
Chromosome4:29540000-29550000	4	29540000	29550000	(autumnalis:0.0107989084,(((lecontei_pacbio:0.0036350859,pinetum:0.0021099892)99.9/100:0.0036527564,compar:0.0054383681)69.1/77:0.0007663721,(((excitans:0.0008734585,pinusrigidae:0.0012044371)82.9/84:0.0008141974,swainei:0.0009949247)97.8/99:0.0013492729,hetricki:0.0024266888)100/100:0.0055563670)80/64:0.0002716499,((((abbotii:0.0030159918,nigroscutum:0.0030445684)39.6/64:0.0004235484,fabricii:0.0045738211)99.2/99:0.0022109179,((maurus:0.0032154437,taedae:0.0041831967)84.8/86:0.0006766093,pratti:0.0005816955)98.5/100:0.0021223234)36.1/56:0.0009264063,(dubiosus:0.0037100240,((knereri:0.0030277650,((rugifrons:0.0032737589,warreni:0.0026587027)48.8/70:0.0008150123,virginianus:0.0012416549)97.9/96:0.0013516084)93.7/95:0.0010698502,merkeli:0.0004321736)93.9/94:0.0016537953)80.1/80:0.0014479147)98.3/99:0.0017864531);	16	222	10000	82.3882	0.00502139	0	0.222	3.43
Chromosome4:29550000-29560000	4	29550000	29560000	(autumnalis:0.0124233112,((lecontei_pacbio:0.0041064736,pinetum:0.0038364477)99.9/100:0.0039229747,compar:0.0062270015)63.7/52:0.0005089454,(((((abbotii:0.0041055478,nigroscutum:0.0058924233)54.1/48:0.0010343012,fabricii:0.0042825201)86/62:0.0008664522,dubiosus:0.0032478254)97.6/96:0.0023319607,((((knereri:0.0056452570,warreni:0.0018732872)91.7/83:0.0008611039,(merkeli:0.0001021122,virginianus:0.0013425673)91.6/97:0.0015887304)97.6/93:0.0019852142,rugifrons:0.0019818747)94/68:0.0018275319,((maurus:0.0050845063,pratti:0.0014279316)43.6/55:0.0005730639,taedae:0.0042107404)80.7/28:0.0005284741)76.6/26:0.0009384792)98.8/69:0.0015775208,((excitans:0.0013936075,(pinusrigidae:0.0002020866,swainei:0.0020720033)92.2/99:0.0008127891)99.7/100:0.0017024388,hetricki:0.0030537147)99.6/100:0.0024871293)80/55:0.0012865695);	12	222	10000	85.1412	0.00524056	0	0.21	3.43
Chromosome4:29560000-29570000	4	29560000	29570000	(autumnalis:0.0101776845,(((lecontei_pacbio:0.0061668139,pinetum:0.0038334348)98.8/99:0.0026086079,((((abbotii:0.0033609162,fabricii:0.0038031438)97.9/98:0.0014981285,(((knereri:0.0057651545,(merkeli:0.0003607932,virginianus:0.0002078452)96.9/99:0.0015222132)84.2/85:0.0004283103,warreni:0.0013808151)59.8/72:0.0009293714,rugifrons:0.0018438147)92.7/97:0.0008527281)87.3/81:0.0007159886,(maurus:0.0015203605,pratti:0.0009644762)99.8/100:0.0039787252)43.6/33:0.0004105434,(dubiosus:0.0046831949,nigroscutum:0.0052543197)95.3/70:0.0012986762)99.1/100:0.0019512235)51.5/43:0.0004843230,(((excitans:0.0010893576,hetricki:0.0028957471)11.7/24:0.0001134931,(pinusrigidae:0.0010265087,swainei:0.0027892438)82.3/55:0.0006201303)100/100:0.0025057640,taedae:0.0046684109)99.3/94:0.0018029193)41.7/48:0.0004497930,compar:0.0040614483);	18	205	10000	78.9353	0.00516299	0	0.218	3.43
Chromosome4:29570000-29580000	4	29570000	29580000	(autumnalis:0.0058677228,(((lecontei_pacbio:0.0052575525,pinetum:0.0046797193)98.2/98:0.0016873278,(((excitans:0.0006836653,pinusrigidae:0.0001506887)91.6/95:0.0010345776,swainei:0.0022139721)78.6/87:0.0006543502,hetricki:0.0032105710)100/100:0.0044291115)35.9/55:0.0005341359,compar:0.0044328080)0/61:0.0000857667,(((((abbotii:0.0030610020,fabricii:0.0022899802)91.9/98:0.0007734868,nigroscutum:0.0007189055)98.9/100:0.0017578364,dubiosus:0.0038612082)62.2/73:0.0010113271,((knereri:0.0045843991,(merkeli:0.0000009874,virginianus:0.0000009874)95.8/100:0.0013875097)55.3/57:0.0005729335,(rugifrons:0.0006060070,warreni:0.0011505188)93.8/90:0.0011884843)80.9/77:0.0007439599)71.8/76:0.0011742455,((maurus:0.0038222568,pratti:0.0005099429)23.1/54:0.0008544426,taedae:0.0020168725)98.2/95:0.0017521952)96.9/85:0.0013339679);	6	171	10000	74.8882	0.00413168	1	0.199	3.43
Chromosome4:29580000-29590000	4	29580000	29590000	(autumnalis:0.0106865326,(((lecontei_pacbio:0.0058978803,pinetum:0.0041780781)100/100:0.0051749728,compar:0.0061986720)26.5/47:0.0005218166,((((abbotii:0.0024430393,nigroscutum:0.0027749054)9.9/52:0.0009148580,dubiosus:0.0054696614)75.5/54:0.0010657884,fabricii:0.0038340817)97.8/91:0.0016154987,(((knereri:0.0060544100,(merkeli:0.0004184428,virginianus:0.0014438257)86.1/93:0.0011512134)99.7/99:0.0030525114,(rugifrons:0.0007703832,warreni:0.0018305123)93.2/79:0.0015205715)91.9/86:0.0011173488,((maurus:0.0024555446,pratti:0.0019111454)99/99:0.0020642214,taedae:0.0043713993)99.8/100:0.0027743027)92.8/81:0.0018461117)92.7/84:0.0015235485)7.4/32:0.0002138179,(((excitans:0.0032497496,pinusrigidae:0.0001235202)84/89:0.0009176775,swainei:0.0013920905)98.8/99:0.0024800611,hetricki:0.0043679163)100/100:0.0054411276);	8	269	10000	79.7118	0.00516014	0	0.196	3.43
Chromosome4:29590000-29600000	4	29590000	29600000	(autumnalis:0.0095394918,(lecontei_pacbio:0.0029998569,pinetum:0.0034872085)100/100:0.0039953267,(((((((abbotii:0.0025028882,fabricii:0.0037680009)96.4/67:0.0014985841,(dubiosus:0.0054014351,nigroscutum:0.0038264938)8.3/32:0.0012527930)99.6/75:0.0026443366,rugifrons:0.0011022885)43.2/25:0.0004848933,(((knereri:0.0058325286,virginianus:0.0011333931)44.9/64:0.0007887935,merkeli:0.0002550017)96.6/98:0.0019584022,warreni:0.0020517981)91.4/82:0.0015673463)95/59:0.0014423071,(maurus:0.0038040282,(pratti:0.0019867889,taedae:0.0030493366)9.3/61:0.0006913077)94.6/97:0.0015830550)98.7/95:0.0026859102,((excitans:0.0009718210,(pinusrigidae:0.0010952025,swainei:0.0013279355)96.2/98:0.0015645604)99.8/100:0.0030851582,hetricki:0.0043705571)99.4/100:0.0026567096)91.4/96:0.0011936447,compar:0.0090831669)59.8/86:0.0006088582);	12	251	10000	77.9176	0.00453638	1	0.191	3.43
Chromosome4:29600000-29610000	4	29600000	29610000	(autumnalis:0.0087063375,(((lecontei_pacbio:0.0044326952,pinetum:0.0011184863)100/100:0.0024502447,((((abbotii:0.0022977855,fabricii:0.0008764974)86.2/81:0.0005804380,nigroscutum:0.0005797925)98.6/99:0.0017720664,((maurus:0.0014932580,pratti:0.0001178173)87.2/93:0.0005345656,taedae:0.0025673187)93.6/94:0.0015178589)10.6/34:0.0007286105,((((dubiosus:0.0029596782,warreni:0.0012939030)79.6/65:0.0010028448,rugifrons:0.0011110884)83.4/39:0.0005760387,(merkeli:0.0001047276,virginianus:0.0000009866)76.4/91:0.0002422873)61.5/35:0.0004893821,knereri:0.0026223609)98.2/99:0.0014984691)96.2/96:0.0012516859)87.2/83:0.0003753332,((excitans:0.0012457070,(pinusrigidae:0.0003761425,swainei:0.0018287667)99.2/100:0.0016420913)94.6/97:0.0009305936,hetricki:0.0023099255)100/100:0.0027534458)16.4/56:0.0003600055,compar:0.0030102306);	18	150	10000	80.5235	0.00318442	0	0.208	3.43
Chromosome4:29610000-29620000	4	29610000	29620000	(autumnalis:0.0096905163,((lecontei_pacbio:0.0032077166,pinetum:0.0025161088)96.5/99:0.0010960842,((((abbotii:0.0013454115,fabricii:0.0020350259)90/91:0.0008479193,dubiosus:0.0023350476)63.2/77:0.0002601778,nigroscutum:0.0015025025)88/83:0.0005987418,((knereri:0.0043805159,((merkeli:0.0000009994,virginianus:0.0000009994)70.5/93:0.0010211049,(rugifrons:0.0009505410,warreni:0.0020957100)56.2/52:0.0005479701)88.7/67:0.0013644457)49.6/55:0.0008543745,((maurus:0.0012599135,pratti:0.0009123503)96.9/98:0.0023379379,taedae:0.0022744433)98.6/99:0.0022927756)74/81:0.0008812871)68.1/76:0.0006804020)87.1/85:0.0006186048,(compar:0.0032063161,(((excitans:0.0011864024,pinusrigidae:0.0012929490)76.9/94:0.0003593593,swainei:0.0012243279)96/99:0.0011980690,hetricki:0.0025961874)100/100:0.0027832491)42.6/66:0.0003155321);	10	144	10000	78.9941	0.00328867	0	0.218	3.43
Chromosome4:29620000-29630000	4	29620000	29630000	(autumnalis:0.0082283985,((lecontei_pacbio:0.0058077783,pinetum:0.0036075025)97.7/97:0.0015192203,compar:0.0040472473)70.4/54:0.0000770338,(((((abbotii:0.0010198485,fabricii:0.0028678288)64/76:0.0005533559,nigroscutum:0.0026991415)94.6/87:0.0010618008,(maurus:0.0023998272,pratti:0.0009272693)81.3/67:0.0010239544)72.5/28:0.0006450803,((dubiosus:0.0040120113,(((knereri:0.0034084867,(merkeli:0.0003165201,virginianus:0.0000009973)81/94:0.0002457365)86.6/86:0.0003663931,rugifrons:0.0011946479)81.7/71:0.0005474099,warreni:0.0018700869)92.9/92:0.0012708495)93.6/64:0.0009279523,taedae:0.0028833055)38.4/16:0.0002056383)97.2/99:0.0014888010,(((excitans:0.0004458894,pinusrigidae:0.0005806386)85.9/91:0.0006953677,swainei:0.0025096806)95.3/99:0.0009283950,hetricki:0.0027852818)100/100:0.0023460403)89.8/69:0.0012759999);	10	158	10000	83.7	0.0036842	0	0.21	3.43
Chromosome4:29630000-29640000	4	29630000	29640000	(autumnalis:0.0080691365,(((lecontei_pacbio:0.0047693344,pinetum:0.0034211088)99.6/100:0.0020656845,((((abbotii:0.0010737243,fabricii:0.0011018710)91.1/94:0.0010998165,nigroscutum:0.0037553005)96.6/97:0.0012782287,dubiosus:0.0034810584)74.5/53:0.0008495014,((((knereri:0.0038058665,((merkeli:0.0000009938,virginianus:0.0005331937)0/61:0.0000011781,rugifrons:0.0009555994)51.5/72:0.0007572232)79.6/79:0.0003988150,warreni:0.0023365773)97.8/99:0.0016348290,(maurus:0.0016223813,pratti:0.0002016367)98.7/100:0.0016919055)80.7/63:0.0009631103,taedae:0.0008426932)70.3/27:0.0004658551)92.2/42:0.0009174816)23.5/29:0.0001902581,compar:0.0022608237)86.5/57:0.0004617521,(((excitans:0.0014394367,swainei:0.0029345700)10.2/73:0.0001808966,pinusrigidae:0.0025176965)99.9/100:0.0024449500,hetricki:0.0037934396)99.3/100:0.0023415358);	16	146	10000	73.6471	0.00382521	0	0.214	3.43
Chromosome4:29640000-29650000	4	29640000	29650000	(autumnalis:0.0072272558,(lecontei_pacbio:0.0044671138,pinetum:0.0031688525)98.8/100:0.0016549659,(((((((abbotii:0.0010132681,nigroscutum:0.0040613781)32.6/50:0.0005314970,fabricii:0.0029177650)94.6/66:0.0009932217,(dubiosus:0.0030287109,rugifrons:0.0007815742)24.5/34:0.0006825539)93.3/77:0.0008481343,warreni:0.0035787564)29/44:0.0003235831,(knereri:0.0035765983,(merkeli:0.0000009957,virginianus:0.0000009957)96.5/99:0.0007589713)94.6/78:0.0008028991)86.9/82:0.0004719762,((maurus:0.0015023152,taedae:0.0018540173)68.8/82:0.0005984309,pratti:0.0012777603)99.8/100:0.0020831497)93.1/92:0.0007728226,(compar:0.0035506951,((excitans:0.0011062703,(pinusrigidae:0.0012838251,swainei:0.0010721635)91.4/95:0.0006537775)99.8/100:0.0022367224,hetricki:0.0021337371)98.8/98:0.0015074010)36.7/56:0.0002309279)93.7/92:0.0009538662);	18	155	10000	78.4059	0.00397373	0	0.207	3.43
Chromosome4:29650000-29660000	4	29650000	29660000	(autumnalis:0.0095272305,(((lecontei_pacbio:0.0069523352,pinetum:0.0032983520)99.2/100:0.0014680754,compar:0.0043904489)73.2/71:0.0005289962,(((excitans:0.0009046611,swainei:0.0009617511)75.7/76:0.0002265953,pinusrigidae:0.0008962168)96.5/85:0.0009532850,hetricki:0.0026504460)98.6/100:0.0014153102)61.5/49:0.0000798418,((((((abbotii:0.0029090124,nigroscutum:0.0031393688)58.6/61:0.0005434724,fabricii:0.0025752289)82.2/40:0.0005289189,dubiosus:0.0031494074)76.7/60:0.0008737457,rugifrons:0.0012475826)88.6/62:0.0006006327,(knereri:0.0033681915,((merkeli:0.0000009992,virginianus:0.0000009992)99.4/100:0.0022743019,warreni:0.0011308906)40.7/45:0.0005878244)87.4/64:0.0004701175)70.7/37:0.0002480116,(maurus:0.0007497096,(pratti:0.0006095221,taedae:0.0028005486)45.8/70:0.0009158719)99.9/100:0.0022979917)95.1/86:0.0010747558);	16	139	10000	79.4	0.00423573	0	0.215	3.43
Chromosome4:29660000-29670000	4	29660000	29670000	(autumnalis:0.0077522494,((lecontei_pacbio:0.0035419813,pinetum:0.0036969561)100/100:0.0030979281,((((((abbotii:0.0014591556,nigroscutum:0.0025907677)42.9/60:0.0005536514,fabricii:0.0021855261)99.6/100:0.0022059206,dubiosus:0.0033345670)90.4/39:0.0007693109,((knereri:0.0035500849,(merkeli:0.0001055708,virginianus:0.0014851223)75.2/85:0.0003465221)88.3/71:0.0006952994,(rugifrons:0.0011231017,warreni:0.0041152588)36.6/27:0.0002106515)88.6/43:0.0009124514)83.4/83:0.0004090255,((excitans:0.0015644382,swainei:0.0013289861)20.8/60:0.0003668581,pinusrigidae:0.0006261990)100/100:0.0052343500)98.3/99:0.0013293475,(hetricki:0.0045978159,((maurus:0.0018507966,pratti:0.0005256165)99.6/100:0.0020546721,taedae:0.0033114020)96.1/99:0.0013510290)99.9/100:0.0022039048)82.8/60:0.0003069128)83.9/59:0.0003459832,compar:0.0050221013);	12	196	10000	81.5529	0.00495684	1	0.222	3.43
Chromosome4:29670000-29680000	4	29670000	29680000	(autumnalis:0.0053764426,((((lecontei_pacbio:0.0037095010,pinetum:0.0034891333)94.3/90:0.0010144597,(((excitans:0.0003870618,swainei:0.0008676504)32.3/69:0.0001761000,pinusrigidae:0.0004798487)90.9/96:0.0006761772,hetricki:0.0020679386)100/100:0.0023645301)12.3/47:0.0001520889,(((knereri:0.0027573462,warreni:0.0003725012)14.5/54:0.0005753850,(merkeli:0.0000010211,virginianus:0.0000010211)99.7/88:0.0015387481)72.2/64:0.0004848202,rugifrons:0.0004694354)100/99:0.0026798738)41.3/34:0.0004058882,(((abbotii:0.0006013856,fabricii:0.0015814639)24.8/52:0.0006485609,(dubiosus:0.0015591924,nigroscutum:0.0022773174)43.8/65:0.0002580399)96.5/96:0.0013777585,((maurus:0.0007548577,pratti:0.0003288635)96.8/99:0.0012887008,taedae:0.0027090356)93.6/86:0.0011627023)71.2/24:0.0002281312)74.6/78:0.0002333642,compar:0.0024029883);	14	121	10000	68.1647	0.0030684	0	0.219	3.43
Chromosome4:29680000-29690000	4	29680000	29690000	(autumnalis:0.0081180978,((lecontei_pacbio:0.0046174975,pinetum:0.0023224650)99.9/100:0.0034848111,compar:0.0029170579)78.2/67:0.0002791413,((((((((abbotii:0.0045479445,nigroscutum:0.0019627306)59.8/51:0.0006547751,fabricii:0.0015974979)97/66:0.0014480390,dubiosus:0.0045650409)97.4/90:0.0015825409,rugifrons:0.0003479747)96.4/37:0.0011093245,(knereri:0.0030423916,(merkeli:0.0002951518,virginianus:0.0001727811)89.2/86:0.0010577198)99.1/94:0.0016577359)81.3/32:0.0003118985,warreni:0.0013186831)99.8/99:0.0026041029,((maurus:0.0019070707,pratti:0.0004866275)76.4/83:0.0003629479,taedae:0.0036305651)99/100:0.0018697839)72.1/65:0.0004988086,((excitans:0.0004665550,(pinusrigidae:0.0004683768,swainei:0.0002974370)88.2/82:0.0003865340)92.5/85:0.0007375688,hetricki:0.0019716210)99.9/100:0.0027563196)80.6/64:0.0003147899);	10	175	10000	88.6353	0.00450655	0	0.196	3.43
Chromosome4:29690000-29700000	4	29690000	29700000	(autumnalis:0.0074427339,((lecontei_pacbio:0.0043613589,pinetum:0.0037152855)98.6/99:0.0013512424,(compar:0.0028888467,((excitans:0.0013168098,hetricki:0.0021317226)72.2/53:0.0001765656,(pinusrigidae:0.0002729986,swainei:0.0034723774)82.5/56:0.0007955263)99.5/99:0.0012581557)61.3/62:0.0002818906)82.4/83:0.0002872916,(((abbotii:0.0027211970,(dubiosus:0.0027912593,nigroscutum:0.0024491148)84.4/85:0.0005659003)72.8/75:0.0006183741,fabricii:0.0028198762)78.5/69:0.0003377439,(((knereri:0.0022398333,(merkeli:0.0000009955,virginianus:0.0000014542)0/60:0.0003995453)97.7/99:0.0013881503,(rugifrons:0.0002187491,warreni:0.0008660109)86.6/95:0.0006983559)98.5/98:0.0014308230,((maurus:0.0019929358,taedae:0.0031209035)94.1/96:0.0010229018,pratti:0.0013250308)92.9/92:0.0009547414)34.5/49:0.0005575725)98.6/99:0.0012326274);	14	132	10000	78.5353	0.00406779	0	0.223	3.43
Chromosome4:29700000-29710000	4	29700000	29710000	(autumnalis:0.0080944069,((lecontei_pacbio:0.0035644796,pinetum:0.0030353480)99.1/100:0.0012605597,compar:0.0019017653)2.5/51:0.0001913244,((((abbotii:0.0024190145,fabricii:0.0019260727)97/97:0.0011029477,(dubiosus:0.0038161090,nigroscutum:0.0018968815)19.6/39:0.0006644300)49.3/53:0.0004147828,((knereri:0.0037861183,((merkeli:0.0001189023,virginianus:0.0000009925)98.4/100:0.0019190199,(rugifrons:0.0002798565,warreni:0.0014937626)23.2/64:0.0003504001)79.4/75:0.0004303558)97.6/96:0.0012983891,((maurus:0.0036234263,pratti:0.0016222072)23.3/31:0.0004632148,taedae:0.0025826589)98.6/95:0.0012817763)89.6/55:0.0006602044)93.3/89:0.0011453703,((excitans:0.0008174454,(pinusrigidae:0.0003502094,swainei:0.0009171437)33.5/69:0.0009144350)99.1/100:0.0020391753,hetricki:0.0024802810)99.1/100:0.0019399098)92.8/95:0.0007171722);	6	135	10000	70.3176	0.00361043	0	0.215	3.43
Chromosome4:29710000-29720000	4	29710000	29720000	(autumnalis:0.0091517047,(((lecontei_pacbio:0.0042075109,pinetum:0.0042566604)95/96:0.0010103212,compar:0.0043011888)83.6/80:0.0003764442,(((((abbotii:0.0013346489,nigroscutum:0.0033120903)98.8/100:0.0021463754,fabricii:0.0037860699)89.1/85:0.0010295655,dubiosus:0.0038604616)88.1/74:0.0009721453,((maurus:0.0012572945,pratti:0.0013026868)91.7/94:0.0011610286,taedae:0.0021832696)99.9/100:0.0021033306)78.6/74:0.0006458789,(knereri:0.0050009732,((merkeli:0.0000960510,(virginianus:0.0006472025,warreni:0.0017692150)73.7/88:0.0001506257)96.5/98:0.0010355414,rugifrons:0.0013493511)90.9/92:0.0005238733)88.7/88:0.0004948481)70.2/73:0.0006471668)77.6/75:0.0002190270,(((excitans:0.0004897586,pinusrigidae:0.0015207097)50.8/75:0.0002709863,swainei:0.0016771967)98.8/98:0.0015561944,hetricki:0.0033386657)100/100:0.0030731931);	14	166	10000	86.5882	0.00470544	0	0.213	3.43
Chromosome4:29720000-29730000	4	29720000	29730000	(autumnalis:0.0067024706,((lecontei_pacbio:0.0033186800,pinetum:0.0032613874)99.2/100:0.0015326169,(((((abbotii:0.0019288526,nigroscutum:0.0018328540)69.6/74:0.0014422720,fabricii:0.0017793176)87/90:0.0007104707,dubiosus:0.0045735545)61.2/36:0.0004533141,(((excitans:0.0009743537,swainei:0.0028555927)95.5/98:0.0008471621,(hetricki:0.0020583373,pinusrigidae:0.0014080103)10.6/60:0.0003917193)99.9/100:0.0024463872,((maurus:0.0008068827,pratti:0.0000010006)98.9/100:0.0016273456,taedae:0.0009415394)83/89:0.0007445298)89.6/82:0.0006220354)43.6/28:0.0003582907,((((knereri:0.0031923024,virginianus:0.0011934398)23.8/52:0.0004933335,warreni:0.0016565380)74/46:0.0002156726,merkeli:0.0000010006)99.2/100:0.0019157753,rugifrons:0.0005950987)74.8/43:0.0002031907)94.3/80:0.0007709544)71.9/64:0.0001121212,compar:0.0023961589);	20	132	10000	75.0647	0.00401727	0	0.221	3.43
Chromosome4:29730000-29740000	4	29730000	29740000	(autumnalis:0.0073253000,((lecontei_pacbio:0.0033911488,pinetum:0.0016199346)100/100:0.0030287866,compar:0.0027772584)36.5/44:0.0003269316,(((abbotii:0.0016109544,(dubiosus:0.0043037815,nigroscutum:0.0022099874)21.3/62:0.0006486122)76.9/56:0.0002690994,fabricii:0.0027246699)94.8/71:0.0006583069,(((((excitans:0.0002463288,pinusrigidae:0.0004668147)16.7/60:0.0001003962,swainei:0.0012722554)93.2/98:0.0005790778,hetricki:0.0028082262)100/100:0.0020055488,((maurus:0.0019286389,pratti:0.0004695693)91.7/94:0.0009660730,taedae:0.0023721356)98/98:0.0012157463)75.7/39:0.0003205004,((knereri:0.0033350449,((merkeli:0.0003124095,virginianus:0.0007587450)88.2/94:0.0010331123,rugifrons:0.0011496231)35.3/68:0.0002096396)90/94:0.0006599252,warreni:0.0025033259)97.7/98:0.0011997688)92.8/48:0.0005649271)88.2/58:0.0005304253);	10	132	10000	76.2941	0.00321257	0	0.214	3.43
Chromosome4:29740000-29750000	4	29740000	29750000	(autumnalis:0.0076139356,(lecontei_pacbio:0.0027331215,pinetum:0.0021199156)96.6/100:0.0013051926,((((((abbotii:0.0009638501,fabricii:0.0012814892)25.9/72:0.0004117165,dubiosus:0.0030896915)44/67:0.0005570393,nigroscutum:0.0006769071)66.9/55:0.0006330639,((maurus:0.0015371948,pratti:0.0006995006)28.6/48:0.0004505483,taedae:0.0004360287)96.9/85:0.0014319521)25.4/24:0.0002570952,(((knereri:0.0028529906,(merkeli:0.0000009994,virginianus:0.0000009994)92.9/97:0.0008224502)88.3/87:0.0004921538,warreni:0.0013478726)9.3/49:0.0004290601,rugifrons:0.0009771204)84.2/80:0.0006230690)96.4/89:0.0010166240,(compar:0.0019949148,((excitans:0.0006928889,(pinusrigidae:0.0009148692,swainei:0.0020614749)84.6/94:0.0005737971)92.8/99:0.0007434144,hetricki:0.0029863088)99.8/100:0.0019065220)67.1/60:0.0002095501)83/93:0.0005925402);	12	96	10000	69.5706	0.00279758	0	0.209	3.43
Chromosome4:29750000-29760000	4	29750000	29760000	(autumnalis:0.0095959426,((lecontei_pacbio:0.0054204288,pinetum:0.0045098542)99.3/99:0.0022190735,(compar:0.0044486343,((((excitans:0.0008367806,pinusrigidae:0.0010876194)94.1/99:0.0008838815,swainei:0.0015304440)99.5/100:0.0020031884,hetricki:0.0051665268)99.8/100:0.0027937911,taedae:0.0038498951)90.4/54:0.0007437608)85.3/53:0.0004371938)75.4/47:0.0002031171,(((abbotii:0.0015188926,fabricii:0.0029826682)95.9/71:0.0013603946,(dubiosus:0.0033626400,nigroscutum:0.0028256407)64.2/50:0.0007871094)88.6/48:0.0005282559,((((knereri:0.0046611896,(merkeli:0.0000009937,virginianus:0.0000009937)97.3/100:0.0011443379)95.6/95:0.0011993808,rugifrons:0.0009386029)10.7/63:0.0009878155,warreni:0.0034839670)27.4/71:0.0007422400,(maurus:0.0029576527,pratti:0.0021540480)97/97:0.0019255276)45.4/52:0.0008346783)97.6/72:0.0014001414);	12	187	10000	80.2059	0.00465153	0	0.22	3.43
Chromosome4:29760000-29770000	4	29760000	29770000	(autumnalis:0.0076437091,(((lecontei_pacbio:0.0042083942,pinetum:0.0033943469)100/100:0.0024948450,(((abbotii:0.0016815266,fabricii:0.0032207706)87.8/87:0.0005117386,nigroscutum:0.0035413736)72.4/37:0.0003557503,((((dubiosus:0.0047653767,rugifrons:0.0005150485)97.9/66:0.0010277407,(knereri:0.0015130931,(merkeli:0.0001358470,virginianus:0.0000016691)96.5/98:0.0011096752)75.1/87:0.0001668560)8.5/32:0.0006778166,warreni:0.0009448052)97.1/78:0.0011659048,((maurus:0.0020772051,pratti:0.0004795286)91.9/92:0.0011288783,taedae:0.0009917776)99.7/100:0.0021278737)73.1/26:0.0004857915)98.9/98:0.0012868943)37.2/65:0.0002078009,(((excitans:0.0005200726,pinusrigidae:0.0011544503)95/97:0.0008991370,hetricki:0.0024681978)78.2/80:0.0005044597,swainei:0.0006920078)100/100:0.0026710781)84.9/85:0.0004468752,compar:0.0043771704);	16	161	10000	82.0118	0.00364466	0	0.218	3.43
Chromosome4:29770000-29780000	4	29770000	29780000	(autumnalis:0.0082589188,(((lecontei_pacbio:0.0033570594,pinetum:0.0028246645)99.3/100:0.0019407557,((((((abbotii:0.0010751178,fabricii:0.0019749517)14.7/59:0.0005304994,nigroscutum:0.0022539664)36.6/67:0.0007858336,(maurus:0.0021554654,pratti:0.0001595259)99.2/82:0.0020430863)91.8/53:0.0006239277,(((knereri:0.0038999006,virginianus:0.0004483129)68.9/40:0.0001432911,merkeli:0.0002176639)79.6/58:0.0003116093,(rugifrons:0.0001383697,warreni:0.0014169114)88.6/90:0.0006196102)83.5/82:0.0006419714)92.1/51:0.0005534384,taedae:0.0020881515)35.7/59:0.0005371238,dubiosus:0.0018292597)95.2/99:0.0013592804)65.4/81:0.0005440723,compar:0.0031162262)77.2/90:0.0003608560,(((excitans:0.0011241346,pinusrigidae:0.0006351697)88/91:0.0006154703,swainei:0.0005858521)90.9/95:0.0006846689,hetricki:0.0015176149)99.8/100:0.0029098459);	14	139	10000	76.8529	0.00291978	0	0.212	3.43
Chromosome4:29780000-29790000	4	29780000	29790000	(autumnalis:0.0085677692,((lecontei_pacbio:0.0027279650,pinetum:0.0034598084)99.8/100:0.0025265729,compar:0.0030896608)72.3/84:0.0004237300,((((abbotii:0.0020858551,((dubiosus:0.0007295040,nigroscutum:0.0010301356)99.8/100:0.0024987292,fabricii:0.0027470729)85.2/85:0.0008413069)92.2/78:0.0007859733,((knereri:0.0029393054,((merkeli:0.0001139919,virginianus:0.0000009853)98.4/100:0.0027520548,warreni:0.0010243777)90.5/84:0.0007996167)91.9/94:0.0008952629,rugifrons:0.0019681336)90.1/75:0.0012945600)86.3/64:0.0005909767,((maurus:0.0032574813,taedae:0.0024827919)19.1/50:0.0005302389,pratti:0.0017927209)84.1/47:0.0008463831)93.7/70:0.0011732739,(((excitans:0.0005807198,pinusrigidae:0.0003684057)89.1/93:0.0006386910,swainei:0.0034135006)84.8/89:0.0004248285,hetricki:0.0025274634)100/100:0.0040562210)91.9/91:0.0007723851);	8	166	10000	86.4235	0.00417958	0	0.222	3.43
Chromosome4:29790000-29800000	4	29790000	29800000	(autumnalis:0.0074444352,((lecontei_pacbio:0.0040549671,pinetum:0.0019060852)99.7/100:0.0020249733,((excitans:0.0004567398,(pinusrigidae:0.0008295238,swainei:0.0010466523)43.7/77:0.0002698505)97.4/99:0.0011246970,hetricki:0.0031486446)99.4/100:0.0016198853)73.2/76:0.0003975718,((((abbotii:0.0008397979,fabricii:0.0040890074)30.2/55:0.0007387559,((maurus:0.0008911074,pratti:0.0017402884)92/96:0.0011101307,taedae:0.0016380487)95.5/98:0.0013233115)84.6/61:0.0008996248,((dubiosus:0.0007658084,nigroscutum:0.0024634425)66.7/45:0.0003835647,((knereri:0.0043810240,((merkeli:0.0000009821,virginianus:0.0003601734)84/88:0.0010251766,rugifrons:0.0014996731)24.5/68:0.0007768807)91.7/88:0.0009681360,warreni:0.0039061612)76.4/68:0.0007691262)81.5/57:0.0002879008)97.1/98:0.0011371268,compar:0.0032175480)26.3/62:0.0001002849);	14	138	10000	74.3471	0.00290333	0	0.226	3.43
Chromosome4:29800000-29810000	4	29800000	29810000	(autumnalis:0.0089142998,((lecontei_pacbio:0.0028816242,pinetum:0.0017779593)99.8/100:0.0020080284,compar:0.0021282299)82.8/89:0.0005612901,(((((abbotii:0.0010642100,(dubiosus:0.0032167441,nigroscutum:0.0018665792)91.8/67:0.0005883283)92.7/54:0.0006008146,fabricii:0.0020673106)95.3/53:0.0007605113,(((knereri:0.0031895433,(merkeli:0.0001337930,virginianus:0.0000009450)61.2/87:0.0007767112)21.1/68:0.0005078534,warreni:0.0016448055)93.6/96:0.0010561012,rugifrons:0.0007451562)96.8/97:0.0010807619)72.8/54:0.0004457654,((maurus:0.0023398887,pratti:0.0006225784)93.3/96:0.0009478787,taedae:0.0032403731)86.9/40:0.0005835287)97.1/65:0.0010924798,(((excitans:0.0004669904,pinusrigidae:0.0002645400)93.3/96:0.0010559532,swainei:0.0027521103)75.2/84:0.0007106092,hetricki:0.0013812389)100/100:0.0034986420)74.9/87:0.0007217007);	4	153	10000	84.0353	0.00375673	0	0.224	3.45
Chromosome4:29810000-29820000	4	29810000	29820000	(autumnalis:0.0094785990,((lecontei_pacbio:0.0043814934,pinetum:0.0029170997)100/100:0.0036137555,compar:0.0044766913)82.5/57:0.0004790594,(((((abbotii:0.0023086336,fabricii:0.0032956490)95.2/56:0.0021645431,(dubiosus:0.0029452211,nigroscutum:0.0043004350)34.5/44:0.0007866179)33/23:0.0009089093,((rugifrons:0.0013600737,warreni:0.0027693648)38.2/45:0.0002674166,virginianus:0.0008010588)50.3/51:0.0007885595)92.2/63:0.0015875384,((knereri:0.0061621536,((maurus:0.0012226617,pratti:0.0004114499)99.9/100:0.0034437474,taedae:0.0020051007)88.6/83:0.0007821275)84.2/84:0.0007538626,merkeli:0.0003813157)57.8/62:0.0008559300)94.9/95:0.0021533847,(((excitans:0.0018842987,swainei:0.0025304365)75.9/90:0.0003723360,pinusrigidae:0.0006035135)99.9/100:0.0028696068,hetricki:0.0032798489)100/100:0.0032554325)0/28:0.0001994881);	10	223	10000	72.1824	0.00477782	1	0.188	3.45
Chromosome4:29820000-29830000	4	29820000	29830000	(autumnalis:0.0117416060,((lecontei_pacbio:0.0056877321,pinetum:0.0041184938)100/100:0.0048206367,((((((abbotii:0.0029462619,nigroscutum:0.0047008107)74.6/82:0.0009554753,fabricii:0.0030977271)98.6/100:0.0018999964,(dubiosus:0.0046823162,(((merkeli:0.0003182459,virginianus:0.0008213206)84.2/94:0.0011368623,warreni:0.0035055939)98.6/94:0.0022812100,rugifrons:0.0017780584)62.4/42:0.0013106589)93.1/47:0.0008025634)47.2/32:0.0004985879,knereri:0.0072748296)97.7/99:0.0017332298,((maurus:0.0029542098,pratti:0.0005455739)98.7/98:0.0024312655,taedae:0.0027960706)71.6/63:0.0017943318)88.6/67:0.0013871262,(((excitans:0.0012739557,pinusrigidae:0.0006662501)47.2/70:0.0014995350,swainei:0.0020762186)99.4/100:0.0024526333,hetricki:0.0043102994)100/100:0.0041983105)58.2/69:0.0007302472)87.7/79:0.0007411353,compar:0.0079772937);	14	249	10000	82.8118	0.00639549	1	0.194	3.45
Chromosome4:29830000-29840000	4	29830000	29840000	(autumnalis:0.0155635803,((lecontei_pacbio:0.0050004546,pinetum:0.0036438583)99.9/100:0.0023608354,(((((abbotii:0.0036712290,nigroscutum:0.0035141787)34.3/70:0.0005897638,fabricii:0.0038171178)88.6/89:0.0014215592,dubiosus:0.0036387391)83/67:0.0006278300,((knereri:0.0067916882,((merkeli:0.0001076350,virginianus:0.0000009816)96.4/94:0.0015465757,warreni:0.0017321567)99.6/93:0.0019450025)67.9/54:0.0001498509,rugifrons:0.0014852788)99.7/86:0.0015160999)62.7/55:0.0005308644,((((excitans:0.0016840123,(pinusrigidae:0.0000023220,swainei:0.0019794189)94.2/92:0.0028574780)99.9/100:0.0023627139,hetricki:0.0042708398)98.2/93:0.0017471756,taedae:0.0023765512)90.3/78:0.0017719952,(maurus:0.0004983661,pratti:0.0004541076)99.9/100:0.0033745982)55.8/58:0.0011311743)99.9/100:0.0025758055)53.8/79:0.0005632433,compar:0.0045104126);	16	221	10000	83.7706	0.00597465	2	0.203	3.48
Chromosome4:29840000-29850000	4	29840000	29850000	(autumnalis:0.0157301728,((lecontei_pacbio:0.0052573211,pinetum:0.0045126114)99.2/100:0.0022423185,compar:0.0056525751)99.9/100:0.0026369249,((((((abbotii:0.0027922060,fabricii:0.0017426069)97.7/99:0.0015594914,nigroscutum:0.0060309743)98.1/95:0.0016140583,(((dubiosus:0.0040086605,rugifrons:0.0017836280)88.7/42:0.0005671023,(knereri:0.0060645559,warreni:0.0036734876)95.8/54:0.0012367364)76.4/27:0.0008623289,virginianus:0.0017494197)97.3/80:0.0016806840)13.7/49:0.0001387984,merkeli:0.0000021703)83.5/80:0.0004471679,(maurus:0.0007368304,pratti:0.0000679163)99.9/100:0.0027919431)99.1/98:0.0029285802,((((excitans:0.0031355108,pinusrigidae:0.0032654091)94.1/92:0.0020851552,swainei:0.0021688024)92/98:0.0011492209,hetricki:0.0032445641)99.4/100:0.0023393932,taedae:0.0039454926)51.5/69:0.0020172377)86.7/88:0.0013979779);	16	257	10000	86.6471	0.00764227	1	0.193	3.48
Chromosome4:29850000-29860000	4	29850000	29860000	(autumnalis:0.0068433978,(((lecontei_pacbio:0.0037205028,pinetum:0.0033384305)98/100:0.0015003455,compar:0.0019114328)72.2/71:0.0001626919,(((abbotii:0.0010305402,(fabricii:0.0014063800,nigroscutum:0.0016544526)88.3/88:0.0006118603)82.6/79:0.0006522833,(dubiosus:0.0012694139,(((knereri:0.0020614230,(merkeli:0.0000009485,virginianus:0.0002313447)88.6/97:0.0006675174)98.1/99:0.0014225720,warreni:0.0016589662)87.3/79:0.0004637489,rugifrons:0.0005641132)95.2/97:0.0010694012)89.7/88:0.0007605656)97.1/97:0.0011874774,(maurus:0.0009293748,(pratti:0.0007553508,taedae:0.0006633575)95.4/97:0.0013683420)92.8/89:0.0014203856)91.4/62:0.0009444843)32.6/34:0.0003507415,(((excitans:0.0010720533,pinusrigidae:0.0000009485)78.7/90:0.0005020930,swainei:0.0012304312)92.5/91:0.0010330960,hetricki:0.0026534989)100/100:0.0033335437);	12	135	10000	87.0882	0.00300119	1	0.248	3.48
Chromosome4:29860000-29870000	4	29860000	29870000	(autumnalis:0.0103322792,(lecontei_pacbio:0.0039820037,pinetum:0.0019512910)99.9/100:0.0032126314,(((((abbotii:0.0026248555,((dubiosus:0.0004018264,nigroscutum:0.0013947144)99.1/100:0.0025533011,fabricii:0.0027777237)95.4/96:0.0010693194)93.7/91:0.0007569560,((knereri:0.0042030137,(merkeli:0.0000009982,virginianus:0.0000009982)97.8/100:0.0038182158)56.3/56:0.0010601541,(rugifrons:0.0008471085,warreni:0.0014750531)43.7/49:0.0008895226)96.3/95:0.0015033388)77.6/79:0.0010386411,((maurus:0.0015071444,pratti:0.0002907084)48.9/81:0.0006672377,taedae:0.0011481508)99.6/100:0.0031847718)33.6/68:0.0015878152,(((excitans:0.0004342953,pinusrigidae:0.0006187146)82.1/94:0.0006326087,swainei:0.0025958403)98.8/100:0.0016138241,hetricki:0.0030289986)100/100:0.0051656217)19.4/44:0.0001762643,compar:0.0031249063)64.5/57:0.0006083529);	4	195	10000	76.8647	0.00452005	1	0.215	3.48
Chromosome4:29870000-29880000	4	29870000	29880000	(autumnalis:0.0071019240,((lecontei_pacbio:0.0052155629,pinetum:0.0023573953)99.9/100:0.0026521937,compar:0.0040935637)85/83:0.0004949712,((((((abbotii:0.0020177707,fabricii:0.0041105954)85.1/86:0.0009472005,(dubiosus:0.0008920524,nigroscutum:0.0003672676)90.7/82:0.0019242447)66.3/75:0.0008944549,(((merkeli:0.0000807652,virginianus:0.0004019619)94.6/94:0.0021269493,warreni:0.0037068190)89.4/40:0.0009126757,rugifrons:0.0006263436)86.9/37:0.0008604937)94.4/43:0.0010441722,knereri:0.0066004054)94.9/98:0.0010391100,((maurus:0.0013162148,pratti:0.0007227542)96.5/96:0.0012554977,taedae:0.0017524143)99.8/100:0.0020551216)88.7/82:0.0007650966,(((excitans:0.0007667431,pinusrigidae:0.0005820470)94.1/97:0.0008413763,swainei:0.0016451111)97.6/98:0.0014733775,hetricki:0.0040401781)100/100:0.0050300363)88.1/81:0.0005739167);	6	209	10000	91.2941	0.00487481	0	0.235	3.48
Chromosome4:29880000-29890000	4	29880000	29890000	(autumnalis:0.0091124755,(((lecontei_pacbio:0.0041497769,pinetum:0.0030454883)98.5/100:0.0016226137,compar:0.0039034259)85.4/47:0.0006239734,(((abbotii:0.0035482853,(fabricii:0.0047613426,nigroscutum:0.0030954831)21.5/42:0.0006678542)79.1/42:0.0006729564,(dubiosus:0.0022409945,(((knereri:0.0042474510,(merkeli:0.0000009947,virginianus:0.0000009947)97.6/100:0.0023591522)94/94:0.0013886489,warreni:0.0035975864)63.9/78:0.0005294936,rugifrons:0.0006110217)96.7/97:0.0013245359)62.1/20:0.0004691909)88.6/52:0.0005958393,((maurus:0.0021338896,taedae:0.0022556789)5.9/40:0.0006219592,pratti:0.0015538089)99.8/99:0.0023806364)91.7/70:0.0007213585)83.1/73:0.0005998862,(((excitans:0.0005917077,pinusrigidae:0.0006489527)92.7/96:0.0004772578,swainei:0.0017888231)94.9/100:0.0006243755,hetricki:0.0016136616)99.7/100:0.0020613465);	12	151	10000	79.7176	0.00355093	0	0.225	3.48
Chromosome4:29890000-29900000	4	29890000	29900000	(autumnalis:0.0082745901,((lecontei_pacbio:0.0045914618,pinetum:0.0027309936)99.4/99:0.0018300048,(((abbotii:0.0028386098,fabricii:0.0040495776)58.3/75:0.0009481624,(dubiosus:0.0014171042,nigroscutum:0.0013344387)92.6/91:0.0022825353)37.9/55:0.0010435863,((knereri:0.0064030956,(maurus:0.0033120051,(pratti:0.0022040627,taedae:0.0017569597)80.8/75:0.0013162833)98.1/98:0.0017059794)19.4/19:0.0005048502,(((merkeli:0.0004608261,rugifrons:0.0030977150)86.5/48:0.0006835985,virginianus:0.0010173703)72.5/46:0.0012319889,warreni:0.0023054069)88/46:0.0009337210)75.6/54:0.0008856174)99.2/100:0.0018619503)68.3/69:0.0003885161,(compar:0.0037487723,(((excitans:0.0004074485,pinusrigidae:0.0027582783)96.3/99:0.0010293358,swainei:0.0019594841)96/99:0.0009910448,hetricki:0.0032288812)100/100:0.0032140901)57.6/73:0.0004854735);	16	182	10000	78.0294	0.00481789	0	0.215	3.48
Chromosome4:29900000-29910000	4	29900000	29910000	(autumnalis:0.0071895564,(lecontei_pacbio:0.0048681876,pinetum:0.0031960926)98.5/99:0.0016977587,((((((abbotii:0.0016752298,fabricii:0.0018251828)93.7/97:0.0009644504,nigroscutum:0.0018174800)71/77:0.0006629184,((dubiosus:0.0032321531,(((knereri:0.0023943756,virginianus:0.0021095827)76.1/83:0.0011643073,merkeli:0.0001548871)94.4/89:0.0014593129,warreni:0.0038259538)17.8/44:0.0003344234)86.7/78:0.0010476740,rugifrons:0.0010821229)93.7/95:0.0013284582)85.7/80:0.0004260203,((maurus:0.0011786889,pratti:0.0013535862)98.3/100:0.0020013781,taedae:0.0048240458)89.6/86:0.0008903327)90.8/87:0.0009023372,compar:0.0044015280)93.1/93:0.0007893200,(((excitans:0.0005061818,pinusrigidae:0.0007948274)81.3/87:0.0008811454,swainei:0.0012973101)93.9/97:0.0010761536,hetricki:0.0041316368)99.8/100:0.0022184847)97.6/98:0.0013070394);	14	162	10000	86	0.00413148	0	0.218	3.48
Chromosome4:29910000-29920000	4	29910000	29920000	(autumnalis:0.0092855323,((lecontei_pacbio:0.0032682036,pinetum:0.0028997836)99.9/100:0.0025943183,(compar:0.0039928815,((excitans:0.0013813498,(pinusrigidae:0.0016605943,swainei:0.0007097391)31.7/62:0.0004363837)95.5/97:0.0010555839,hetricki:0.0024603690)100/100:0.0025672356)78.6/57:0.0002487931)0/33:0.0000021579,(((abbotii:0.0025675597,((dubiosus:0.0047661302,nigroscutum:0.0019191457)83.3/50:0.0009544369,fabricii:0.0031874538)39.7/28:0.0005432560)97.1/85:0.0014722233,(knereri:0.0053075308,(((merkeli:0.0001457409,virginianus:0.0003201039)95.2/97:0.0015495373,rugifrons:0.0016232124)96.7/99:0.0011785669,warreni:0.0014211628)48.8/55:0.0004262846)73.1/46:0.0004283075)91.8/80:0.0007688771,((maurus:0.0024337700,taedae:0.0034962810)94/95:0.0011335658,pratti:0.0027635332)84.5/87:0.0004767053)94/99:0.0007805402);	14	155	10000	76.7	0.00426726	0	0.244	3.48
Chromosome4:29920000-29930000	4	29920000	29930000	(autumnalis:0.0097829719,((lecontei_pacbio:0.0046436492,pinetum:0.0026958820)98.3/100:0.0013040003,((((abbotii:0.0027494800,fabricii:0.0043525427)85.6/89:0.0009474650,(((dubiosus:0.0019159159,rugifrons:0.0011566597)83.7/58:0.0004564498,((knereri:0.0031871501,(merkeli:0.0000009946,virginianus:0.0000009946)92.6/99:0.0009060193)4.5/45:0.0003372972,warreni:0.0025106224)92.6/59:0.0006073005)93.4/68:0.0008376554,((maurus:0.0022236431,pratti:0.0008174556)16.6/73:0.0004545749,taedae:0.0025848889)99.3/100:0.0016901529)33.5/64:0.0005163716)20.6/59:0.0005787793,nigroscutum:0.0022328450)88.8/92:0.0007259000,compar:0.0050648661)70.8/34:0.0001915709)0/17:0.0001863701,(((excitans:0.0008072782,pinusrigidae:0.0006893855)97.1/100:0.0011723627,swainei:0.0013983090)99.4/100:0.0016832354,hetricki:0.0021846608)99.8/100:0.0019995954);	14	133	10000	69.2118	0.00450121	0	0.216	3.48
Chromosome4:29930000-29940000	4	29930000	29940000	(autumnalis:0.0083784690,((lecontei_pacbio:0.0036016664,pinetum:0.0025406792)97.6/99:0.0011548221,(((abbotii:0.0018827712,fabricii:0.0038899369)92/94:0.0011525002,(dubiosus:0.0039183070,nigroscutum:0.0005789672)49.1/76:0.0008438499)92.8/92:0.0011242030,((((excitans:0.0004777347,pinusrigidae:0.0005861246)97.8/100:0.0016310624,swainei:0.0030329060)96.3/97:0.0013444913,hetricki:0.0025207767)99.7/100:0.0021282724,((((knereri:0.0026581553,warreni:0.0020970677)26.1/64:0.0008342678,(merkeli:0.0000010115,virginianus:0.0000010115)98.1/100:0.0017878589)91.4/83:0.0007913389,(rugifrons:0.0006014072,taedae:0.0033734004)1.3/28:0.0001766546)94.5/64:0.0008478658,(maurus:0.0017775253,pratti:0.0005560079)98.4/92:0.0014708665)86/86:0.0006506409)39/43:0.0006232365)71.1/54:0.0003090760)77.2/61:0.0002995418,compar:0.0039748102);	14	133	10000	76.9647	0.00393258	0	0.233	3.48
Chromosome4:29940000-29950000	4	29940000	29950000	(autumnalis:0.0065871782,(((lecontei_pacbio:0.0022658825,pinetum:0.0016758371)100/100:0.0028809015,((((((abbotii:0.0020838474,fabricii:0.0043074233)92.5/96:0.0012904780,nigroscutum:0.0003289385)92.6/46:0.0010345658,((maurus:0.0005613579,pratti:0.0000009985)94.3/98:0.0007173058,taedae:0.0028596441)98.8/100:0.0015695374)91.5/20:0.0004848581,rugifrons:0.0003487312)55.5/13:0.0001626332,((knereri:0.0047264213,(merkeli:0.0000009985,virginianus:0.0000009985)82.8/97:0.0004648756)92.6/96:0.0007293868,warreni:0.0017443706)100/98:0.0019471946)91/36:0.0008566808,dubiosus:0.0045434187)96.3/98:0.0009964005)88.3/92:0.0005413317,(((excitans:0.0005218881,pinusrigidae:0.0000009985)94.4/99:0.0009653728,swainei:0.0026510992)31.9/65:0.0006042911,hetricki:0.0022604067)99.9/100:0.0023197951)93.9/98:0.0008423733,compar:0.0015925772);	14	152	10000	88.0176	0.00367835	0	0.217	3.48
Chromosome4:29950000-29960000	4	29950000	29960000	(autumnalis:0.0046808397,(((lecontei_pacbio:0.0031360641,pinetum:0.0025627940)100/100:0.0027347341,(((excitans:0.0005968020,pinusrigidae:0.0002206810)96.1/96:0.0013360156,swainei:0.0016058063)95.6/99:0.0010551188,hetricki:0.0016358918)99.9/100:0.0025760229)64.6/41:0.0001871363,(((((abbotii:0.0015356277,fabricii:0.0036998273)0/39:0.0000022859,nigroscutum:0.0011435634)84.9/65:0.0003782401,dubiosus:0.0037465045)90.3/78:0.0009762672,((maurus:0.0000009900,pratti:0.0000009900)0/60:0.0000009900,taedae:0.0001017112)99.4/100:0.0019618089)67.6/73:0.0011612802,((knereri:0.0035342798,rugifrons:0.0010062177)52.7/54:0.0006041979,((merkeli:0.0001198661,virginianus:0.0000009900)89.8/97:0.0011635820,warreni:0.0008457112)31.5/72:0.0004604990)99.6/100:0.0024288826)76.1/57:0.0010025815)87.2/78:0.0007411784,compar:0.0055082325);	12	135	10000	72.6647	0.00396279	1	0.233	3.48
Chromosome4:29960000-29970000	4	29960000	29970000	(autumnalis:0.0044737273,((lecontei_pacbio:0.0052144124,pinetum:0.0050525664)99.6/100:0.0022254301,((((abbotii:0.0007171563,fabricii:0.0030525835)92.9/98:0.0011009243,((knereri:0.0036304373,(((merkeli:0.0001038879,virginianus:0.0012514537)76.7/64:0.0005007247,warreni:0.0011099137)56.6/61:0.0004786243,rugifrons:0.0016886610)91.8/88:0.0006687085)95.6/97:0.0009426299,((maurus:0.0017686594,pratti:0.0015594147)82.6/84:0.0004921192,taedae:0.0008143314)97/97:0.0016362072)60.4/56:0.0008094088)79.8/62:0.0013254233,(dubiosus:0.0026220529,nigroscutum:0.0027155200)96.4/95:0.0011836268)100/100:0.0026557418,(((excitans:0.0006287429,swainei:0.0009637067)96.3/96:0.0011661334,pinusrigidae:0.0001326403)99.1/99:0.0017300958,hetricki:0.0029131921)99.9/100:0.0021156267)89.4/86:0.0008676393)92.6/95:0.0008609183,compar:0.0075499770);	12	178	10000	88.6294	0.00542659	0	0.223	3.48
Chromosome4:29970000-29980000	4	29970000	29980000	(autumnalis:0.0049680571,((lecontei_pacbio:0.0050333364,pinetum:0.0024840684)99.9/100:0.0027331974,(((((abbotii:0.0019830367,nigroscutum:0.0025794779)94.1/88:0.0012380369,fabricii:0.0068120080)95/40:0.0011003843,((maurus:0.0009785803,pratti:0.0004586520)99.2/99:0.0018954934,taedae:0.0022568599)95.3/76:0.0010656536)81/27:0.0003241558,(((knereri:0.0054993512,(merkeli:0.0002084455,virginianus:0.0006767662)82.5/88:0.0006825570)20.2/68:0.0004797929,warreni:0.0021482679)35.6/80:0.0002545997,rugifrons:0.0024649544)97.9/57:0.0010550938)80/63:0.0003382405,(dubiosus:0.0031585807,(((excitans:0.0023282090,swainei:0.0030086481)94.3/97:0.0013695548,pinusrigidae:0.0018234390)89.2/96:0.0012399399,hetricki:0.0044184103)100/100:0.0025170608)79.1/56:0.0003252309)97.6/96:0.0011671288)96.5/100:0.0012633406,compar:0.0066557018);	16	179	10000	84.5529	0.00510961	0	0.223	3.48
Chromosome4:29980000-29990000	4	29980000	29990000	(autumnalis:0.0070738974,(((lecontei_pacbio:0.0032072525,pinetum:0.0027723869)100/100:0.0027147918,(((abbotii:0.0015312565,((dubiosus:0.0010362233,rugifrons:0.0012098649)100/100:0.0028291815,(((knereri:0.0022770008,(merkeli:0.0001126565,virginianus:0.0000010007)95.2/92:0.0018089896)56.2/54:0.0005644651,warreni:0.0024007425)81.3/27:0.0003342378,((maurus:0.0014170886,pratti:0.0004639492)31.1/69:0.0006431208,taedae:0.0029356596)98.8/100:0.0014308350)18.1/32:0.0005549149)88.9/24:0.0004586184)78.4/44:0.0003741032,nigroscutum:0.0034458623)82/51:0.0005385577,fabricii:0.0031508863)98.7/99:0.0015177117)96.9/96:0.0010637146,((excitans:0.0009171585,(pinusrigidae:0.0003420948,swainei:0.0029839490)89.6/96:0.0008557407)95/97:0.0014950919,hetricki:0.0024170812)100/100:0.0030202502)95.1/97:0.0014575737,compar:0.0049962040);	18	177	10000	82.6647	0.00576772	0	0.224	3.48
Chromosome4:29990000-30000000	4	29990000	30000000	(autumnalis:0.0069779645,(((lecontei_pacbio:0.0039508942,pinetum:0.0029124664)99.9/100:0.0024341063,(((abbotii:0.0031814035,fabricii:0.0016936164)94/87:0.0007037092,(((knereri:0.0038873084,(merkeli:0.0000009488,virginianus:0.0000009488)95.7/99:0.0021058360)75.6/86:0.0008229337,warreni:0.0017602112)99.5/100:0.0017565551,(maurus:0.0025047106,(pratti:0.0006917258,taedae:0.0017676384)47.5/68:0.0008922326)98/99:0.0011427916)69.5/42:0.0002953714)95.6/88:0.0009357537,((dubiosus:0.0013747962,rugifrons:0.0020238042)23.3/52:0.0002650107,nigroscutum:0.0012899051)99.6/100:0.0020640917)35.4/65:0.0007728505)63.8/79:0.0004981700,(((excitans:0.0010104621,pinusrigidae:0.0004469422)99.6/100:0.0018924627,swainei:0.0024591251)96.1/97:0.0011215852,hetricki:0.0038206166)100/100:0.0029162697)92.1/95:0.0006604413,compar:0.0035741114);	16	177	10000	81.4824	0.00527716	0	0.223	3.48
Chromosome4:30000000-30010000	4	30000000	30010000	(autumnalis:0.0116144332,(((lecontei_pacbio:0.0033184071,pinetum:0.0014404636)100/100:0.0030028830,compar:0.0033196520)43.4/43:0.0005119609,(((abbotii:0.0035467835,fabricii:0.0015822784)98.6/72:0.0011854015,((knereri:0.0050606075,warreni:0.0016554364)99.2/96:0.0017858944,(maurus:0.0024437603,(pratti:0.0013255841,taedae:0.0025379610)90.2/87:0.0004320540)98.4/99:0.0010123278)87.2/47:0.0003197064)99.7/81:0.0017226077,(((dubiosus:0.0008046893,nigroscutum:0.0006006159)98.8/100:0.0008961289,rugifrons:0.0003336874)93/95:0.0009392191,(merkeli:0.0001172234,virginianus:0.0000010000)95.3/88:0.0011492195)93.5/74:0.0015056604)94.1/95:0.0009078911)61.5/62:0.0009279331,(((excitans:0.0002734018,pinusrigidae:0.0003770513)99/99:0.0015181175,swainei:0.0023527853)90/96:0.0005716386,hetricki:0.0024679999)100/100:0.0024925902);	14	183	10000	90.7	0.00555699	0	0.223	3.48
Chromosome4:30010000-30020000	4	30010000	30020000	(autumnalis:0.0086751264,(((lecontei_pacbio:0.0056079994,pinetum:0.0033547542)100/100:0.0019727917,(abbotii:0.0029501746,fabricii:0.0029912917)95.6/97:0.0009162089)20.6/41:0.0005036973,(((((dubiosus:0.0010897317,nigroscutum:0.0001267253)99.6/100:0.0025483661,rugifrons:0.0015417034)96.2/94:0.0008574566,merkeli:0.0000009994)85.7/48:0.0002881808,((knereri:0.0038589984,virginianus:0.0007372496)99.6/77:0.0018136431,warreni:0.0017437342)89.2/42:0.0005383902)88.8/77:0.0005249035,((maurus:0.0009356953,pratti:0.0000009994)91.5/97:0.0006439527,taedae:0.0040932508)99.9/100:0.0025376711)92.5/83:0.0007290611)75.8/76:0.0001984367,(compar:0.0050545204,(((excitans:0.0005154809,pinusrigidae:0.0010017633)98.4/100:0.0013174438,swainei:0.0005627048)57.1/74:0.0004950776,hetricki:0.0031968773)100/100:0.0036022117)92.8/89:0.0007903713);	18	165	10000	87.2529	0.005072	0	0.201	3.48
Chromosome4:30020000-30030000	4	30020000	30030000	(autumnalis:0.0104854842,((lecontei_pacbio:0.0048417805,pinetum:0.0038527586)100/100:0.0026968972,compar:0.0034988151)65.3/55:0.0002516565,((((abbotii:0.0028981385,fabricii:0.0067910752)92.4/49:0.0006767126,((((knereri:0.0036997991,(merkeli:0.0000021816,virginianus:0.0005049196)32.3/73:0.0004410352)97.5/96:0.0014830105,warreni:0.0033444246)97.4/99:0.0013184041,maurus:0.0035947724)94.2/90:0.0016247569,(pratti:0.0023322839,taedae:0.0023254312)84.3/45:0.0006400597)89.6/31:0.0008396775)97.5/59:0.0014004831,((dubiosus:0.0016891492,nigroscutum:0.0025451134)59.7/68:0.0005712298,rugifrons:0.0034210251)98.9/98:0.0023931743)89/92:0.0015968523,(((excitans:0.0017266789,pinusrigidae:0.0007176901)62.3/76:0.0011945610,swainei:0.0001270564)88.6/88:0.0006475299,hetricki:0.0019321332)100/100:0.0029774480)46.9/66:0.0004849884);	12	178	10000	82.1118	0.00588887	0	0.227	3.48
Chromosome4:30030000-30040000	4	30030000	30040000	(autumnalis:0.0060817578,(((lecontei_pacbio:0.0046823574,pinetum:0.0017202077)100/100:0.0027729988,((((abbotii:0.0046358693,(fabricii:0.0042661960,nigroscutum:0.0033338943)60.2/68:0.0011615761)52.1/61:0.0004289050,(knereri:0.0026017099,(merkeli:0.0000010258,virginianus:0.0000010258)37.5/91:0.0005703139)99.6/100:0.0021420183)97.8/82:0.0012030590,(dubiosus:0.0037845106,rugifrons:0.0021105324)90.6/65:0.0007266150)90.6/79:0.0004920635,warreni:0.0044716131)94.7/83:0.0007406060)89.9/56:0.0006742863,((((excitans:0.0009744619,pinusrigidae:0.0017874358)82.3/92:0.0006207223,swainei:0.0004418916)69/87:0.0004640992,hetricki:0.0030043995)99.2/99:0.0014514073,((maurus:0.0026123370,pratti:0.0020378502)97.4/95:0.0012929186,taedae:0.0034045764)87.2/73:0.0008914642)61.7/51:0.0010165135)87.7/88:0.0009233332,compar:0.0028021159);	16	167	10000	82.2059	0.00517324	0	0.233	3.48
Chromosome4:30040000-30050000	4	30040000	30050000	(autumnalis:0.0063468305,((lecontei_pacbio:0.0030606110,pinetum:0.0022016477)100/100:0.0031571583,((((abbotii:0.0024551499,((fabricii:0.0025107120,nigroscutum:0.0035715147)76.8/49:0.0004330602,((maurus:0.0006856315,pratti:0.0002033993)99.7/100:0.0015545897,taedae:0.0022502419)88.2/54:0.0005724205)37.5/24:0.0002983933)97.2/86:0.0011361716,(dubiosus:0.0016047621,rugifrons:0.0013494142)92.8/96:0.0012562395)97.6/66:0.0012237345,((knereri:0.0051684370,(merkeli:0.0005331882,virginianus:0.0000009810)95.2/53:0.0015283216)99.5/55:0.0020739101,warreni:0.0039646021)51.5/20:0.0003805467)80.8/58:0.0002574824,(((excitans:0.0007025712,swainei:0.0005903535)90.6/97:0.0004484062,pinusrigidae:0.0012456570)98.4/100:0.0012997172,hetricki:0.0021900747)100/100:0.0029140971)91.1/87:0.0009584307)91.7/93:0.0016525405,compar:0.0039416402);	16	169	10000	87.5647	0.00509766	0	0.205	3.48
Chromosome4:30050000-30060000	4	30050000	30060000	(autumnalis:0.0080136161,(lecontei_pacbio:0.0042905211,pinetum:0.0033623507)100/100:0.0027873940,((((((abbotii:0.0019153759,fabricii:0.0036755552)83.8/88:0.0004427241,nigroscutum:0.0024383735)90.1/91:0.0009285395,((maurus:0.0012905877,pratti:0.0003417557)80.8/85:0.0010906702,taedae:0.0045030213)95.6/84:0.0017979306)91.6/81:0.0010399671,((knereri:0.0031746260,(merkeli:0.0000009850,virginianus:0.0000009850)81.9/85:0.0013859857)99.4/100:0.0019896159,warreni:0.0062140086)100/100:0.0025691513)91.1/81:0.0006055040,(dubiosus:0.0039738672,rugifrons:0.0020935063)92.5/84:0.0006714837)99.8/99:0.0014724521,(compar:0.0062064882,((excitans:0.0010973617,(pinusrigidae:0.0009830732,swainei:0.0003850309)11.5/50:0.0002833025)83.9/90:0.0004496566,hetricki:0.0020587948)100/100:0.0047411171)32.4/53:0.0001958774)86.7/79:0.0006344276);	16	211	10000	83.5941	0.00602772	0	0.223	3.48
Chromosome4:30060000-30070000	4	30060000	30070000	(autumnalis:0.0082503440,((lecontei_pacbio:0.0028594829,pinetum:0.0025866766)100/100:0.0021711702,((((abbotii:0.0035817480,((maurus:0.0022074450,pratti:0.0004347456)83.9/89:0.0004310908,taedae:0.0021637542)98.5/100:0.0015221143)86.3/66:0.0004584604,((knereri:0.0024394124,warreni:0.0034460753)77.7/85:0.0008455267,(merkeli:0.0001076120,virginianus:0.0013667353)0/51:0.0000020962)93.5/57:0.0008017612)61.2/33:0.0002074340,fabricii:0.0026640320)79/62:0.0002743234,((dubiosus:0.0001514591,nigroscutum:0.0000009990)91.9/98:0.0006461871,rugifrons:0.0010767333)77.9/76:0.0007846651)98.8/100:0.0013947711)88.6/90:0.0004714910,(compar:0.0027161396,(((excitans:0.0012622424,swainei:0.0011314373)80.6/84:0.0008377301,pinusrigidae:0.0016784541)95.7/96:0.0012951296,hetricki:0.0025807455)99.9/100:0.0025290913)24.3/56:0.0001389124);	18	147	10000	78.6941	0.00402974	0	0.229	3.51
Chromosome4:30070000-30080000	4	30070000	30080000	(autumnalis:0.0080830853,(lecontei_pacbio:0.0045331756,pinetum:0.0040386719)91.5/71:0.0009361379,(((((((abbotii:0.0043230766,nigroscutum:0.0029594795)8.2/36:0.0010325091,dubiosus:0.0012549841)96.6/78:0.0009219763,((fabricii:0.0038788748,(((maurus:0.0019936004,pratti:0.0020163773)11.5/70:0.0005406945,taedae:0.0030442955)99/100:0.0017458573,warreni:0.0028292968)26/38:0.0006062630)52/39:0.0003022627,rugifrons:0.0014994468)94.3/57:0.0007149051)90/71:0.0003794993,merkeli:0.0006831119)49.7/51:0.0002141841,(knereri:0.0050458801,virginianus:0.0023021952)99.4/65:0.0021746357)96.8/94:0.0019782598,compar:0.0033936263)78.8/64:0.0003398671,((excitans:0.0019917860,(pinusrigidae:0.0006104149,swainei:0.0019976611)90.6/97:0.0009557785)100/100:0.0027494463,hetricki:0.0026587089)99.8/100:0.0018449340)71.9/63:0.0005386711);	22	175	10000	73.8882	0.0057758	0	0.206	3.51
Chromosome4:30090000-30100000	4	30090000	30100000	(autumnalis:0.0069546202,((lecontei_pacbio:0.0036065709,pinetum:0.0030640003)100/100:0.0030102604,((((((abbotii:0.0019901768,fabricii:0.0047272003)90.8/94:0.0006092498,(dubiosus:0.0021246524,nigroscutum:0.0002231138)93.1/87:0.0008646899)64.4/64:0.0003473519,taedae:0.0028041220)5/48:0.0004058393,(maurus:0.0005614707,pratti:0.0004786177)99.7/100:0.0018754823)95.5/81:0.0010646970,(((knereri:0.0008410475,virginianus:0.0005661060)96.7/100:0.0028998848,merkeli:0.0001977657)82.2/89:0.0012607558,(rugifrons:0.0036412464,warreni:0.0020484522)98.6/83:0.0015609332)80.4/67:0.0004230719)100/100:0.0023097421,compar:0.0029297227)71.2/66:0.0004423921)30.1/49:0.0003861388,(((excitans:0.0004547239,pinusrigidae:0.0011227121)0/73:0.0000018106,swainei:0.0015222956)99.3/100:0.0013801111,hetricki:0.0016295126)100/100:0.0039418896);	10	196	10000	76.8824	0.00595872	0	0.219	3.51
Chromosome4:30100000-30110000	4	30100000	30110000	(autumnalis:0.0099620283,(((lecontei_pacbio:0.0041428689,pinetum:0.0019520562)100/100:0.0050632074,(((abbotii:0.0033637440,fabricii:0.0058697331)60.1/46:0.0005754806,(dubiosus:0.0042891613,(((knereri:0.0039628913,(merkeli:0.0003219671,virginianus:0.0001767040)100/100:0.0037355170)66.8/65:0.0010331069,(rugifrons:0.0013607216,warreni:0.0059501916)54.1/57:0.0008195773)97.5/94:0.0015903749,nigroscutum:0.0026503777)91.8/83:0.0009380491)67.3/52:0.0004629289)89.7/47:0.0009820041,((maurus:0.0013601649,pratti:0.0011472132)96/98:0.0012716164,taedae:0.0059296479)73.7/79:0.0012515200)99.5/100:0.0023926618)3.4/66:0.0004943936,((excitans:0.0015337937,(pinusrigidae:0.0003393839,swainei:0.0029121871)22.2/60:0.0007806297)96.4/99:0.0011442541,hetricki:0.0031165843)100/100:0.0045291505)87.9/93:0.0007386950,compar:0.0067181774);	10	236	10000	76.8471	0.00690643	0	0.194	3.51
Chromosome4:30110000-30120000	4	30110000	30120000	(autumnalis:0.0066263766,(((lecontei_pacbio:0.0035563653,pinetum:0.0017212267)99.9/100:0.0026890333,(((excitans:0.0014840788,pinusrigidae:0.0030725730)85.9/92:0.0004849914,swainei:0.0032264587)93.9/95:0.0007081997,hetricki:0.0030435394)100/100:0.0039229122)89.2/93:0.0005504052,(((((abbotii:0.0018636439,nigroscutum:0.0014249843)62.7/66:0.0003405017,fabricii:0.0028593588)76.8/64:0.0002057064,(maurus:0.0031451956,(pratti:0.0006238918,taedae:0.0021566015)92.5/96:0.0007435263)95.7/94:0.0007685877)89.4/91:0.0005239150,(((knereri:0.0038987430,merkeli:0.0000009987)78.4/54:0.0001374340,virginianus:0.0001449824)93.8/60:0.0008564476,(rugifrons:0.0025554504,warreni:0.0022690275)40.7/54:0.0008359470)91.8/71:0.0007349488)95/74:0.0008905718,dubiosus:0.0021806095)99/100:0.0015792440)88.8/89:0.0010321764,compar:0.0031157476);	16	160	10000	86.6765	0.00510862	0	0.213	3.51
Chromosome4:30120000-30130000	4	30120000	30130000	(autumnalis:0.0064295968,(((lecontei_pacbio:0.0055617467,pinetum:0.0039262214)100/100:0.0033603671,((((((abbotii:0.0022524421,fabricii:0.0029274754)24.8/79:0.0004214148,(maurus:0.0032801108,pratti:0.0010407962)99.6/97:0.0015339335)98.2/93:0.0012151710,(knereri:0.0046793849,(merkeli:0.0002267894,virginianus:0.0013761620)79.9/53:0.0013612405)99.4/96:0.0017816035)84.3/35:0.0004893342,warreni:0.0024650726)77.3/22:0.0001904427,taedae:0.0046602851)96.2/51:0.0010543849,(dubiosus:0.0040351161,(nigroscutum:0.0013068360,rugifrons:0.0021066209)39.6/52:0.0004501906)63.7/37:0.0008373852)99.7/100:0.0021405685)57.7/71:0.0002232043,(((excitans:0.0012396619,pinusrigidae:0.0001424003)91.8/98:0.0007126734,swainei:0.0028917415)97.7/99:0.0012397790,hetricki:0.0041014302)100/100:0.0035785058)61.4/74:0.0007606615,compar:0.0048250642);	16	198	10000	80.6647	0.00538269	0	0.203	3.51
Chromosome4:30130000-30140000	4	30130000	30140000	(autumnalis:0.0108012392,(lecontei_pacbio:0.0058245995,pinetum:0.0030740512)100/100:0.0043370264,((((((abbotii:0.0032689052,(fabricii:0.0034246261,nigroscutum:0.0040326703)71.2/82:0.0005487143)28.6/64:0.0006067693,((maurus:0.0011356036,pratti:0.0007157705)94.3/95:0.0011108936,taedae:0.0033034758)99.5/99:0.0024175489)89.8/81:0.0010739465,((knereri:0.0040073910,(merkeli:0.0000009953,virginianus:0.0002365931)97.3/99:0.0016975263)99/99:0.0018096018,(rugifrons:0.0009141376,warreni:0.0024434187)13.8/59:0.0006324852)93.2/80:0.0012043956)1/43:0.0009755522,dubiosus:0.0041452117)100/100:0.0042623203,(((excitans:0.0006178091,pinusrigidae:0.0007030913)79/85:0.0003708490,swainei:0.0015192735)99.6/100:0.0018570074,hetricki:0.0059885270)99.8/100:0.0030730123)29.4/68:0.0004398359,compar:0.0073924267)75.3/85:0.0008248551);	10	232	10000	74.7529	0.00554785	0	0.209	3.51
Chromosome4:30140000-30150000	4	30140000	30150000	(autumnalis:0.0125089927,(((lecontei_pacbio:0.0054901242,pinetum:0.0031442563)99.9/100:0.0028300916,((excitans:0.0010831955,(pinusrigidae:0.0004662289,swainei:0.0012101740)33.4/68:0.0002761285)99.2/100:0.0020481270,hetricki:0.0028493718)99.9/100:0.0028856136)10.4/58:0.0004185633,(((((abbotii:0.0017781317,nigroscutum:0.0016435724)91.5/96:0.0006765538,fabricii:0.0022550716)96.1/94:0.0014453439,dubiosus:0.0020005956)60.2/58:0.0005894324,((maurus:0.0015496420,pratti:0.0029499091)99.5/100:0.0023752887,taedae:0.0022624240)75.6/51:0.0005281632)92/61:0.0007707350,(((knereri:0.0047170427,virginianus:0.0010419352)93.6/82:0.0014069749,warreni:0.0020249958)48.6/38:0.0003633202,(merkeli:0.0000009773,rugifrons:0.0015395681)83.8/46:0.0003078108)99.9/99:0.0023769563)98.3/99:0.0016857659)39.1/66:0.0005244947,compar:0.0051473484);	18	195	10000	77.7059	0.00471091	0	0.213	3.51
Chromosome4:30150000-30160000	4	30150000	30160000	(autumnalis:0.0083678518,(((lecontei_pacbio:0.0039916872,pinetum:0.0031365848)99.7/100:0.0022639320,compar:0.0043723106)89.9/83:0.0005007173,(((abbotii:0.0014827639,nigroscutum:0.0013542927)79.5/77:0.0003944183,fabricii:0.0025704545)99.6/100:0.0015854496,((((dubiosus:0.0021660443,warreni:0.0024716062)39.4/25:0.0005029371,(knereri:0.0063808922,(merkeli:0.0000009958,virginianus:0.0000009958)93.8/99:0.0007933160)26.7/30:0.0004003313)82.8/23:0.0003765093,rugifrons:0.0013154078)89.7/36:0.0003763612,((maurus:0.0014154859,pratti:0.0005666921)95.3/96:0.0016023203,taedae:0.0022295904)96.6/95:0.0012040223)20.8/33:0.0002241869)98.7/99:0.0015241567)86/81:0.0006354693,(((excitans:0.0009806735,pinusrigidae:0.0009337482)97.7/99:0.0022113793,swainei:0.0017751798)93.8/97:0.0009621671,hetricki:0.0032417009)100/100:0.0032764856);	14	153	10000	81.7647	0.00489889	0	0.22	3.51
Chromosome4:30160000-30170000	4	30160000	30170000	(autumnalis:0.0062531070,(lecontei_pacbio:0.0036925321,pinetum:0.0021169691)99.5/100:0.0018500754,((((abbotii:0.0014198842,nigroscutum:0.0023705681)20.9/59:0.0001957316,fabricii:0.0025476210)98/83:0.0011867428,(compar:0.0050717916,(((dubiosus:0.0031088354,((knereri:0.0014679701,(merkeli:0.0002215091,virginianus:0.0002324643)37.3/73:0.0006647366)99/100:0.0015233549,warreni:0.0022542476)91.7/96:0.0009145165)91.3/77:0.0009607988,rugifrons:0.0020604798)66.5/52:0.0003300105,(maurus:0.0033209273,(pratti:0.0003898413,taedae:0.0003240740)63.6/87:0.0004238432)100/100:0.0020453135)89.4/60:0.0003854589)84.3/28:0.0002721609)73/34:0.0000915790,(((excitans:0.0001525642,pinusrigidae:0.0002240658)78.1/93:0.0002309476,swainei:0.0016719752)98.2/100:0.0011952413,hetricki:0.0026177061)100/100:0.0023620489)86.5/44:0.0002932846);	20	147	10000	81.0176	0.00410361	0	0.207	3.56
Chromosome4:30170000-30180000	4	30170000	30180000	(autumnalis:0.0073529827,(lecontei_pacbio:0.0044454959,pinetum:0.0018151077)99.9/100:0.0027159377,(((((abbotii:0.0015686239,fabricii:0.0011545530)99.6/100:0.0023492800,nigroscutum:0.0015201054)91.2/60:0.0006898176,(compar:0.0044671639,(dubiosus:0.0033187835,rugifrons:0.0031646939)95.3/63:0.0008717096)30.2/28:0.0002297373)86.3/40:0.0003052265,((((excitans:0.0000009890,pinusrigidae:0.0002354234)99.2/100:0.0017840098,swainei:0.0008579980)91.5/92:0.0006011064,hetricki:0.0044621173)97.5/99:0.0011429990,(maurus:0.0015225109,(pratti:0.0001117582,taedae:0.0019705427)0/48:0.0000020282)94.5/92:0.0013384307)98.3/97:0.0010252844)90.1/49:0.0005611768,((knereri:0.0017856680,(merkeli:0.0000009890,virginianus:0.0000009890)80.9/99:0.0023782949)100/100:0.0031399475,warreni:0.0014805587)99.2/98:0.0016697085)92.8/93:0.0008506864);	18	159	10000	85.0882	0.00428245	0	0.206	3.56
Chromosome4:30180000-30190000	4	30180000	30190000	(autumnalis:0.0121082795,((lecontei_pacbio:0.0049151351,pinetum:0.0023397623)99.9/100:0.0028468708,compar:0.0054471790)11.6/32:0.0003284039,((((((abbotii:0.0021649070,fabricii:0.0051902570)75.6/79:0.0011352611,dubiosus:0.0046773278)87.5/66:0.0005528644,nigroscutum:0.0017219425)77.9/54:0.0009312458,(((knereri:0.0061670172,(merkeli:0.0001115142,virginianus:0.0001876209)96.1/99:0.0012012581)92.9/97:0.0009236040,warreni:0.0030377836)98.5/98:0.0017099712,rugifrons:0.0002539055)98.5/100:0.0021322481)84.9/56:0.0006530233,(maurus:0.0039223317,(pratti:0.0015790960,taedae:0.0026453976)96/97:0.0020402788)99.8/98:0.0025683042)99.2/88:0.0015942930,(((excitans:0.0009027041,pinusrigidae:0.0013084965)100/100:0.0030322527,hetricki:0.0047383381)16.6/54:0.0014179975,swainei:0.0047369776)100/100:0.0035320787)73.9/51:0.0003167502);	8	238	10000	82.8765	0.00677646	0	0.225	3.56
Chromosome4:30190000-30200000	4	30190000	30200000	(autumnalis:0.0107759358,(lecontei_pacbio:0.0034525177,pinetum:0.0024330727)98.3/100:0.0013928355,(((((((abbotii:0.0010494798,fabricii:0.0030645934)19.2/56:0.0003566089,nigroscutum:0.0009255759)89.5/84:0.0011852880,(maurus:0.0015445089,(pratti:0.0004426953,taedae:0.0011699843)67.9/83:0.0006649031)94.2/93:0.0011341072)88/77:0.0006356120,dubiosus:0.0055872008)37.8/54:0.0005306989,(((knereri:0.0042057565,(merkeli:0.0000009931,virginianus:0.0001731699)70.3/84:0.0001402163)85.9/53:0.0003596193,rugifrons:0.0008035666)40.3/44:0.0003176072,warreni:0.0010825621)98/99:0.0016437813)87.2/69:0.0004482989,compar:0.0043730860)89.6/85:0.0006366057,((excitans:0.0010202081,(pinusrigidae:0.0005594238,swainei:0.0027312194)3.2/56:0.0003587554)86.2/84:0.0007041310,hetricki:0.0036964885)100/100:0.0028140248)17.7/65:0.0003940701);	16	133	10000	69.0176	0.00381246	0	0.214	3.56
Chromosome4:30200000-30210000	4	30200000	30210000	(autumnalis:0.0061632469,((lecontei_pacbio:0.0045041037,pinetum:0.0017749636)100/100:0.0043035616,(((((abbotii:0.0018695271,fabricii:0.0036266772)85.2/47:0.0003952788,((dubiosus:0.0029154170,(knereri:0.0034439341,((rugifrons:0.0001942689,warreni:0.0016553238)95.6/98:0.0013554140,virginianus:0.0014250963)81.6/55:0.0004408406)74.5/45:0.0004835872)91.2/55:0.0009953441,nigroscutum:0.0043435767)46.2/70:0.0005578555)76.4/45:0.0001909247,merkeli:0.0002699611)91.8/92:0.0006991188,((maurus:0.0009339828,pratti:0.0001702051)94.3/98:0.0012262191,taedae:0.0014571286)98.6/99:0.0015991491)99.9/100:0.0022628482,((excitans:0.0016739898,(pinusrigidae:0.0013001793,swainei:0.0008935282)68.4/79:0.0007389410)71.3/81:0.0008923862,hetricki:0.0046143317)99.6/100:0.0022458368)84.2/85:0.0009369062)82/85:0.0005384774,compar:0.0074484363);	14	179	10000	84.7529	0.00521169	0	0.198	3.56
Chromosome4:30210000-30220000	4	30210000	30220000	(autumnalis:0.0103672083,(((lecontei_pacbio:0.0037222384,pinetum:0.0013506323)100/100:0.0029239645,(((excitans:0.0003086034,pinusrigidae:0.0025030297)86.5/92:0.0006957338,swainei:0.0021889562)99.1/100:0.0016380143,hetricki:0.0027104656)99.9/100:0.0024856542)61.4/61:0.0005780714,compar:0.0040454303)76.8/62:0.0003024781,(((((abbotii:0.0032397814,fabricii:0.0044871782)91.2/58:0.0007685744,taedae:0.0027732635)67.5/27:0.0002860432,((maurus:0.0014709859,pratti:0.0008485290)96.5/82:0.0017842891,nigroscutum:0.0028631184)81.8/41:0.0003971010)63.1/50:0.0008082040,(dubiosus:0.0029919003,rugifrons:0.0002686556)90.4/92:0.0010953551)89.3/69:0.0007729248,((knereri:0.0028677702,(merkeli:0.0000009949,virginianus:0.0000009949)93.6/99:0.0019150319)68.3/81:0.0009442929,warreni:0.0017853878)92.6/94:0.0011047318)99.5/100:0.0019980327);	16	160	10000	85.7353	0.00449559	0	0.216	3.56
Chromosome4:30220000-30230000	4	30220000	30230000	(autumnalis:0.0110474359,((lecontei_pacbio:0.0030341200,pinetum:0.0027867103)100/100:0.0026126449,((excitans:0.0009001998,pinusrigidae:0.0009627505)92.2/86:0.0006794158,(hetricki:0.0029902938,swainei:0.0018398690)78.8/76:0.0004419060)100/100:0.0037492311)86.7/91:0.0004111260,(((((abbotii:0.0028319992,fabricii:0.0024410130)92.1/92:0.0011231184,nigroscutum:0.0034904811)88.6/45:0.0008808697,((maurus:0.0029786278,pratti:0.0000017295)78.1/89:0.0007698596,taedae:0.0028855898)97.7/99:0.0014643347)77/43:0.0010458165,(dubiosus:0.0049131268,((knereri:0.0033954188,(merkeli:0.0000009988,virginianus:0.0020794922)0/76:0.0000019814)64.5/78:0.0011553332,(rugifrons:0.0008343781,warreni:0.0009081655)70.5/69:0.0005153443)97.1/98:0.0018927002)96.6/73:0.0013906936)94.4/95:0.0014831821,compar:0.0069604589)18.4/41:0.0004066577);	12	192	10000	78.3941	0.0051808	0	0.204	3.56
Chromosome4:30230000-30240000	4	30230000	30240000	(autumnalis:0.0087500673,((lecontei_pacbio:0.0029234019,pinetum:0.0036879278)99.9/100:0.0024086208,((excitans:0.0005311535,(pinusrigidae:0.0018557167,swainei:0.0017171716)73/82:0.0001435559)98.8/99:0.0011673650,hetricki:0.0032766798)100/100:0.0033562597)90.6/84:0.0005235708,(((abbotii:0.0012208398,fabricii:0.0020902049)90.5/41:0.0008281291,(((dubiosus:0.0023090423,(nigroscutum:0.0030706930,rugifrons:0.0013315369)89.2/77:0.0005215506)93.2/74:0.0008210232,((knereri:0.0031946070,(merkeli:0.0001205073,virginianus:0.0000010017)95.9/83:0.0022359865)93.3/78:0.0007919441,warreni:0.0021927967)98.4/96:0.0012701375)81.1/32:0.0003440948,((maurus:0.0010108907,pratti:0.0005594953)74.3/84:0.0005166021,taedae:0.0020278494)99.4/100:0.0017577912)48/27:0.0006373516)98.9/100:0.0017850648,compar:0.0057201386)40.9/61:0.0003405794);	16	164	10000	86.2	0.00524225	0	0.215	3.56
Chromosome4:30240000-30250000	4	30240000	30250000	(autumnalis:0.0094071651,((lecontei_pacbio:0.0046929591,pinetum:0.0029145818)100/100:0.0027364557,(((((abbotii:0.0029423270,fabricii:0.0039246207)14.5/62:0.0007953563,nigroscutum:0.0022327689)91.7/98:0.0009608253,taedae:0.0022273327)61.1/71:0.0004180100,(maurus:0.0034994071,pratti:0.0002673346)39.2/46:0.0003733505)88.3/83:0.0006221774,(((dubiosus:0.0038659642,rugifrons:0.0008805306)83.6/89:0.0008157420,warreni:0.0030453823)48.3/75:0.0008961071,(knereri:0.0031208916,(merkeli:0.0004162348,virginianus:0.0009689822)35.1/58:0.0004949232)99.6/73:0.0019305359)98.2/96:0.0015653240)100/100:0.0029236873)53.9/61:0.0004340638,(compar:0.0059752767,(((excitans:0.0009993154,pinusrigidae:0.0004489933)99.5/100:0.0018327201,swainei:0.0019011222)89.3/94:0.0009067602,hetricki:0.0037540496)100/100:0.0029071065)51.5/48:0.0003970617);	16	202	10000	73.7529	0.00602943	0	0.213	3.56
Chromosome4:30250000-30260000	4	30250000	30260000	(autumnalis:0.0045615643,((lecontei_pacbio:0.0043570046,pinetum:0.0021014672)100/100:0.0029118275,compar:0.0032163208)95.1/86:0.0007958923,(((((((abbotii:0.0027065465,fabricii:0.0041983543)81.2/72:0.0007562890,nigroscutum:0.0009383103)88.4/59:0.0008510784,((knereri:0.0036385461,((merkeli:0.0000009997,virginianus:0.0005045485)78.7/91:0.0009788789,rugifrons:0.0007038678)45.2/67:0.0006382201)89.3/84:0.0005439548,warreni:0.0036645989)99.1/99:0.0016199562)56.1/23:0.0002461035,taedae:0.0026164776)80.9/41:0.0004066127,(maurus:0.0008462928,pratti:0.0017219531)99.1/100:0.0022355320)90/79:0.0008941361,dubiosus:0.0045351556)98.2/100:0.0013152713,(((excitans:0.0014635144,pinusrigidae:0.0021600033)70.1/87:0.0007871838,hetricki:0.0021511427)91.8/97:0.0005484514,swainei:0.0020975113)99.8/100:0.0017000446)56.3/73:0.0003524717);	14	154	10000	83.4882	0.00411243	0	0.224	3.56
Chromosome4:30260000-30270000	4	30260000	30270000	(autumnalis:0.0094867282,(lecontei_pacbio:0.0047310387,pinetum:0.0034145045)99.7/100:0.0024446087,(((((abbotii:0.0031311563,((maurus:0.0025960731,taedae:0.0007953638)28.6/63:0.0006005655,pratti:0.0016019864)99.7/100:0.0021218594)81.5/58:0.0005036800,(fabricii:0.0057287126,nigroscutum:0.0016089342)92/65:0.0007719945)87.7/82:0.0006007473,((dubiosus:0.0057123480,(knereri:0.0037626281,(merkeli:0.0001126522,virginianus:0.0000009840)98.4/100:0.0020102036)20.8/58:0.0003927177)95.2/55:0.0010844216,(rugifrons:0.0017888866,warreni:0.0017198356)75.6/41:0.0003946578)95.9/95:0.0011511174)99.8/100:0.0023873967,((excitans:0.0016994466,(pinusrigidae:0.0046623412,swainei:0.0005129899)32/47:0.0003545284)95.7/65:0.0013973699,hetricki:0.0030426967)100/100:0.0034048625)94.4/96:0.0012446146,compar:0.0028355624)73.1/84:0.0006691115);	16	188	10000	80.5941	0.00471789	0	0.209	3.56
Chromosome4:30270000-30280000	4	30270000	30280000	(autumnalis:0.0059675091,((lecontei_pacbio:0.0028430661,pinetum:0.0036752266)100/100:0.0028396101,((((abbotii:0.0011169992,fabricii:0.0034284838)87/80:0.0007171686,((maurus:0.0009714011,pratti:0.0009313382)97.2/99:0.0013337351,taedae:0.0026421960)82.2/58:0.0004965073)38.9/39:0.0005331091,(((dubiosus:0.0024581475,((knereri:0.0018029877,(merkeli:0.0000009712,virginianus:0.0000009712)92.5/99:0.0005781055)96.5/97:0.0015621830,rugifrons:0.0006286294)85.9/61:0.0009200742)60/52:0.0002675313,nigroscutum:0.0009911292)91.7/74:0.0005879623,warreni:0.0017495591)99.2/99:0.0014989768)92.8/85:0.0009119472,(((excitans:0.0001191377,pinusrigidae:0.0006432534)97.6/100:0.0015917341,swainei:0.0010754965)95.9/100:0.0011422725,hetricki:0.0030453274)99.9/100:0.0028953232)43.3/66:0.0003725022)86/86:0.0004116885,compar:0.0017578531);	12	140	10000	85.0941	0.00358831	0	0.209	3.56
Chromosome4:30280000-30290000	4	30280000	30290000	(autumnalis:0.0084083815,(((lecontei_pacbio:0.0039104713,pinetum:0.0015838101)100/100:0.0036891170,(((excitans:0.0008154396,pinusrigidae:0.0000010147)87.2/97:0.0004703922,swainei:0.0000009993)95.1/96:0.0010218422,hetricki:0.0022143183)99.8/100:0.0024082498)83.7/88:0.0002906531,(((((abbotii:0.0026461645,fabricii:0.0046770404)80.5/66:0.0003919737,(dubiosus:0.0042371714,rugifrons:0.0020317694)68.6/65:0.0005374505)85.2/57:0.0003603828,nigroscutum:0.0036226376)7.4/24:0.0004244952,((knereri:0.0029990418,(merkeli:0.0001625821,virginianus:0.0003742488)94/96:0.0012286485)97.8/99:0.0015177042,warreni:0.0024825636)78.8/64:0.0009684910)90.4/79:0.0007360780,((maurus:0.0014553526,pratti:0.0003635948)98.5/99:0.0019387068,taedae:0.0022897060)97.3/99:0.0013745033)100/100:0.0022103464)69.5/75:0.0007167456,compar:0.0042183154);	12	181	10000	84.3412	0.00413284	0	0.218	3.56
Chromosome4:30290000-30300000	4	30290000	30300000	(autumnalis:0.0077735700,((lecontei_pacbio:0.0041539047,pinetum:0.0035212447)97.5/97:0.0018088912,compar:0.0031410134)57.2/39:0.0003069790,((((((abbotii:0.0015124412,nigroscutum:0.0014480221)88.7/94:0.0008887670,((maurus:0.0028280273,taedae:0.0017013288)60.9/64:0.0005051960,pratti:0.0001057314)98.2/92:0.0013261525)92.8/78:0.0007933395,fabricii:0.0053884827)96.6/68:0.0009610811,((knereri:0.0043550279,(merkeli:0.0001062178,virginianus:0.0000009916)84.6/96:0.0006673623)95.4/93:0.0008844611,(rugifrons:0.0006541386,warreni:0.0009694454)97.4/99:0.0010605841)89.7/78:0.0005269606)76.1/49:0.0006831617,dubiosus:0.0035711270)99.7/99:0.0020162027,((excitans:0.0004077512,(pinusrigidae:0.0001215457,swainei:0.0004474066)25.1/72:0.0001334015)96.3/96:0.0009923458,hetricki:0.0034310739)100/100:0.0032177589)79/60:0.0003072759);	12	153	10000	84.4235	0.00382155	0	0.215	3.56
Chromosome4:30300000-30310000	4	30300000	30310000	(autumnalis:0.0100298320,(lecontei_pacbio:0.0029525978,pinetum:0.0027385790)99.9/100:0.0026940216,(((((((abbotii:0.0017726483,nigroscutum:0.0025116224)75.3/48:0.0005862942,fabricii:0.0050942570)96.7/56:0.0014439351,(dubiosus:0.0029412074,rugifrons:0.0006144546)97.8/59:0.0013713323)94.4/87:0.0011531781,((knereri:0.0051763816,warreni:0.0009391635)85.2/91:0.0005818696,(merkeli:0.0000009968,virginianus:0.0000009968)88.2/92:0.0013919512)95.7/89:0.0012877083)18.2/35:0.0003576802,((maurus:0.0017203210,pratti:0.0022412851)73.1/76:0.0004595282,taedae:0.0033971375)99.3/100:0.0019284595)99.8/99:0.0021336347,(((excitans:0.0004674449,swainei:0.0003281620)91.9/98:0.0009395603,pinusrigidae:0.0004571902)74/79:0.0014359284,hetricki:0.0039870084)100/100:0.0036809385)91.1/83:0.0006562440,compar:0.0059918310)0/47:0.0000021580);	16	181	10000	81.2118	0.00513385	0	0.216	3.56
Chromosome4:30310000-30320000	4	30310000	30320000	(autumnalis:0.0087146705,(((lecontei_pacbio:0.0047573454,pinetum:0.0036016431)100/100:0.0028848143,((((abbotii:0.0025695875,(dubiosus:0.0026379870,nigroscutum:0.0004234765)96.2/99:0.0016449391)82.2/48:0.0003579551,rugifrons:0.0007785941)96.2/52:0.0008493839,((fabricii:0.0079009035,((maurus:0.0036129933,taedae:0.0017617466)67.3/88:0.0007123590,pratti:0.0017335571)96.2/98:0.0014931329)86.7/54:0.0007034282,warreni:0.0014966265)76.7/41:0.0001693174)93.2/50:0.0009239122,(knereri:0.0067865422,(merkeli:0.0001128196,virginianus:0.0000009894)93.4/91:0.0019523429)76.6/51:0.0009557987)99.8/100:0.0021301062)88.2/90:0.0003660429,(((excitans:0.0011337295,swainei:0.0008283519)39.9/74:0.0003688158,pinusrigidae:0.0025221829)75.8/82:0.0011646077,hetricki:0.0037846243)100/100:0.0028278239)70.3/84:0.0007940503,compar:0.0035199206);	18	177	10000	84.6294	0.00418	0	0.219	3.56
Chromosome4:30320000-30330000	4	30320000	30330000	(autumnalis:0.0066177303,(((lecontei_pacbio:0.0031425394,pinetum:0.0014341526)99.9/100:0.0019626581,(((excitans:0.0008388708,swainei:0.0001085233)0/75:0.0000010000,pinusrigidae:0.0002174206)99.1/100:0.0014061611,hetricki:0.0018847759)99.9/100:0.0024878623)36.8/38:0.0002218654,compar:0.0024289920)29.7/35:0.0002904738,((((abbotii:0.0010479957,fabricii:0.0040838115)90.2/73:0.0006301537,((maurus:0.0012918417,pratti:0.0003548513)87.7/94:0.0004409492,taedae:0.0001092875)99.9/100:0.0017371311)42.6/41:0.0001430869,(dubiosus:0.0023812161,nigroscutum:0.0009182949)87.8/69:0.0007050644)21.1/29:0.0003837362,(((knereri:0.0031170678,merkeli:0.0001080868)74.7/66:0.0000989531,virginianus:0.0010834602)96.5/75:0.0009781262,(rugifrons:0.0009363534,warreni:0.0005008374)86.9/68:0.0006112965)83/69:0.0006131432)99.3/100:0.0013992005);	12	120	10000	72.6529	0.00311238	0	0.219	3.56
Chromosome4:30330000-30340000	4	30330000	30340000	(autumnalis:0.0060039227,(((lecontei_pacbio:0.0047140316,pinetum:0.0027990667)99.9/100:0.0026862362,compar:0.0029825814)83/84:0.0002915559,((excitans:0.0006828009,(pinusrigidae:0.0010656620,swainei:0.0001249500)20.7/58:0.0003464302)99/100:0.0017310479,hetricki:0.0029765884)99.1/100:0.0016374434)77.2/75:0.0002658110,(((abbotii:0.0012677016,fabricii:0.0041545367)89/80:0.0006857501,((dubiosus:0.0027682173,nigroscutum:0.0010685153)98/89:0.0016375310,((knereri:0.0030473081,(merkeli:0.0001136364,virginianus:0.0011958175)79/85:0.0015904752)98.5/97:0.0020111816,rugifrons:0.0010044885)28.2/24:0.0003470083)96.2/67:0.0014913028)85/37:0.0004534122,(((maurus:0.0026594203,pratti:0.0008212828)90.2/96:0.0012317426,taedae:0.0017108664)96.9/98:0.0015721402,warreni:0.0019748385)94/45:0.0008579777)94.2/92:0.0008649377);	12	167	10000	84.0059	0.00315274	0	0.221	3.56
Chromosome4:30340000-30350000	4	30340000	30350000	(autumnalis:0.0096508816,((lecontei_pacbio:0.0028050438,pinetum:0.0021937616)100/100:0.0027541457,(((abbotii:0.0014204583,knereri:0.0071305821)8/28:0.0003745293,((((dubiosus:0.0030406719,nigroscutum:0.0013814078)99.3/100:0.0015807780,((merkeli:0.0006335525,(rugifrons:0.0016664289,virginianus:0.0015667670)44.1/50:0.0001909176)54.5/57:0.0004153481,warreni:0.0015962735)92.9/77:0.0007198670)89.1/67:0.0005571912,fabricii:0.0044304351)94.1/41:0.0006724240,((maurus:0.0014826981,pratti:0.0001752261)98.6/100:0.0014406085,taedae:0.0022896512)79.7/77:0.0005600130)83.9/41:0.0005362479)99.3/100:0.0021404803,(((excitans:0.0001427752,swainei:0.0005094666)0/66:0.0000020317,pinusrigidae:0.0006024787)98.9/100:0.0017318557,hetricki:0.0026416459)99.7/100:0.0023361522)89.5/82:0.0009099513)87.1/90:0.0008087294,compar:0.0028765189);	18	172	10000	77.5706	0.00394012	0	0.217	3.56
Chromosome4:30350000-30360000	4	30350000	30360000	(autumnalis:0.0118240124,(lecontei_pacbio:0.0038115417,pinetum:0.0044126816)99.9/100:0.0035101440,(((((((abbotii:0.0040944355,nigroscutum:0.0017247310)61.9/27:0.0003193394,dubiosus:0.0047814059)91.4/22:0.0011459927,fabricii:0.0078348195)86.5/35:0.0007937890,((knereri:0.0049938520,(merkeli:0.0001184512,virginianus:0.0000009976)99.1/100:0.0025647899)44/78:0.0008801390,(rugifrons:0.0011091422,warreni:0.0012182645)77.1/64:0.0010339300)82.5/58:0.0014105660)94.4/81:0.0015958857,((maurus:0.0021895321,pratti:0.0006727912)94.3/99:0.0010309829,taedae:0.0018439050)97.9/100:0.0016291098)95.5/95:0.0011173113,(((excitans:0.0006275323,pinusrigidae:0.0003785777)76.9/85:0.0002674488,swainei:0.0006697898)98.1/100:0.0016072727,hetricki:0.0028262521)100/100:0.0035150565)64.2/63:0.0004684879,compar:0.0048162847)79.6/64:0.0003498125);	6	180	10000	84.9	0.00466973	0	0.214	3.56
Chromosome4:30360000-30370000	4	30360000	30370000	(autumnalis:0.0082053266,((lecontei_pacbio:0.0048842290,pinetum:0.0024698080)99.9/100:0.0018893633,compar:0.0025435870)76.3/55:0.0001963029,((((abbotii:0.0012540748,(fabricii:0.0022207499,nigroscutum:0.0024078690)84.4/82:0.0004747793)97.9/95:0.0010253516,(dubiosus:0.0035614724,((maurus:0.0016583838,pratti:0.0004664236)78.9/89:0.0004129812,taedae:0.0017343153)82.8/86:0.0006449125)86.6/49:0.0005567645)92.5/67:0.0005837118,((knereri:0.0032671966,rugifrons:0.0007304669)33.4/29:0.0003972443,(merkeli:0.0000009982,(virginianus:0.0021030340,warreni:0.0007119954)0/38:0.0004633370)0/43:0.0000009982)98.9/99:0.0015860322)97.2/97:0.0010377780,((excitans:0.0012740654,(pinusrigidae:0.0006455523,swainei:0.0010207509)87/93:0.0005543761)89/95:0.0005071621,hetricki:0.0014011671)100/100:0.0018693556)85.5/60:0.0005726326);	16	124	10000	75.9	0.00323038	0	0.23	3.56
Chromosome4:30370000-30380000	4	30370000	30380000	(autumnalis:0.0093299062,((lecontei_pacbio:0.0038136936,pinetum:0.0016422446)99.9/100:0.0033612866,compar:0.0039738772)51.4/65:0.0002757460,((((abbotii:0.0027720676,nigroscutum:0.0018250630)82.3/62:0.0007930014,fabricii:0.0053270161)31.9/32:0.0003996816,(((dubiosus:0.0034617726,(rugifrons:0.0014149177,warreni:0.0025463339)71/72:0.0009919999)87.3/80:0.0009395406,((knereri:0.0028868881,virginianus:0.0022111793)76.2/44:0.0007039164,merkeli:0.0002079954)36.6/56:0.0006296954)98.1/93:0.0018320794,((maurus:0.0014979117,taedae:0.0011587407)91.6/97:0.0009594351,pratti:0.0007305999)95.1/98:0.0011090193)60.7/56:0.0005833898)99.7/100:0.0024284167,(excitans:0.0002924807,((hetricki:0.0029958800,swainei:0.0010530732)77.3/87:0.0001738134,pinusrigidae:0.0004447151)75.2/89:0.0001679178)100/100:0.0037765824)81.1/73:0.0004944644);	18	180	10000	77.3765	0.00397746	0	0.232	3.56
Chromosome4:30380000-30390000	4	30380000	30390000	(autumnalis:0.0099220141,((lecontei_pacbio:0.0043271817,pinetum:0.0035114348)100/100:0.0044706292,((((abbotii:0.0029276920,(fabricii:0.0068776270,nigroscutum:0.0033270981)8/35:0.0007802570)98.5/84:0.0025784073,(((excitans:0.0005509928,pinusrigidae:0.0012518660)97.1/100:0.0014741445,swainei:0.0020508659)97.5/98:0.0017858622,hetricki:0.0054037661)99.8/100:0.0032333293)99.6/99:0.0029890541,((maurus:0.0034153200,pratti:0.0024779077)99.2/99:0.0025667736,taedae:0.0028101989)99.8/100:0.0026146142)62/61:0.0010474515,(dubiosus:0.0051846888,((knereri:0.0025284857,(merkeli:0.0004199643,virginianus:0.0005810541)90.4/97:0.0020475886)97.7/99:0.0013747957,(rugifrons:0.0014911437,warreni:0.0020448451)95.7/97:0.0011861534)88.5/89:0.0008183318)100/100:0.0033569710)88.5/66:0.0008833417)88.6/71:0.0008271272,compar:0.0056720092);	12	255	10000	88.8765	0.00787806	1	0.218	3.56
Chromosome4:30390000-30400000	4	30390000	30400000	(autumnalis:0.0095937101,(((lecontei_pacbio:0.0033106793,pinetum:0.0021419560)100/100:0.0033128028,((((excitans:0.0014245891,pinusrigidae:0.0006858406)24.7/59:0.0004716573,hetricki:0.0064656886)81.9/78:0.0009182673,swainei:0.0011374497)99.7/93:0.0021005236,((maurus:0.0006966057,pratti:0.0014781564)100/100:0.0036277512,taedae:0.0015608629)99/93:0.0016602597)53.1/61:0.0004572816)83/65:0.0008202930,(((abbotii:0.0006675895,fabricii:0.0025218433)66.2/78:0.0009261434,nigroscutum:0.0030420101)95.6/96:0.0013880638,(dubiosus:0.0034841209,((knereri:0.0030566493,(merkeli:0.0008427650,virginianus:0.0021630849)18.5/60:0.0008218813)99.6/99:0.0016984192,(rugifrons:0.0015155371,warreni:0.0030352435)85.6/80:0.0003379754)97.2/91:0.0014549621)85.6/87:0.0009704842)98.6/99:0.0014600116)82.2/76:0.0021156513,compar:0.0045391952);	12	210	10000	80.6176	0.0051174	0	0.219	3.56
Chromosome4:30400000-30410000	4	30400000	30410000	(autumnalis:0.0067558817,((lecontei_pacbio:0.0033404219,pinetum:0.0012609090)99.9/100:0.0029704924,((excitans:0.0013977863,(pinusrigidae:0.0007247024,swainei:0.0010768659)95/97:0.0007752420)91.9/98:0.0010507061,hetricki:0.0043333055)99.9/100:0.0024273914)87.1/89:0.0005684554,((((abbotii:0.0016200751,fabricii:0.0019330572)98.2/95:0.0009953115,(nigroscutum:0.0021465227,rugifrons:0.0014174331)70.2/65:0.0005993675)97.1/85:0.0011653422,(((dubiosus:0.0031051341,(merkeli:0.0000009986,virginianus:0.0000016989)57.7/76:0.0002447275)77.3/85:0.0005930769,warreni:0.0036910527)84.9/64:0.0010431508,(knereri:0.0035765547,((maurus:0.0011546248,pratti:0.0010144054)97.7/98:0.0012177645,taedae:0.0014477425)98.5/100:0.0013767622)71.5/43:0.0003757491)85.3/63:0.0009018192)98.9/99:0.0011154515,compar:0.0023975015)93.4/96:0.0007708817);	18	163	10000	88.5	0.00436102	0	0.215	3.56
Chromosome4:30410000-30420000	4	30410000	30420000	(autumnalis:0.0053213119,(((lecontei_pacbio:0.0032758997,pinetum:0.0019328902)99.9/100:0.0021360803,((excitans:0.0020432593,hetricki:0.0018120090)95.8/92:0.0010120549,(pinusrigidae:0.0015331206,swainei:0.0016278615)94.1/92:0.0011718456)99.9/100:0.0021009105)49.1/55:0.0001447995,compar:0.0030916326)83.2/70:0.0004260488,((((abbotii:0.0013900320,fabricii:0.0041816683)52.6/78:0.0006478347,(maurus:0.0021974294,(pratti:0.0024588102,taedae:0.0020011631)84.9/93:0.0006148859)96.7/99:0.0011233301)98.6/98:0.0015254806,((((dubiosus:0.0030051440,(knereri:0.0026751564,virginianus:0.0011580517)97/88:0.0012341602)75.7/77:0.0009089895,merkeli:0.0003382724)23.2/62:0.0010053106,warreni:0.0045447907)42.7/43:0.0003631365,rugifrons:0.0026207468)86.5/57:0.0007762791)90.8/68:0.0005967241,nigroscutum:0.0029142866)93.1/92:0.0006318658);	24	158	10000	80.2235	0.00444998	0	0.232	3.56
Chromosome4:30420000-30430000	4	30420000	30430000	(autumnalis:0.0066429138,((lecontei_pacbio:0.0033983446,pinetum:0.0022543566)100/100:0.0032501111,((((abbotii:0.0020411392,fabricii:0.0010440191)86.3/54:0.0006317258,dubiosus:0.0037349980)66.5/31:0.0003542667,((knereri:0.0040857834,warreni:0.0022165240)94.7/92:0.0011644296,(((merkeli:0.0000009973,virginianus:0.0000023209)92.7/95:0.0024529196,rugifrons:0.0008678058)15.6/55:0.0001063940,nigroscutum:0.0046637993)91/41:0.0007000073)85.9/38:0.0005044722)96.1/79:0.0011525096,((((excitans:0.0002703123,pinusrigidae:0.0000021233)96.1/99:0.0008376782,swainei:0.0011360073)30.5/80:0.0002063350,hetricki:0.0024235725)100/100:0.0023556473,((maurus:0.0013317332,pratti:0.0004578078)15.2/57:0.0004895426,taedae:0.0014087720)96.9/98:0.0014388172)13.9/59:0.0005399211)85.1/70:0.0005624279)71.2/63:0.0001918654,compar:0.0040128282);	14	129	10000	72.8059	0.00406485	0	0.221	3.56
Chromosome4:30430000-30440000	4	30430000	30440000	(autumnalis:0.0060032396,(((lecontei_pacbio:0.0030931100,pinetum:0.0038629991)100/100:0.0038729101,((((abbotii:0.0017742479,fabricii:0.0031985343)95.5/91:0.0012162724,(dubiosus:0.0023741851,nigroscutum:0.0038810739)68.8/65:0.0008291380)60.4/46:0.0005878893,((maurus:0.0026953888,pratti:0.0009855392)88.4/92:0.0010526455,taedae:0.0013225416)93.7/96:0.0013299582)91.1/67:0.0013700062,(((knereri:0.0050903575,warreni:0.0035176597)96.1/93:0.0014633755,rugifrons:0.0002776983)4.6/57:0.0008513074,(merkeli:0.0002427940,virginianus:0.0006644779)86.9/93:0.0010248800)97.8/94:0.0018929183)86.8/82:0.0008775398)86.1/39:0.0004770268,compar:0.0027906077)64.5/37:0.0002220527,((excitans:0.0011766813,(pinusrigidae:0.0010068660,swainei:0.0026117224)84.7/90:0.0004159530)88.2/93:0.0005955111,hetricki:0.0021837656)99.9/100:0.0026651382);	12	168	10000	81.9706	0.00390461	0	0.234	3.56
Chromosome4:30440000-30450000	4	30440000	30450000	(autumnalis:0.0055857730,((lecontei_pacbio:0.0040883947,pinetum:0.0027134515)99.6/100:0.0026529013,compar:0.0040992177)28.8/55:0.0004267820,((((((abbotii:0.0012955222,fabricii:0.0017347254)47.2/52:0.0005110180,(dubiosus:0.0019407330,nigroscutum:0.0010116305)61.3/37:0.0003385756)85.7/55:0.0010080227,((maurus:0.0026953475,taedae:0.0011816514)80.7/89:0.0007367930,pratti:0.0007426800)88.3/95:0.0007590669)85.4/45:0.0004353652,knereri:0.0043778898)25.4/30:0.0003616022,(((merkeli:0.0002196225,virginianus:0.0002425851)88/61:0.0008661662,warreni:0.0016181910)69.9/48:0.0002463944,rugifrons:0.0019669115)95.8/50:0.0011581138)95.1/92:0.0010160861,((excitans:0.0004168922,(pinusrigidae:0.0005637228,swainei:0.0023293144)45.9/76:0.0002925996)98.6/99:0.0011803927,hetricki:0.0025861714)99.6/100:0.0020026208)88.9/64:0.0007730067);	12	131	10000	75.5412	0.00314579	0	0.245	3.56
Chromosome4:30450000-30460000	4	30450000	30460000	(autumnalis:0.0094624214,(lecontei_pacbio:0.0044202970,pinetum:0.0019562651)100/100:0.0030187829,(((((((abbotii:0.0020815356,(fabricii:0.0037820639,nigroscutum:0.0020586346)4.7/53:0.0010763589)90.6/77:0.0010946872,(dubiosus:0.0034145173,rugifrons:0.0027319366)90.2/46:0.0007869894)62.8/29:0.0007211597,((knereri:0.0037244546,(merkeli:0.0001104108,virginianus:0.0002188489)95.6/100:0.0015844491)80/84:0.0007093758,warreni:0.0023156044)98.2/86:0.0019342013)76.8/45:0.0008298861,(maurus:0.0023461555,pratti:0.0015668874)93.8/86:0.0011666427)60.5/41:0.0008131487,taedae:0.0048739383)92.8/94:0.0011876982,compar:0.0036880646)86.2/93:0.0005548135,((excitans:0.0009232691,(pinusrigidae:0.0012922500,swainei:0.0023948907)76.4/86:0.0003974400)97.3/100:0.0011139065,hetricki:0.0028408107)100/100:0.0030374226)83.7/96:0.0004698077);	18	183	10000	81.7412	0.00435181	0	0.22	3.56
Chromosome4:30460000-30470000	4	30460000	30470000	(autumnalis:0.0095880576,(((lecontei_pacbio:0.0038061861,pinetum:0.0037513183)99.4/100:0.0017172652,((((abbotii:0.0006488517,nigroscutum:0.0019700517)94.1/94:0.0010956060,(dubiosus:0.0044727441,fabricii:0.0023773254)89.2/87:0.0007924433)91.3/90:0.0007363101,((knereri:0.0048325956,(merkeli:0.0001547578,virginianus:0.0007510022)22.7/40:0.0009194341)91/49:0.0013203696,(rugifrons:0.0008557206,warreni:0.0008567987)85.2/91:0.0009480427)89.8/80:0.0009835778)90.7/80:0.0008454471,((maurus:0.0014465898,pratti:0.0013173607)14.3/67:0.0003515582,taedae:0.0017021696)100/100:0.0031116599)85.7/50:0.0008386230)92.6/49:0.0006760823,(((excitans:0.0009134206,pinusrigidae:0.0012575528)79.2/95:0.0003271759,swainei:0.0019304289)99.1/100:0.0012953495,hetricki:0.0023553235)99.8/100:0.0022437509)86.5/63:0.0004527078,compar:0.0036300180);	8	155	10000	82.9765	0.00397065	0	0.229	3.56
Chromosome4:30470000-30480000	4	30470000	30480000	(autumnalis:0.0111013841,(lecontei_pacbio:0.0040287431,pinetum:0.0026971666)99.7/100:0.0024578938,(((((abbotii:0.0022895941,(dubiosus:0.0031464145,nigroscutum:0.0012940077)95.7/96:0.0011819158)32.3/43:0.0002374516,(((knereri:0.0048962243,warreni:0.0016458906)76.9/60:0.0008333764,((merkeli:0.0000022190,virginianus:0.0004742168)92/93:0.0023270063,rugifrons:0.0014493883)20.7/41:0.0003326079)99.6/100:0.0020851846,((maurus:0.0013242429,pratti:0.0003626986)97.5/100:0.0011145723,taedae:0.0018899369)97.9/100:0.0011918063)97.3/85:0.0012329807)49.4/42:0.0003461965,fabricii:0.0054779430)96.8/90:0.0010964328,compar:0.0050328558)92.5/66:0.0007643067,(((excitans:0.0006129760,pinusrigidae:0.0041602296)32.3/68:0.0005218797,swainei:0.0041566052)94.2/95:0.0017966111,hetricki:0.0040184523)99.6/100:0.0018688203)87/54:0.0005064058);	14	180	10000	80.0824	0.00483104	0	0.228	3.56
Chromosome4:30480000-30490000	4	30480000	30490000	(autumnalis:0.0088707864,(((lecontei_pacbio:0.0039411405,pinetum:0.0023388563)100/100:0.0045291668,(((excitans:0.0009542509,pinusrigidae:0.0015305076)86/94:0.0003961975,swainei:0.0016342339)97.3/100:0.0014227694,hetricki:0.0027837247)91.5/84:0.0017682740)6.7/46:0.0005031887,(((abbotii:0.0017924415,fabricii:0.0030581396)88.6/86:0.0007260500,((maurus:0.0027147818,pratti:0.0002051585)96.8/98:0.0014615075,taedae:0.0020721858)97.3/98:0.0012457188)88.6/79:0.0007124560,((dubiosus:0.0018567959,nigroscutum:0.0029784794)23.7/40:0.0003816580,(((knereri:0.0025425975,(merkeli:0.0000009988,virginianus:0.0001632974)92.8/100:0.0008014090)93.4/96:0.0009000635,rugifrons:0.0006481656)89.9/82:0.0005771548,warreni:0.0010263449)87.6/81:0.0005420281)84.5/46:0.0004797805)92.8/72:0.0010785590)13.2/57:0.0005191232,compar:0.0044044608);	10	147	10000	78.2765	0.00379478	0	0.228	3.56
Chromosome4:30490000-30500000	4	30490000	30500000	(autumnalis:0.0072028581,(lecontei_pacbio:0.0033665781,pinetum:0.0014327228)99.8/100:0.0030267345,((((abbotii:0.0021733307,fabricii:0.0023880717)92/90:0.0007012463,((dubiosus:0.0037349039,(((knereri:0.0021427514,rugifrons:0.0010084427)97.5/89:0.0009128186,(merkeli:0.0000009821,virginianus:0.0000009821)99.9/100:0.0017734770)0/64:0.0000019743,warreni:0.0011530018)95.3/97:0.0013523236)45.4/64:0.0005649033,nigroscutum:0.0021242640)51.8/42:0.0004761032)89.8/61:0.0006280386,((maurus:0.0027091613,pratti:0.0009457559)92.2/95:0.0007611038,taedae:0.0029998240)66.8/68:0.0007500473)98.9/98:0.0019377635,(compar:0.0035820070,(((excitans:0.0007885672,pinusrigidae:0.0005154633)95.9/99:0.0008916707,swainei:0.0017989840)92.4/94:0.0008489863,hetricki:0.0030146673)99.8/100:0.0022620189)82.7/81:0.0003369245)20/59:0.0007760085);	12	155	10000	77.6588	0.0039385	0	0.226	3.56
Chromosome4:30500000-30510000	4	30500000	30510000	(autumnalis:0.0070097074,((lecontei_pacbio:0.0031675833,pinetum:0.0030251927)99.2/100:0.0015607091,(((((abbotii:0.0027556561,fabricii:0.0034371449)94.2/82:0.0009402636,nigroscutum:0.0019327190)92.4/69:0.0007026227,(dubiosus:0.0018864391,((knereri:0.0043632521,(merkeli:0.0000009837,virginianus:0.0000009837)63.6/84:0.0004834634)76.6/51:0.0007393398,(rugifrons:0.0025079854,warreni:0.0019405817)86.6/81:0.0010812618)44.1/50:0.0007985325)92.9/60:0.0011523233)89.3/52:0.0007192989,((maurus:0.0016933061,pratti:0.0008928241)94.9/96:0.0015108519,taedae:0.0016140735)16.5/68:0.0006046248)93/98:0.0008710505,(((excitans:0.0007019963,swainei:0.0019735065)63.6/78:0.0003045364,pinusrigidae:0.0015171376)90/89:0.0006148313,hetricki:0.0031484984)100/100:0.0027823370)19/67:0.0001491512)68.9/86:0.0007003922,compar:0.0049155250);	8	143	10000	75.5765	0.00368868	0	0.234	3.56
Chromosome4:30510000-30520000	4	30510000	30520000	(autumnalis:0.0087126857,(((lecontei_pacbio:0.0029235040,pinetum:0.0033296147)100/100:0.0042470373,(((((abbotii:0.0017095968,fabricii:0.0026848421)77.7/87:0.0004170869,nigroscutum:0.0014128994)95.8/93:0.0009247838,(knereri:0.0034362490,(merkeli:0.0000009977,virginianus:0.0000009977)89.4/99:0.0015648281)98.9/99:0.0013898400)78.5/66:0.0004130640,((dubiosus:0.0026040039,rugifrons:0.0016365502)34.1/43:0.0002514071,warreni:0.0008323979)84.8/64:0.0006573763)95.4/95:0.0009859799,((maurus:0.0011941105,pratti:0.0030853197)64/77:0.0013190306,taedae:0.0022214437)57/77:0.0009879357)99.2/99:0.0017488344)74.2/41:0.0001812511,((excitans:0.0014193026,(pinusrigidae:0.0003475753,swainei:0.0026646264)84.8/91:0.0005357270)99.1/99:0.0026893368,hetricki:0.0043664610)99.9/100:0.0030861191)59.2/46:0.0008599623,compar:0.0032780396);	14	175	10000	81.8824	0.0038144	0	0.228	3.56
Chromosome4:30520000-30530000	4	30520000	30530000	(autumnalis:0.0087434250,((lecontei_pacbio:0.0048711133,pinetum:0.0016529728)99.9/100:0.0020613847,(((((abbotii:0.0013593292,fabricii:0.0023095742)93.2/85:0.0008575753,nigroscutum:0.0025204005)24.7/34:0.0002655968,(dubiosus:0.0010756426,(((knereri:0.0028642461,(merkeli:0.0002117989,virginianus:0.0004537746)76.2/95:0.0006850689)0.1/49:0.0005860941,warreni:0.0011343804)86.9/94:0.0007893918,rugifrons:0.0008478350)83/85:0.0004862552)87.8/75:0.0005432715)70.6/24:0.0001957995,((maurus:0.0017654444,taedae:0.0016156964)24.2/55:0.0002274751,pratti:0.0009595965)95.9/83:0.0008524624)98.3/99:0.0011064611,compar:0.0023512712)82.9/80:0.0003759968)67.2/79:0.0001153345,(((excitans:0.0007872272,swainei:0.0022185808)82.2/87:0.0003690129,pinusrigidae:0.0006348161)62.3/75:0.0004771579,hetricki:0.0026935643)100/100:0.0017385898);	14	114	10000	72.6706	0.00357171	0	0.236	3.56
Chromosome4:30530000-30540000	4	30530000	30540000	(autumnalis:0.0059277804,((lecontei_pacbio:0.0021551201,pinetum:0.0027784429)99.2/100:0.0016124634,(((((abbotii:0.0013284559,fabricii:0.0032858812)80.9/60:0.0006750563,(maurus:0.0007218786,(pratti:0.0008338195,taedae:0.0013511836)52.4/68:0.0002425059)87.2/86:0.0005252996)80.4/50:0.0003719044,(dubiosus:0.0021828049,(knereri:0.0035477536,(((merkeli:0.0002361782,virginianus:0.0000009918)97.1/99:0.0015840582,rugifrons:0.0006812236)39.4/75:0.0002513780,warreni:0.0021321137)87.4/87:0.0006453155)90.3/93:0.0004087070)82.3/87:0.0006630729)73/44:0.0001219308,nigroscutum:0.0011951083)56.8/76:0.0004285448,(((excitans:0.0001505423,pinusrigidae:0.0007034827)90.1/93:0.0006009250,swainei:0.0010580009)94.8/99:0.0010211958,hetricki:0.0013217324)93.7/95:0.0007554337)84.7/85:0.0003065302)8.7/55:0.0002151595,compar:0.0013119051);	14	87	10000	76.3765	0.00280657	1	0.256	3.56
Chromosome4:30540000-30550000	4	30540000	30550000	(autumnalis:0.0149323447,((lecontei_pacbio:0.0033692797,pinetum:0.0030932694)99.8/100:0.0026404704,compar:0.0033561294)72.1/67:0.0004209497,(((((abbotii:0.0019637056,nigroscutum:0.0035053727)95.9/83:0.0011983701,fabricii:0.0024404536)97.7/84:0.0011956099,(dubiosus:0.0038054440,(((knereri:0.0043764228,(merkeli:0.0001245809,virginianus:0.0007747044)90.6/95:0.0010073729)96.4/97:0.0014550671,warreni:0.0031215266)61.2/77:0.0007031052,rugifrons:0.0005137544)16/45:0.0005696007)93.3/96:0.0006664465)60.8/61:0.0007930441,((maurus:0.0015336918,pratti:0.0014094259)97.5/98:0.0020875970,taedae:0.0028759906)98.3/86:0.0015894290)95/96:0.0012321342,(((excitans:0.0013973995,pinusrigidae:0.0011316905)90.3/93:0.0008568812,swainei:0.0029289882)89.8/87:0.0011506809,hetricki:0.0027391048)100/100:0.0038929360)23.3/57:0.0003333083);	8	184	10000	81.0588	0.00474249	0	0.22	3.56
Chromosome4:30550000-30560000	4	30550000	30560000	(autumnalis:0.0192535749,(((lecontei_pacbio:0.0042577005,pinetum:0.0024159254)100/100:0.0056942786,compar:0.0081947344)68.3/32:0.0004287847,(((((abbotii:0.0038198056,nigroscutum:0.0015900406)71.4/77:0.0002562574,fabricii:0.0044027904)94.2/97:0.0014245871,dubiosus:0.0032479662)76.9/73:0.0009563806,(knereri:0.0084345881,(merkeli:0.0009730814,virginianus:0.0010001466)38.4/59:0.0016231672)77/55:0.0012610104)43/42:0.0009921738,(rugifrons:0.0011381338,warreni:0.0027449900)100/99:0.0035725406)98.7/69:0.0016004479)0/21:0.0000022501,(((excitans:0.0012302825,(pinusrigidae:0.0026378187,swainei:0.0036440337)31.6/72:0.0008046941)99.6/100:0.0030329236,hetricki:0.0057826375)99.8/100:0.0034285266,((maurus:0.0013652345,pratti:0.0018122434)94.9/98:0.0013785012,taedae:0.0036192741)98.8/99:0.0020043636)95.8/75:0.0010874690);	12	240	10000	75.7882	0.00599127	0	0.201	3.56
Chromosome4:30560000-30570000	4	30560000	30570000	(autumnalis:0.0112241523,((lecontei_pacbio:0.0049442612,pinetum:0.0025425952)100/100:0.0070834621,(((((abbotii:0.0022190414,(fabricii:0.0063854189,nigroscutum:0.0018775739)89.1/84:0.0009195145)96.8/85:0.0021837735,((maurus:0.0028859069,pratti:0.0011278783)98.5/99:0.0022881265,taedae:0.0049026353)99.9/100:0.0039509723)48.1/27:0.0012284833,dubiosus:0.0024628796)52.2/25:0.0007059760,((knereri:0.0044184036,(merkeli:0.0002038501,virginianus:0.0010962984)99.4/100:0.0041624823)99.5/100:0.0030672961,(rugifrons:0.0017486716,warreni:0.0026118252)94.9/99:0.0019662080)96/68:0.0016344876)98/74:0.0018800613,(((excitans:0.0011122787,pinusrigidae:0.0014192863)81.6/89:0.0008713608,swainei:0.0064727230)71.5/75:0.0021159494,hetricki:0.0046110062)100/100:0.0064317945)81.8/73:0.0010197542)43.6/66:0.0011111277,compar:0.0098305618);	10	299	10000	85.3471	0.00638049	1	0.198	3.56
Chromosome4:30570000-30580000	4	30570000	30580000	(autumnalis:0.0105406625,((lecontei_pacbio:0.0038496217,pinetum:0.0022794582)100/100:0.0039214318,(((((abbotii:0.0021675413,fabricii:0.0041814275)96/90:0.0012683188,((maurus:0.0013970156,pratti:0.0020709582)95.8/95:0.0019231696,taedae:0.0032542609)96.5/97:0.0013478472)26.5/39:0.0002952810,(dubiosus:0.0021249557,nigroscutum:0.0010996476)95.8/98:0.0015361524)91.8/58:0.0007734686,(((excitans:0.0005193989,pinusrigidae:0.0015774811)85.4/90:0.0009114087,swainei:0.0039665633)94.8/97:0.0010881641,hetricki:0.0016710799)99.8/100:0.0025600812)53.3/42:0.0003393322,((knereri:0.0055261408,(merkeli:0.0000009992,virginianus:0.0000009992)99.1/100:0.0036394091)93.1/93:0.0011122759,(rugifrons:0.0024699415,warreni:0.0029429075)90.9/90:0.0015473082)98.2/86:0.0017546681)89.2/76:0.0006930242)80.8/87:0.0007225540,compar:0.0047330190);	8	178	10000	87.4706	0.00446582	2	0.206	3.57
Chromosome4:30580000-30590000	4	30580000	30590000	(autumnalis:0.0186259214,(((lecontei_pacbio:0.0068781749,pinetum:0.0057447212)99.8/100:0.0030329020,(((((abbotii:0.0027066801,fabricii:0.0054854024)92.7/89:0.0015316175,warreni:0.0048598353)90.7/49:0.0010805772,(dubiosus:0.0050412893,nigroscutum:0.0061033400)99.6/83:0.0026663016)82.5/47:0.0004489743,(((maurus:0.0027529304,pratti:0.0057298096)68.7/42:0.0010198513,taedae:0.0043933132)94.9/69:0.0015462555,rugifrons:0.0076050591)98.1/84:0.0022717845)90.4/56:0.0007770297,(knereri:0.0026471707,(merkeli:0.0009415165,virginianus:0.0009822161)89.6/95:0.0017029563)100/100:0.0032340193)99.6/100:0.0025506546)96.5/96:0.0017619945,((excitans:0.0017775841,pinusrigidae:0.0021323732)99.7/100:0.0039109381,(hetricki:0.0035904422,swainei:0.0039941937)100/100:0.0055508880)100/100:0.0043133737)82.4/83:0.0015245003,compar:0.0124163755);	14	314	10000	93.2471	0.00857243	0	0.186	3.57
Chromosome4:30600000-30610000	4	30600000	30610000	(autumnalis:0.0236392607,((((((((lecontei_pacbio:0.0042047415,pinetum:0.0036499540)100/100:0.0044408635,(excitans:0.0013291876,pinusrigidae:0.0011100124)100/100:0.0064491176)53.2/48:0.0005811296,compar:0.0051258843)86.2/45:0.0003768141,((abbotii:0.0031157971,(dubiosus:0.0037543353,nigroscutum:0.0031742993)96.6/97:0.0014717029)97.5/98:0.0011857643,fabricii:0.0052643248)88/66:0.0007005638)76/33:0.0003661910,((maurus:0.0017511687,pratti:0.0027373753)99.5/100:0.0018844906,taedae:0.0020332017)96.1/93:0.0009600479)95.5/48:0.0007567505,warreni:0.0056428673)86.5/49:0.0004897817,((knereri:0.0023797671,virginianus:0.0008173674)39.6/61:0.0003028787,merkeli:0.0001818741)98.9/100:0.0030091089)99.7/83:0.0025871814,rugifrons:0.0064503436)99.6/94:0.0034199233,(hetricki:0.0039741265,swainei:0.0048821665)100/100:0.0068907899);	20	287	10000	88.9941	0.00702636	1	0.204	3.57
Chromosome4:30610000-30620000	4	30610000	30620000	(autumnalis:0.0060200361,(((lecontei_pacbio:0.0041894154,pinetum:0.0025145311)99.8/100:0.0023648829,compar:0.0046736858)56.6/64:0.0003999102,((((abbotii:0.0012327643,nigroscutum:0.0009671355)5.2/52:0.0003399967,fabricii:0.0024282564)96.3/98:0.0013644889,(maurus:0.0017888142,(pratti:0.0010007130,taedae:0.0011257174)91.5/95:0.0012679672)96.9/99:0.0014435934)99/100:0.0015796328,(dubiosus:0.0027276434,((knereri:0.0022334558,((merkeli:0.0001005319,virginianus:0.0005156254)92.8/89:0.0016431126,warreni:0.0025453956)69/39:0.0004821009)75.2/33:0.0002393839,rugifrons:0.0011161735)84/54:0.0006597439)99.8/99:0.0022897701)81.2/74:0.0008212047)91.1/89:0.0006769279,(((excitans:0.0002505773,pinusrigidae:0.0001279016)99.9/100:0.0020556855,hetricki:0.0005440210)75.7/78:0.0002237810,swainei:0.0003413791)100/100:0.0031686356);	18	176	10000	83.1765	0.00390906	3	0.193	3.57
Chromosome4:30620000-30630000	4	30620000	30630000	(autumnalis:0.0093510593,((lecontei_pacbio:0.0045712984,pinetum:0.0013402714)100/100:0.0043032122,compar:0.0053516106)23.5/58:0.0005859149,((((abbotii:0.0018323023,(fabricii:0.0009314939,nigroscutum:0.0008438664)33.1/69:0.0003993079)99.1/99:0.0017828758,((maurus:0.0025912228,pratti:0.0020417261)87.5/87:0.0007900425,taedae:0.0025311565)89.2/73:0.0005763370)41.1/56:0.0004920860,(dubiosus:0.0045077383,((knereri:0.0036431260,(merkeli:0.0000009948,virginianus:0.0000009948)74.6/94:0.0011527195)62.1/73:0.0006185088,(rugifrons:0.0035484776,warreni:0.0017255507)95.1/65:0.0017005085)64.7/50:0.0011133470)98.6/84:0.0016411954)95.7/97:0.0011804418,(((excitans:0.0000009948,pinusrigidae:0.0001121436)99.9/100:0.0024438733,hetricki:0.0015543656)63.6/80:0.0008747586,swainei:0.0028321404)99/99:0.0015743652)72.6/76:0.0003678423);	10	178	10000	76.4353	0.00399301	0	0.197	3.57
Chromosome4:30630000-30640000	4	30630000	30640000	(autumnalis:0.0244754295,((lecontei_pacbio:0.0044180452,pinetum:0.0020442645)100/100:0.0048187642,compar:0.0106060930)92.8/90:0.0014484955,((((abbotii:0.0024527561,fabricii:0.0025383464)99.5/100:0.0029147577,((maurus:0.0052462948,pratti:0.0016813615)15.7/71:0.0008501384,taedae:0.0028757380)99.4/97:0.0024916519)53.4/47:0.0018655455,(((dubiosus:0.0044640200,rugifrons:0.0025919497)63.6/76:0.0016206782,nigroscutum:0.0027335041)97.8/63:0.0021389676,((knereri:0.0059502172,(merkeli:0.0001297718,virginianus:0.0004370199)95/99:0.0016419227)74.1/82:0.0013191990,warreni:0.0036044072)97.5/95:0.0020859091)94.1/56:0.0021134414)71.5/53:0.0010364022,(((excitans:0.0014906649,pinusrigidae:0.0002827563)87.9/95:0.0009336023,swainei:0.0025545526)100/100:0.0033907596,hetricki:0.0062041683)99.9/100:0.0036765531)96.5/89:0.0016275378);	10	289	10000	84.6294	0.00651217	0	0.182	3.57
Chromosome4:30640000-30650000	4	30640000	30650000	(autumnalis:0.0202721061,((lecontei_pacbio:0.0059588438,pinetum:0.0025307006)100/100:0.0041820344,(((((abbotii:0.0032123558,fabricii:0.0041070698)92.6/93:0.0017743477,nigroscutum:0.0037822664)100/100:0.0041902850,(((dubiosus:0.0057096402,rugifrons:0.0033052263)66.7/62:0.0008185317,(merkeli:0.0001105011,virginianus:0.0002306918)99.8/100:0.0039747939)69.2/61:0.0015641547,(knereri:0.0076352765,warreni:0.0034767768)31.1/58:0.0007567657)96.3/68:0.0014711182)92.9/92:0.0010755894,((maurus:0.0042028892,pratti:0.0015853307)97.4/97:0.0020051048,taedae:0.0029761053)97.6/99:0.0016309441)95.8/94:0.0019457183,((excitans:0.0043303661,(pinusrigidae:0.0008752184,swainei:0.0019003846)80.8/80:0.0018985803)98/99:0.0023331634,hetricki:0.0072800377)99.4/99:0.0026542176)96.3/97:0.0017375953)98.4/100:0.0028232369,compar:0.0125492661);	14	294	10000	88.9588	0.00933189	0	0.184	3.57
Chromosome4:30650000-30660000	4	30650000	30660000	(autumnalis:0.0179881522,((lecontei_pacbio:0.0047001043,pinetum:0.0029645892)100/100:0.0045040406,((((((abbotii:0.0033667962,fabricii:0.0046288707)86.6/85:0.0013522485,nigroscutum:0.0027654242)84.1/54:0.0010778559,dubiosus:0.0039896152)42.4/48:0.0007759159,((knereri:0.0050327752,((merkeli:0.0004368058,virginianus:0.0000009915)99.5/100:0.0030944911,warreni:0.0019398199)76.6/82:0.0012865035)84.2/71:0.0011394234,rugifrons:0.0019443648)97.1/81:0.0018034753)90.5/74:0.0015203779,((maurus:0.0024531658,pratti:0.0009812463)33/35:0.0006961307,taedae:0.0010869536)93.2/63:0.0018436520)99.1/100:0.0022514129,((excitans:0.0007451932,(pinusrigidae:0.0004524324,swainei:0.0012843946)90.6/95:0.0004080380)100/100:0.0034477386,hetricki:0.0039930465)99.9/100:0.0030111247)98.5/99:0.0022973474)31.6/71:0.0009873455,compar:0.0100676202);	10	244	10000	82.7588	0.00576815	1	0.197	3.57
Chromosome4:30660000-30670000	4	30660000	30670000	(autumnalis:0.0164478360,((lecontei_pacbio:0.0051827768,pinetum:0.0046099480)100/100:0.0041267199,compar:0.0066147034)74.4/77:0.0008585541,((((abbotii:0.0023804533,(fabricii:0.0039969014,nigroscutum:0.0035790706)42.3/44:0.0002887706)95.6/78:0.0015314164,((((knereri:0.0038752387,(merkeli:0.0003596059,virginianus:0.0000009957)98.1/99:0.0032601160)88.3/87:0.0010149272,warreni:0.0036710018)86.1/88:0.0005775295,rugifrons:0.0015477971)97.4/90:0.0018781188,((maurus:0.0025498427,pratti:0.0007254969)97.7/98:0.0016883624,taedae:0.0028137957)92.1/85:0.0012509983)52.4/64:0.0010125586)44.4/45:0.0010656869,dubiosus:0.0055411844)93.9/96:0.0014389819,(((excitans:0.0001930065,pinusrigidae:0.0007281872)94.2/96:0.0017655577,swainei:0.0022589480)98.4/100:0.0015804768,hetricki:0.0020650608)99.9/100:0.0035971145)72.5/79:0.0008233690);	10	220	10000	83.9824	0.00512408	0	0.202	3.57
Chromosome4:30670000-30680000	4	30670000	30680000	(autumnalis:0.0192978246,(((lecontei_pacbio:0.0038730776,pinetum:0.0024256384)100/100:0.0038903151,((abbotii:0.0023356579,fabricii:0.0035268863)90.2/80:0.0007519729,((dubiosus:0.0050657692,nigroscutum:0.0028407983)47.3/45:0.0009711239,((((knereri:0.0039921369,(merkeli:0.0000010735,virginianus:0.0006266851)91.9/95:0.0015329583)98.5/99:0.0017309377,rugifrons:0.0013292003)33.3/63:0.0008251797,warreni:0.0023663751)99.8/100:0.0021267827,((maurus:0.0031162198,pratti:0.0007594155)98.1/99:0.0018881773,taedae:0.0027364155)99.7/100:0.0026194476)94.5/67:0.0012167245)42.1/53:0.0006323081)99.2/100:0.0025634232)89.5/88:0.0012541385,(((excitans:0.0012652320,swainei:0.0029394690)73.5/76:0.0004931473,pinusrigidae:0.0015135602)93.6/91:0.0011626360,hetricki:0.0055639704)99.9/100:0.0037511381)83.5/91:0.0010470391,compar:0.0070961820);	12	235	10000	84.3882	0.00505616	0	0.193	3.57
Chromosome4:30680000-30690000	4	30680000	30690000	(autumnalis:0.0129921464,(((lecontei_pacbio:0.0043422350,pinetum:0.0031115565)100/100:0.0044978442,((((abbotii:0.0049457967,fabricii:0.0036345612)31.3/38:0.0009478258,(dubiosus:0.0022266875,nigroscutum:0.0029440132)53.3/30:0.0011426229)69.1/26:0.0004737278,(((knereri:0.0068793142,warreni:0.0052800169)25.9/67:0.0007255679,rugifrons:0.0023539689)95.9/86:0.0014750382,(merkeli:0.0002065819,virginianus:0.0008233132)98.5/100:0.0043658658)98.1/94:0.0017527642)89.4/65:0.0015100584,((maurus:0.0010100702,pratti:0.0008716794)93/97:0.0013193196,taedae:0.0040034218)99.6/100:0.0027965623)99.8/100:0.0022344837)45.9/45:0.0001803993,compar:0.0092356511)40.4/58:0.0007572515,(((excitans:0.0020288506,swainei:0.0012600376)25.4/69:0.0005580654,pinusrigidae:0.0007501030)99.1/100:0.0020918633,hetricki:0.0058004289)99.7/100:0.0020430182);	10	231	10000	74.3765	0.00574484	0	0.196	3.57
Chromosome4:30690000-30700000	4	30690000	30700000	(autumnalis:0.0084960928,((lecontei_pacbio:0.0024802901,pinetum:0.0019157649)100/100:0.0028348579,(((excitans:0.0004776328,swainei:0.0004503664)48.8/70:0.0002500714,pinusrigidae:0.0006782152)96.2/98:0.0011679633,hetricki:0.0020727681)100/100:0.0028181945)77.4/76:0.0002104905,(((((abbotii:0.0037192511,fabricii:0.0031710030)10.8/58:0.0005515987,nigroscutum:0.0028879541)94.3/88:0.0014517508,((dubiosus:0.0016332143,(((merkeli:0.0001091440,virginianus:0.0000009900)99.7/100:0.0030695746,warreni:0.0023441115)94.4/96:0.0009903672,rugifrons:0.0023628192)89.2/74:0.0006804754)26/39:0.0005218202,knereri:0.0037378609)69.4/61:0.0007224345)94.5/95:0.0011070197,((maurus:0.0009153395,pratti:0.0002960925)80.5/84:0.0004759761,taedae:0.0012651625)99.7/100:0.0025819357)99/100:0.0015060624,compar:0.0053396930)55/57:0.0003722181);	16	158	10000	78.5235	0.00463572	2	0.205	3.57
Chromosome4:30700000-30710000	4	30700000	30710000	(autumnalis:0.0076202955,(((lecontei_pacbio:0.0028178455,pinetum:0.0020542345)97.4/98:0.0017413492,(((excitans:0.0003160111,pinusrigidae:0.0002104909)97.7/100:0.0010389257,swainei:0.0009069570)25.4/63:0.0005035278,hetricki:0.0026033176)98.2/100:0.0014474274)77.6/53:0.0002999584,(((((abbotii:0.0009143200,nigroscutum:0.0008028560)31.3/44:0.0003639500,fabricii:0.0016058151)85/52:0.0007141438,((knereri:0.0029805104,((merkeli:0.0002240157,virginianus:0.0000009796)99.1/100:0.0031250109,rugifrons:0.0006667343)16.5/59:0.0012270498)17.2/75:0.0003454852,warreni:0.0013097480)83.4/77:0.0004850137)22.7/53:0.0003754129,dubiosus:0.0020968799)93.6/66:0.0005345686,((maurus:0.0010279040,taedae:0.0021901858)33.4/57:0.0002492726,pratti:0.0007364629)94.1/97:0.0006363132)77.6/52:0.0004640164)70.5/91:0.0002183720,compar:0.0034474296);	16	97	10000	65.9235	0.00268309	0	0.254	3.57
Chromosome4:30710000-30720000	4	30710000	30720000	(autumnalis:0.0061917388,((lecontei_pacbio:0.0041296010,pinetum:0.0009700931)100/100:0.0021560498,(((((abbotii:0.0014935292,(fabricii:0.0015467166,nigroscutum:0.0002371694)55.3/70:0.0001351613)82.2/88:0.0004935680,dubiosus:0.0023098274)76.3/75:0.0005443503,((knereri:0.0026205105,((merkeli:0.0005433442,virginianus:0.0000009942)97.4/94:0.0026398838,warreni:0.0018358711)39.3/50:0.0004960130)88.2/52:0.0006145838,rugifrons:0.0018074791)77.6/42:0.0004527508)79.7/58:0.0002978213,((maurus:0.0016182552,pratti:0.0008249969)22.4/61:0.0003517521,taedae:0.0018545515)94.7/83:0.0010125126)93.8/89:0.0008437847,compar:0.0033683144)44.2/63:0.0001766244)74/70:0.0002107021,((excitans:0.0007476713,(pinusrigidae:0.0004434349,swainei:0.0017039810)83.3/96:0.0006566251)99.3/100:0.0015943253,hetricki:0.0019293976)99.4/100:0.0015982808);	14	116	10000	76.8882	0.00280221	0	0.237	3.57
Chromosome4:30720000-30730000	4	30720000	30730000	(autumnalis:0.0077728696,((lecontei_pacbio:0.0036549877,pinetum:0.0028907881)99.9/100:0.0025279661,compar:0.0030241733)85.3/86:0.0006116103,((abbotii:0.0025612358,((((((excitans:0.0010453308,pinusrigidae:0.0007820138)95/99:0.0013914945,swainei:0.0040233679)95.1/99:0.0009413074,hetricki:0.0027386937)99.9/100:0.0027024856,taedae:0.0035180174)84.6/84:0.0007355149,(maurus:0.0019822063,pratti:0.0005394046)99.6/100:0.0019692445)79/72:0.0002041954,fabricii:0.0029014438)34.9/68:0.0005176252)91.8/58:0.0008600738,((dubiosus:0.0016966769,nigroscutum:0.0011581660)99.8/100:0.0029295682,(((knereri:0.0040861044,(virginianus:0.0006926834,warreni:0.0030681828)49.5/37:0.0001903192)0/27:0.0000020949,merkeli:0.0005465385)91.2/57:0.0006416713,rugifrons:0.0021227901)90.7/79:0.0008522385)17.5/27:0.0004293228)94.9/96:0.0010548310);	16	169	10000	76.9824	0.00369269	0	0.232	3.57
Chromosome4:30730000-30740000	4	30730000	30740000	(autumnalis:0.0079927520,((lecontei_pacbio:0.0031896368,pinetum:0.0038388295)99.9/100:0.0027348949,(((abbotii:0.0039214421,fabricii:0.0045582538)94.3/80:0.0011325582,(((excitans:0.0021925448,pinusrigidae:0.0007209139)90/82:0.0007905841,hetricki:0.0042513685)89.6/80:0.0007237523,swainei:0.0036606257)96.9/99:0.0015648399)86/58:0.0013063302,((dubiosus:0.0026421524,nigroscutum:0.0019441585)94.4/95:0.0013622758,(((knereri:0.0055024278,(merkeli:0.0002282148,virginianus:0.0015146934)0/60:0.0000009999)99.1/99:0.0019561852,(rugifrons:0.0014187756,warreni:0.0025568515)88.1/75:0.0014342162)86.3/72:0.0005115309,((maurus:0.0023819750,pratti:0.0005319491)96.7/98:0.0014011273,taedae:0.0052277002)99.7/86:0.0018782847)75.3/40:0.0003717397)55/37:0.0005546604)98.2/97:0.0016947329)73/81:0.0005445447,compar:0.0044682073);	10	187	10000	83.6765	0.00352389	0	0.229	3.57
Chromosome4:30740000-30750000	4	30740000	30750000	(autumnalis:0.0086467219,((lecontei_pacbio:0.0038889344,pinetum:0.0027423569)99.1/100:0.0017938516,((((((abbotii:0.0032080738,fabricii:0.0020179528)74.9/63:0.0007277770,(dubiosus:0.0030183980,nigroscutum:0.0005986342)99.4/100:0.0025006498)62.2/47:0.0005838059,(maurus:0.0015237227,taedae:0.0028230939)89.6/79:0.0008375485)20.6/32:0.0002990914,pratti:0.0014647401)68.8/70:0.0006842892,(((knereri:0.0038574499,rugifrons:0.0015669851)84/89:0.0003581765,warreni:0.0021387646)86/90:0.0004919810,(merkeli:0.0001090399,virginianus:0.0000009894)88.5/96:0.0007427772)97.3/97:0.0013201992)91.7/94:0.0011249218,((excitans:0.0005993691,(pinusrigidae:0.0004097967,swainei:0.0017860718)86.6/88:0.0007167061)99.2/100:0.0021412423,hetricki:0.0035506278)98.9/99:0.0016797979)83.6/89:0.0005099456)24.6/62:0.0002882669,compar:0.0031490874);	14	137	10000	79.7059	0.00334062	0	0.235	3.57
Chromosome4:30750000-30760000	4	30750000	30760000	(autumnalis:0.0076280226,(lecontei_pacbio:0.0039163369,pinetum:0.0019120337)99.9/100:0.0023962708,(((((((abbotii:0.0016750650,fabricii:0.0029660010)89.9/97:0.0006586234,nigroscutum:0.0024660835)50.2/68:0.0010557986,dubiosus:0.0016978272)75.2/59:0.0002396437,(maurus:0.0013673871,(pratti:0.0005517689,taedae:0.0011956423)93.2/94:0.0009402269)95.6/93:0.0013332821)95.5/87:0.0008350910,(((knereri:0.0028952815,(merkeli:0.0000009985,virginianus:0.0004747354)97.1/100:0.0017944890)94.3/96:0.0010468325,warreni:0.0029025902)86.6/87:0.0007464028,rugifrons:0.0019593155)96.9/98:0.0010993094)93/93:0.0007686595,((excitans:0.0007963303,(pinusrigidae:0.0002985510,swainei:0.0009773524)75.1/89:0.0001907909)100/100:0.0041592628,hetricki:0.0036653827)94.7/80:0.0010314635)61.4/59:0.0003337890,compar:0.0041383512)83.7/71:0.0004871608);	12	148	10000	87.1941	0.00357641	0	0.229	3.59
Chromosome4:30760000-30770000	4	30760000	30770000	(autumnalis:0.0058748858,(((lecontei_pacbio:0.0038176033,pinetum:0.0026352166)99.9/100:0.0026771532,compar:0.0029526991)87.4/92:0.0004512351,(((excitans:0.0005715008,pinusrigidae:0.0002843734)98.2/100:0.0015835212,swainei:0.0013829314)99/100:0.0015742620,hetricki:0.0032942155)94.2/93:0.0010042662)75/62:0.0003449653,(((((abbotii:0.0008077350,fabricii:0.0021344626)98.6/99:0.0018242815,warreni:0.0025317405)89.8/30:0.0007264112,((maurus:0.0005674116,pratti:0.0011982277)77.1/90:0.0005355329,taedae:0.0023106080)77/64:0.0006937716)68.6/32:0.0015421554,(knereri:0.0052412503,(merkeli:0.0007028742,virginianus:0.0000010202)98.6/98:0.0023100745)40.5/64:0.0013714056)85.8/56:0.0008339720,(dubiosus:0.0015248026,(nigroscutum:0.0025802383,rugifrons:0.0010178252)41.7/41:0.0003708644)100/95:0.0032290762)68.8/63:0.0004293444);	12	165	10000	82.3647	0.002948	0	0.21	3.59
Chromosome4:30770000-30780000	4	30770000	30780000	(autumnalis:0.0063742355,((lecontei_pacbio:0.0031194093,pinetum:0.0032907856)99.7/100:0.0020132612,compar:0.0020672185)86.3/93:0.0004767222,(((((abbotii:0.0014509848,fabricii:0.0043133794)89.6/67:0.0007092993,(knereri:0.0038029691,((merkeli:0.0000010005,virginianus:0.0010477720)22.6/63:0.0011421169,(rugifrons:0.0016221274,warreni:0.0036188823)78.6/68:0.0009675780)45.3/68:0.0007329335)97.7/97:0.0014904538)77.4/32:0.0003026558,(dubiosus:0.0001074713,nigroscutum:0.0017201259)98.3/99:0.0018596196)81.4/57:0.0005264186,((maurus:0.0015358192,pratti:0.0003184678)92.5/96:0.0008816988,taedae:0.0021053103)97.3/96:0.0012378903)79.2/74:0.0004620162,(((excitans:0.0007833638,swainei:0.0022711963)80.7/93:0.0005095711,pinusrigidae:0.0009152322)95.8/98:0.0013065910,hetricki:0.0036625628)94.6/98:0.0009763809)46.7/73:0.0003642708);	6	131	10000	80.2176	0.00368755	0	0.23	3.59
Chromosome4:30780000-30790000	4	30780000	30790000	(autumnalis:0.0056610093,(((lecontei_pacbio:0.0031585310,pinetum:0.0011735367)100/100:0.0023836882,((abbotii:0.0030919319,((dubiosus:0.0005081579,nigroscutum:0.0009470440)94.8/99:0.0012925639,fabricii:0.0043405280)63.1/59:0.0004929296)32.3/46:0.0003636086,((((knereri:0.0044371695,(merkeli:0.0000009968,virginianus:0.0000009968)77.2/92:0.0008908830)90.5/73:0.0006963405,warreni:0.0037375699)4.6/41:0.0005020735,rugifrons:0.0005912249)96.5/94:0.0012874574,(maurus:0.0010289679,(pratti:0.0007604604,taedae:0.0025127904)38.6/77:0.0003083116)99.2/99:0.0016431063)84.7/66:0.0004609153)81.3/78:0.0011241464)63.3/79:0.0005465961,(((excitans:0.0012929426,pinusrigidae:0.0016575779)88.3/93:0.0007649987,swainei:0.0013544306)99.8/100:0.0028132168,hetricki:0.0019411892)99.4/100:0.0016723986)78.4/90:0.0003791269,compar:0.0024319899);	12	137	10000	76	0.0028287	0	0.225	3.59
Chromosome4:30790000-30800000	4	30790000	30800000	(autumnalis:0.0061008425,(lecontei_pacbio:0.0035189418,pinetum:0.0025569326)98.5/100:0.0015074130,(((((abbotii:0.0019693023,nigroscutum:0.0008447477)81.4/69:0.0002795471,fabricii:0.0032595623)73.8/40:0.0001017818,(dubiosus:0.0012554697,rugifrons:0.0007619759)84.6/70:0.0002145777)88.3/61:0.0004019843,(((knereri:0.0034995184,(merkeli:0.0001068034,virginianus:0.0000020637)93.9/97:0.0018809036)80/82:0.0005091029,warreni:0.0030423900)94.1/80:0.0007990791,((maurus:0.0012339900,pratti:0.0004499445)98.4/100:0.0017028663,taedae:0.0010997698)82/61:0.0007536692)80.8/35:0.0002340108)97.1/92:0.0010055582,(compar:0.0022186179,((excitans:0.0006665343,(pinusrigidae:0.0002054766,swainei:0.0003204414)75.8/94:0.0001644120)99.4/100:0.0021063730,hetricki:0.0029719491)98.1/99:0.0015040531)83.2/61:0.0003285514)87.8/65:0.0006055424);	18	118	10000	88.0706	0.00252567	0	0.221	3.59
Chromosome4:30800000-30810000	4	30800000	30810000	(autumnalis:0.0048295361,(lecontei_pacbio:0.0038211000,pinetum:0.0020651173)99.9/100:0.0019096637,((((((abbotii:0.0005060043,fabricii:0.0031603939)92.1/96:0.0006112551,(dubiosus:0.0014916492,nigroscutum:0.0010216016)99.7/100:0.0019520746)46.2/36:0.0004529328,((knereri:0.0035579214,(merkeli:0.0002085134,virginianus:0.0003219715)91.3/96:0.0009395720)88.2/69:0.0004782912,rugifrons:0.0002742301)55.4/28:0.0003917540)72.8/32:0.0001844922,warreni:0.0014497220)90.2/64:0.0005704284,((maurus:0.0029013590,pratti:0.0007748724)89.6/95:0.0007196165,taedae:0.0025365528)94/81:0.0007947725)98.4/99:0.0014712709,(compar:0.0019317144,(((excitans:0.0002422226,swainei:0.0004891545)74.6/82:0.0001698882,pinusrigidae:0.0004400176)97.3/99:0.0012489686,hetricki:0.0025179963)100/100:0.0022772597)35.8/51:0.0004290724)78/87:0.0003486566);	10	127	10000	82.5588	0.0024971	0	0.228	3.59
Chromosome4:30810000-30820000	4	30810000	30820000	(autumnalis:0.0089287380,(lecontei_pacbio:0.0032333059,pinetum:0.0024941016)99.9/100:0.0029886515,(((((((abbotii:0.0025544386,fabricii:0.0031900918)95/98:0.0017246833,nigroscutum:0.0024128387)59.1/69:0.0013778330,(maurus:0.0013859851,(pratti:0.0004060696,taedae:0.0014913495)75.2/83:0.0001869756)94.5/97:0.0015557410)85.6/76:0.0008353022,rugifrons:0.0022508836)83/78:0.0006950544,(dubiosus:0.0047765531,((knereri:0.0041630388,(merkeli:0.0002243087,virginianus:0.0004551190)88.3/98:0.0014838937)35.5/65:0.0006115383,warreni:0.0014773571)73.8/73:0.0011970649)98.3/95:0.0022114684)87.7/58:0.0006465389,compar:0.0032494738)10.9/21:0.0001085401,(((excitans:0.0005982839,pinusrigidae:0.0001456062)88.6/94:0.0010963948,swainei:0.0017893199)92.6/93:0.0013126243,hetricki:0.0030783410)99.7/100:0.0019566114)77.7/36:0.0002638184);	16	172	10000	79.1412	0.00345538	0	0.217	3.59
Chromosome4:30820000-30830000	4	30820000	30830000	(autumnalis:0.0065671585,(lecontei_pacbio:0.0037122147,pinetum:0.0030590385)95.1/98:0.0009977675,((((((abbotii:0.0019211041,dubiosus:0.0020075822)84.2/74:0.0003852730,((maurus:0.0011634605,pratti:0.0008838140)88.7/87:0.0005924159,taedae:0.0016266566)97.3/87:0.0009410338)47.1/26:0.0002642883,((knereri:0.0035838826,rugifrons:0.0011614874)86.7/45:0.0005838148,((merkeli:0.0000009794,virginianus:0.0005222278)82.4/96:0.0011407911,warreni:0.0027839922)93.8/47:0.0007945774)95.7/66:0.0009034215)69.7/49:0.0004880479,(fabricii:0.0026859882,nigroscutum:0.0015744680)82/61:0.0003976368)97.1/77:0.0010509230,(((excitans:0.0010921351,pinusrigidae:0.0006782998)79.1/86:0.0004577124,swainei:0.0009676500)69.3/82:0.0005910140,hetricki:0.0017943999)100/100:0.0021972708)84.6/67:0.0003709682,compar:0.0017781830)81.7/85:0.0005672485);	14	116	10000	84.3824	0.00265523	0	0.233	3.59
Chromosome4:30830000-30840000	4	30830000	30840000	(autumnalis:0.0081909674,(((lecontei_pacbio:0.0037821163,pinetum:0.0019641753)100/100:0.0029622860,compar:0.0018119771)17.3/51:0.0003844654,(((abbotii:0.0024410622,fabricii:0.0039680221)91.4/80:0.0009874205,nigroscutum:0.0014424550)47.4/33:0.0003475461,(dubiosus:0.0018618864,(((knereri:0.0028442655,warreni:0.0018584710)52.3/56:0.0006419578,(merkeli:0.0001128452,virginianus:0.0005014645)97.1/100:0.0016036541)39.2/56:0.0003647178,rugifrons:0.0011461089)83.1/80:0.0009228846)85.2/48:0.0007184248)96.5/90:0.0011972456)86.8/62:0.0004004871,((((excitans:0.0004673431,pinusrigidae:0.0020642913)64.7/87:0.0005235500,swainei:0.0013951198)97.5/99:0.0013237934,hetricki:0.0031917568)97.9/100:0.0016436781,((maurus:0.0021695531,pratti:0.0004595311)95.3/97:0.0021097114,taedae:0.0007781421)99.7/100:0.0022907633)90.9/86:0.0007274102);	12	154	10000	78.9588	0.00297373	0	0.234	3.59
Chromosome4:30840000-30850000	4	30840000	30850000	(autumnalis:0.0120153484,(lecontei_pacbio:0.0052163924,pinetum:0.0027150998)100/100:0.0046536395,((((abbotii:0.0077042369,compar:0.0044657165)100/100:0.0048443610,fabricii:0.0065047024)72.7/44:0.0009327960,((((dubiosus:0.0033626275,nigroscutum:0.0026183639)97.9/86:0.0014695605,(((merkeli:0.0001247879,virginianus:0.0002092129)97.3/99:0.0015348416,rugifrons:0.0023867461)86.4/71:0.0006140846,warreni:0.0030657490)94.1/74:0.0011419407)98.1/97:0.0030256724,knereri:0.0077545348)94.3/67:0.0013314043,(((excitans:0.0010062046,pinusrigidae:0.0007811747)96.9/98:0.0020808424,swainei:0.0033058102)99.5/100:0.0032214263,hetricki:0.0053350982)100/95:0.0026179087)94.2/64:0.0007736122)89.9/60:0.0008585065,((maurus:0.0026038604,pratti:0.0008281906)98.7/99:0.0023988136,taedae:0.0015826816)99.8/100:0.0032051056)87.2/80:0.0016997696);	18	295	10000	94.5294	0.00479134	0	0.214	3.59
Chromosome4:30850000-30860000	4	30850000	30860000	(autumnalis:0.0093679993,(((lecontei_pacbio:0.0039166208,pinetum:0.0029048633)98.8/99:0.0018263920,(((((abbotii:0.0008680720,fabricii:0.0039496652)89.3/94:0.0007740453,nigroscutum:0.0014246059)71.2/60:0.0003776998,(dubiosus:0.0015557699,knereri:0.0034198165)95.6/91:0.0012067070)17/34:0.0004477662,((maurus:0.0010427142,pratti:0.0003976095)79.9/85:0.0007591782,taedae:0.0010898504)90.9/82:0.0008536179)97.1/96:0.0011006864,(((merkeli:0.0000009850,virginianus:0.0010042203)92.1/99:0.0015637763,rugifrons:0.0012757546)25.8/75:0.0001454643,warreni:0.0014232908)95.4/97:0.0009831410)96.1/99:0.0009177488)81.6/51:0.0002614700,(((excitans:0.0001340791,pinusrigidae:0.0010456173)91.9/98:0.0007856540,swainei:0.0008992537)58.8/73:0.0008990697,hetricki:0.0034530683)99.6/100:0.0017369201)83.3/50:0.0002956631,compar:0.0012554245);	16	126	10000	80.2588	0.0030512	0	0.226	3.59
Chromosome4:30860000-30870000	4	30860000	30870000	(autumnalis:0.0094198773,(((lecontei_pacbio:0.0042173206,pinetum:0.0012978303)100/100:0.0032971505,compar:0.0047502720)42.4/43:0.0004309049,(((abbotii:0.0008373599,fabricii:0.0019089963)6.1/63:0.0002912203,nigroscutum:0.0028971739)68.6/84:0.0004461869,(((dubiosus:0.0047774574,(((knereri:0.0029286617,(merkeli:0.0001102462,virginianus:0.0000009906)96.7/100:0.0019012640)61.6/71:0.0004026557,warreni:0.0034339020)72/70:0.0007662740,rugifrons:0.0016789047)80.9/76:0.0007431946)84.3/70:0.0006637155,(maurus:0.0019228045,pratti:0.0001207153)93.4/98:0.0006787644)42.8/61:0.0007183938,taedae:0.0025800091)49.4/71:0.0008033213)99.8/100:0.0026096324)48.2/62:0.0011369399,(((excitans:0.0009299249,swainei:0.0032028333)51.6/67:0.0003884538,pinusrigidae:0.0020742505)95.8/97:0.0013975632,hetricki:0.0022879109)98.5/100:0.0020877306);	14	168	10000	70.1235	0.00433314	1	0.242	3.59
Chromosome4:30870000-30880000	4	30870000	30880000	(autumnalis:0.0099792866,((lecontei_pacbio:0.0044943607,pinetum:0.0029393152)99.5/100:0.0022295722,(((abbotii:0.0029958153,(((dubiosus:0.0012305324,nigroscutum:0.0006376790)99.9/100:0.0027580504,(maurus:0.0016572854,(pratti:0.0032145712,taedae:0.0017477573)89.4/89:0.0007001183)98.1/99:0.0018427635)23/27:0.0006838199,(((knereri:0.0023478447,(merkeli:0.0003607038,virginianus:0.0000009931)89.5/98:0.0013094140)98.4/99:0.0018677191,warreni:0.0061589000)91.1/70:0.0008545389,rugifrons:0.0001197360)95.1/71:0.0010380490)74.2/43:0.0001854835)86.6/83:0.0009561393,fabricii:0.0029769830)89.9/88:0.0012045100,(((excitans:0.0011344622,pinusrigidae:0.0008202056)86.8/97:0.0008230485,swainei:0.0018581412)99/100:0.0016213698,hetricki:0.0027491028)98.7/100:0.0014234442)85.4/83:0.0008278692)34/67:0.0003501867,compar:0.0049511871);	12	158	10000	84.6235	0.0041481	1	0.206	3.59
Chromosome4:30880000-30890000	4	30880000	30890000	(autumnalis:0.0075675699,(lecontei_pacbio:0.0037337161,pinetum:0.0017807777)99.7/100:0.0019503605,((((abbotii:0.0019752761,fabricii:0.0022172949)87.3/97:0.0006177368,nigroscutum:0.0028473510)86/39:0.0004620985,((dubiosus:0.0031721466,(((knereri:0.0021790822,warreni:0.0016953787)77.8/92:0.0002266063,rugifrons:0.0006983846)86.4/87:0.0005200714,(merkeli:0.0002405253,virginianus:0.0005495605)92.9/98:0.0012238610)93/53:0.0009806074)87.6/37:0.0004788670,((maurus:0.0027700025,taedae:0.0024049657)80.1/84:0.0006818766,pratti:0.0007825038)94.6/94:0.0008276236)80.9/32:0.0002273424)90.6/73:0.0006808706,(compar:0.0028086408,((excitans:0.0004066411,(pinusrigidae:0.0004824205,swainei:0.0010667917)38.8/63:0.0004991209)93.7/96:0.0011085948,hetricki:0.0026451162)100/100:0.0024224139)20.1/33:0.0002829350)85.3/67:0.0004639841);	18	122	10000	82.0471	0.00287651	0	0.24	3.59
Chromosome4:30890000-30900000	4	30890000	30900000	(autumnalis:0.0099745363,(lecontei_pacbio:0.0055732252,pinetum:0.0040661618)99.8/100:0.0024206210,((((((abbotii:0.0011771795,fabricii:0.0019144065)94.6/96:0.0009215090,dubiosus:0.0043574185)79.4/59:0.0004010599,((maurus:0.0014337846,pratti:0.0020549273)45.8/76:0.0006054143,taedae:0.0011576662)98.6/98:0.0013596771)27.8/33:0.0004518970,(((knereri:0.0056416914,((merkeli:0.0000009925,virginianus:0.0000010670)78.3/80:0.0012289977,warreni:0.0028982011)83/66:0.0006273166)83.1/66:0.0003764147,rugifrons:0.0013432222)73.2/57:0.0002086054,nigroscutum:0.0010190695)78.4/69:0.0007598194)96.8/95:0.0011726968,(((excitans:0.0013171327,pinusrigidae:0.0007446692)0/69:0.0000019648,swainei:0.0013289569)99.4/99:0.0021672106,hetricki:0.0028393765)99.3/100:0.0020434418)6.3/54:0.0002605876,compar:0.0041686737)44/82:0.0003444267);	12	143	10000	69.8706	0.00337332	1	0.226	3.59
Chromosome4:30900000-30910000	4	30900000	30910000	(autumnalis:0.0072279222,(lecontei_pacbio:0.0037342804,pinetum:0.0020833297)100/100:0.0030276762,(((((abbotii:0.0021298080,fabricii:0.0018565954)44.4/52:0.0006552755,((((dubiosus:0.0026841937,nigroscutum:0.0012586958)94.8/89:0.0012863256,((knereri:0.0037957639,(merkeli:0.0001046481,virginianus:0.0000010033)90.9/94:0.0007316181)98.4/96:0.0014515159,warreni:0.0028093242)55/36:0.0005970110)80.8/39:0.0005217907,rugifrons:0.0021543755)75.8/68:0.0008407417,(maurus:0.0001904228,pratti:0.0005476529)96.4/97:0.0013798257)93.5/56:0.0009700880)71.3/52:0.0002177579,taedae:0.0037725613)75.5/81:0.0010605377,(((excitans:0.0003119892,swainei:0.0009155592)90.4/97:0.0005968981,pinusrigidae:0.0014246715)92.1/98:0.0009488498,hetricki:0.0024450565)100/100:0.0033718661)93.2/95:0.0012145129,compar:0.0021898366)46.1/81:0.0006751204);	14	157	10000	82.2706	0.00282672	0	0.209	3.59
Chromosome4:30910000-30920000	4	30910000	30920000	(autumnalis:0.0086724144,((lecontei_pacbio:0.0041190684,pinetum:0.0015204476)100/100:0.0032739671,compar:0.0030994245)86.3/82:0.0004600199,(((((abbotii:0.0017740420,fabricii:0.0042981086)56.8/76:0.0010679940,nigroscutum:0.0010975807)99.2/96:0.0025182428,((dubiosus:0.0043865364,knereri:0.0035656893)63.1/44:0.0009772877,((merkeli:0.0002725539,virginianus:0.0005590595)97.5/100:0.0028250175,(rugifrons:0.0020243428,warreni:0.0028851727)73/65:0.0006236238)92.4/55:0.0009606298)42.1/21:0.0005112159)57.7/43:0.0009263083,((maurus:0.0047772363,pratti:0.0017511258)71.6/72:0.0012889032,taedae:0.0014633983)64.9/76:0.0006740903)99.7/100:0.0032691852,(((excitans:0.0011828828,pinusrigidae:0.0007165154)96.8/99:0.0013562176,swainei:0.0013294209)100/100:0.0031940346,hetricki:0.0048583079)99.9/100:0.0028338379)26.6/66:0.0004649990);	8	213	10000	78.0941	0.0039973	0	0.229	3.59
Chromosome4:30920000-30930000	4	30920000	30930000	(autumnalis:0.0052721791,(lecontei_pacbio:0.0037458616,pinetum:0.0022611838)100/100:0.0030801482,(((((abbotii:0.0027871343,fabricii:0.0027540643)71.6/41:0.0002176068,((dubiosus:0.0043332007,(rugifrons:0.0009464339,warreni:0.0015274062)94.2/98:0.0008185951)80.9/83:0.0004461628,(knereri:0.0033688179,(merkeli:0.0000010000,virginianus:0.0000010000)96.5/100:0.0022565925)95.8/87:0.0014673797)78.2/53:0.0007127946)87.4/26:0.0003484447,((maurus:0.0011382047,taedae:0.0011118751)76.7/68:0.0001917610,pratti:0.0011035085)92/72:0.0009203292)9.6/29:0.0006068512,nigroscutum:0.0022433317)96.5/99:0.0014915373,(compar:0.0027943295,(((excitans:0.0007297647,pinusrigidae:0.0005823994)50.2/76:0.0005059421,swainei:0.0019236333)99.5/100:0.0018251465,hetricki:0.0034303569)98.4/100:0.0015729432)43.4/66:0.0004840294)13.6/76:0.0003535013);	14	148	10000	75.5588	0.00356534	0	0.224	3.59
Chromosome4:30930000-30940000	4	30930000	30940000	(autumnalis:0.0088229624,(lecontei_pacbio:0.0036362863,pinetum:0.0016202792)99.9/100:0.0027766521,(((((((abbotii:0.0029115247,fabricii:0.0019370616)83.8/87:0.0004463203,(dubiosus:0.0003894517,nigroscutum:0.0015048624)98.5/98:0.0014330524)93.2/61:0.0007493153,(maurus:0.0020034663,(pratti:0.0010593052,taedae:0.0005408285)70.7/82:0.0006466877)96.3/98:0.0009890463)76.9/31:0.0002607230,rugifrons:0.0008232508)38.4/49:0.0003591706,(knereri:0.0045042287,((merkeli:0.0000014288,virginianus:0.0006155441)82.3/91:0.0004893215,warreni:0.0026095522)84.3/87:0.0006492236)95.6/97:0.0009149543)96.8/95:0.0011523823,((excitans:0.0014942389,(pinusrigidae:0.0009419871,swainei:0.0023561497)7.7/58:0.0002346491)96.9/99:0.0011027322,hetricki:0.0036514746)99.3/100:0.0019575516)47.4/59:0.0006503347,compar:0.0018480069)88.8/91:0.0006721945);	14	141	10000	79.8118	0.00350772	0	0.213	3.59
Chromosome4:30940000-30950000	4	30940000	30950000	(autumnalis:0.0091012163,(((lecontei_pacbio:0.0054870648,pinetum:0.0025420636)98.7/99:0.0022608567,(((((abbotii:0.0025766272,fabricii:0.0019042097)0/42:0.0000020638,(dubiosus:0.0039390576,nigroscutum:0.0027665664)84.2/69:0.0019094461)81.4/58:0.0009722560,((knereri:0.0052690538,(merkeli:0.0002872221,virginianus:0.0002838859)92.7/99:0.0017774927)88.6/96:0.0007581546,rugifrons:0.0021218185)95.4/92:0.0010699110)65.2/63:0.0006693695,warreni:0.0049664129)72.7/79:0.0009572369,(maurus:0.0028713563,(pratti:0.0012720853,taedae:0.0015878240)20.2/64:0.0004082920)98.4/100:0.0017971396)91.9/87:0.0012434595)49.5/35:0.0006252093,(((excitans:0.0010282990,pinusrigidae:0.0005477121)86.5/90:0.0005143672,swainei:0.0016870485)98.1/99:0.0012526073,hetricki:0.0020816259)99/100:0.0021102617)65.4/59:0.0005586915,compar:0.0038059545);	10	157	10000	75.7588	0.00382419	0	0.215	3.59
Chromosome4:30950000-30960000	4	30950000	30960000	(autumnalis:0.0073300549,(((lecontei_pacbio:0.0053626135,pinetum:0.0024513717)99.9/100:0.0028649598,(((abbotii:0.0018944827,fabricii:0.0022729822)93.4/97:0.0007208849,((maurus:0.0019533844,pratti:0.0008107234)94.7/99:0.0009297447,taedae:0.0006366050)99.8/100:0.0015774758)92.6/95:0.0008361563,(((dubiosus:0.0027342562,(nigroscutum:0.0014655241,rugifrons:0.0005908092)70.5/71:0.0011961351)98.5/89:0.0021564711,(knereri:0.0059292304,(merkeli:0.0000009932,virginianus:0.0000009932)97.6/100:0.0018359192)96.9/59:0.0016887627)35.9/38:0.0002090217,warreni:0.0029680961)96.7/88:0.0014335768)97/91:0.0013866000)80.7/48:0.0004860389,compar:0.0024288861)83.1/58:0.0005427089,((excitans:0.0015160896,(pinusrigidae:0.0007316837,swainei:0.0021026073)4.6/62:0.0004760949)97.8/100:0.0015770339,hetricki:0.0018205639)99.9/100:0.0027813600);	16	178	10000	84.6824	0.00299985	0	0.21	3.59
Chromosome4:30960000-30970000	4	30960000	30970000	(autumnalis:0.0073105963,((lecontei_pacbio:0.0043110485,pinetum:0.0058649768)99.8/100:0.0022690777,compar:0.0029044310)65.7/65:0.0001035798,((((abbotii:0.0016187424,((maurus:0.0022488022,pratti:0.0007352140)91.3/92:0.0009036629,taedae:0.0009373236)86.9/92:0.0003530134)0.8/43:0.0001612795,(fabricii:0.0015740067,nigroscutum:0.0039638616)85.4/45:0.0007818332)80.1/54:0.0004528348,((dubiosus:0.0038699552,((merkeli:0.0000009991,virginianus:0.0014806417)0/48:0.0000009991,warreni:0.0010647116)90.3/93:0.0005257684)92.4/69:0.0006552803,(knereri:0.0041668909,rugifrons:0.0014444852)92.6/91:0.0007021816)92.7/69:0.0005747341)94.3/93:0.0007515126,(((excitans:0.0011049051,swainei:0.0014388038)58.9/76:0.0007010579,pinusrigidae:0.0006244707)99.8/100:0.0024450665,hetricki:0.0036696992)99.8/100:0.0020793292)88.5/80:0.0005609223);	16	152	10000	77.6059	0.00368274	0	0.21	3.59
Chromosome4:30970000-30980000	4	30970000	30980000	(autumnalis:0.0082193177,(lecontei_pacbio:0.0037532006,pinetum:0.0026970595)99.9/100:0.0027287842,(((((((abbotii:0.0006501939,nigroscutum:0.0031225362)90.2/95:0.0008557372,fabricii:0.0033774518)66.5/68:0.0013742238,(dubiosus:0.0059560257,rugifrons:0.0007385508)87.5/69:0.0005200131)30.3/37:0.0007200020,warreni:0.0018083154)4.3/33:0.0004550297,(knereri:0.0041873308,(merkeli:0.0001107322,virginianus:0.0000009972)90.2/99:0.0009202733)98.9/95:0.0015609039)95.1/88:0.0011547047,(maurus:0.0024486354,(pratti:0.0008464982,taedae:0.0006872368)33.8/76:0.0002047804)98.9/99:0.0025179527)97.6/90:0.0013202735,(compar:0.0026951649,(((excitans:0.0004950115,pinusrigidae:0.0001927794)94.7/98:0.0012860475,swainei:0.0017553818)99.1/100:0.0016006495,hetricki:0.0026841377)99.3/100:0.0015845576)76.4/67:0.0003260446)89.9/81:0.0007288155);	16	160	10000	79.5647	0.00320945	0	0.211	3.59
Chromosome4:30980000-30990000	4	30980000	30990000	(autumnalis:0.0065673323,((lecontei_pacbio:0.0059962775,pinetum:0.0027246164)96.3/98:0.0019386168,compar:0.0027446331)0/41:0.0000009984,((abbotii:0.0025740864,((dubiosus:0.0018800848,((((excitans:0.0011938185,pinusrigidae:0.0005336032)73.6/92:0.0002740220,swainei:0.0009573944)97.1/100:0.0017393350,hetricki:0.0038294121)99.9/100:0.0024618935,(fabricii:0.0044920311,(maurus:0.0019504223,(pratti:0.0005204883,taedae:0.0002924737)84/94:0.0006906861)70.6/86:0.0015163834)26.7/50:0.0007451153)90.2/41:0.0005857990)51.3/30:0.0007545050,nigroscutum:0.0017132595)23.9/20:0.0001431371)88.3/76:0.0006162033,(((knereri:0.0044750134,(merkeli:0.0001147902,virginianus:0.0007833168)76.2/76:0.0013977089)99.9/100:0.0032028490,warreni:0.0012644684)15.4/58:0.0003101159,rugifrons:0.0004000396)97.4/99:0.0011761425)87.6/87:0.0006050265);	14	144	10000	69.3176	0.00284405	0	0.207	3.59
Chromosome4:30990000-31000000	4	30990000	31000000	(autumnalis:0.0079778030,(lecontei_pacbio:0.0035899595,pinetum:0.0021835163)96.8/99:0.0015323438,((((((abbotii:0.0026553030,fabricii:0.0043524585)56.9/77:0.0006197852,nigroscutum:0.0014579519)76.1/33:0.0006306397,(((dubiosus:0.0025173813,rugifrons:0.0005979259)13.8/21:0.0004898303,(knereri:0.0044591636,(merkeli:0.0001225648,virginianus:0.0000009901)99.5/100:0.0024572777)96.7/93:0.0014813314)12.8/25:0.0002976167,warreni:0.0023021831)85.6/33:0.0005877776)94.1/59:0.0011923539,((maurus:0.0035381646,taedae:0.0006794644)79.4/69:0.0005522833,pratti:0.0004991750)94.1/97:0.0015264805)99.7/99:0.0022265402,compar:0.0051327016)18.6/25:0.0002417655,(((excitans:0.0006705369,pinusrigidae:0.0003705117)87.5/97:0.0012380045,swainei:0.0033556826)91.5/93:0.0010308910,hetricki:0.0034291661)99.9/100:0.0036826977)90.5/52:0.0007513934);	14	167	10000	76.0882	0.00316722	0	0.214	3.59
Chromosome4:31000000-31010000	4	31000000	31010000	(autumnalis:0.0109368539,((lecontei_pacbio:0.0038247239,pinetum:0.0025663074)99.9/100:0.0037405670,((((abbotii:0.0021302457,fabricii:0.0028449647)99.2/100:0.0017533613,(knereri:0.0044085969,(merkeli:0.0002167743,virginianus:0.0010347057)93.3/97:0.0013743626)82/54:0.0004119976)86.4/48:0.0005137441,((dubiosus:0.0042458357,nigroscutum:0.0014400611)80.5/49:0.0002546229,(rugifrons:0.0007842572,warreni:0.0025499042)77.9/40:0.0003073108)94.7/75:0.0006001034)97.5/63:0.0012107450,((maurus:0.0026324268,taedae:0.0012176380)69.1/67:0.0004629830,pratti:0.0015902488)43.6/33:0.0003361953)99.8/100:0.0022578387)28.3/61:0.0004333524,(compar:0.0039689547,(((excitans:0.0013948267,pinusrigidae:0.0020169333)73/81:0.0004849183,swainei:0.0018992775)95.4/98:0.0010332791,hetricki:0.0029140944)100/100:0.0024438384)78.3/86:0.0003380248);	10	169	10000	82.2882	0.00379151	0	0.211	3.59
Chromosome4:31010000-31020000	4	31010000	31020000	(autumnalis:0.0107767767,((lecontei_pacbio:0.0036905875,pinetum:0.0031231678)99.8/100:0.0021605791,compar:0.0026395585)38/65:0.0002285094,(((((abbotii:0.0054174213,fabricii:0.0028549915)94.3/97:0.0012138293,nigroscutum:0.0027872193)2.7/24:0.0002959288,((maurus:0.0018814145,pratti:0.0008720757)46/74:0.0004023975,taedae:0.0003740718)99.4/100:0.0024514644)88.4/49:0.0007316164,(dubiosus:0.0045468212,(((knereri:0.0060057380,(merkeli:0.0000009912,virginianus:0.0000009912)97.1/100:0.0026471161)89.9/52:0.0006841189,warreni:0.0019040003)68.9/41:0.0002357271,rugifrons:0.0015191387)83.7/58:0.0009137924)95.6/87:0.0010560391)99.1/100:0.0018794415,(((excitans:0.0001087043,swainei:0.0030691414)20.2/56:0.0003164774,pinusrigidae:0.0008639559)97/100:0.0012633749,hetricki:0.0026793987)99.6/100:0.0019975675)74.6/84:0.0003847244);	10	162	10000	76.1353	0.00430932	0	0.223	3.59
Chromosome4:31020000-31030000	4	31020000	31030000	(autumnalis:0.0087252500,(lecontei_pacbio:0.0036148127,pinetum:0.0030065223)100/100:0.0031288240,(((((abbotii:0.0014536647,(fabricii:0.0032414743,(maurus:0.0026883436,nigroscutum:0.0032017185)89.4/81:0.0008240532)86.6/43:0.0004698799)39.3/37:0.0007040183,(pratti:0.0010220865,taedae:0.0007524656)97/94:0.0014012491)79.3/47:0.0009103386,(((dubiosus:0.0051270803,(knereri:0.0057185625,(merkeli:0.0004849778,virginianus:0.0011542287)98.8/100:0.0024514046)96.1/99:0.0013808101)79.9/69:0.0004782885,rugifrons:0.0012997211)26.7/66:0.0004281564,warreni:0.0040520168)47.7/29:0.0003923348)98.2/99:0.0014723426,(((excitans:0.0006072521,pinusrigidae:0.0018663858)86/81:0.0012711382,swainei:0.0005721540)57.1/74:0.0011343269,hetricki:0.0054833256)100/100:0.0028486035)79.7/81:0.0003872690,compar:0.0050142763)28.8/65:0.0003088976);	18	164	10000	75.9176	0.00378985	0	0.222	3.59
Chromosome4:31030000-31040000	4	31030000	31040000	(autumnalis:0.0109608957,(lecontei_pacbio:0.0054411748,pinetum:0.0029131154)100/100:0.0031050593,((((((abbotii:0.0019207946,fabricii:0.0036036494)86.9/86:0.0008183524,(dubiosus:0.0020507869,nigroscutum:0.0035017494)98.1/98:0.0023273082)74.5/81:0.0005503947,(((knereri:0.0055575026,(merkeli:0.0003518159,virginianus:0.0000011050)95.4/78:0.0027759763)95/77:0.0015404227,warreni:0.0019223355)65.2/65:0.0012239281,rugifrons:0.0008933898)95.2/91:0.0014074676)91.8/90:0.0009579187,(maurus:0.0043725153,(pratti:0.0024912637,taedae:0.0000010350)15.3/56:0.0008247047)97.5/95:0.0019857367)97.8/99:0.0014287120,((excitans:0.0008480077,(pinusrigidae:0.0017210062,swainei:0.0019289423)72.2/75:0.0011099947)98.9/100:0.0019416953,hetricki:0.0036206778)99.9/100:0.0027182874)81.6/52:0.0003082682,compar:0.0050320427)24.3/43:0.0005283407);	8	211	10000	81.7412	0.00451655	0	0.205	3.59
Chromosome4:31040000-31050000	4	31040000	31050000	(autumnalis:0.0076304305,(((lecontei_pacbio:0.0030912062,pinetum:0.0024885517)99.9/100:0.0021238692,((((excitans:0.0006838417,swainei:0.0009337971)77.3/78:0.0001930508,pinusrigidae:0.0002987758)99.5/100:0.0022250207,hetricki:0.0023621319)78.7/79:0.0007657117,(maurus:0.0011193275,(pratti:0.0000010000,taedae:0.0000010000)0/69:0.0003107239)99.9/100:0.0024686464)92.3/86:0.0006442490)98/90:0.0009308684,(((abbotii:0.0027207466,nigroscutum:0.0023247883)98.6/99:0.0015061830,fabricii:0.0011090448)98.5/100:0.0016435444,(dubiosus:0.0025955439,((knereri:0.0005127840,(merkeli:0.0002030445,virginianus:0.0005628953)88.3/92:0.0005680499)99.7/98:0.0016158176,(rugifrons:0.0001256649,warreni:0.0002004336)99.9/100:0.0014138947)76.6/77:0.0006381593)99.4/100:0.0020301041)100/100:0.0026979960)13.9/59:0.0005934663,compar:0.0059917853);	16	190	10000	83.5588	0.00496682	3	0.202	3.59
Chromosome4:31050000-31060000	4	31050000	31060000	(autumnalis:0.0113297815,(((lecontei_pacbio:0.0024865052,pinetum:0.0031682094)99.8/100:0.0015336845,((excitans:0.0006970045,(pinusrigidae:0.0000010000,swainei:0.0010960077)0/82:0.0000010000)99.9/100:0.0022305003,hetricki:0.0029278770)92.9/75:0.0005007607)96.8/77:0.0008563044,((((abbotii:0.0029830766,fabricii:0.0005393899)55.5/66:0.0003265727,nigroscutum:0.0024988901)97.2/94:0.0007485550,(dubiosus:0.0016931312,(((knereri:0.0014819802,virginianus:0.0009254576)98.7/95:0.0010389302,(rugifrons:0.0002004234,warreni:0.0000010000)99.1/100:0.0010949326)84.7/88:0.0005706355,merkeli:0.0000010000)5.3/51:0.0006501930)98/100:0.0008799795)90.1/84:0.0005656561,((maurus:0.0007017798,pratti:0.0004994712)0/54:0.0000010000,taedae:0.0001998777)100/100:0.0029252697)99.9/96:0.0017791730)100/100:0.0033644037,compar:0.0068896211);	14	172	10000	77.5235	0.00612303	3	0.184	3.59
Chromosome4:31060000-31070000	4	31060000	31070000	(autumnalis:0.0078826702,((((lecontei_pacbio:0.0015676237,pinetum:0.0015052608)99.2/100:0.0011450272,(((excitans:0.0003764772,pinusrigidae:0.0000010002)75.5/82:0.0001231976,swainei:0.0004984017)99.8/100:0.0014102267,hetricki:0.0012136504)94.3/99:0.0004922715)100/100:0.0018675657,((knereri:0.0007979300,(merkeli:0.0001016797,virginianus:0.0000010002)83.2/98:0.0013125530)100/100:0.0019358566,(rugifrons:0.0000986705,warreni:0.0001848726)95.7/99:0.0009160841)100/100:0.0033438449)5.2/43:0.0008694674,((abbotii:0.0020500874,((dubiosus:0.0017173944,nigroscutum:0.0007054518)73/63:0.0001371458,fabricii:0.0008926356)47.3/54:0.0002489237)100/100:0.0019418779,((maurus:0.0004772201,pratti:0.0000010002)48.7/67:0.0001605328,taedae:0.0001977836)100/100:0.0026134798)99.2/83:0.0018868027)95.3/96:0.0011654438,compar:0.0049133216);	10	172	10000	83.3176	0.00604076	2	0.169	3.59
Chromosome4:31070000-31080000	4	31070000	31080000	(autumnalis:0.0042126672,((lecontei_pacbio:0.0020225781,pinetum:0.0022101207)99.5/100:0.0016009023,(((excitans:0.0001060188,pinusrigidae:0.0001013767)74.3/81:0.0001076769,swainei:0.0008351847)100/100:0.0027511527,hetricki:0.0022587549)99/100:0.0010589493)100/100:0.0055111656,(((((abbotii:0.0027139429,(fabricii:0.0024647910,nigroscutum:0.0016417934)92.2/91:0.0004542084)94.2/90:0.0006407465,(((knereri:0.0013465817,(merkeli:0.0002051684,virginianus:0.0000010000)84.6/82:0.0011750192)99.9/96:0.0011796970,rugifrons:0.0017324254)89.4/88:0.0004105217,warreni:0.0006387515)98.2/96:0.0010017420)53.2/63:0.0006531417,dubiosus:0.0039180966)100/100:0.0024466521,((maurus:0.0004934285,pratti:0.0000010000)74.9/80:0.0001678162,taedae:0.0007125481)100/100:0.0043664300)98.8/100:0.0017927375,compar:0.0059989666)99.5/100:0.0014948359);	12	241	10000	91.6294	0.0082135	2	0.174	3.59
Chromosome4:31080000-31090000	4	31080000	31090000	(autumnalis:0.0098776326,((lecontei_pacbio:0.0034427073,pinetum:0.0031504651)99.7/100:0.0021718113,(((excitans:0.0008789110,swainei:0.0010546470)90.1/95:0.0005283847,pinusrigidae:0.0008644188)84.6/87:0.0004863137,hetricki:0.0026592842)100/100:0.0036381631)99.3/100:0.0018445728,(((((((abbotii:0.0023637767,nigroscutum:0.0038502743)89.4/88:0.0010202631,fabricii:0.0032527437)72/81:0.0003487964,((knereri:0.0027532591,(merkeli:0.0000009882,virginianus:0.0000009882)100/100:0.0036668378)97.8/93:0.0015021043,warreni:0.0029143912)80.7/73:0.0011275594)95/90:0.0019266804,rugifrons:0.0006241270)32.3/60:0.0004683670,dubiosus:0.0042964733)71/77:0.0005655095,(maurus:0.0016691052,(pratti:0.0000019743,taedae:0.0000019241)95.2/99:0.0005144183)100/100:0.0050619799)98.5/100:0.0014994016,compar:0.0049244857)31.4/64:0.0003564877);	18	198	10000	84.5294	0.00506087	1	0.192	3.59
Chromosome4:31090000-31100000	4	31090000	31100000	(autumnalis:0.0088253777,((lecontei_pacbio:0.0047329920,pinetum:0.0014445158)99.9/100:0.0023683093,((((abbotii:0.0033371815,fabricii:0.0030231489)98.9/99:0.0017180703,((dubiosus:0.0025021575,(((knereri:0.0037025271,(merkeli:0.0002124786,virginianus:0.0006493606)84.7/94:0.0017729937)68.7/76:0.0010491440,warreni:0.0016097512)82.3/80:0.0007023245,rugifrons:0.0017233692)92.4/94:0.0015999001)96.1/94:0.0014458915,nigroscutum:0.0025556527)76/76:0.0011105894)44.8/39:0.0003755473,((maurus:0.0031854827,pratti:0.0011905027)82/80:0.0005225331,taedae:0.0004431138)86/58:0.0005355367)99.8/99:0.0022122356,compar:0.0077847939)78.5/41:0.0002733512)88.5/50:0.0006187374,(((excitans:0.0007183002,pinusrigidae:0.0009478898)91.9/98:0.0006500068,swainei:0.0020403618)100/100:0.0021384873,hetricki:0.0027277795)100/100:0.0038586057);	10	189	10000	86.5	0.00488186	0	0.208	3.59
Chromosome4:31100000-31110000	4	31100000	31110000	(autumnalis:0.0104217761,((lecontei_pacbio:0.0051826119,pinetum:0.0044678946)99.8/100:0.0022855313,(((((abbotii:0.0025361028,fabricii:0.0035191986)87.9/89:0.0005290718,nigroscutum:0.0034172304)74.8/51:0.0002917458,(maurus:0.0019426838,(pratti:0.0005783340,taedae:0.0001096671)94/97:0.0010127340)99.9/100:0.0032396711)74.6/55:0.0005586914,(dubiosus:0.0018163435,(((knereri:0.0052628893,rugifrons:0.0012442260)32/26:0.0002504002,(merkeli:0.0001129132,virginianus:0.0000009902)95.3/98:0.0014795381)89.5/51:0.0007878694,warreni:0.0026958742)88.4/71:0.0008753211)68.9/44:0.0007750356)99/98:0.0023858929,(((excitans:0.0007031021,pinusrigidae:0.0012112844)74.5/88:0.0002945444,swainei:0.0007887254)100/100:0.0032097269,hetricki:0.0029514105)99.9/100:0.0034228586)88.9/67:0.0008768305)71.7/58:0.0001568148,compar:0.0057626079);	14	186	10000	84.6529	0.00455146	1	0.212	3.59
Chromosome4:31110000-31120000	4	31110000	31120000	(autumnalis:0.0095327760,(((lecontei_pacbio:0.0046475561,pinetum:0.0017234921)99.9/100:0.0043411749,compar:0.0043375825)59.2/47:0.0005936180,(((abbotii:0.0015683840,(dubiosus:0.0000009977,nigroscutum:0.0004754767)99.7/100:0.0026513815)89.3/78:0.0010647586,((fabricii:0.0026625276,(maurus:0.0023576649,(pratti:0.0004483108,taedae:0.0010048550)28.8/72:0.0002735183)98.8/100:0.0019551493)91.8/65:0.0008171094,warreni:0.0042354215)16.1/29:0.0004808255)95.4/66:0.0012438388,((knereri:0.0041156954,rugifrons:0.0004138502)89.4/90:0.0004123475,(merkeli:0.0000025472,virginianus:0.0003609561)93.7/98:0.0018159752)93.6/95:0.0010582342)99.4/95:0.0017304615)85.8/56:0.0007324413,(((excitans:0.0015363557,swainei:0.0019554642)52.9/79:0.0003223121,pinusrigidae:0.0009447223)99.9/99:0.0019684161,hetricki:0.0023296588)99.3/100:0.0020893028);	18	182	10000	81.9412	0.00378704	0	0.225	3.59
Chromosome4:31120000-31130000	4	31120000	31130000	(autumnalis:0.0059751510,(lecontei_pacbio:0.0025497895,pinetum:0.0016521207)100/100:0.0027376524,(((((abbotii:0.0021898116,fabricii:0.0018605337)86.6/91:0.0003779630,(maurus:0.0018257859,(pratti:0.0011933404,taedae:0.0005969823)89.9/92:0.0010712699)93.9/96:0.0008876521)73.7/58:0.0002169375,((dubiosus:0.0019699669,(((knereri:0.0031240490,warreni:0.0013338441)69.3/61:0.0006511371,(merkeli:0.0000020835,virginianus:0.0000009818)85.1/54:0.0002738592)71.1/50:0.0002555124,rugifrons:0.0015541997)80.9/80:0.0005409217)84.3/74:0.0002791606,nigroscutum:0.0017547288)88.2/65:0.0003231967)98.7/94:0.0012639091,compar:0.0038780832)79.9/82:0.0004767932,(((excitans:0.0003557374,pinusrigidae:0.0005832900)85.4/95:0.0005945007,swainei:0.0010794871)97.3/99:0.0008739884,hetricki:0.0028224017)100/100:0.0021178865)85.8/87:0.0004362821);	16	123	10000	86.4765	0.00325393	0	0.227	3.59
Chromosome4:31130000-31140000	4	31130000	31140000	(autumnalis:0.0058738500,((lecontei_pacbio:0.0041864083,pinetum:0.0033432836)100/100:0.0030846891,((((((abbotii:0.0004131767,(fabricii:0.0018753946,nigroscutum:0.0019576668)74.1/82:0.0005898017)97.7/94:0.0010816475,(knereri:0.0048227542,(merkeli:0.0004600343,virginianus:0.0000009912)98.2/99:0.0027875485)94.2/87:0.0008349654)74/25:0.0001805168,(dubiosus:0.0029327793,(rugifrons:0.0027939885,warreni:0.0012860865)88.4/66:0.0006247732)83.3/34:0.0003261064)98.6/94:0.0011843892,(maurus:0.0008192657,pratti:0.0012559995)95.9/95:0.0014878111)88.3/82:0.0007424207,taedae:0.0044642915)86.6/86:0.0006765158,((excitans:0.0004458893,(pinusrigidae:0.0012216392,swainei:0.0010428260)0/60:0.0000009912)98.9/100:0.0013500527,hetricki:0.0019260774)99.9/100:0.0020999505)82.3/86:0.0007075420)89.8/92:0.0013433226,compar:0.0040147195);	14	157	10000	85.3059	0.00415289	0	0.216	3.59
Chromosome4:31140000-31150000	4	31140000	31150000	(autumnalis:0.0099860116,(lecontei_pacbio:0.0043086065,pinetum:0.0022693752)99.4/100:0.0019893816,(((((((abbotii:0.0018132788,fabricii:0.0027147770)40/27:0.0003552071,((maurus:0.0011011493,pratti:0.0008430532)94.7/98:0.0010969153,taedae:0.0031127035)94.3/96:0.0008866040)82.8/34:0.0003161480,nigroscutum:0.0018121107)84.4/54:0.0003421661,(((knereri:0.0031769328,(merkeli:0.0002140842,virginianus:0.0000010101)84.7/88:0.0009361570)92.1/91:0.0006926556,warreni:0.0013028926)45.6/75:0.0004145723,rugifrons:0.0031842583)87.8/63:0.0006057756)97.1/99:0.0009247212,dubiosus:0.0016463932)97.9/99:0.0012253798,(((excitans:0.0007567539,pinusrigidae:0.0004559557)40.1/69:0.0003979977,swainei:0.0010868975)92/97:0.0007611155,hetricki:0.0019694520)99.5/100:0.0017802794)88.6/88:0.0006951915,compar:0.0021425237)87.3/86:0.0004241250);	10	124	10000	82.8412	0.00375571	0	0.242	3.59
Chromosome4:31150000-31160000	4	31150000	31160000	(autumnalis:0.0075957134,((lecontei_pacbio:0.0034247885,pinetum:0.0021874960)99.8/100:0.0022677986,((((abbotii:0.0054251625,nigroscutum:0.0017349887)85.8/92:0.0006244549,fabricii:0.0020866276)96.7/52:0.0011467475,(((dubiosus:0.0023070550,(merkeli:0.0005320957,virginianus:0.0006739184)85.3/95:0.0014879573)85.4/24:0.0003670568,(knereri:0.0028933448,rugifrons:0.0029303537)87.6/44:0.0006229593)80.8/20:0.0001969668,(((maurus:0.0027873447,pratti:0.0008037045)94.7/99:0.0011150210,taedae:0.0030900542)88.5/87:0.0004636771,warreni:0.0008621767)92.5/50:0.0004820586)87.5/31:0.0004650339)92/93:0.0009729662,(((excitans:0.0006964670,pinusrigidae:0.0002564594)76.6/87:0.0007673754,swainei:0.0019865360)95.8/97:0.0012689054,hetricki:0.0019880185)99.8/100:0.0020488215)93.7/96:0.0008936359)2.8/43:0.0003341444,compar:0.0029156748);	16	140	10000	85.0176	0.00405058	0	0.225	3.59
Chromosome4:31160000-31170000	4	31160000	31170000	(autumnalis:0.0065335572,(lecontei_pacbio:0.0042282567,pinetum:0.0022171414)100/100:0.0035504777,((((((abbotii:0.0010399303,fabricii:0.0030881524)87.2/79:0.0007068682,nigroscutum:0.0022170851)66.1/59:0.0008953992,(dubiosus:0.0040757909,(((knereri:0.0044467440,(merkeli:0.0001274897,virginianus:0.0009203025)90/70:0.0013176940)48/45:0.0006446665,rugifrons:0.0022454234)84.4/62:0.0003999239,warreni:0.0023040398)88/86:0.0008668655)83.5/77:0.0005285369)3.3/26:0.0005092032,taedae:0.0030457902)28.7/49:0.0005240298,(maurus:0.0023709082,pratti:0.0005209706)97.4/98:0.0016547317)95.1/96:0.0010121208,(compar:0.0036881124,((excitans:0.0005207066,(pinusrigidae:0.0013077948,swainei:0.0010155548)81.2/92:0.0005055248)46.7/77:0.0006010324,hetricki:0.0031524172)99.7/100:0.0018593109)31.7/56:0.0003501650)86.2/75:0.0006220414);	14	149	10000	71.6	0.00368203	0	0.228	3.59
Chromosome4:31170000-31180000	4	31170000	31180000	(autumnalis:0.0094598506,(lecontei_pacbio:0.0038181139,pinetum:0.0023447725)99.6/100:0.0018619066,(((((abbotii:0.0024390646,fabricii:0.0024459104)20.4/38:0.0004946993,((dubiosus:0.0023975679,nigroscutum:0.0015624880)87.2/75:0.0006970044,((knereri:0.0022993956,(merkeli:0.0003121979,virginianus:0.0005430007)77.6/89:0.0004838713)97.3/95:0.0011458796,(rugifrons:0.0004232374,warreni:0.0025900074)86.6/85:0.0012450037)91/82:0.0006385552)92.1/58:0.0007999862)37/25:0.0002911979,((maurus:0.0010160915,pratti:0.0000920173)96.7/100:0.0014525979,taedae:0.0041488488)91.1/83:0.0010642957)94.6/88:0.0010061561,(((excitans:0.0011223804,pinusrigidae:0.0007376316)24.8/66:0.0004180486,swainei:0.0008128131)99.8/100:0.0021192902,hetricki:0.0039082401)99.8/100:0.0026826926)78.8/36:0.0009401472,compar:0.0026153936)36.9/38:0.0005184425);	4	141	10000	77.1353	0.00365638	0	0.23	3.59
Chromosome4:31180000-31190000	4	31180000	31190000	(autumnalis:0.0103897713,((lecontei_pacbio:0.0040579325,pinetum:0.0023639572)100/100:0.0042058223,(((abbotii:0.0049279337,fabricii:0.0026493692)92.3/78:0.0007304488,((maurus:0.0031991418,pratti:0.0003256282)93.7/98:0.0011028778,taedae:0.0026139974)79.4/45:0.0008541629)74.1/32:0.0003268235,((dubiosus:0.0009820317,nigroscutum:0.0014598578)95.7/94:0.0011308446,(((knereri:0.0043588339,(merkeli:0.0000009990,virginianus:0.0000009990)98.9/100:0.0025569257)86.9/72:0.0004959472,warreni:0.0012515707)85.5/68:0.0006251262,rugifrons:0.0013368362)96.1/94:0.0012816790)72/49:0.0004611496)97.8/86:0.0015915275)77.4/50:0.0004277642,(compar:0.0042523313,((excitans:0.0012862977,(pinusrigidae:0.0012582296,swainei:0.0010543622)83.5/91:0.0004591628)97.2/99:0.0015598467,hetricki:0.0028042725)100/100:0.0030624280)0/16:0.0003035038);	12	167	10000	84.1471	0.00371447	0	0.213	3.59
Chromosome4:31190000-31200000	4	31190000	31200000	(autumnalis:0.0077040653,((lecontei_pacbio:0.0034793091,pinetum:0.0021167061)99.3/100:0.0020830020,((((abbotii:0.0022168856,fabricii:0.0039340915)77.6/22:0.0004635440,((dubiosus:0.0009569974,nigroscutum:0.0027442771)93.5/48:0.0012904537,(((knereri:0.0041511361,(merkeli:0.0003194376,virginianus:0.0000023363)92.1/97:0.0007760649)96.3/96:0.0013510589,warreni:0.0013096386)19.5/50:0.0004686569,rugifrons:0.0010663269)96/99:0.0012108447)80.9/23:0.0002353575)95.6/52:0.0010084866,(maurus:0.0034405686,(pratti:0.0018462605,taedae:0.0021416125)23.8/47:0.0002542200)99.4/99:0.0018165825)69.5/80:0.0006850748,(((excitans:0.0006149857,pinusrigidae:0.0008253816)89.6/91:0.0011461292,swainei:0.0017149867)98.9/100:0.0021311223,hetricki:0.0024712108)99.9/100:0.0024771507)46.3/61:0.0007149029)94.5/97:0.0010409787,compar:0.0037869231);	8	163	10000	80.7471	0.00388559	0	0.225	3.59
Chromosome4:31200000-31210000	4	31200000	31210000	(autumnalis:0.0064866019,((lecontei_pacbio:0.0032891260,pinetum:0.0028297000)100/100:0.0033581340,(((((abbotii:0.0015713281,fabricii:0.0026108206)88.8/83:0.0004687321,((maurus:0.0027968745,pratti:0.0010481281)89/87:0.0017432556,taedae:0.0033642926)74.3/69:0.0010324756)87.3/44:0.0003631553,(dubiosus:0.0027945314,nigroscutum:0.0018812525)99.2/98:0.0019368482)69.4/35:0.0001039547,((((knereri:0.0038111584,virginianus:0.0015371711)38.9/49:0.0005528497,merkeli:0.0002336440)88.7/81:0.0010578169,rugifrons:0.0015527069)84/68:0.0005525388,warreni:0.0021240659)98.8/98:0.0019396827)82.1/64:0.0005190142,(((excitans:0.0001549251,pinusrigidae:0.0009607091)95/96:0.0013811374,swainei:0.0010013003)94.3/98:0.0010657232,hetricki:0.0030264315)100/100:0.0031264567)95.5/98:0.0009847257)77.8/86:0.0005377769,compar:0.0024762120);	10	176	10000	86.0647	0.00373552	0	0.229	3.59
Chromosome4:31210000-31220000	4	31210000	31220000	(autumnalis:0.0154979180,(lecontei_pacbio:0.0031196944,pinetum:0.0010150265)100/100:0.0037648137,(((((((abbotii:0.0020421971,fabricii:0.0028093846)99.9/100:0.0028103092,(dubiosus:0.0018663361,nigroscutum:0.0017984649)77.3/77:0.0002984706)84.6/48:0.0003177119,warreni:0.0007467988)92.8/42:0.0005610897,(hetricki:0.0044303828,(maurus:0.0014348483,pratti:0.0008389780)99.8/100:0.0025913127)98.2/89:0.0014425348)0.9/19:0.0000478471,(rugifrons:0.0008659818,taedae:0.0037045377)94.6/41:0.0005107500)100/100:0.0020550990,(((excitans:0.0004774536,pinusrigidae:0.0010014587)99.9/100:0.0025482718,swainei:0.0015674246)99.8/100:0.0026041587,(knereri:0.0052209280,(merkeli:0.0000009848,virginianus:0.0000009848)83.8/96:0.0005467453)99.9/100:0.0020430665)18.4/59:0.0002161508)88.6/87:0.0004264701,compar:0.0033215458)90.6/90:0.0007692057);	14	206	10000	84.0647	0.00515392	0	0.188	3.59
Chromosome4:31230000-31240000	4	31230000	31240000	(autumnalis:0.0087399504,((lecontei_pacbio:0.0057228443,pinetum:0.0022433334)93.5/93:0.0016437700,(maurus:0.0010290580,pratti:0.0002106173)100/100:0.0037265299)82.7/83:0.0008610465,((((((abbotii:0.0018084787,fabricii:0.0024456526)92.3/92:0.0009939172,(dubiosus:0.0010757288,nigroscutum:0.0007439379)47/59:0.0015255746)99.6/72:0.0015993938,(((knereri:0.0032306901,virginianus:0.0014473324)81.3/81:0.0012425517,merkeli:0.0002099513)0/54:0.0000017672,(rugifrons:0.0019904612,warreni:0.0003940338)88.6/82:0.0009974186)98.8/96:0.0013327209)85/31:0.0004140934,compar:0.0033277277)89.6/50:0.0005262040,(((excitans:0.0010231348,pinusrigidae:0.0005561528)98.7/100:0.0015717334,swainei:0.0003049608)100/100:0.0040438945,hetricki:0.0030227855)96/93:0.0014448643)52.2/32:0.0001677292,taedae:0.0031101745)98/89:0.0011651616);	10	184	10000	82.5471	0.00436379	2	0.187	3.59
Chromosome4:31240000-31250000	4	31240000	31250000	(autumnalis:0.0083389999,(lecontei_pacbio:0.0030385516,pinetum:0.0016229584)100/100:0.0030787146,(((((((abbotii:0.0024519835,fabricii:0.0036981596)94.9/98:0.0011762412,(dubiosus:0.0035431650,nigroscutum:0.0023019363)43.8/47:0.0005542664)98.1/93:0.0016376214,rugifrons:0.0012391948)56.4/44:0.0009979322,((knereri:0.0029054390,(merkeli:0.0004509810,virginianus:0.0003091119)95.5/94:0.0018702940)99.6/100:0.0028022997,warreni:0.0015726794)79.9/59:0.0004553559)90.1/55:0.0009292574,((maurus:0.0052314142,pratti:0.0014852948)98.3/100:0.0016503114,taedae:0.0026556907)34.7/58:0.0005159933)97.3/97:0.0013494524,(((excitans:0.0014943726,pinusrigidae:0.0003138643)78.4/82:0.0008947123,swainei:0.0009125600)97.6/100:0.0014391394,hetricki:0.0033295334)100/100:0.0032775755)74.2/76:0.0002814075,compar:0.0034922709)81.1/85:0.0003514615);	6	184	10000	83.5235	0.00429957	0	0.188	3.59
Chromosome4:31250000-31260000	4	31250000	31260000	(autumnalis:0.0076130048,(((lecontei_pacbio:0.0031705635,pinetum:0.0025160016)100/100:0.0039525066,((dubiosus:0.0048459041,(rugifrons:0.0015268300,warreni:0.0028321759)95.2/82:0.0015299045)64.3/22:0.0009148162,((knereri:0.0024364150,(merkeli:0.0000941329,virginianus:0.0005379687)92.4/97:0.0019184237)99.8/99:0.0022964849,(maurus:0.0009709853,pratti:0.0005245571)99.6/100:0.0030359688)39.7/18:0.0005261995)80.6/36:0.0004852918)64.7/47:0.0006942488,((((abbotii:0.0020157427,nigroscutum:0.0026056307)99.2/99:0.0015731461,fabricii:0.0035517650)58.2/56:0.0012387544,taedae:0.0029389346)97.9/90:0.0012515999,(((excitans:0.0005866668,pinusrigidae:0.0002275355)90.1/97:0.0008073159,swainei:0.0023584793)99/100:0.0018299145,hetricki:0.0035202412)100/100:0.0029792754)65.8/42:0.0001313273)96.1/94:0.0008995647,compar:0.0033039064);	18	189	10000	84.8588	0.00475495	1	0.202	3.59
Chromosome4:31260000-31270000	4	31260000	31270000	(autumnalis:0.0076567570,((lecontei_pacbio:0.0030800596,pinetum:0.0002771951)100/100:0.0039524548,((abbotii:0.0030902957,((knereri:0.0004135427,virginianus:0.0008284917)90.5/95:0.0017987150,merkeli:0.0007435174)88/92:0.0012443517)93/81:0.0006839663,((dubiosus:0.0019627670,(fabricii:0.0032956650,nigroscutum:0.0017340512)98.1/87:0.0009385340)86/46:0.0004391616,(((maurus:0.0003066241,pratti:0.0004078378)99.4/100:0.0008172158,(rugifrons:0.0001019079,warreni:0.0012747821)89.1/52:0.0007950484)0/24:0.0000010000,taedae:0.0020528231)97.2/52:0.0006598115)84.7/75:0.0004416117)100/100:0.0023925828)89/72:0.0004191893,(compar:0.0039623509,(((excitans:0.0001048406,pinusrigidae:0.0000010000)99.8/100:0.0011547666,swainei:0.0008370214)99.9/100:0.0015191011,hetricki:0.0024522911)100/100:0.0042580753)36.9/51:0.0003314969);	18	197	10000	85.3882	0.00668083	1	0.173	3.59
Chromosome4:31270000-31280000	4	31270000	31280000	(autumnalis:0.0074872975,(((lecontei_pacbio:0.0018432699,pinetum:0.0004721880)100/100:0.0043789223,compar:0.0057950428)94.3/81:0.0009330374,(((excitans:0.0013827302,pinusrigidae:0.0004784622)92.6/97:0.0009656840,swainei:0.0012665080)98.8/100:0.0016679476,hetricki:0.0035338228)100/100:0.0049500886)67.1/66:0.0004878315,(((abbotii:0.0013935695,nigroscutum:0.0008537358)72.9/79:0.0004866707,fabricii:0.0044820837)97.6/99:0.0011236601,(((dubiosus:0.0025962569,(knereri:0.0047254077,(rugifrons:0.0002122002,warreni:0.0020188109)94.6/98:0.0010212173)48.1/36:0.0010184173)84.5/42:0.0015571214,((maurus:0.0010037686,pratti:0.0009363983)98.2/100:0.0012132868,taedae:0.0009812359)95.1/92:0.0010372517)94.5/44:0.0008237173,(merkeli:0.0000020643,virginianus:0.0010848672)99/100:0.0047719982)78.3/76:0.0004821915)99.4/100:0.0018048619);	14	223	10000	89.1176	0.00600967	2	0.184	3.59
Chromosome4:31280000-31290000	4	31280000	31290000	(autumnalis:0.0111238964,((lecontei_pacbio:0.0035829704,pinetum:0.0023390180)100/100:0.0034188770,((((((abbotii:0.0033686049,fabricii:0.0035736111)48.2/69:0.0006424515,nigroscutum:0.0024746282)96.9/92:0.0011868158,dubiosus:0.0041969078)72.3/67:0.0004290701,(((knereri:0.0035026626,warreni:0.0059230557)45.3/56:0.0015120762,(merkeli:0.0002275157,virginianus:0.0004060236)88.1/95:0.0018126585)94.8/69:0.0013310564,rugifrons:0.0017276318)99.2/99:0.0018279726)67/53:0.0003118384,((maurus:0.0042461459,pratti:0.0009447262)23.8/67:0.0007088064,taedae:0.0014668404)99.1/99:0.0019589077)99.6/100:0.0025301893,(((excitans:0.0018045856,pinusrigidae:0.0003249366)85/85:0.0006835779,swainei:0.0014368341)96.6/94:0.0012735953,hetricki:0.0038649550)100/100:0.0046276066)85.9/89:0.0009515800)73.6/84:0.0012180394,compar:0.0050471907);	8	233	10000	80.9059	0.00673934	1	0.182	3.59
Chromosome4:31290000-31300000	4	31290000	31300000	(autumnalis:0.0107506337,((lecontei_pacbio:0.0052656212,pinetum:0.0033984575)99.9/100:0.0027785220,compar:0.0036725814)93.1/92:0.0006839981,(((((abbotii:0.0022124830,fabricii:0.0033111414)95.3/84:0.0010618541,(dubiosus:0.0032518873,((maurus:0.0035799060,pratti:0.0014619257)94.1/96:0.0013731127,taedae:0.0035448580)97.2/95:0.0011989386)76.2/42:0.0002727483)96/66:0.0011876030,nigroscutum:0.0016606169)98.1/92:0.0016848818,((knereri:0.0033233188,(merkeli:0.0004191753,virginianus:0.0005864707)79.3/92:0.0009359312)99.7/99:0.0022545589,(rugifrons:0.0015763338,warreni:0.0037131022)3.3/52:0.0009611448)99.7/100:0.0029505468)98.1/99:0.0017719531,(((excitans:0.0006193261,pinusrigidae:0.0005757045)60.9/73:0.0013559524,swainei:0.0009403915)99.9/100:0.0032407926,hetricki:0.0041804727)100/100:0.0038127930)84.3/82:0.0004812728);	6	242	10000	86.7706	0.00541941	0	0.196	3.59
Chromosome4:31300000-31310000	4	31300000	31310000	(autumnalis:0.0136814069,(lecontei_pacbio:0.0048055446,pinetum:0.0033124357)100/100:0.0039660959,(((((abbotii:0.0038743454,((dubiosus:0.0032992750,nigroscutum:0.0038864478)64.2/62:0.0007994894,fabricii:0.0041258138)26.8/44:0.0008335999)75.6/80:0.0004778184,((maurus:0.0012262140,pratti:0.0017656471)96.2/99:0.0013213200,taedae:0.0030787185)99.6/99:0.0024142014)76.1/71:0.0016891953,(((knereri:0.0047107602,(merkeli:0.0007651835,virginianus:0.0012179394)54.5/72:0.0017564267)99.7/95:0.0023666544,warreni:0.0047359703)95.9/98:0.0016608065,rugifrons:0.0011339000)75.5/81:0.0005194121)99.9/100:0.0034236392,(((excitans:0.0011600473,pinusrigidae:0.0013309265)98.1/99:0.0020718985,swainei:0.0027942495)87/93:0.0009646905,hetricki:0.0043531821)100/100:0.0047503828)11.8/56:0.0006738835,compar:0.0064685217)31.9/70:0.0010532765);	8	253	10000	76.0471	0.00629697	0	0.191	3.59
Chromosome4:31310000-31320000	4	31310000	31320000	(autumnalis:0.0106335959,((lecontei_pacbio:0.0059702942,pinetum:0.0050825600)99.9/100:0.0041741799,((((((abbotii:0.0040973782,fabricii:0.0037697074)16.9/49:0.0006946449,nigroscutum:0.0020982612)48.3/60:0.0004929839,dubiosus:0.0024665502)94.3/95:0.0012795295,((knereri:0.0055235834,((merkeli:0.0000009979,virginianus:0.0007124422)92.3/97:0.0016990284,warreni:0.0012972081)92.9/92:0.0010490152)94.1/94:0.0011495418,rugifrons:0.0022232718)98.7/100:0.0018689602)96/93:0.0016714846,((maurus:0.0028515632,pratti:0.0004504083)95.2/99:0.0010944162,taedae:0.0043997228)83.3/89:0.0014322637)96.4/96:0.0020741866,(((excitans:0.0008913112,pinusrigidae:0.0008626039)93.6/94:0.0013029408,swainei:0.0012808866)98.8/100:0.0017663224,hetricki:0.0027227951)100/100:0.0041176877)95/73:0.0015954560)10.9/43:0.0005712776,compar:0.0056467409);	8	235	10000	82.7412	0.00505522	0	0.213	3.59
Chromosome4:31320000-31330000	4	31320000	31330000	(autumnalis:0.0106306795,((lecontei_pacbio:0.0040901367,pinetum:0.0019892537)99.8/100:0.0023018872,compar:0.0065337238)54.3/72:0.0002853802,((((abbotii:0.0038889405,nigroscutum:0.0035173948)94.6/66:0.0014146967,(dubiosus:0.0034221808,(fabricii:0.0045633754,(maurus:0.0019250702,pratti:0.0020144092)98.9/100:0.0028331896)86.2/53:0.0006245528)91.3/57:0.0008547159)27.5/39:0.0009965621,(knereri:0.0067471745,(((merkeli:0.0000009987,virginianus:0.0003784587)96.6/97:0.0026778587,warreni:0.0033246534)89.9/50:0.0009408682,rugifrons:0.0007846921)95.8/53:0.0014964116)93.4/94:0.0012943294)95.9/61:0.0013690446,((((excitans:0.0008128825,pinusrigidae:0.0006175235)91.1/94:0.0013202902,swainei:0.0030202342)96.3/98:0.0013789007,hetricki:0.0049997420)96.8/100:0.0015211705,taedae:0.0055399952)94.5/89:0.0010464499)85.2/89:0.0006728871);	16	212	10000	87.5353	0.00584369	1	0.19	3.59
Chromosome4:31330000-31340000	4	31330000	31340000	(autumnalis:0.0075817717,((lecontei_pacbio:0.0032109308,pinetum:0.0017379576)99.7/100:0.0018040236,(((((abbotii:0.0003386231,fabricii:0.0019482221)98.2/99:0.0014477586,dubiosus:0.0005727601)91.4/93:0.0004494834,(((merkeli:0.0000009699,virginianus:0.0000009699)85.9/95:0.0012399394,(rugifrons:0.0001005789,warreni:0.0008957886)83.8/91:0.0002578573)97.5/95:0.0010651763,nigroscutum:0.0025751674)80.5/38:0.0002747508)91/48:0.0006264625,(((excitans:0.0016469414,pinusrigidae:0.0001975450)99.3/100:0.0012555682,swainei:0.0014330422)0/65:0.0000019579,hetricki:0.0027643846)95.8/93:0.0007702103)97/90:0.0008645401,((maurus:0.0041469603,pratti:0.0033368974)94/87:0.0009913584,taedae:0.0039302906)35/42:0.0002491104)94.8/95:0.0008171760)94.3/97:0.0006243596,(compar:0.0023539156,knereri:0.0040204368)99.8/100:0.0018983705);	16	130	10000	84.5882	0.00414493	3	0.206	3.59
Chromosome4:31340000-31350000	4	31340000	31350000	(autumnalis:0.0073572053,((lecontei_pacbio:0.0039548605,pinetum:0.0025368207)100/100:0.0027149533,compar:0.0027708746)0/48:0.0002851838,(((((abbotii:0.0013283147,fabricii:0.0017887265)21.9/55:0.0005388775,nigroscutum:0.0020537206)99.6/100:0.0022848338,(dubiosus:0.0011617352,(knereri:0.0029391367,(merkeli:0.0000010000,((rugifrons:0.0009827946,warreni:0.0002341167)75.2/78:0.0002386650,virginianus:0.0005247549)0/44:0.0000020268)37.7/44:0.0004918739)95.7/95:0.0010734903)97.3/99:0.0014936318)94.1/85:0.0017816760,((maurus:0.0013771887,pratti:0.0006001483)100/100:0.0022966199,taedae:0.0022192613)92.1/92:0.0008580780)99.6/100:0.0021351747,(((excitans:0.0004822954,pinusrigidae:0.0007186984)96.5/98:0.0008636184,swainei:0.0008353589)99.8/100:0.0016229197,hetricki:0.0015865052)99.8/100:0.0019225669)60.6/72:0.0005824721);	8	181	10000	74.7	0.00530081	1	0.181	3.59
Chromosome4:31350000-31360000	4	31350000	31360000	(autumnalis:0.0080226616,((lecontei_pacbio:0.0024672938,pinetum:0.0013966916)100/100:0.0038627266,(((((abbotii:0.0000995056,nigroscutum:0.0004282607)99.2/100:0.0011160568,fabricii:0.0012741662)92.2/89:0.0004389572,(((dubiosus:0.0003009221,((rugifrons:0.0000010000,warreni:0.0009568186)0/53:0.0000010000,virginianus:0.0000010000)0/42:0.0000010000)0/56:0.0000010000,merkeli:0.0000010000)0/86:0.0007466810,knereri:0.0032331112)96/91:0.0006217140)79.1/71:0.0002663988,((maurus:0.0008109361,pratti:0.0002995148)96.5/99:0.0005019856,taedae:0.0009056528)97.5/99:0.0006135707)99/100:0.0011652467,(((excitans:0.0000010000,pinusrigidae:0.0008914500)94.3/98:0.0005338508,swainei:0.0012870204)98.3/99:0.0009035120,hetricki:0.0011275754)100/100:0.0016681541)99.4/100:0.0014183540)98.1/99:0.0013787906,compar:0.0022671015);	14	143	10000	73.5059	0.00534141	1	0.178	3.59
Chromosome4:31360000-31370000	4	31360000	31370000	(autumnalis:0.0061623247,((lecontei_pacbio:0.0021618142,pinetum:0.0016932986)100/100:0.0036152157,((((abbotii:0.0019321390,nigroscutum:0.0005381516)95.2/98:0.0011453474,(fabricii:0.0013737265,((maurus:0.0005874219,pratti:0.0004322344)97.6/99:0.0010532502,taedae:0.0008942681)93.1/94:0.0005544178)90.6/88:0.0005953507)62.4/79:0.0005921106,(((dubiosus:0.0009989271,((knereri:0.0020529657,virginianus:0.0005127636)0/55:0.0000010000,merkeli:0.0000010000)96.1/97:0.0016523064)93.8/73:0.0007772778,warreni:0.0028288326)21.7/47:0.0005026200,rugifrons:0.0009921106)99.8/100:0.0016622251)100/100:0.0025339923,compar:0.0044544993)86.7/68:0.0008194860)42.8/44:0.0001621445,(((excitans:0.0004041190,pinusrigidae:0.0018240171)97.2/100:0.0010035244,swainei:0.0019869311)99.4/100:0.0014198282,hetricki:0.0019064648)100/100:0.0032109162);	18	189	10000	80.9647	0.00584496	2	0.193	3.59
Chromosome4:31370000-31380000	4	31370000	31380000	(autumnalis:0.0073867336,(lecontei_pacbio:0.0037976959,pinetum:0.0012167504)100/100:0.0026862909,(((((abbotii:0.0005726086,nigroscutum:0.0024281918)41.5/58:0.0005947210,fabricii:0.0024491358)99.8/100:0.0026838603,(((dubiosus:0.0004899575,rugifrons:0.0022429939)90.9/78:0.0004827244,((knereri:0.0042216283,(merkeli:0.0000009936,virginianus:0.0000009936)93.9/99:0.0015288844)92.3/92:0.0006857964,warreni:0.0022781832)95.2/98:0.0008297749)97.4/81:0.0012360375,((maurus:0.0011410279,pratti:0.0013027712)98.3/99:0.0012587337,taedae:0.0021700179)80.1/76:0.0005614132)89.5/72:0.0014401825)95.4/87:0.0010552489,compar:0.0036213485)81.3/61:0.0005614658,(((excitans:0.0001593782,pinusrigidae:0.0000009936)98.7/100:0.0018537174,swainei:0.0014908128)99.9/100:0.0023190521,hetricki:0.0022594517)100/100:0.0024905973)70.2/59:0.0004502857);	16	184	10000	89.6706	0.00520478	2	0.193	3.59
Chromosome4:31380000-31390000	4	31380000	31390000	(autumnalis:0.0091186201,((lecontei_pacbio:0.0032746302,pinetum:0.0013980803)99.9/100:0.0021361184,(dubiosus:0.0017893020,rugifrons:0.0018582633)100/100:0.0029553085)80.7/80:0.0011787073,(((((((abbotii:0.0031106844,nigroscutum:0.0017574248)97.2/96:0.0021935130,fabricii:0.0018748044)95.5/98:0.0016073846,merkeli:0.0004265107)88.4/57:0.0004521599,((((knereri:0.0014605528,virginianus:0.0010369456)91.9/97:0.0003967104,warreni:0.0018677144)99.9/95:0.0014604013,taedae:0.0019711357)74.2/35:0.0000925206,(maurus:0.0014544600,pratti:0.0016617812)97.6/100:0.0006118263)0/25:0.0000009695)83.7/64:0.0010056542,hetricki:0.0046088832)99.1/100:0.0015441710,((excitans:0.0003003955,pinusrigidae:0.0001370168)78.8/87:0.0010099516,swainei:0.0020683629)100/100:0.0033316216)97.2/98:0.0011512320,compar:0.0052030413)97.3/96:0.0015501468);	26	193	10000	87.1412	0.00704332	3	0.201	3.59
Chromosome4:31390000-31400000	4	31390000	31400000	(autumnalis:0.0075007950,((lecontei_pacbio:0.0030464633,pinetum:0.0008822919)100/100:0.0033197926,compar:0.0035060678)99.5/100:0.0021159678,((((((abbotii:0.0008092217,fabricii:0.0007800258)42/63:0.0001244601,nigroscutum:0.0026119972)0/71:0.0000020397,taedae:0.0008985897)99.9/100:0.0016284865,(maurus:0.0012000831,pratti:0.0007968153)97.6/99:0.0009766893)94.4/89:0.0010227781,(((((dubiosus:0.0004814338,rugifrons:0.0004199909)99.9/100:0.0013135621,knereri:0.0017465689)92.3/88:0.0004806930,warreni:0.0015370491)85.1/77:0.0002089660,virginianus:0.0010318984)85/91:0.0028288835,merkeli:0.0000424608)77.8/74:0.0013622721)99.7/100:0.0018423173,(((excitans:0.0004184221,pinusrigidae:0.0004429556)99.4/100:0.0013757420,swainei:0.0011031928)99.5/100:0.0017975871,hetricki:0.0031288515)99.9/100:0.0021655916)95.4/97:0.0008152155);	16	203	10000	86.3176	0.00640774	2	0.181	3.59
Chromosome4:31400000-31410000	4	31400000	31410000	(autumnalis:0.0126435601,(lecontei_pacbio:0.0036884931,pinetum:0.0020526331)99.9/100:0.0023369755,((((abbotii:0.0052058967,(((dubiosus:0.0012651326,rugifrons:0.0009695543)99.8/100:0.0018633272,((knereri:0.0015248784,virginianus:0.0001147598)84.6/91:0.0002553372,warreni:0.0031525163)99.3/100:0.0011421536)99.9/100:0.0020326343,((fabricii:0.0026591156,nigroscutum:0.0025157120)58.4/74:0.0004418603,taedae:0.0014401813)99.1/100:0.0013517456)98.7/81:0.0014178901)35.1/34:0.0000995825,((maurus:0.0013861041,pratti:0.0030979486)100/100:0.0025731878,merkeli:0.0001105329)73.9/58:0.0001176150)99.6/100:0.0015434759,compar:0.0024716650)82.7/84:0.0004402889,(((excitans:0.0003302033,pinusrigidae:0.0001644386)100/100:0.0031815589,swainei:0.0027736584)98.5/100:0.0012375971,hetricki:0.0023677291)100/100:0.0027267434)70.2/74:0.0012291663);	22	220	10000	88.2176	0.00757866	1	0.181	3.59
Chromosome4:31410000-31420000	4	31410000	31420000	(autumnalis:0.0065977587,(lecontei_pacbio:0.0023192615,pinetum:0.0016052045)100/100:0.0025306504,((((((abbotii:0.0015730988,fabricii:0.0004441090)40.3/62:0.0001963407,nigroscutum:0.0010806077)99.9/100:0.0014480382,((dubiosus:0.0024982310,rugifrons:0.0007296734)98.1/91:0.0009032225,((knereri:0.0016960552,(virginianus:0.0006152261,warreni:0.0010899930)2.5/54:0.0000946476)90.3/94:0.0007102176,merkeli:0.0000010002)74.2/79:0.0003324019)95.2/89:0.0004720027)0/43:0.0000010002,((maurus:0.0011592940,pratti:0.0012851794)93.3/97:0.0004771379,taedae:0.0015081059)74.4/75:0.0000986329)99.8/96:0.0013339343,compar:0.0017881745)91.5/87:0.0005414588,(((excitans:0.0000010002,pinusrigidae:0.0000010002)99.3/100:0.0009013508,swainei:0.0014104835)99.5/100:0.0013410756,hetricki:0.0017774447)100/100:0.0018339627)99.4/100:0.0012736232);	16	144	10000	79.8647	0.00566369	1	0.183	3.59
Chromosome4:31420000-31430000	4	31420000	31430000	(autumnalis:0.0078941122,((((lecontei_pacbio:0.0029364675,pinetum:0.0027352993)99.8/100:0.0014662621,dubiosus:0.0023336695)84.2/86:0.0005588934,(((((abbotii:0.0008431550,fabricii:0.0013614514)70.8/73:0.0003973228,taedae:0.0014631485)96.4/87:0.0006379039,(maurus:0.0003968259,pratti:0.0010041840)99.5/100:0.0012151111)96.9/76:0.0008649273,((knereri:0.0014089795,(merkeli:0.0000010000,virginianus:0.0000010000)91.5/98:0.0007990235)95.9/99:0.0010862593,(rugifrons:0.0010918034,warreni:0.0014300173)58.5/74:0.0007368067)91.9/91:0.0011941909)85/61:0.0003450742,nigroscutum:0.0019966488)99.9/100:0.0019500774)96.2/86:0.0011209037,(((excitans:0.0000999345,pinusrigidae:0.0000010000)97.9/100:0.0012067612,swainei:0.0007004471)100/100:0.0024468424,hetricki:0.0019589523)100/100:0.0043760225)39.2/62:0.0002616241,compar:0.0047683411);	14	191	10000	88.4471	0.00775729	3	0.181	3.59
Chromosome4:31430000-31440000	4	31430000	31440000	(autumnalis:0.0062933559,(((lecontei_pacbio:0.0020165964,pinetum:0.0012104502)94.1/97:0.0005411653,(((excitans:0.0000010000,pinusrigidae:0.0000010000)98.2/100:0.0009165043,swainei:0.0007047128)94.8/99:0.0006781879,hetricki:0.0013121788)100/100:0.0026250997)41.2/43:0.0001916147,(((((abbotii:0.0010475427,fabricii:0.0000010000)99.4/100:0.0011308088,((maurus:0.0005021864,pratti:0.0008057694)99.4/100:0.0008803507,taedae:0.0007277874)85.8/75:0.0002946783)85.4/53:0.0002535068,(merkeli:0.0000010000,virginianus:0.0000010000)9.7/82:0.0011675698)99.6/97:0.0013002124,(dubiosus:0.0008830275,(knereri:0.0012727433,(rugifrons:0.0003515422,warreni:0.0008540123)92.6/81:0.0007888307)88/78:0.0007507084)72.3/75:0.0002951254)82/54:0.0007337234,nigroscutum:0.0017458882)90/48:0.0004283616)88.9/54:0.0004996301,compar:0.0033487342);	14	116	10000	83.6118	0.00469485	0	0.197	3.59
Chromosome4:31440000-31450000	4	31440000	31450000	(autumnalis:0.0119668721,((lecontei_pacbio:0.0032638008,pinetum:0.0030565995)99.9/100:0.0029953708,((((abbotii:0.0011851600,nigroscutum:0.0017466177)88.2/92:0.0006395720,fabricii:0.0026728515)98.8/100:0.0019175963,((dubiosus:0.0027760233,(((knereri:0.0019528669,(merkeli:0.0004272026,virginianus:0.0009735072)71.6/76:0.0001748247)99.9/99:0.0024734956,warreni:0.0029707063)86.6/62:0.0010351787,rugifrons:0.0010135282)93.6/64:0.0010743270)77.6/48:0.0007881416,(maurus:0.0011037006,(pratti:0.0011638344,taedae:0.0014580119)90.3/94:0.0004918841)99/100:0.0019879086)97/81:0.0012817594)100/100:0.0037434004,compar:0.0064700804)83.7/86:0.0007540071)82.8/88:0.0005303673,((excitans:0.0003812778,pinusrigidae:0.0003012527)99.7/100:0.0028245280,(hetricki:0.0025339284,swainei:0.0021833624)45.4/70:0.0009422794)100/100:0.0038223033);	18	215	10000	89.0647	0.00624312	0	0.194	3.59
Chromosome4:31450000-31460000	4	31450000	31460000	(autumnalis:0.0080066791,(((lecontei_pacbio:0.0056662031,pinetum:0.0038438005)60.7/73:0.0008533241,((((abbotii:0.0013408649,(dubiosus:0.0023034975,nigroscutum:0.0023808161)48.6/49:0.0005003850)67.5/39:0.0001305952,((fabricii:0.0017724300,(pratti:0.0005153075,taedae:0.0011953210)97.3/99:0.0008748074)64.7/69:0.0000682372,maurus:0.0011280991)92.7/76:0.0004399257)98/98:0.0010796663,(rugifrons:0.0010647142,warreni:0.0003071380)100/100:0.0017887435)78.7/84:0.0004191757,((knereri:0.0029164644,virginianus:0.0019783409)84/86:0.0006421747,merkeli:0.0005041560)95.9/99:0.0013299418)100/100:0.0024081201)88.1/83:0.0005118553,compar:0.0041411029)28.4/66:0.0002593647,(((excitans:0.0011285146,pinusrigidae:0.0008976481)28.2/55:0.0002274603,swainei:0.0013711649)85.1/65:0.0007452246,hetricki:0.0016636681)100/100:0.0038872876);	18	148	10000	77.5235	0.00480102	2	0.195	3.59
Chromosome4:31460000-31470000	4	31460000	31470000	(autumnalis:0.0038637102,(((lecontei_pacbio:0.0025426551,pinetum:0.0023405136)100/100:0.0025430082,((((abbotii:0.0015438284,fabricii:0.0027849720)0.6/47:0.0003683531,nigroscutum:0.0023794542)47.4/74:0.0003589734,((maurus:0.0009813253,pratti:0.0001380170)49.3/73:0.0004064334,taedae:0.0005160373)99.7/100:0.0015297095)84/83:0.0007181885,(((excitans:0.0000577705,swainei:0.0010842625)98.2/100:0.0011649774,pinusrigidae:0.0002273867)92.6/97:0.0008000477,hetricki:0.0017090551)99.8/100:0.0016108439)88.4/58:0.0005015746)72.8/48:0.0001378991,(((dubiosus:0.0008451758,rugifrons:0.0005045056)99.9/100:0.0017327614,warreni:0.0008968734)67.6/75:0.0005061782,(knereri:0.0025463884,(merkeli:0.0001035640,virginianus:0.0000009983)96/100:0.0016975858)97.8/99:0.0010724642)100/100:0.0019661325)94.1/94:0.0007984322,compar:0.0048926661);	18	136	10000	81.6588	0.00470926	0	0.191	3.59
Chromosome4:31470000-31480000	4	31470000	31480000	(autumnalis:0.0044829867,((lecontei_pacbio:0.0024881369,pinetum:0.0024360478)100/100:0.0032560184,((((abbotii:0.0007633568,fabricii:0.0012303487)91/95:0.0006507853,nigroscutum:0.0012365813)99/100:0.0012599825,((dubiosus:0.0019606484,(rugifrons:0.0015050689,warreni:0.0019682820)50.9/74:0.0006818665)93/98:0.0005756891,(knereri:0.0017230592,(merkeli:0.0000009833,virginianus:0.0000009833)79/95:0.0016078614)98/99:0.0007281669)100/100:0.0023360441)96.3/84:0.0011197798,((((excitans:0.0015860784,swainei:0.0006074543)97.5/100:0.0008934429,pinusrigidae:0.0003119801)92.4/95:0.0007375221,hetricki:0.0020680019)95.6/91:0.0011339814,((maurus:0.0013870725,pratti:0.0001388881)95.2/99:0.0010518386,taedae:0.0019955182)97/96:0.0011246742)92.3/84:0.0009191700)72.8/66:0.0002375659)86.9/90:0.0005065246,compar:0.0036779383);	12	145	10000	90.4059	0.00494175	1	0.191	3.59
Chromosome4:31480000-31490000	4	31480000	31490000	(autumnalis:0.0068218848,((lecontei_pacbio:0.0064915411,pinetum:0.0031398533)99.8/100:0.0027847529,(((excitans:0.0008182710,pinusrigidae:0.0010007358)76.4/91:0.0005007999,swainei:0.0018509360)96.5/97:0.0012500053,hetricki:0.0030753232)99.9/100:0.0019004659)85.1/69:0.0003145509,((((((abbotii:0.0019193155,fabricii:0.0016567660)95.4/98:0.0012258230,nigroscutum:0.0010823369)94.7/91:0.0010034388,(dubiosus:0.0012583775,(rugifrons:0.0039215292,warreni:0.0012087200)99/69:0.0021188262)78.7/49:0.0004301900)98.7/55:0.0015536417,((maurus:0.0008314055,pratti:0.0000010091)95.1/98:0.0008195344,taedae:0.0035133548)59.9/75:0.0007550394)93.9/50:0.0010570392,compar:0.0039185060)71.9/30:0.0003457590,(knereri:0.0016693203,(merkeli:0.0000010091,virginianus:0.0000010091)86.6/97:0.0007156569)100/100:0.0051823876)40/58:0.0001685224);	14	179	10000	86.5647	0.00412769	1	0.222	3.59
Chromosome4:31490000-31500000	4	31490000	31500000	(autumnalis:0.0088233641,((lecontei_pacbio:0.0041075299,pinetum:0.0017467819)100/100:0.0031438758,(((knereri:0.0018450574,(merkeli:0.0000010000,virginianus:0.0005150628)90.9/98:0.0014846761)99.9/100:0.0016841859,(rugifrons:0.0005172860,warreni:0.0003184586)100/100:0.0018842560)97.7/70:0.0009337361,maurus:0.0028972924)84.8/45:0.0002990567)87/46:0.0004349153,((((((abbotii:0.0002066604,fabricii:0.0017536775)85.8/90:0.0004493994,nigroscutum:0.0004123962)83.5/90:0.0008775374,dubiosus:0.0000010000)86.3/92:0.0010045501,(pratti:0.0002165594,taedae:0.0015296223)76.9/69:0.0005022355)99.3/99:0.0013333796,(((excitans:0.0006535742,pinusrigidae:0.0015145629)22.9/65:0.0004464808,swainei:0.0012283416)98.4/100:0.0011509960,hetricki:0.0018603019)100/100:0.0021841540)36.5/42:0.0002461026,compar:0.0087636683)10.5/32:0.0005286563);	14	152	10000	80.0235	0.00417875	2	0.198	3.59
Chromosome4:31500000-31510000	4	31500000	31510000	(autumnalis:0.0063478371,((((lecontei_pacbio:0.0027894111,pinetum:0.0009940605)98.8/100:0.0009160828,(knereri:0.0009120848,(merkeli:0.0001137921,virginianus:0.0000010000)90.9/69:0.0010092747)100/71:0.0019202331)94/63:0.0005673846,(((excitans:0.0000010000,pinusrigidae:0.0005085840)0/82:0.0000010000,swainei:0.0000010000)99.6/100:0.0011217445,hetricki:0.0010246891)100/100:0.0018076101)22.5/34:0.0002341512,((((((abbotii:0.0007180557,fabricii:0.0013400485)92.2/96:0.0003070373,dubiosus:0.0002027565)0/57:0.0000010000,nigroscutum:0.0000010000)98.8/100:0.0009964253,maurus:0.0021110604)73.7/74:0.0005057583,(rugifrons:0.0007624607,warreni:0.0009448960)99/100:0.0009579126)90.9/94:0.0004538328,(pratti:0.0000010000,taedae:0.0007557203)99.5/100:0.0010459679)99.8/99:0.0015489835)99.9/100:0.0026193717,compar:0.0062529400);	16	132	10000	79.9765	0.00471104	1	0.171	3.59
Chromosome4:31530000-31540000	4	31530000	31540000	(autumnalis:0.0067775821,(((lecontei_pacbio:0.0034960212,pinetum:0.0019432405)93/92:0.0011404539,(((((abbotii:0.0019463956,nigroscutum:0.0000914293)69/76:0.0003301583,fabricii:0.0023550691)99/100:0.0016600100,dubiosus:0.0005462852)93.1/96:0.0010909661,maurus:0.0018056623)97.6/99:0.0009745153,(rugifrons:0.0017362365,warreni:0.0023644248)99.2/100:0.0015324444)92.4/91:0.0007477004)95.7/99:0.0006973105,((((excitans:0.0000009840,pinusrigidae:0.0007517081)92/97:0.0006284809,swainei:0.0005102986)100/100:0.0028674169,(hetricki:0.0015811642,(pratti:0.0013792526,taedae:0.0014961406)76.8/50:0.0002876984)77.9/61:0.0012360859)98.9/100:0.0012145105,(knereri:0.0007524521,(merkeli:0.0000009840,virginianus:0.0000009840)91.7/99:0.0008873621)100/100:0.0034000588)97.7/99:0.0008125392)75.8/78:0.0001808785,compar:0.0056839093);	20	167	10000	91.1647	0.00575316	2	0.179	3.58
Chromosome4:31540000-31550000	4	31540000	31550000	(autumnalis:0.0142679223,(lecontei_pacbio:0.0056732402,pinetum:0.0024314604)100/100:0.0049862583,((((((abbotii:0.0032938884,fabricii:0.0031896845)82.2/73:0.0008363670,nigroscutum:0.0047232522)40.5/67:0.0009474703,((((knereri:0.0028891858,(merkeli:0.0003457901,virginianus:0.0000009992)90.8/90:0.0014938593)94/93:0.0011194408,(rugifrons:0.0011477122,warreni:0.0015303021)98.8/100:0.0019425932)97.5/96:0.0013209759,(maurus:0.0011914016,pratti:0.0009015337)99.9/100:0.0031927370)33.5/52:0.0011285103,taedae:0.0039260296)93.4/75:0.0012975173)20/28:0.0006459606,dubiosus:0.0060212984)98.8/99:0.0018101162,((excitans:0.0009577056,pinusrigidae:0.0015672655)98.9/100:0.0019547626,(hetricki:0.0045860452,swainei:0.0020230011)24.4/66:0.0004293331)100/100:0.0044149503)91.6/83:0.0008274849,compar:0.0045655489)58.5/71:0.0006277281);	12	229	10000	77.8118	0.00654349	0	0.211	3.58
Chromosome4:31550000-31560000	4	31550000	31560000	(autumnalis:0.0121627982,(((lecontei_pacbio:0.0040045258,pinetum:0.0022590504)100/100:0.0027904839,compar:0.0054830384)88.8/78:0.0005660615,((((abbotii:0.0018943458,fabricii:0.0046612161)97.1/98:0.0012102626,nigroscutum:0.0016453396)99.5/85:0.0020963783,(dubiosus:0.0052849308,((knereri:0.0028767394,(merkeli:0.0005696559,virginianus:0.0000009940)86.3/94:0.0007143875)98.8/100:0.0019813830,(rugifrons:0.0016665020,warreni:0.0015123593)96.8/96:0.0019805616)94.7/95:0.0017713212)54.6/62:0.0011591337)90/86:0.0010943671,((maurus:0.0017214739,pratti:0.0002715645)97.5/99:0.0018466042,taedae:0.0037828407)100/100:0.0031786653)96.7/99:0.0011797728)75.9/66:0.0003191727,((excitans:0.0010700455,(pinusrigidae:0.0009086088,swainei:0.0020398404)82.8/83:0.0010315210)99.2/100:0.0019586674,hetricki:0.0029508920)100/100:0.0030001088);	8	221	10000	91.6882	0.00594724	0	0.206	3.58
Chromosome4:31560000-31570000	4	31560000	31570000	(autumnalis:0.0087753847,(((lecontei_pacbio:0.0037517651,pinetum:0.0024856069)100/100:0.0036336087,((((abbotii:0.0022047112,((dubiosus:0.0019433366,nigroscutum:0.0015628686)96.9/97:0.0021170567,fabricii:0.0028168952)71.7/69:0.0004328691)96.8/87:0.0010386162,(maurus:0.0028898806,pratti:0.0015945100)92.8/76:0.0010058597)92/68:0.0012646078,taedae:0.0030273249)81.4/81:0.0010705025,((knereri:0.0021388512,(merkeli:0.0004401208,virginianus:0.0003940620)87.5/70:0.0010491930)99.6/72:0.0017519761,(rugifrons:0.0024814247,warreni:0.0018562347)98.1/98:0.0017642896)97/90:0.0013874402)97.4/99:0.0014351199)85.9/73:0.0006513652,(((excitans:0.0004794569,pinusrigidae:0.0002967403)78.7/87:0.0002721835,swainei:0.0006914793)99.9/100:0.0023631867,hetricki:0.0024801800)100/100:0.0036475518)92.9/82:0.0010173296,compar:0.0043606613);	10	207	10000	92.2706	0.00604113	0	0.197	3.58
Chromosome4:31570000-31580000	4	31570000	31580000	(autumnalis:0.0096411564,(lecontei_pacbio:0.0018815058,pinetum:0.0007126385)100/100:0.0036610516,(((((abbotii:0.0008706294,fabricii:0.0024538486)64.5/61:0.0004907579,(dubiosus:0.0010568555,nigroscutum:0.0015427243)82.2/69:0.0005930589)98.2/99:0.0011227237,(((((knereri:0.0012963352,virginianus:0.0005279216)74.7/70:0.0007387832,merkeli:0.0000009814)7/76:0.0002629766,warreni:0.0026036066)9.4/48:0.0005317963,rugifrons:0.0019371106)99.6/100:0.0016458564,(maurus:0.0028350151,pratti:0.0012767548)89.1/90:0.0005402946)93.9/96:0.0007561224)93.8/94:0.0007769926,((((excitans:0.0009295501,pinusrigidae:0.0003593811)76.2/86:0.0002509392,swainei:0.0005605463)100/100:0.0025421483,hetricki:0.0018631202)99.9/100:0.0024317448,taedae:0.0034603118)57.2/72:0.0009829915)93.1/92:0.0010339650,compar:0.0037399811)0/62:0.0000172161);	12	163	10000	72.8706	0.00498903	1	0.2	3.58
Chromosome4:31580000-31590000	4	31580000	31590000	(autumnalis:0.0124226896,(((lecontei_pacbio:0.0035578086,pinetum:0.0011494516)99.9/100:0.0026697851,((excitans:0.0007411572,pinusrigidae:0.0006056736)49.3/72:0.0009752988,swainei:0.0020989448)100/100:0.0063105399)96.2/63:0.0011553276,((((abbotii:0.0017489180,fabricii:0.0032502534)87.3/98:0.0007726057,nigroscutum:0.0017963730)90.7/64:0.0010080667,hetricki:0.0056258930)70.6/18:0.0006318197,((dubiosus:0.0044443210,(((maurus:0.0025425639,pratti:0.0013176936)93.8/99:0.0007043522,taedae:0.0023826330)99.9/99:0.0022266250,((merkeli:0.0002094555,virginianus:0.0004288541)93.4/99:0.0019525252,(rugifrons:0.0007807566,warreni:0.0011562401)98.7/100:0.0013422374)97.1/90:0.0010486177)99/52:0.0017393088)93.7/41:0.0007974381,knereri:0.0046483270)99.6/88:0.0024428699)79.2/29:0.0004541582)95.9/94:0.0012196837,compar:0.0034889325);	18	223	10000	90.8412	0.00657444	1	0.185	3.58
Chromosome4:31590000-31600000	4	31590000	31600000	(autumnalis:0.0119688259,((lecontei_pacbio:0.0022120921,pinetum:0.0018842792)99.8/100:0.0018464883,((((abbotii:0.0007051408,(fabricii:0.0016454094,nigroscutum:0.0000982670)95.1/99:0.0004689376)89.7/89:0.0002969635,((hetricki:0.0007005403,taedae:0.0018049682)85.3/91:0.0001991026,(maurus:0.0007038909,pratti:0.0003004008)98.1/100:0.0005001825)0/72:0.0000010000)47/67:0.0002135004,(((dubiosus:0.0012102114,((rugifrons:0.0004008078,warreni:0.0004002936)96/99:0.0004998482,virginianus:0.0008029068)96/86:0.0005005797)0/56:0.0000011094,merkeli:0.0000010000)0/70:0.0002991063,knereri:0.0025163206)96.3/89:0.0005881729)99.7/100:0.0013085563,((excitans:0.0015655452,swainei:0.0007405589)81.9/81:0.0005280876,pinusrigidae:0.0003343496)99.9/100:0.0017590708)99.4/100:0.0012192315)83.4/88:0.0002743311,compar:0.0037767380);	24	108	10000	74.5647	0.00488151	2	0.191	3.58
Chromosome4:31600000-31610000	4	31600000	31610000	(autumnalis:0.0092918000,((lecontei_pacbio:0.0024207975,pinetum:0.0033467448)99.9/100:0.0018687902,compar:0.0045837874)99.6/100:0.0021299154,(((((abbotii:0.0018852996,(fabricii:0.0026114691,nigroscutum:0.0013147684)84.9/92:0.0002110286)99.7/100:0.0011964642,((maurus:0.0003004610,pratti:0.0007335557)89.8/97:0.0003666863,taedae:0.0017150734)70.7/86:0.0000935489)99.8/100:0.0012625770,((excitans:0.0001999693,pinusrigidae:0.0000010000)94.2/99:0.0003965121,swainei:0.0015034925)100/100:0.0014506895)71/78:0.0004036773,hetricki:0.0023661994)82/86:0.0004975329,(((dubiosus:0.0011037970,((rugifrons:0.0002000528,warreni:0.0007619827)88.4/83:0.0002166412,virginianus:0.0006982303)75.7/53:0.0001073463)79.6/72:0.0002389699,merkeli:0.0000010000)84.1/70:0.0003444266,knereri:0.0021403833)100/100:0.0024787083)99.8/100:0.0025516918);	18	157	10000	89.3647	0.00751518	2	0.173	3.58
Chromosome4:31610000-31620000	4	31610000	31620000	(autumnalis:0.0085202530,(lecontei_pacbio:0.0027734127,pinetum:0.0019234490)100/100:0.0039413399,((((((abbotii:0.0005423870,nigroscutum:0.0009430607)96.4/100:0.0007260155,fabricii:0.0016693234)72.8/80:0.0002128380,(dubiosus:0.0012355516,(((knereri:0.0020675292,(merkeli:0.0000010000,virginianus:0.0000023406)65.7/88:0.0011993794)92.9/82:0.0005794425,rugifrons:0.0022968737)59.6/40:0.0001305212,warreni:0.0009417042)100/99:0.0019724318)93.2/67:0.0012661309)65.4/59:0.0008007063,((maurus:0.0004217451,pratti:0.0003054363)85/92:0.0002229468,taedae:0.0021192375)99.5/100:0.0013211174)98.9/98:0.0012836574,(((excitans:0.0007007219,pinusrigidae:0.0005815358)83.8/71:0.0004417596,hetricki:0.0032520421)47/55:0.0006027767,swainei:0.0006508899)100/100:0.0025855436)95.2/98:0.0008550660,compar:0.0039979176)88.5/91:0.0005769512);	12	163	10000	84.9353	0.00479807	0	0.206	3.58
Chromosome4:31620000-31630000	4	31620000	31630000	(autumnalis:0.0099238501,(lecontei_pacbio:0.0028690427,pinetum:0.0022235323)100/100:0.0049934519,((((((abbotii:0.0020379015,(fabricii:0.0037097157,nigroscutum:0.0021811242)32.4/63:0.0004439815)98/99:0.0012401313,dubiosus:0.0045997226)93.5/90:0.0009810606,((maurus:0.0013983154,pratti:0.0009755304)96.6/97:0.0012267209,taedae:0.0023365551)99.4/100:0.0024486431)86.4/80:0.0005349308,((knereri:0.0027661084,((merkeli:0.0002280884,virginianus:0.0000009995)96.6/100:0.0012152478,warreni:0.0012755756)75.5/78:0.0005301063)89.7/89:0.0007861412,rugifrons:0.0043506710)99.8/100:0.0024049099)99.9/98:0.0021012811,(((excitans:0.0010360610,pinusrigidae:0.0011804382)99.1/100:0.0022365903,swainei:0.0019891261)98.6/98:0.0015556219,hetricki:0.0040079397)99.8/100:0.0026129105)98.2/100:0.0019222149,compar:0.0065786425)96.8/99:0.0016955715);	12	243	10000	91.7824	0.00565711	0	0.195	3.58
Chromosome4:31650000-31660000	4	31650000	31660000	(autumnalis:0.0076770651,((lecontei_pacbio:0.0043107139,pinetum:0.0028192635)99.8/100:0.0025696069,((((((abbotii:0.0024717421,fabricii:0.0023930695)97.2/97:0.0012515031,dubiosus:0.0006273592)74.2/77:0.0001400865,nigroscutum:0.0012195703)100/100:0.0018700441,(maurus:0.0034841797,(pratti:0.0012502571,taedae:0.0001815691)13.1/42:0.0002675514)90.8/71:0.0006119326)44.2/58:0.0004318339,((((knereri:0.0031182101,virginianus:0.0014848442)98.8/86:0.0013342846,rugifrons:0.0025303928)86.2/74:0.0004331482,warreni:0.0019169979)59.7/52:0.0005658706,merkeli:0.0000009987)75.2/60:0.0002517608)95.5/83:0.0015152699,(((excitans:0.0000009987,pinusrigidae:0.0000009987)96.8/100:0.0012080532,swainei:0.0013795840)92.8/92:0.0011925468,hetricki:0.0028333691)99.6/100:0.0022894159)38.6/73:0.0005575190)60.5/83:0.0006947215,compar:0.0069264357);	14	141	10000	77.8235	0.00517509	2	0.192	3.58
Chromosome4:31660000-31670000	4	31660000	31670000	(autumnalis:0.0160841004,((lecontei_pacbio:0.0034960932,pinetum:0.0028744668)99.9/100:0.0029779092,(((excitans:0.0011353622,pinusrigidae:0.0018588950)79.6/85:0.0014267062,swainei:0.0011723666)99.6/100:0.0039288899,hetricki:0.0048361970)99.8/100:0.0036788669)77/67:0.0008619856,((((abbotii:0.0031185385,(fabricii:0.0048414025,nigroscutum:0.0030790648)6.3/41:0.0005882089)97.7/95:0.0019027278,(dubiosus:0.0018141218,((knereri:0.0034791104,(merkeli:0.0005169581,virginianus:0.0007854945)90.1/87:0.0038230271)99.7/99:0.0025208789,(rugifrons:0.0027634188,warreni:0.0036362965)76.4/74:0.0016611672)89.8/91:0.0010018984)96.1/93:0.0018760124)81.9/80:0.0009976724,((maurus:0.0031229732,pratti:0.0016039126)53.2/73:0.0006776407,taedae:0.0032809678)98.9/100:0.0022085380)100/100:0.0043673466,compar:0.0065972671)85.3/72:0.0006339715);	10	250	10000	84.1941	0.00603703	1	0.184	3.58
Chromosome4:31670000-31680000	4	31670000	31680000	(autumnalis:0.0166647322,(((lecontei_pacbio:0.0052143985,pinetum:0.0044364886)99.8/100:0.0034866890,((excitans:0.0014958504,(pinusrigidae:0.0019611980,swainei:0.0018185144)42.6/63:0.0005711287)99.5/100:0.0027310753,hetricki:0.0047512167)99.3/99:0.0023944652)86.7/86:0.0007384122,(((((abbotii:0.0027316595,fabricii:0.0028090737)41.2/62:0.0004178175,nigroscutum:0.0045309642)97.3/97:0.0017966212,dubiosus:0.0054552224)52.1/50:0.0012861471,((maurus:0.0022729312,pratti:0.0014557584)90.3/90:0.0013626585,taedae:0.0034107122)97.5/98:0.0016727064)82/55:0.0009384833,((knereri:0.0046685400,(merkeli:0.0000009959,virginianus:0.0011973911)96.9/99:0.0018828783)99.2/98:0.0022058538,(rugifrons:0.0029104150,warreni:0.0051261795)43.7/44:0.0007403869)96.8/66:0.0011837770)99.6/99:0.0022364926)97.5/99:0.0025928660,compar:0.0081035569);	10	253	10000	83.6471	0.00615698	0	0.181	3.58
Chromosome4:31680000-31690000	4	31680000	31690000	(autumnalis:0.0132302467,(lecontei_pacbio:0.0034023750,pinetum:0.0039175958)100/100:0.0060495450,(((((((abbotii:0.0027223131,nigroscutum:0.0020014075)93.1/91:0.0016071796,fabricii:0.0041590159)94.1/96:0.0014696881,dubiosus:0.0045547584)100/100:0.0040282445,((maurus:0.0038962577,pratti:0.0031956416)98.7/98:0.0022001028,taedae:0.0035303377)97.8/94:0.0017642671)46.4/43:0.0012407015,((knereri:0.0076141796,(merkeli:0.0002016474,virginianus:0.0014766097)93.8/96:0.0029165614)99.7/100:0.0037124673,(rugifrons:0.0044322878,warreni:0.0057299645)97.4/97:0.0024449282)26/29:0.0009346406)97.2/94:0.0020585829,(((excitans:0.0022481310,pinusrigidae:0.0010398629)99/100:0.0022292696,swainei:0.0020863268)99.1/100:0.0025792482,hetricki:0.0050725190)100/100:0.0058273272)58.1/68:0.0009131996,compar:0.0077348946)66.2/73:0.0012128403);	8	332	10000	86.2706	0.00893914	0	0.198	3.58
Chromosome4:31690000-31700000	4	31690000	31700000	(autumnalis:0.0143364804,((lecontei_pacbio:0.0036175313,pinetum:0.0032187853)99.9/100:0.0037631759,(((((abbotii:0.0023198112,fabricii:0.0033707351)97.9/99:0.0012530712,(dubiosus:0.0027179401,nigroscutum:0.0016678215)90.9/71:0.0010518638)86.8/54:0.0004932392,((maurus:0.0020492771,pratti:0.0018135312)66.5/85:0.0007679089,taedae:0.0040611372)99.7/100:0.0021192430)30.7/31:0.0005996803,(((knereri:0.0036683272,(merkeli:0.0001967962,virginianus:0.0019019911)87.6/94:0.0011567771)96.6/99:0.0009942481,warreni:0.0009308693)81.5/73:0.0009148459,rugifrons:0.0022911785)94.1/72:0.0007952918)98.2/93:0.0015435389,(((excitans:0.0011532879,pinusrigidae:0.0006553997)75.9/84:0.0015829145,swainei:0.0016382448)96.7/98:0.0013602149,hetricki:0.0022874096)100/100:0.0038705277)97.4/98:0.0013358872)96.4/98:0.0011829482,compar:0.0053080192);	6	210	10000	88.0471	0.0055403	0	0.201	3.58
Chromosome4:31700000-31710000	4	31700000	31710000	(autumnalis:0.0099541377,((lecontei_pacbio:0.0042358404,pinetum:0.0026622597)100/100:0.0052542160,((((abbotii:0.0022687648,fabricii:0.0026301798)41/64:0.0013702402,(dubiosus:0.0001222379,nigroscutum:0.0006523151)98.6/100:0.0024772139)99.2/93:0.0020922996,(((knereri:0.0029271578,(merkeli:0.0004512531,virginianus:0.0000009985)95.3/99:0.0018064761)100/100:0.0049399826,((maurus:0.0013589797,taedae:0.0011445806)0/55:0.0000019122,pratti:0.0003045631)100/100:0.0029921824)69.5/70:0.0015766235,warreni:0.0056426870)81.7/71:0.0007162605)94.5/75:0.0014319684,((((excitans:0.0015366202,pinusrigidae:0.0010812054)99.9/100:0.0032420576,rugifrons:0.0043755484)88.3/63:0.0011953135,hetricki:0.0039481830)92.5/68:0.0012759035,swainei:0.0044042291)97.4/86:0.0017139961)99.5/100:0.0025828879)78.6/84:0.0011547819,compar:0.0130191849);	16	271	10000	84.4706	0.00773031	2	0.174	3.58
Chromosome4:31710000-31720000	4	31710000	31720000	(autumnalis:0.0122785835,(lecontei_pacbio:0.0040910302,pinetum:0.0032221536)100/100:0.0041064531,(((((abbotii:0.0029283406,fabricii:0.0034139264)97.2/96:0.0022673287,(dubiosus:0.0032950012,nigroscutum:0.0025236716)98.2/61:0.0021587674)89.9/53:0.0012581943,((maurus:0.0024584924,pratti:0.0007680957)82.9/89:0.0012556298,taedae:0.0025510756)99.9/100:0.0027828115)97.9/81:0.0021378135,((knereri:0.0038686707,(merkeli:0.0003686310,virginianus:0.0004877689)46.4/56:0.0014193882)99.7/100:0.0025707247,(rugifrons:0.0057492473,warreni:0.0028134188)59.8/60:0.0009895471)99.9/97:0.0023040916)96.7/97:0.0016344158,(compar:0.0105301296,((excitans:0.0017649578,(pinusrigidae:0.0002181618,swainei:0.0019751943)77.1/86:0.0006389756)92.6/94:0.0011036106,hetricki:0.0035461671)100/100:0.0035766393)6.9/57:0.0007420882)31.7/52:0.0006012823);	8	245	10000	80.9882	0.00665927	0	0.18	3.58
Chromosome4:31720000-31730000	4	31720000	31730000	(autumnalis:0.0123304045,((lecontei_pacbio:0.0046643959,pinetum:0.0030238187)100/100:0.0050667227,(((((abbotii:0.0037087619,fabricii:0.0025463291)90.5/73:0.0007961306,(((dubiosus:0.0031520266,rugifrons:0.0011501818)89/87:0.0016134542,nigroscutum:0.0048306861)79.3/69:0.0004277626,((merkeli:0.0002005223,virginianus:0.0003405228)0/57:0.0007062017,warreni:0.0025175701)99.8/99:0.0019973905)99.3/94:0.0016861079)54.5/51:0.0006704404,(knereri:0.0057279908,(maurus:0.0025957573,(pratti:0.0007584229,taedae:0.0027060075)100/100:0.0023315284)91.9/94:0.0011201743)90.3/73:0.0006936656)98.7/95:0.0017929240,(excitans:0.0035784183,hetricki:0.0030504553)77.2/71:0.0007042717)95.6/85:0.0019110704,(pinusrigidae:0.0001881990,swainei:0.0012406772)100/100:0.0028096433)98.2/99:0.0019351088)74.3/83:0.0016341154,compar:0.0134639360);	22	239	10000	84.6235	0.00801996	1	0.19	3.58
Chromosome4:31730000-31740000	4	31730000	31740000	(autumnalis:0.0086012971,((lecontei_pacbio:0.0041252784,pinetum:0.0030525816)99.9/100:0.0024157068,(((((abbotii:0.0013436432,fabricii:0.0028332556)84.7/92:0.0004199880,(maurus:0.0014857819,(pratti:0.0002381780,taedae:0.0005104098)90.3/96:0.0003661575)97.7/99:0.0008812132)78.5/85:0.0005545093,((knereri:0.0021633236,(merkeli:0.0001037117,virginianus:0.0000010000)12.6/54:0.0001910271)97.3/74:0.0009177158,warreni:0.0027674159)99.9/96:0.0021778580)87.4/62:0.0006474596,(dubiosus:0.0006319400,nigroscutum:0.0023289335)99.8/100:0.0015633937)98/85:0.0012048638,(((excitans:0.0017988978,pinusrigidae:0.0001516207)84/80:0.0005303385,hetricki:0.0049342544)96.9/87:0.0014666795,swainei:0.0014947617)100/100:0.0063688222)86.9/58:0.0007622901)94.2/70:0.0009772406,(compar:0.0071728059,rugifrons:0.0035048874)87.3/62:0.0006568540);	18	181	10000	87.9647	0.00601863	1	0.186	3.58
Chromosome4:31760000-31770000	4	31760000	31770000	(autumnalis:0.0059268341,(((lecontei_pacbio:0.0032995720,pinetum:0.0017496117)100/100:0.0026424349,(((abbotii:0.0027304015,fabricii:0.0029527634)96.8/99:0.0009628255,((dubiosus:0.0016652536,nigroscutum:0.0029229901)51.4/68:0.0006396697,rugifrons:0.0022434563)93.9/96:0.0006393826)99.4/100:0.0011715029,(((knereri:0.0012960168,(merkeli:0.0000009910,virginianus:0.0000009910)92.6/98:0.0007356418)99.9/100:0.0015527778,warreni:0.0026842209)99.7/100:0.0019181269,(maurus:0.0013547474,(pratti:0.0012604270,taedae:0.0016037596)60.4/73:0.0004380351)98.8/100:0.0015888128)94.8/99:0.0007063164)76.3/47:0.0001977272)85/67:0.0003987390,(((excitans:0.0009276108,pinusrigidae:0.0002243698)86.8/97:0.0011053432,hetricki:0.0014706189)39.9/73:0.0004498737,swainei:0.0025484722)99.9/100:0.0021542681)95.2/98:0.0008013818,compar:0.0055832503);	16	157	10000	86.5176	0.00576147	1	0.179	3.58
Chromosome4:31770000-31780000	4	31770000	31780000	(autumnalis:0.0104778102,((((lecontei_pacbio:0.0037428337,pinetum:0.0020533733)100/100:0.0027186377,compar:0.0044967493)86.5/35:0.0003129169,((((abbotii:0.0016663957,fabricii:0.0022501646)88.9/94:0.0005785280,nigroscutum:0.0030773806)90.7/91:0.0006688705,(dubiosus:0.0019612046,rugifrons:0.0026412056)95/97:0.0009212900)92.2/95:0.0008272224,(((knereri:0.0014344267,virginianus:0.0008123504)0/70:0.0000010000,merkeli:0.0001027463)91.2/93:0.0019538005,warreni:0.0032429260)100/94:0.0020557301)96.6/89:0.0007080214)23.6/27:0.0001996863,((maurus:0.0013336893,pratti:0.0006140280)99.4/100:0.0011700569,taedae:0.0005045727)100/100:0.0032093390)88.5/55:0.0004835158,(((excitans:0.0008603008,pinusrigidae:0.0009903263)88.8/88:0.0011913408,swainei:0.0035191781)39.8/68:0.0005505072,hetricki:0.0018194550)100/100:0.0021724606);	14	195	10000	81.2471	0.00625836	0	0.209	3.58
Chromosome4:31780000-31790000	4	31780000	31790000	(autumnalis:0.0103975354,(lecontei_pacbio:0.0050545303,pinetum:0.0023499525)100/100:0.0027973315,((((((abbotii:0.0017589247,(dubiosus:0.0046911183,nigroscutum:0.0017401611)81.5/71:0.0012701617)46.4/38:0.0004470371,fabricii:0.0049762134)97.1/86:0.0011395394,((maurus:0.0032418196,pratti:0.0010451355)98.2/99:0.0016821121,taedae:0.0032209013)98.4/99:0.0016294143)67.1/72:0.0009218805,((knereri:0.0045040902,(merkeli:0.0001065368,virginianus:0.0013314876)0/58:0.0000016570)99.6/99:0.0019616806,(rugifrons:0.0029980309,warreni:0.0034920509)90.4/64:0.0009672160)38.5/55:0.0009245278)100/100:0.0036580836,(((excitans:0.0013527946,pinusrigidae:0.0003629558)96.8/99:0.0022209072,swainei:0.0025375024)99.4/100:0.0018487409,hetricki:0.0029167583)99.6/100:0.0022140333)70.4/74:0.0003453818,compar:0.0048943127)73.9/70:0.0006087292);	6	216	10000	79.8412	0.00568447	0	0.22	3.58
Chromosome4:31790000-31800000	4	31790000	31800000	(autumnalis:0.0118397581,(((lecontei_pacbio:0.0054495843,pinetum:0.0039883228)99.5/100:0.0023403827,(((abbotii:0.0059397706,(merkeli:0.0000649400,virginianus:0.0014195282)62.5/78:0.0016257241)83.2/71:0.0004839158,fabricii:0.0054401961)53.7/33:0.0002660420,((dubiosus:0.0047949476,nigroscutum:0.0042942754)71.1/75:0.0012250789,(knereri:0.0090156082,((maurus:0.0006187917,(pratti:0.0028485786,taedae:0.0033179638)54.1/79:0.0006967185)100/100:0.0034388442,(rugifrons:0.0022835540,warreni:0.0046391064)96.8/100:0.0011918554)90.1/87:0.0007257618)91.4/82:0.0013328875)92.3/58:0.0009250111)100/100:0.0049826408)40.6/35:0.0003016786,compar:0.0084344395)86.8/54:0.0008476839,((excitans:0.0019073479,(pinusrigidae:0.0008671092,swainei:0.0042288122)78.6/73:0.0007381179)53/68:0.0008218577,hetricki:0.0033984292)100/100:0.0045893443);	18	262	10000	79.6294	0.00728818	0	0.202	3.58
Chromosome4:31800000-31810000	4	31800000	31810000	(autumnalis:0.0149796595,((lecontei_pacbio:0.0085240272,(compar:0.0091987464,pinetum:0.0056000726)44/44:0.0010016785)84.2/49:0.0004554001,(((((((abbotii:0.0024938256,fabricii:0.0036299500)42.8/62:0.0007270691,(((dubiosus:0.0006016932,nigroscutum:0.0010867754)82.2/89:0.0007477329,rugifrons:0.0009775037)98.3/99:0.0012511601,(knereri:0.0023406200,(merkeli:0.0000009991,virginianus:0.0000009991)83/88:0.0002796005)87.3/92:0.0004492115)98.9/90:0.0009615077)92.2/80:0.0006908883,warreni:0.0027277534)99.1/99:0.0019909817,maurus:0.0009074060)88.5/34:0.0010914145,taedae:0.0038765220)50.2/24:0.0012721678,pratti:0.0028078667)89.8/80:0.0017441303,(excitans:0.0045486077,hetricki:0.0036946612)93.9/94:0.0018919490)94.9/53:0.0014963376)83.4/91:0.0012148976,(pinusrigidae:0.0004160839,swainei:0.0027461463)100/100:0.0044982344);	20	203	10000	83.1	0.00497813	1	0.184	3.58
Chromosome4:31810000-31820000	4	31810000	31820000	(autumnalis:0.0133722775,((lecontei_pacbio:0.0048782188,pinetum:0.0036743016)100/100:0.0094316225,compar:0.0082140238)52.6/74:0.0006778295,(((abbotii:0.0024510925,fabricii:0.0023368732)100/100:0.0029512834,(knereri:0.0052128822,((merkeli:0.0002847780,virginianus:0.0002210555)49.4/81:0.0013358513,warreni:0.0028984709)29/60:0.0010987339)93.6/92:0.0015352408)99.4/100:0.0024205525,((((dubiosus:0.0044823622,rugifrons:0.0010572341)94.8/98:0.0012524280,nigroscutum:0.0045752636)88.6/60:0.0008319669,swainei:0.0048709781)96.3/86:0.0016031632,(((((excitans:0.0036854383,pinusrigidae:0.0026347973)99.6/100:0.0026493044,hetricki:0.0033104423)100/100:0.0029500195,taedae:0.0052940741)47.1/55:0.0003387061,maurus:0.0027944778)99.2/77:0.0025831873,pratti:0.0035819210)99.8/92:0.0028669651)55.4/38:0.0009520245)99.8/93:0.0028264258);	22	299	10000	82.6235	0.0080257	1	0.19	3.56
Chromosome4:31820000-31830000	4	31820000	31830000	(autumnalis:0.0137114332,((lecontei_pacbio:0.0023509291,pinetum:0.0029357190)100/100:0.0041898913,compar:0.0067091526)76.1/58:0.0010170920,((((abbotii:0.0031395974,fabricii:0.0038298088)83.9/88:0.0007324913,((dubiosus:0.0021666532,nigroscutum:0.0019235964)86.8/58:0.0008151566,((merkeli:0.0000010006,virginianus:0.0005716866)89.1/90:0.0023304787,rugifrons:0.0009289821)52.9/35:0.0007745459)81/57:0.0008381441)92.8/70:0.0007671189,((knereri:0.0053203122,warreni:0.0018842876)58.1/48:0.0006758496,(maurus:0.0025266149,(pratti:0.0004707054,taedae:0.0042418721)74.4/87:0.0005897693)92.4/95:0.0008622262)99.1/81:0.0013938692)93.6/94:0.0009598497,(((excitans:0.0008799831,pinusrigidae:0.0010294373)97.4/98:0.0015632251,swainei:0.0037682186)99.6/100:0.0018601098,hetricki:0.0028365674)99.8/100:0.0025349012)82.8/54:0.0003888894);	12	197	10000	85.8706	0.00563543	2	0.191	3.56
Chromosome4:31830000-31840000	4	31830000	31840000	(autumnalis:0.0079501700,(((lecontei_pacbio:0.0026237856,pinetum:0.0015130059)100/100:0.0040707996,compar:0.0042598183)76.7/79:0.0003361942,((((abbotii:0.0014971339,fabricii:0.0038435143)88/89:0.0005177557,(dubiosus:0.0019867148,nigroscutum:0.0003900630)81.7/91:0.0005884949)97/96:0.0009349968,((maurus:0.0017474100,pratti:0.0002621201)98.6/100:0.0016547907,taedae:0.0031019525)99.8/98:0.0019151447)24.7/64:0.0003137715,(((knereri:0.0042953956,(merkeli:0.0000009982,virginianus:0.0000009982)95.1/97:0.0015267618)27.6/38:0.0005338907,warreni:0.0006396529)91.2/56:0.0008640625,rugifrons:0.0027677521)96.4/97:0.0010444064)100/100:0.0027544230)90.4/92:0.0007847839,(((excitans:0.0013602139,pinusrigidae:0.0005903522)98.5/100:0.0016798053,swainei:0.0028889082)71.7/78:0.0007917758,hetricki:0.0037781067)100/100:0.0040317643);	6	201	10000	84.5529	0.00538937	1	0.201	3.56
Chromosome4:31840000-31850000	4	31840000	31850000	(autumnalis:0.0054338887,(lecontei_pacbio:0.0014012403,pinetum:0.0010570600)100/100:0.0027476531,(((((((abbotii:0.0017849442,fabricii:0.0030102313)91.4/78:0.0006683074,((maurus:0.0004145087,taedae:0.0007901680)76.8/86:0.0002581920,pratti:0.0000936029)80/89:0.0003351865)90/62:0.0003684109,(dubiosus:0.0026772869,((merkeli:0.0002360741,virginianus:0.0002661362)96/99:0.0028098088,nigroscutum:0.0006255026)97.8/61:0.0010889660)72.2/30:0.0001656589)92.1/38:0.0005398093,(rugifrons:0.0016551783,warreni:0.0012400040)89.3/47:0.0003998485)75.5/29:0.0001822713,knereri:0.0029568523)98.4/100:0.0012422523,(excitans:0.0017323294,(hetricki:0.0005642003,(pinusrigidae:0.0001012267,swainei:0.0004779640)86.9/96:0.0005849402)87/92:0.0003121426)99.7/100:0.0023422213)96.4/98:0.0009734161,compar:0.0026236024)92.8/99:0.0006421965);	18	125	10000	89.5471	0.00376939	1	0.191	3.56
Chromosome4:31850000-31860000	4	31850000	31860000	(autumnalis:0.0094422320,(lecontei_pacbio:0.0026272236,pinetum:0.0010633580)100/100:0.0033858852,((((((((abbotii:0.0020786083,nigroscutum:0.0011726100)95/64:0.0006870836,fabricii:0.0023886941)74.6/32:0.0002019048,(dubiosus:0.0019069273,rugifrons:0.0015437164)38.9/49:0.0005732754)91.5/44:0.0008277947,(merkeli:0.0000009966,virginianus:0.0000009966)97.5/100:0.0023102216)99.4/97:0.0014450473,(knereri:0.0025278421,warreni:0.0016885992)98.4/99:0.0012323711)78.4/81:0.0001994598,((maurus:0.0003297348,pratti:0.0000763667)74.1/86:0.0001021955,taedae:0.0005087319)99.9/100:0.0021611157)88.5/82:0.0014445692,(excitans:0.0046354800,(hetricki:0.0017965012,(pinusrigidae:0.0000009966,swainei:0.0000009966)99.8/100:0.0012929743)12.3/60:0.0001832975)99.9/100:0.0021875528)95.1/98:0.0008451216,compar:0.0043635847)36.1/67:0.0006141493);	18	151	10000	81.1412	0.00542673	1	0.178	3.56
Chromosome4:31860000-31870000	4	31860000	31870000	(autumnalis:0.0146488160,(lecontei_pacbio:0.0053347054,pinetum:0.0037620122)99.8/100:0.0025530118,((((((abbotii:0.0026660457,fabricii:0.0030693442)98.1/100:0.0020626296,nigroscutum:0.0019722144)82.5/53:0.0008855673,(dubiosus:0.0039598490,rugifrons:0.0026511549)83.1/63:0.0015889790)95.8/58:0.0012546072,(((knereri:0.0076481850,(merkeli:0.0008098855,virginianus:0.0013588398)94.5/98:0.0028900694)85.9/87:0.0013761039,warreni:0.0040963062)99.7/99:0.0025704948,((maurus:0.0016891558,pratti:0.0008317948)91.1/87:0.0017356281,taedae:0.0024059047)99.3/100:0.0025005398)21.7/34:0.0007706868)83.3/76:0.0013317475,(((excitans:0.0010601740,pinusrigidae:0.0025505744)78.9/88:0.0010863812,swainei:0.0034517418)96.2/99:0.0011369713,hetricki:0.0026398358)100/100:0.0040442564)87.4/89:0.0008981100,compar:0.0055637761)23.1/59:0.0007211659);	12	246	10000	83.5529	0.00538302	0	0.193	3.56
Chromosome4:31870000-31880000	4	31870000	31880000	(autumnalis:0.0113610255,((lecontei_pacbio:0.0050966190,pinetum:0.0032227414)99.7/100:0.0025782985,compar:0.0037809955)72.3/78:0.0008339345,(((((abbotii:0.0021232418,fabricii:0.0034077379)21.4/55:0.0004479823,nigroscutum:0.0018032247)88/67:0.0008136469,(dubiosus:0.0044220411,(((knereri:0.0035254501,(merkeli:0.0000009960,virginianus:0.0000009960)98/100:0.0029125548)83.8/87:0.0015694097,warreni:0.0032771829)95.8/98:0.0011569134,rugifrons:0.0008811332)99/100:0.0019371099)26.5/47:0.0005351953)93.1/93:0.0011820788,((maurus:0.0022764260,pratti:0.0017305635)76.3/85:0.0003784868,taedae:0.0019462701)97.7/97:0.0013808781)100/100:0.0028958083,(((excitans:0.0010013013,pinusrigidae:0.0013358309)94.7/97:0.0013172594,swainei:0.0020485535)70.1/81:0.0011881969,hetricki:0.0030262697)100/100:0.0048136066)80.2/80:0.0009488686);	6	224	10000	82.1529	0.00505986	0	0.218	3.56
Chromosome4:31880000-31890000	4	31880000	31890000	(autumnalis:0.0143480119,((lecontei_pacbio:0.0072394635,pinetum:0.0063981650)100/100:0.0056275919,compar:0.0041236957)7.9/56:0.0005776121,(((((abbotii:0.0044311532,fabricii:0.0038802859)81.7/85:0.0010567694,(((knereri:0.0070543229,warreni:0.0034062301)74.7/77:0.0016747273,(merkeli:0.0002525649,virginianus:0.0019996337)99.9/100:0.0046476404)93.7/91:0.0011406891,rugifrons:0.0050471157)96.6/93:0.0019378644)92.3/90:0.0011915631,(dubiosus:0.0019414323,nigroscutum:0.0001648318)100/100:0.0055277326)94.3/94:0.0012931805,taedae:0.0074796995)11.6/36:0.0012229760,((((excitans:0.0021832191,pinusrigidae:0.0012710865)81.2/80:0.0006573753,swainei:0.0032185714)98.1/98:0.0019694178,hetricki:0.0054069581)100/100:0.0057917700,(maurus:0.0047606884,pratti:0.0007058438)100/100:0.0058646536)95.8/72:0.0028741366)95/94:0.0015391557);	10	328	10000	83.6941	0.00702782	0	0.177	3.56
Chromosome4:31890000-31900000	4	31890000	31900000	(autumnalis:0.0229895317,(((lecontei_pacbio:0.0041802929,pinetum:0.0041802946)100/100:0.0060716105,((((abbotii:0.0050327228,nigroscutum:0.0039763977)53.9/61:0.0010452811,fabricii:0.0078200207)94.6/68:0.0020915156,((dubiosus:0.0075119191,rugifrons:0.0039448808)89.7/64:0.0015593102,((knereri:0.0053888371,(merkeli:0.0000021764,virginianus:0.0016060820)93.3/92:0.0019083905)98.4/99:0.0018330651,warreni:0.0044626780)99.1/99:0.0023073523)60/40:0.0006439205)74.3/49:0.0007779777,((maurus:0.0019333660,pratti:0.0028222279)94.2/89:0.0027831230,taedae:0.0032142294)99.1/100:0.0031863900)100/100:0.0048719304)64.1/75:0.0009835099,(((excitans:0.0018952178,pinusrigidae:0.0012887472)99.1/100:0.0029505770,swainei:0.0021208789)99.8/100:0.0036749308,hetricki:0.0064751041)99.9/100:0.0041031890)91.5/92:0.0011781261,compar:0.0058804874);	14	342	10000	88.8824	0.00726168	0	0.174	3.56
Chromosome4:31900000-31910000	4	31900000	31910000	(autumnalis:0.0269850091,(((lecontei_pacbio:0.0061391101,pinetum:0.0047202533)100/100:0.0046826464,compar:0.0079734304)22.7/35:0.0007982278,(((abbotii:0.0044398956,(dubiosus:0.0047093934,(fabricii:0.0046871129,nigroscutum:0.0037713981)93.2/91:0.0017124307)50/48:0.0007839135)89.2/57:0.0008514154,(((knereri:0.0029512000,(merkeli:0.0000009960,virginianus:0.0013786081)91.4/95:0.0009205681)95/95:0.0012843629,warreni:0.0048553943)99.7/100:0.0028785198,rugifrons:0.0027372386)71.4/50:0.0007421808)96.4/60:0.0013243870,((maurus:0.0021473269,pratti:0.0011026642)99.7/100:0.0027786742,taedae:0.0029830112)76.6/65:0.0009073177)99.7/100:0.0026570858)77.6/57:0.0011021704,(((excitans:0.0022612773,pinusrigidae:0.0014509259)99.5/100:0.0028185761,swainei:0.0028948914)100/100:0.0035875970,hetricki:0.0035785039)93.7/98:0.0014797130);	8	256	10000	85.6353	0.00789669	1	0.179	3.56
Chromosome4:31910000-31920000	4	31910000	31920000	(autumnalis:0.0212970707,(lecontei_pacbio:0.0039828842,pinetum:0.0030244656)100/100:0.0029798262,(((((((abbotii:0.0024403924,fabricii:0.0031252706)44.3/65:0.0006695172,nigroscutum:0.0047608631)81.3/58:0.0014575621,((knereri:0.0033334770,(merkeli:0.0003125641,virginianus:0.0005280005)97.1/99:0.0017585957)92.9/97:0.0010442622,warreni:0.0033207986)98.1/85:0.0015030445)39.4/15:0.0003035656,(((maurus:0.0029128983,pratti:0.0008049466)99.1/100:0.0019644700,taedae:0.0023787802)69.7/81:0.0008702729,rugifrons:0.0015811236)92.3/32:0.0005706515)95.4/59:0.0010036823,dubiosus:0.0044187619)99.9/100:0.0026314921,compar:0.0052102649)36.8/56:0.0006603622,(((excitans:0.0018643465,swainei:0.0024002702)96.3/99:0.0009248380,pinusrigidae:0.0013478821)98.1/99:0.0016716535,hetricki:0.0027375758)100/100:0.0047242611)88.1/85:0.0008925506);	16	237	10000	84.0471	0.0065275	0	0.202	3.56
Chromosome4:31920000-31930000	4	31920000	31930000	(autumnalis:0.0071688868,(lecontei_pacbio:0.0057083052,pinetum:0.0031489902)100/100:0.0037398936,(((((abbotii:0.0032664936,(dubiosus:0.0016199374,nigroscutum:0.0008418967)99.7/100:0.0034680457)12.9/50:0.0005522494,(fabricii:0.0033821588,((maurus:0.0031423138,pratti:0.0001499315)74.1/76:0.0013515217,taedae:0.0034886434)96.6/93:0.0015252883)33.4/41:0.0002881449)90.2/70:0.0012080313,(knereri:0.0044398634,((merkeli:0.0000012379,virginianus:0.0003227143)94.7/96:0.0021993922,(rugifrons:0.0012924947,warreni:0.0013737935)94.6/97:0.0017328694)53.6/66:0.0012910987)94.2/95:0.0013653858)99.2/99:0.0021710746,(((excitans:0.0008754427,swainei:0.0021342678)98.8/100:0.0020664119,pinusrigidae:0.0006989060)98.2/98:0.0014778274,hetricki:0.0038960873)99.7/100:0.0025069916)98.6/100:0.0016179492,compar:0.0037591859)93.6/98:0.0009392820);	12	206	10000	84.2412	0.00550058	2	0.179	3.56
Chromosome4:31930000-31940000	4	31930000	31940000	(autumnalis:0.0127654610,(((lecontei_pacbio:0.0052518422,pinetum:0.0034551017)99.9/100:0.0036306213,compar:0.0051494049)92.7/92:0.0013142532,(((((abbotii:0.0025620887,fabricii:0.0024940860)94.5/99:0.0012497430,nigroscutum:0.0026704751)84.2/67:0.0007819145,dubiosus:0.0055234729)97.7/97:0.0022211967,((knereri:0.0055580639,(merkeli:0.0002051829,virginianus:0.0007438365)95.1/92:0.0020116199)57.2/31:0.0006047882,(rugifrons:0.0023806886,warreni:0.0018182638)83.2/54:0.0005865168)81.5/67:0.0005387290)48.2/51:0.0016549857,((maurus:0.0027667897,pratti:0.0003387630)33.9/63:0.0005644782,taedae:0.0026858318)99.8/100:0.0029830165)93.3/96:0.0014467483)14.5/57:0.0009956812,((excitans:0.0017302982,(pinusrigidae:0.0012519836,swainei:0.0029599060)16.5/56:0.0004177696)98.5/99:0.0016567576,hetricki:0.0055117670)99.8/100:0.0030713592);	6	214	10000	75.9118	0.00480258	1	0.211	3.56
Chromosome4:31940000-31950000	4	31940000	31950000	(autumnalis:0.0265365989,((lecontei_pacbio:0.0043599086,pinetum:0.0023910931)100/100:0.0061318807,compar:0.0069489607)14.1/60:0.0009975349,(((((abbotii:0.0054341178,nigroscutum:0.0014021531)75.7/35:0.0006125557,(dubiosus:0.0036731424,fabricii:0.0071424912)1.9/19:0.0005663100)93.3/72:0.0009811141,(((knereri:0.0059149295,(merkeli:0.0001411830,virginianus:0.0011916987)95.3/98:0.0015668619)98.9/89:0.0022070728,warreni:0.0035279322)48.1/64:0.0009221331,rugifrons:0.0022880568)99.7/98:0.0021426361)95.9/94:0.0016552373,((maurus:0.0024407753,pratti:0.0011207292)92.5/96:0.0012216355,taedae:0.0031587494)98.1/97:0.0017667716)99.1/99:0.0032257382,(((excitans:0.0015031251,pinusrigidae:0.0012705963)45.3/78:0.0008250864,swainei:0.0035876655)100/100:0.0038133487,hetricki:0.0035769964)99.7/100:0.0033710020)95/97:0.0016387062);	6	308	10000	79.5647	0.00667136	0	0.203	3.56
Chromosome4:31950000-31960000	4	31950000	31960000	(autumnalis:0.0197585322,((lecontei_pacbio:0.0061666327,pinetum:0.0028191417)100/100:0.0047099105,compar:0.0057263419)64/80:0.0009338826,((((abbotii:0.0039881592,((dubiosus:0.0024782069,nigroscutum:0.0020107165)90.9/87:0.0014026256,fabricii:0.0051997818)71.9/75:0.0010326383)70.4/67:0.0015296743,((maurus:0.0056452951,pratti:0.0023699323)54.5/67:0.0010137924,taedae:0.0025710232)99.1/100:0.0025097918)85.8/54:0.0007108933,((knereri:0.0065331153,(merkeli:0.0002241255,virginianus:0.0011150988)94.3/97:0.0019053988)90.6/73:0.0010412937,(rugifrons:0.0055325045,warreni:0.0017072527)47.6/57:0.0004275250)98/95:0.0019134087)97.4/91:0.0018491825,((excitans:0.0015720730,pinusrigidae:0.0019548613)90.5/94:0.0008168749,(hetricki:0.0037947261,swainei:0.0046147253)86/93:0.0005249113)100/100:0.0052121431)92.8/88:0.0011479642);	6	238	10000	84.3412	0.00518621	0	0.202	3.56
Chromosome4:31960000-31970000	4	31960000	31970000	(autumnalis:0.0180722232,((lecontei_pacbio:0.0039924739,pinetum:0.0048330404)100/100:0.0041784134,(((abbotii:0.0028745729,fabricii:0.0044899525)91.1/77:0.0015515795,((dubiosus:0.0041579204,nigroscutum:0.0022566312)54.2/68:0.0008781326,(((knereri:0.0055662294,(merkeli:0.0003612524,virginianus:0.0005848744)94.2/95:0.0019650308)70.7/65:0.0015464236,(rugifrons:0.0019431431,warreni:0.0017321471)60.8/75:0.0010353966)98.2/96:0.0020745063,((maurus:0.0015502825,pratti:0.0008797573)91.8/96:0.0016761699,taedae:0.0036266249)97.5/98:0.0019241800)88.2/39:0.0010548474)71.3/23:0.0006025230)100/100:0.0044681701,(((excitans:0.0030320066,swainei:0.0042302046)61.6/80:0.0011267640,pinusrigidae:0.0017071170)99.3/100:0.0024263389,hetricki:0.0047066923)99.9/100:0.0031772731)54.7/69:0.0006741135)67.9/80:0.0012328273,compar:0.0068370500);	8	255	10000	82.4353	0.00656851	0	0.205	3.56
Chromosome4:31970000-31980000	4	31970000	31980000	(autumnalis:0.0052934570,((lecontei_pacbio:0.0022046706,pinetum:0.0019941405)99.9/100:0.0020160596,compar:0.0054826944)73.2/71:0.0000735695,((((((abbotii:0.0015751665,(dubiosus:0.0002930662,nigroscutum:0.0009566961)45.8/50:0.0004406326)91/81:0.0007900776,fabricii:0.0040729671)97/98:0.0010900934,((maurus:0.0013267070,pratti:0.0001035846)89.4/97:0.0005650015,taedae:0.0017893090)89.4/95:0.0005049181)79.6/75:0.0006898783,((knereri:0.0027416872,virginianus:0.0007561051)88.5/64:0.0003878522,(rugifrons:0.0002616680,warreni:0.0004032234)97.1/99:0.0011701714)91.2/62:0.0008396414)36.7/47:0.0001777415,merkeli:0.0001576741)100/100:0.0030213474,(((excitans:0.0006955259,pinusrigidae:0.0002541635)85.6/89:0.0003268721,swainei:0.0007012322)97.1/99:0.0010671927,hetricki:0.0016790473)100/100:0.0032622722)93.7/89:0.0006271440);	10	144	10000	85.6	0.00460016	2	0.191	3.56
Chromosome4:31980000-31990000	4	31980000	31990000	(autumnalis:0.0060179317,((lecontei_pacbio:0.0017161145,pinetum:0.0011999617)100/100:0.0036582996,((((abbotii:0.0018139544,fabricii:0.0002000277)96.8/90:0.0005028861,(((dubiosus:0.0000010000,nigroscutum:0.0002005484)91.5/54:0.0004002207,(pratti:0.0005001733,taedae:0.0004001109)91.3/87:0.0003000624)0/18:0.0000010000,maurus:0.0008018544)72.9/27:0.0001000069)73.8/25:0.0001009092,(knereri:0.0020173071,(merkeli:0.0000010000,(rugifrons:0.0000010000,(virginianus:0.0003000624,warreni:0.0001080384)0/60:0.0000010000)0/55:0.0000020654)17/86:0.0010958691)96.2/84:0.0006042191)100/100:0.0033448296,(((excitans:0.0012139036,pinusrigidae:0.0000010000)0/83:0.0000010000,swainei:0.0005143841)100/100:0.0019237877,hetricki:0.0026474655)99.9/100:0.0022477135)61/72:0.0007724727)99.3/100:0.0019667988,compar:0.0056447549);	16	154	10000	64.6882	0.0053984	0	0.17	3.56
Chromosome4:31990000-32000000	4	31990000	32000000	(autumnalis:0.0038464292,((lecontei_pacbio:0.0013311798,pinetum:0.0014634100)99.9/100:0.0016791398,(((excitans:0.0013179382,pinusrigidae:0.0001004223)87.4/91:0.0002849222,swainei:0.0009097567)99.8/100:0.0017204210,hetricki:0.0013083449)100/100:0.0017460037)92.6/78:0.0003916600,((((((abbotii:0.0016602889,nigroscutum:0.0012161539)75.7/66:0.0008418820,fabricii:0.0003475559)92.7/83:0.0005541990,(knereri:0.0016170307,(((merkeli:0.0002292301,virginianus:0.0000023387)89.5/95:0.0006247072,warreni:0.0000010000)92.6/92:0.0003940856,rugifrons:0.0001992569)99.6/100:0.0010597118)97.6/98:0.0006966344)85.6/56:0.0001970225,dubiosus:0.0003013387)0/66:0.0000010000,(maurus:0.0006023793,(pratti:0.0005089385,taedae:0.0006083034)86.7/89:0.0002003429)99.6/100:0.0009017410)100/100:0.0013187758,compar:0.0027665342)87.2/73:0.0002002230);	16	120	10000	87.4412	0.00379531	0	0.193	3.56
Chromosome4:32000000-32010000	4	32000000	32010000	(autumnalis:0.0039870499,((lecontei_pacbio:0.0018093461,pinetum:0.0009058134)74.5/74:0.0000955630,(((excitans:0.0006016806,pinusrigidae:0.0001000069)97.8/100:0.0006015532,swainei:0.0005990831)98.2/100:0.0007024907,hetricki:0.0011005238)91.7/94:0.0002998118)100/100:0.0015756418,((((((abbotii:0.0007007480,nigroscutum:0.0002999034)95.8/65:0.0004601914,(((merkeli:0.0000010000,virginianus:0.0002224048)0/56:0.0000010000,rugifrons:0.0000010000)0/47:0.0000010000,warreni:0.0002000275)98.9/94:0.0007167795)78.6/36:0.0002983169,fabricii:0.0015687840)0/23:0.0006394781,dubiosus:0.0001000069)0/91:0.0000010000,(knereri:0.0024086280,(maurus:0.0014114128,(pratti:0.0004017553,taedae:0.0003998258)96.7/100:0.0005014155)42/59:0.0000984022)0/81:0.0000010000)100/100:0.0022608573,compar:0.0034317386)77.9/78:0.0004823800);	20	88	10000	61.8882	0.00418507	0	0.176	3.56
Chromosome4:32010000-32020000	4	32010000	32020000	(autumnalis:0.0047631459,(((lecontei_pacbio:0.0024265736,pinetum:0.0015138333)97.8/100:0.0007934096,(((excitans:0.0000010000,pinusrigidae:0.0002599998)60.1/75:0.0002571977,swainei:0.0006049242)100/100:0.0018981289,hetricki:0.0019210337)95.2/86:0.0006918021)0/63:0.0000010000,(((((((abbotii:0.0014038158,nigroscutum:0.0004657880)85.2/69:0.0002337208,fabricii:0.0005005143)0/21:0.0000010000,((merkeli:0.0000010000,virginianus:0.0000010000)85.6/88:0.0001991218,(rugifrons:0.0000010000,warreni:0.0000010000)0/68:0.0000010000)99.1/96:0.0005993955)0/37:0.0000010000,dubiosus:0.0000010000)0/88:0.0003983065,pratti:0.0002998525)75.7/65:0.0000972072,taedae:0.0010010355)87.6/76:0.0001998354,(knereri:0.0022225668,maurus:0.0013125475)74/57:0.0000944198)100/100:0.0016045800)99.9/100:0.0022957452,compar:0.0035314178);	20	87	10000	62.3647	0.003571	1	0.184	3.56
Chromosome4:32020000-32030000	4	32020000	32030000	(autumnalis:0.0121106095,(lecontei_pacbio:0.0030019726,pinetum:0.0012149415)99.8/100:0.0021801056,(((((((((abbotii:0.0015371344,dubiosus:0.0001004506)73.8/80:0.0001040388,nigroscutum:0.0007010876)99.4/98:0.0010307959,fabricii:0.0017788586)41.1/61:0.0001968045,(((merkeli:0.0000010000,virginianus:0.0000010000)86.8/97:0.0006983130,rugifrons:0.0000999843)76/83:0.0001167158,warreni:0.0000010000)99.9/99:0.0017183667)93.3/95:0.0004281516,pratti:0.0006005451)88.4/87:0.0002026254,(maurus:0.0007033104,taedae:0.0013575931)97.4/98:0.0005582696)93/96:0.0004058999,knereri:0.0033328639)99.8/100:0.0015505219,(compar:0.0053061096,(excitans:0.0000010000,(pinusrigidae:0.0005020862,swainei:0.0010055079)95.9/99:0.0005072790)100/100:0.0067055990)83.5/79:0.0007991431)95.5/93:0.0010701736,hetricki:0.0029589402)97.1/91:0.0016263053);	24	186	10000	89.4529	0.00616859	3	0.179	3.56
Chromosome4:32040000-32050000	4	32040000	32050000	(autumnalis:0.0085516593,(((lecontei_pacbio:0.0032461659,pinetum:0.0022016757)99.7/100:0.0029427394,((((excitans:0.0005682511,(pinusrigidae:0.0006832881,swainei:0.0024451966)83.6/84:0.0008923649)100/100:0.0024630408,hetricki:0.0022681236)94.3/94:0.0009142502,(pratti:0.0006165167,taedae:0.0024914903)94.7/97:0.0009790658)95.4/92:0.0014229794,maurus:0.0014822393)98.7/100:0.0021444638)40.3/52:0.0007823872,(((abbotii:0.0007142988,fabricii:0.0024277102)39.8/58:0.0003937594,nigroscutum:0.0013210578)99.2/100:0.0019369091,(dubiosus:0.0015867759,(knereri:0.0028356678,((merkeli:0.0000009988,virginianus:0.0002486458)89.4/96:0.0007858913,(rugifrons:0.0003969697,warreni:0.0001373685)96.9/100:0.0011640864)95.4/87:0.0010183363)91/71:0.0006365610)93/75:0.0006986816)99.4/99:0.0018344225)95.4/87:0.0010226834,compar:0.0045211501);	18	161	10000	88.6	0.00501448	0	0.2	3.73
Chromosome4:32050000-32060000	4	32050000	32060000	(autumnalis:0.0102684002,((lecontei_pacbio:0.0038301528,pinetum:0.0030686365)100/100:0.0034762626,compar:0.0033182164)73.4/80:0.0010062100,((abbotii:0.0028552299,(((dubiosus:0.0021926497,nigroscutum:0.0027417366)84.8/90:0.0012437965,((knereri:0.0064922461,(merkeli:0.0001093081,virginianus:0.0000009937)91.2/99:0.0012464876)92.3/82:0.0013350255,(rugifrons:0.0006559667,warreni:0.0017331823)76.8/81:0.0003692636)93.8/91:0.0012874901)96.2/96:0.0014235224,fabricii:0.0031152282)39.5/73:0.0003619371)99/98:0.0024105211,(((excitans:0.0012277572,(pinusrigidae:0.0009464431,swainei:0.0022961489)84.6/87:0.0007712933)97.9/100:0.0019116008,hetricki:0.0036840988)99.4/100:0.0020989097,((maurus:0.0038609310,pratti:0.0011669011)95.6/98:0.0019036730,taedae:0.0023166194)86.6/48:0.0008872195)60.8/47:0.0011264574)82.2/75:0.0007816279);	8	181	10000	85.5353	0.0042578	0	0.23	3.73
Chromosome4:32060000-32070000	4	32060000	32070000	(autumnalis:0.0110114164,((lecontei_pacbio:0.0043590427,pinetum:0.0055924314)99.8/100:0.0027875588,((((abbotii:0.0027267721,fabricii:0.0040588369)75.8/81:0.0009076719,nigroscutum:0.0033644850)93.9/74:0.0011910493,((dubiosus:0.0025514300,rugifrons:0.0025765649)88.4/60:0.0011070557,((knereri:0.0044829929,(merkeli:0.0000009994,virginianus:0.0003588243)99.1/100:0.0038519172)27.5/67:0.0008929153,warreni:0.0023287481)80.5/83:0.0007448631)55.7/45:0.0006932246)78.7/58:0.0010482302,((((excitans:0.0012391293,pinusrigidae:0.0009782768)8.4/58:0.0002578361,swainei:0.0012032587)99.4/99:0.0021839359,hetricki:0.0039453043)99.9/100:0.0026909060,((maurus:0.0028147641,pratti:0.0004427253)99.1/99:0.0021111114,taedae:0.0030585915)94.4/96:0.0012353654)90.3/78:0.0016526983)81.3/76:0.0006066956)91/97:0.0008554339,compar:0.0049281978);	12	202	10000	80.1882	0.00430695	0	0.222	3.73
Chromosome4:32070000-32080000	4	32070000	32080000	(autumnalis:0.0102341482,((lecontei_pacbio:0.0043643548,pinetum:0.0025322946)100/100:0.0038883804,compar:0.0043114431)27.3/65:0.0009715507,((((((((abbotii:0.0018505901,fabricii:0.0023268729)92.4/96:0.0007445058,nigroscutum:0.0025043416)38.8/36:0.0001657438,rugifrons:0.0014881649)79.2/35:0.0003584825,warreni:0.0020014941)91.4/51:0.0007064539,dubiosus:0.0025171823)72.4/38:0.0001906823,((knereri:0.0033317137,(merkeli:0.0000009895,virginianus:0.0007638355)78.4/94:0.0007026708)98.8/100:0.0016489566,taedae:0.0025387889)84.8/42:0.0002545389)94.9/64:0.0008232708,(maurus:0.0013758036,pratti:0.0016968653)95.2/96:0.0014855197)98.7/100:0.0016130083,(((excitans:0.0018965982,pinusrigidae:0.0005988457)91.7/95:0.0007339638,swainei:0.0014943752)98.2/100:0.0015162735,hetricki:0.0034231288)98.6/99:0.0013227296)69.1/81:0.0005108382);	12	164	10000	82.9353	0.00352702	0	0.222	3.73
Chromosome4:32080000-32090000	4	32080000	32090000	(autumnalis:0.0081728286,((lecontei_pacbio:0.0042212001,pinetum:0.0031125663)99/100:0.0020217814,(((((abbotii:0.0024322700,fabricii:0.0026751348)71.7/75:0.0006351337,(((dubiosus:0.0037311640,rugifrons:0.0030864050)82.4/55:0.0009726793,(knereri:0.0036665890,(merkeli:0.0000009968,virginianus:0.0003351599)88.4/97:0.0008985398)96.1/81:0.0013670953)0/26:0.0000020656,warreni:0.0032257820)79.8/35:0.0006065324)19/32:0.0006533577,nigroscutum:0.0037845951)18.7/38:0.0004956546,((maurus:0.0021438881,pratti:0.0001497185)87.6/86:0.0017141114,taedae:0.0010437170)98.5/99:0.0020745768)99.1/99:0.0020019222,(((excitans:0.0016895983,pinusrigidae:0.0020022590)41.4/80:0.0003400566,swainei:0.0011948294)98.3/99:0.0015892625,hetricki:0.0033498187)99.9/100:0.0030358918)16.6/40:0.0004197235)91.8/81:0.0009174072,compar:0.0050712415);	10	173	10000	69.9	0.00322843	0	0.228	3.73
Chromosome4:32090000-32100000	4	32090000	32100000	(autumnalis:0.0149369473,(((lecontei_pacbio:0.0046278188,pinetum:0.0030975241)99.1/100:0.0022238239,compar:0.0062659564)89.3/83:0.0006948769,((((abbotii:0.0016198534,fabricii:0.0030754889)95.5/96:0.0010779346,(dubiosus:0.0033386437,((knereri:0.0068570203,((merkeli:0.0001078610,virginianus:0.0012000162)83/81:0.0008159041,rugifrons:0.0013066659)81.6/75:0.0004870140)89.7/79:0.0009426587,warreni:0.0046863987)91.4/76:0.0011098982)71.7/51:0.0004639583)85/65:0.0006842081,nigroscutum:0.0019249475)95.7/84:0.0011713088,((maurus:0.0025853819,taedae:0.0025493899)70.6/78:0.0003310658,pratti:0.0007982788)96.5/98:0.0013192461)99.4/100:0.0021405358)46.7/59:0.0001473677,(((excitans:0.0005712805,pinusrigidae:0.0014809666)36.9/73:0.0004205507,swainei:0.0019230339)96.2/98:0.0017090486,hetricki:0.0023328795)99.9/100:0.0029479741);	12	184	10000	84.0118	0.00378911	0	0.202	3.79
Chromosome4:32100000-32110000	4	32100000	32110000	(autumnalis:0.0114598150,(lecontei_pacbio:0.0039508330,pinetum:0.0022420105)99.9/100:0.0031228135,(((((abbotii:0.0012302461,fabricii:0.0037530288)74/66:0.0012806554,((dubiosus:0.0019165504,nigroscutum:0.0017318928)93.2/94:0.0011381389,((knereri:0.0035815967,(merkeli:0.0001042170,virginianus:0.0005163187)99.2/100:0.0036670710)92.2/93:0.0014300342,(rugifrons:0.0023775077,warreni:0.0027363127)66.3/71:0.0007126160)89.6/83:0.0014704340)95.8/72:0.0012148951)76.8/48:0.0008018815,((maurus:0.0022394058,pratti:0.0015063123)88.9/83:0.0005938927,taedae:0.0040487373)94.3/72:0.0010924309)99.8/100:0.0026141656,(((excitans:0.0013528096,swainei:0.0011779904)92.3/98:0.0005733148,pinusrigidae:0.0006637405)99.9/100:0.0028908150,hetricki:0.0054572926)85.3/82:0.0018704905)85.8/85:0.0006609973,compar:0.0045873622)76.1/83:0.0005363746);	6	191	10000	88.7882	0.00409022	1	0.208	3.79
Chromosome4:32110000-32120000	4	32110000	32120000	(autumnalis:0.0220641271,((lecontei_pacbio:0.0053601199,pinetum:0.0030639983)100/100:0.0044339238,compar:0.0060075868)91.8/94:0.0011536962,(((((abbotii:0.0042691166,nigroscutum:0.0039942709)77.4/69:0.0003751845,fabricii:0.0063278628)92.5/75:0.0009317371,((dubiosus:0.0059072652,((merkeli:0.0002463995,virginianus:0.0017859849)95.4/97:0.0038433593,rugifrons:0.0026391059)92.5/78:0.0011776318)90.7/40:0.0008866950,(knereri:0.0056487713,warreni:0.0038238314)78.2/29:0.0007177498)92.5/56:0.0011167918)28.6/29:0.0006997579,((maurus:0.0012989098,pratti:0.0009718931)99.9/100:0.0041596220,taedae:0.0037181529)82.6/82:0.0016846693)99.8/100:0.0030557273,((excitans:0.0038386710,(pinusrigidae:0.0028434699,swainei:0.0022084017)93.4/94:0.0013628670)98.5/99:0.0022723446,hetricki:0.0032310553)100/100:0.0052194299)94.7/98:0.0013980666);	14	289	10000	88.7353	0.00645356	0	0.186	3.79
Chromosome4:32120000-32130000	4	32120000	32130000	(autumnalis:0.0271744298,((lecontei_pacbio:0.0058109093,pinetum:0.0029220839)99.8/100:0.0043431770,(((((abbotii:0.0036095463,fabricii:0.0038260067)77.4/89:0.0006292364,(dubiosus:0.0047972573,nigroscutum:0.0040210706)95.3/95:0.0023321119)82.4/81:0.0014810390,((maurus:0.0026327760,pratti:0.0017375946)99.1/100:0.0027617309,taedae:0.0038576514)92.7/76:0.0013470785)38.2/50:0.0006633485,((knereri:0.0066144419,(merkeli:0.0009137971,virginianus:0.0014949402)89.7/92:0.0011588383)62.9/56:0.0010418894,(rugifrons:0.0024372363,warreni:0.0029501683)73.8/64:0.0009680568)95.2/66:0.0011814220)100/100:0.0035952015,((excitans:0.0023187118,(pinusrigidae:0.0028409417,swainei:0.0037686256)33.9/80:0.0005728206)97.9/100:0.0022351439,hetricki:0.0049389321)100/100:0.0042674835)52.1/71:0.0010995065)20.3/60:0.0008567827,compar:0.0084682200);	6	259	10000	77.1	0.00688493	0	0.187	3.79
Chromosome4:32130000-32140000	4	32130000	32140000	(autumnalis:0.0208240388,((lecontei_pacbio:0.0046150565,pinetum:0.0037142242)100/100:0.0050265808,((((abbotii:0.0055476747,fabricii:0.0048690254)94.6/83:0.0012954717,((((dubiosus:0.0053308460,(knereri:0.0085033359,rugifrons:0.0020931573)95.3/53:0.0014096979)3.1/24:0.0005618514,(merkeli:0.0003628220,virginianus:0.0007699540)99.7/100:0.0039344243)88.9/72:0.0009424151,warreni:0.0045892108)92.9/73:0.0012266819,nigroscutum:0.0034630307)76.1/41:0.0004970696)93.5/63:0.0018817999,((maurus:0.0027038459,pratti:0.0025846903)68.9/84:0.0007758982,taedae:0.0027596788)99.9/100:0.0034834652)99.9/100:0.0041765967,(((excitans:0.0015919564,pinusrigidae:0.0015364523)55.5/77:0.0004794965,swainei:0.0017247791)98.8/100:0.0024276124,hetricki:0.0054658981)99.9/100:0.0048797744)93/96:0.0017403242)10.7/64:0.0007320866,compar:0.0069492233);	12	285	10000	80.6294	0.00585373	0	0.199	3.79
Chromosome4:32140000-32150000	4	32140000	32150000	(autumnalis:0.0174576168,((lecontei_pacbio:0.0042756421,pinetum:0.0037060913)99.9/100:0.0025506251,((((((abbotii:0.0025715814,nigroscutum:0.0046339591)20.2/47:0.0004948088,fabricii:0.0049435421)99.3/57:0.0018042022,taedae:0.0024546842)42.1/17:0.0004397396,dubiosus:0.0041789557)74.2/15:0.0002204509,(maurus:0.0043669790,pratti:0.0016447683)99.8/98:0.0022650745)16.2/31:0.0006114233,(knereri:0.0062030649,((merkeli:0.0007112703,virginianus:0.0011453236)95.6/99:0.0025258340,(rugifrons:0.0028659904,warreni:0.0020681987)56.5/84:0.0010325753)42.4/60:0.0011962886)90.5/91:0.0011592099)100/100:0.0041324390)91.8/81:0.0010211741,(compar:0.0088699180,(((excitans:0.0026278710,pinusrigidae:0.0016336445)73.7/81:0.0002195077,swainei:0.0018219922)94.5/89:0.0010572476,hetricki:0.0033633187)100/100:0.0042535705)7.5/47:0.0001957863);	16	240	10000	70.8353	0.00596708	0	0.2	3.79
Chromosome4:32150000-32160000	4	32150000	32160000	(autumnalis:0.0218474009,((lecontei_pacbio:0.0044704763,pinetum:0.0027712965)100/100:0.0055786088,((((((abbotii:0.0033303997,fabricii:0.0056403398)95.6/95:0.0016211573,nigroscutum:0.0041137771)76.7/62:0.0009283309,dubiosus:0.0038191542)86.8/68:0.0006846292,((knereri:0.0054174343,(merkeli:0.0011611403,virginianus:0.0011818377)89.7/87:0.0020228239)86.2/87:0.0016503153,(rugifrons:0.0032839310,warreni:0.0032917824)81.1/88:0.0019120532)98.9/99:0.0026792180)91/84:0.0015830532,((maurus:0.0035252682,pratti:0.0021285895)93/86:0.0012056353,taedae:0.0027140588)94.7/88:0.0016154806)99/98:0.0034461382,(((excitans:0.0025358708,pinusrigidae:0.0013696148)93.3/93:0.0017966567,swainei:0.0019393808)98.1/100:0.0023698555,hetricki:0.0047305813)100/100:0.0046159400)17.1/53:0.0005754173)59.2/80:0.0012992552,compar:0.0061194918);	4	257	10000	85.9059	0.00618863	0	0.205	3.79
Chromosome4:32160000-32170000	4	32160000	32170000	(autumnalis:0.0180850773,((lecontei_pacbio:0.0051903997,pinetum:0.0035441882)100/100:0.0026189321,(((excitans:0.0011900864,swainei:0.0011026577)42.9/76:0.0002285451,pinusrigidae:0.0017739968)99.8/100:0.0023424495,hetricki:0.0032568965)100/100:0.0039085353)56.7/63:0.0002636505,(((((abbotii:0.0041165690,fabricii:0.0026510309)36.7/62:0.0009820303,(dubiosus:0.0034367230,nigroscutum:0.0040494332)84.2/69:0.0014018296)59.8/58:0.0010643339,(((knereri:0.0050609973,(merkeli:0.0003348229,virginianus:0.0000009984)100/100:0.0036756293)99.2/99:0.0021673474,warreni:0.0016942337)93/95:0.0009845439,rugifrons:0.0018913471)92.3/88:0.0012720120)17.5/46:0.0010368359,((maurus:0.0026240665,pratti:0.0008911568)98.9/100:0.0027149791,taedae:0.0021967992)97.6/99:0.0022804800)99.6/100:0.0029312990,compar:0.0060979666)80.8/81:0.0004681124);	8	220	10000	79.9412	0.00583131	0	0.208	3.79
Chromosome4:32170000-32180000	4	32170000	32180000	(autumnalis:0.0080273931,((lecontei_pacbio:0.0038999991,pinetum:0.0020066764)100/100:0.0027119071,(((abbotii:0.0033174819,(knereri:0.0042422465,warreni:0.0025147619)93/75:0.0007756604)4.1/23:0.0002921881,((merkeli:0.0003330692,virginianus:0.0000009873)82.3/94:0.0010409426,rugifrons:0.0003007267)96.4/98:0.0011832043)78.1/52:0.0003526161,((((dubiosus:0.0015451757,fabricii:0.0033850230)59.7/56:0.0004829965,nigroscutum:0.0033405721)83.1/57:0.0007657398,taedae:0.0020441788)55.6/53:0.0005794933,(maurus:0.0001184623,pratti:0.0001197081)99.2/100:0.0015561664)86.3/53:0.0007495450)89.4/95:0.0007932307)13.3/43:0.0003385890,(compar:0.0034496621,(((excitans:0.0008106404,pinusrigidae:0.0009730257)93.6/97:0.0010854762,swainei:0.0016398296)92.6/97:0.0010519577,hetricki:0.0024720884)99.9/100:0.0029106867)73.4/61:0.0001232213);	20	144	10000	76.4706	0.00372869	0	0.217	3.89
Chromosome4:32180000-32190000	4	32180000	32190000	(autumnalis:0.0047757646,(((lecontei_pacbio:0.0024394845,pinetum:0.0008051874)100/100:0.0017245164,((((abbotii:0.0031329234,(fabricii:0.0042824979,(maurus:0.0012814617,pratti:0.0000009870)93.8/98:0.0006905436)34.4/46:0.0002799724)34.9/20:0.0002211531,taedae:0.0008415538)86.7/30:0.0003393705,(dubiosus:0.0017727879,((((knereri:0.0024349007,merkeli:0.0001531657)0/62:0.0000009870,virginianus:0.0000009870)84.2/88:0.0001891789,rugifrons:0.0001063522)96.3/98:0.0007457523,warreni:0.0009260046)91.7/95:0.0004095681)100/100:0.0017069736)62.9/26:0.0004257212,nigroscutum:0.0043245897)99.8/100:0.0017140568)93/72:0.0006383375,compar:0.0038981791)8.5/48:0.0003169107,(((excitans:0.0007125535,swainei:0.0005073544)95.4/99:0.0008344612,pinusrigidae:0.0028002028)92.1/90:0.0006837624,hetricki:0.0013326130)100/100:0.0026415946);	20	127	10000	74.9235	0.00438595	1	0.164	3.89
Chromosome4:32190000-32200000	4	32190000	32200000	(autumnalis:0.0065048419,(lecontei_pacbio:0.0039932675,pinetum:0.0013728837)99.8/100:0.0024592056,((((abbotii:0.0025508106,(fabricii:0.0021410689,nigroscutum:0.0017694924)3.4/43:0.0005899158)97.7/84:0.0011269704,((dubiosus:0.0015703499,warreni:0.0019508073)91.4/88:0.0005021162,(((knereri:0.0025333554,virginianus:0.0000806467)70.9/87:0.0005711687,merkeli:0.0000010018)0/59:0.0000020411,rugifrons:0.0005011119)87.2/88:0.0004634566)92/91:0.0008475098)93.5/86:0.0007812247,((maurus:0.0011086381,pratti:0.0010311855)69/76:0.0002127152,taedae:0.0014435271)94.4/94:0.0005726164)89.2/83:0.0005100867,(compar:0.0040712496,(((excitans:0.0003912275,pinusrigidae:0.0004045317)95.1/99:0.0007998746,swainei:0.0003805477)99.6/100:0.0019555376,hetricki:0.0020530699)98.7/100:0.0012458406)91.3/90:0.0012268087)24.1/53:0.0007491562);	16	124	10000	76.3118	0.0044531	2	0.184	3.96
Chromosome4:32200000-32210000	4	32200000	32210000	(autumnalis:0.0077990140,((lecontei_pacbio:0.0032123189,pinetum:0.0026544564)99.9/100:0.0026879715,((((abbotii:0.0019338249,fabricii:0.0025135256)88.1/62:0.0005833619,(maurus:0.0031539861,(pratti:0.0017218021,taedae:0.0018761503)20.7/68:0.0006599587)36.3/50:0.0002958796)90.5/69:0.0006682959,((dubiosus:0.0020682732,nigroscutum:0.0006164836)95.1/99:0.0012488139,(((knereri:0.0040482034,(merkeli:0.0002086013,virginianus:0.0000009986)95.6/97:0.0031984060)93.3/92:0.0009577934,rugifrons:0.0020221353)84.4/81:0.0009931070,warreni:0.0037600022)61.1/42:0.0005429776)78.3/44:0.0004446773)98.6/95:0.0016740769,(((excitans:0.0006249526,pinusrigidae:0.0005450249)91/98:0.0004592355,swainei:0.0003734539)91.9/97:0.0004581981,hetricki:0.0023915735)99.6/100:0.0019309888)96.8/97:0.0011399249)84.1/90:0.0004508949,compar:0.0042158696);	10	144	10000	82.6647	0.00413182	2	0.212	3.96
Chromosome4:32210000-32220000	4	32210000	32220000	(autumnalis:0.0105608502,((lecontei_pacbio:0.0054903584,pinetum:0.0038141412)97.3/99:0.0012424462,compar:0.0057812768)6/53:0.0004442812,(((((abbotii:0.0019776696,fabricii:0.0041752956)93.3/84:0.0010311877,(dubiosus:0.0035064246,nigroscutum:0.0010877046)99.7/93:0.0023330088)46.3/52:0.0004121023,((maurus:0.0011895214,pratti:0.0001934929)98.2/98:0.0015316957,taedae:0.0027802005)99.3/87:0.0017732888)19.4/54:0.0008666794,((knereri:0.0031437352,(merkeli:0.0000009725,virginianus:0.0006697791)99/100:0.0019707609)99.5/100:0.0019989734,(rugifrons:0.0017530880,warreni:0.0012188541)89.4/90:0.0010246826)97.3/98:0.0018813408)75.8/84:0.0005690785,(((excitans:0.0015132309,pinusrigidae:0.0004731965)22.2/63:0.0002704265,swainei:0.0006087334)99.9/100:0.0021437818,hetricki:0.0022142648)100/100:0.0031384009)97.5/99:0.0012132955);	2	201	10000	78.8294	0.00606309	1	0.175	3.96
Chromosome4:32220000-32230000	4	32220000	32230000	(autumnalis:0.0116688064,(lecontei_pacbio:0.0036684215,pinetum:0.0022292380)99/100:0.0017419242,((((((abbotii:0.0013088280,fabricii:0.0013022183)25.5/57:0.0006642574,nigroscutum:0.0030643046)91.7/57:0.0005354500,((knereri:0.0031409312,((merkeli:0.0000009942,virginianus:0.0000027461)31.5/77:0.0019575834,rugifrons:0.0002167670)97.6/97:0.0012911912)96.2/98:0.0014046736,warreni:0.0020238812)94.2/71:0.0008269126)72.7/29:0.0001094036,((maurus:0.0020630713,pratti:0.0003240496)43.6/64:0.0002157652,taedae:0.0011062685)97.6/97:0.0010243169)83.4/30:0.0002934469,dubiosus:0.0029998143)99.8/100:0.0020952068,(compar:0.0069062041,(((excitans:0.0007244752,swainei:0.0010112937)5.9/66:0.0003411484,pinusrigidae:0.0002152552)100/100:0.0045432652,hetricki:0.0029910550)100/100:0.0035944527)92.7/88:0.0008438698)91.8/93:0.0011320309);	16	190	10000	77.8353	0.00532059	3	0.186	3.96
Chromosome4:32230000-32240000	4	32230000	32240000	(autumnalis:0.0171035720,((lecontei_pacbio:0.0073335791,pinetum:0.0071605334)99.9/100:0.0035229740,(((((abbotii:0.0023869275,nigroscutum:0.0029325822)59.9/73:0.0008423867,fabricii:0.0027758988)98.5/100:0.0021037367,(((dubiosus:0.0029645271,((merkeli:0.0004325042,virginianus:0.0003794473)24.7/43:0.0004335924,rugifrons:0.0006669265)100/100:0.0033654269)88.8/58:0.0017187658,warreni:0.0051639939)28.9/44:0.0010755565,knereri:0.0060692097)97.4/95:0.0016083697)89.8/87:0.0014458668,(maurus:0.0021314455,(pratti:0.0017587670,taedae:0.0044944208)21.3/39:0.0008179400)99.7/99:0.0024238568)100/100:0.0032639183,(((excitans:0.0007740345,pinusrigidae:0.0011050094)99.9/100:0.0029198862,swainei:0.0045318779)96.6/97:0.0017276062,hetricki:0.0045625425)100/100:0.0053584145)85.9/90:0.0007959225)96.2/97:0.0017901534,compar:0.0123749123);	16	295	10000	81.6176	0.00913045	0	0.179	3.96
Chromosome4:32240000-32250000	4	32240000	32250000	(autumnalis:0.0131298941,(((lecontei_pacbio:0.0041599963,pinetum:0.0054043047)100/100:0.0037178757,(((excitans:0.0010126948,pinusrigidae:0.0028911340)92.2/98:0.0008505428,swainei:0.0019150040)99.7/100:0.0031031580,hetricki:0.0051373237)100/100:0.0069056635)51.4/71:0.0014593722,(((((abbotii:0.0059227181,nigroscutum:0.0036997318)11.9/53:0.0008980781,fabricii:0.0058596436)98.3/82:0.0014860755,((knereri:0.0048283642,(merkeli:0.0001128613,virginianus:0.0011523575)97.5/99:0.0030564944)96.8/96:0.0014656325,(rugifrons:0.0013167904,warreni:0.0014632504)93.2/92:0.0019400761)88.3/73:0.0007362517)39.8/45:0.0010763859,dubiosus:0.0036849188)87.8/90:0.0016599300,(maurus:0.0021590173,(pratti:0.0014120583,taedae:0.0050015014)23.8/50:0.0008197164)99.9/100:0.0041875145)89/85:0.0017870912)90.6/91:0.0022092449,compar:0.0134662529);	12	279	10000	80.0118	0.00803029	2	0.179	3.96
Chromosome4:32250000-32260000	4	32250000	32260000	(autumnalis:0.0121277944,((lecontei_pacbio:0.0023409599,pinetum:0.0025591854)99.9/100:0.0022503182,((((((abbotii:0.0024722377,nigroscutum:0.0017030481)81.9/87:0.0006690860,fabricii:0.0034116824)3.4/36:0.0002361602,(dubiosus:0.0015768920,rugifrons:0.0019392338)90.4/57:0.0004787801)83.6/43:0.0004651408,((knereri:0.0014159817,(merkeli:0.0001056428,virginianus:0.0000009653)69.6/56:0.0010894620)100/100:0.0044385248,warreni:0.0040770321)96.1/59:0.0015964501)25/36:0.0009315471,((maurus:0.0016100959,pratti:0.0016554501)5.3/47:0.0005225331,taedae:0.0023486931)89.2/85:0.0007682458)99.7/99:0.0020148705,(((excitans:0.0015367030,pinusrigidae:0.0012584158)94.3/99:0.0007635121,swainei:0.0013349727)100/100:0.0028135686,hetricki:0.0027813795)99.9/100:0.0023686079)89.8/87:0.0008207352)72.2/86:0.0006291020,compar:0.0061044299);	12	201	10000	76.4882	0.00680654	2	0.188	3.96
Chromosome4:32260000-32270000	4	32260000	32270000	(autumnalis:0.0089736680,((lecontei_pacbio:0.0030407109,pinetum:0.0010079026)99.9/100:0.0019246542,((excitans:0.0004037792,(pinusrigidae:0.0011534039,swainei:0.0000010000)42.5/63:0.0001013048)100/100:0.0020780211,hetricki:0.0016197158)99.9/100:0.0025428268)56.1/29:0.0002805841,((((((abbotii:0.0006540014,nigroscutum:0.0007433539)3.5/53:0.0004168790,fabricii:0.0009441664)89/92:0.0004521525,(pratti:0.0013058741,taedae:0.0013045434)85.7/91:0.0001967255)0/34:0.0000021630,(((dubiosus:0.0015064514,warreni:0.0013039017)72.8/87:0.0000989222,rugifrons:0.0007020643)96/96:0.0004017626,maurus:0.0014130920)72.9/78:0.0000982732)99.7/97:0.0012360117,((knereri:0.0011448417,virginianus:0.0005978498)90.3/97:0.0021716340,merkeli:0.0001000235)77.1/77:0.0007960616)100/100:0.0024708623,compar:0.0040244838)85.4/40:0.0003109441);	24	143	10000	74.7529	0.00540137	3	0.173	3.96
Chromosome4:32270000-32280000	4	32270000	32280000	(autumnalis:0.0105829827,(((lecontei_pacbio:0.0016034128,pinetum:0.0016039063)100/100:0.0035251077,hetricki:0.0038577890)77.5/51:0.0006723210,((((((abbotii:0.0018304409,fabricii:0.0020577837)97.8/98:0.0011063856,nigroscutum:0.0014132606)95.7/94:0.0007771704,(pratti:0.0016050237,taedae:0.0009618187)96.4/98:0.0006837483)82.5/64:0.0002129991,maurus:0.0035981793)85.1/60:0.0002341806,((dubiosus:0.0010453823,(((knereri:0.0028953724,virginianus:0.0007686702)99/99:0.0011337579,rugifrons:0.0010724460)95.4/69:0.0007689595,warreni:0.0021900332)15.1/40:0.0001226393)74.6/74:0.0006534416,merkeli:0.0004293229)76/60:0.0005050852)99.4/100:0.0014310353,((excitans:0.0009021984,pinusrigidae:0.0018902769)3/66:0.0009116093,swainei:0.0011260879)100/100:0.0031797782)97.9/59:0.0012196354)99/99:0.0018239471,compar:0.0055985321);	24	191	10000	82.0235	0.00716972	2	0.168	3.96
Chromosome4:32300000-32310000	4	32300000	32310000	(autumnalis:0.0093867732,((lecontei_pacbio:0.0051119069,pinetum:0.0027843332)99.8/100:0.0026674807,(((((((abbotii:0.0029728107,nigroscutum:0.0015853309)99.1/98:0.0017655755,(fabricii:0.0035976381,((maurus:0.0022084779,pratti:0.0011908312)97.3/100:0.0020154601,taedae:0.0033441644)90.3/92:0.0015156542)38/45:0.0005044593)91.1/54:0.0007715458,dubiosus:0.0034043599)49.8/30:0.0003381450,warreni:0.0046504191)86.5/39:0.0005195769,rugifrons:0.0012288887)34.1/36:0.0005517822,(knereri:0.0026059347,(merkeli:0.0001617663,virginianus:0.0002444643)43.5/80:0.0015287919)100/99:0.0030218158)99.7/100:0.0020677488,(((excitans:0.0009599774,pinusrigidae:0.0007212474)97/99:0.0015070737,hetricki:0.0058431297)54.6/71:0.0004425515,swainei:0.0018318548)100/100:0.0035866391)94.9/98:0.0013183815)93.1/96:0.0011780569,compar:0.0052983585);	16	220	10000	80.5176	0.00591494	1	0.196	3.96
Chromosome4:32310000-32320000	4	32310000	32320000	(autumnalis:0.0081721931,((lecontei_pacbio:0.0030168505,pinetum:0.0033312201)99.9/100:0.0032090722,((((abbotii:0.0022082472,fabricii:0.0027517126)89/87:0.0007850323,((dubiosus:0.0043160439,(((knereri:0.0038829847,(merkeli:0.0002127216,virginianus:0.0000009960)98.9/100:0.0021659616)96.9/96:0.0012338953,rugifrons:0.0036008332)69.2/72:0.0006525089,warreni:0.0028753774)94/92:0.0009246854)47.2/67:0.0011440290,nigroscutum:0.0020908168)89.9/91:0.0009700112)55.4/70:0.0008715497,((maurus:0.0011616321,pratti:0.0003853531)95.9/99:0.0012170556,taedae:0.0017537155)99.9/100:0.0022701608)98.9/100:0.0019537087,(((excitans:0.0010541247,swainei:0.0020396558)56/64:0.0001711967,pinusrigidae:0.0012212578)100/99:0.0022878284,hetricki:0.0041699101)99.8/100:0.0030639147)26.1/59:0.0007175987)96.2/98:0.0015280188,compar:0.0057051362);	10	205	10000	83.1294	0.00512813	0	0.211	3.96
Chromosome4:32320000-32330000	4	32320000	32330000	(autumnalis:0.0068731729,(((lecontei_pacbio:0.0043942821,pinetum:0.0021379699)100/100:0.0043028491,((((abbotii:0.0033400926,fabricii:0.0035527575)61.9/67:0.0006501361,((maurus:0.0011639425,pratti:0.0020837772)94.2/97:0.0018155515,taedae:0.0026803832)97.8/93:0.0021522626)86.9/57:0.0010961054,nigroscutum:0.0040443965)91.6/55:0.0011675289,(dubiosus:0.0032182883,((knereri:0.0040518399,(merkeli:0.0001135288,virginianus:0.0000009987)98.6/100:0.0023906411)95.3/94:0.0009875611,(rugifrons:0.0007060233,warreni:0.0028593046)95.1/97:0.0009607965)82.9/77:0.0005626747)25.3/55:0.0008167189)100/100:0.0033220673)76.4/80:0.0009212147,(((excitans:0.0004026173,pinusrigidae:0.0006282811)99.5/100:0.0017935822,swainei:0.0042933122)97/98:0.0013276524,hetricki:0.0027812537)100/100:0.0036602240)97.5/99:0.0015255742,compar:0.0071161439);	10	224	10000	88.2353	0.00622137	1	0.184	3.96
Chromosome4:32330000-32340000	4	32330000	32340000	(autumnalis:0.0110838551,((lecontei_pacbio:0.0040945832,pinetum:0.0024629545)100/100:0.0028549792,((((abbotii:0.0010772064,fabricii:0.0032332372)97/97:0.0010725733,(((dubiosus:0.0005871498,rugifrons:0.0015935473)22.3/54:0.0003695018,nigroscutum:0.0005780544)95/80:0.0012508064,(knereri:0.0042555620,((merkeli:0.0000009789,virginianus:0.0000009789)92.8/94:0.0014331785,warreni:0.0027229875)58/47:0.0004088071)87.9/59:0.0005049341)18.3/48:0.0003234677)82.5/86:0.0004831599,((maurus:0.0016543355,pratti:0.0003188993)91.5/94:0.0009413969,taedae:0.0034450250)94.8/98:0.0008449231)99.5/100:0.0020835453,(((excitans:0.0004575624,swainei:0.0009673440)25.7/63:0.0003390481,pinusrigidae:0.0008451459)98.8/100:0.0017023154,hetricki:0.0025760317)100/100:0.0046718834)63.4/81:0.0009742021)99.1/100:0.0024621384,compar:0.0087516255);	14	195	10000	78.0353	0.00578146	0	0.222	3.96
Chromosome4:32340000-32350000	4	32340000	32350000	(autumnalis:0.0100140500,((lecontei_pacbio:0.0043249807,pinetum:0.0021059868)100/100:0.0044771536,((((abbotii:0.0046749090,fabricii:0.0038023474)81.1/55:0.0004961099,((dubiosus:0.0026661371,(nigroscutum:0.0014980689,rugifrons:0.0005577805)66.7/74:0.0004209672)98.8/99:0.0021607079,((knereri:0.0038305857,(merkeli:0.0002289997,virginianus:0.0000009960)92.7/96:0.0015492176)55.7/73:0.0005838605,warreni:0.0021505628)93.5/96:0.0011050307)56.7/47:0.0006688952)96.6/86:0.0012160481,(maurus:0.0027612290,(pratti:0.0017030468,taedae:0.0050170151)94/76:0.0015249128)63/59:0.0010945794)98.2/96:0.0023432307,(((excitans:0.0011414918,pinusrigidae:0.0013150973)88.4/88:0.0012892672,swainei:0.0016878035)97/100:0.0013116953,hetricki:0.0037671514)100/100:0.0055700228)47.5/64:0.0007477541)97.9/100:0.0021403769,compar:0.0076489271);	12	221	10000	83.9882	0.00633306	0	0.223	4.02
Chromosome4:32350000-32360000	4	32350000	32360000	(autumnalis:0.0107518064,((lecontei_pacbio:0.0056965635,pinetum:0.0028434825)99.9/100:0.0035845616,(((((abbotii:0.0029016839,fabricii:0.0028703311)34.8/59:0.0005699869,(dubiosus:0.0020750912,nigroscutum:0.0011227121)98.5/99:0.0027420851)94.8/95:0.0012029199,(((knereri:0.0028561896,(merkeli:0.0001159210,virginianus:0.0000009999)97/100:0.0013907757)89.2/89:0.0008851632,warreni:0.0024573180)51.1/63:0.0005472573,rugifrons:0.0009502085)91.8/90:0.0009451101)94.6/87:0.0010253827,((maurus:0.0015204976,pratti:0.0007012927)99.3/100:0.0019969472,taedae:0.0034780343)89.3/83:0.0011189028)99.2/98:0.0017242609,(((excitans:0.0009634411,swainei:0.0017849258)40.3/62:0.0004590568,pinusrigidae:0.0036347543)98.7/99:0.0011312129,hetricki:0.0035419055)97/98:0.0015036578)92.1/95:0.0011566398)97.6/99:0.0019063115,compar:0.0070747670);	6	189	10000	86.1882	0.0046915	0	0.197	4.02
Chromosome4:32360000-32370000	4	32360000	32370000	(autumnalis:0.0099058951,(((lecontei_pacbio:0.0030707352,pinetum:0.0034914063)100/100:0.0039151615,((excitans:0.0014544926,(pinusrigidae:0.0016258727,swainei:0.0007081563)95.5/98:0.0014700714)97.6/98:0.0018202532,hetricki:0.0033099088)100/100:0.0056364055)64.8/49:0.0001333628,(((((abbotii:0.0031164372,nigroscutum:0.0030015833)91.8/74:0.0007004687,fabricii:0.0032613275)95.6/72:0.0017029540,dubiosus:0.0026942393)85.1/58:0.0008618613,(((knereri:0.0069335170,(merkeli:0.0008833541,virginianus:0.0006781047)83.3/57:0.0005828206)87.7/59:0.0006821577,rugifrons:0.0015255420)96.2/49:0.0010461735,warreni:0.0033862065)31.5/24:0.0006285902)89.5/72:0.0010731195,((maurus:0.0013106742,pratti:0.0014910291)90.9/90:0.0013450191,taedae:0.0026070870)99.8/100:0.0026120311)98.5/99:0.0018803766)97.8/97:0.0019885015,compar:0.0103668004);	12	235	10000	88.5647	0.00629931	0	0.207	4.02
Chromosome4:32370000-32380000	4	32370000	32380000	(autumnalis:0.0128700489,(((lecontei_pacbio:0.0056140812,pinetum:0.0033317740)99.9/100:0.0035395443,((((abbotii:0.0038014587,fabricii:0.0071330833)92.5/77:0.0010589917,(dubiosus:0.0021330962,nigroscutum:0.0036975394)92.2/86:0.0009633063)90.1/57:0.0006298678,(((knereri:0.0041163523,(merkeli:0.0000010063,virginianus:0.0000010063)91.5/98:0.0010976978)96.2/99:0.0012459006,warreni:0.0031671847)26.4/65:0.0004134474,rugifrons:0.0010250965)98.1/95:0.0014496454)50.9/43:0.0006758041,((maurus:0.0038830781,pratti:0.0008956220)97.3/97:0.0020037981,taedae:0.0028412036)94.4/66:0.0011664067)97.7/99:0.0016393676)89/86:0.0011732611,(((excitans:0.0006576744,pinusrigidae:0.0009813865)91.7/97:0.0008085203,swainei:0.0016195113)97.1/99:0.0014293184,hetricki:0.0039012803)100/100:0.0033398087)99.5/100:0.0030865829,compar:0.0112216418);	6	228	10000	88.5	0.00609609	0	0.203	4.02
Chromosome4:32380000-32390000	4	32380000	32390000	(autumnalis:0.0128740210,((lecontei_pacbio:0.0042334729,pinetum:0.0024620359)100/100:0.0050059859,((((((abbotii:0.0028159140,fabricii:0.0043673737)11.5/53:0.0004748182,nigroscutum:0.0030330697)75.4/79:0.0010681736,((maurus:0.0026072043,pratti:0.0011848444)36.5/71:0.0009377620,taedae:0.0036423318)87.4/89:0.0008618356)95.1/95:0.0011725266,(((knereri:0.0028571472,(merkeli:0.0004360973,virginianus:0.0006879546)70/74:0.0011918805)91.9/92:0.0013145564,warreni:0.0031143824)72/83:0.0009468904,rugifrons:0.0034997304)93.9/77:0.0016643815)78.5/67:0.0010962267,dubiosus:0.0057502889)98.2/100:0.0027250907,(((excitans:0.0011438613,pinusrigidae:0.0009318708)14.1/58:0.0004010844,swainei:0.0019523157)97.1/99:0.0017416498,hetricki:0.0039873080)99.4/100:0.0031498183)40.2/63:0.0014724694)93.4/97:0.0013770401,compar:0.0079306459);	10	226	10000	73.8	0.00572443	0	0.202	4.02
Chromosome4:32390000-32400000	4	32390000	32400000	(autumnalis:0.0089692833,(((lecontei_pacbio:0.0049760614,pinetum:0.0021110097)100/100:0.0026325629,((((abbotii:0.0014377855,fabricii:0.0032597418)97.3/95:0.0015016328,(knereri:0.0054731077,((merkeli:0.0002869042,virginianus:0.0003023645)98.8/100:0.0037416798,warreni:0.0018586260)77.1/75:0.0006351035)89.8/61:0.0005510245)85.3/37:0.0004638942,((maurus:0.0015727099,pratti:0.0006603851)99.4/100:0.0020408949,taedae:0.0018314502)95.1/97:0.0011688258)77.4/55:0.0010889256,((dubiosus:0.0027805124,nigroscutum:0.0024930361)92.2/89:0.0013262312,rugifrons:0.0012715492)89.1/64:0.0006700468)99.5/100:0.0018145825)73.7/81:0.0006017897,(((excitans:0.0010943780,swainei:0.0015739180)69/81:0.0003349493,pinusrigidae:0.0011757356)98.8/100:0.0022144088,hetricki:0.0033414108)100/100:0.0033518646)98.7/99:0.0021382624,compar:0.0094925149);	16	193	10000	90.6588	0.00510125	0	0.224	4.02
Chromosome4:32400000-32410000	4	32400000	32410000	(autumnalis:0.0117195998,((lecontei_pacbio:0.0036826797,pinetum:0.0020701887)100/100:0.0035816159,((((abbotii:0.0024403481,fabricii:0.0057791331)76.8/73:0.0009096326,((dubiosus:0.0028632203,nigroscutum:0.0017940598)72.5/76:0.0015080060,(knereri:0.0034972635,((merkeli:0.0000127168,(virginianus:0.0012721613,warreni:0.0033065072)30/38:0.0001926389)91.7/58:0.0009204651,rugifrons:0.0020332715)92.9/76:0.0009969720)97/100:0.0018574242)15.2/53:0.0012624695)96.6/99:0.0017638161,((maurus:0.0028536864,pratti:0.0009720466)79.9/91:0.0006020420,taedae:0.0009117572)83.5/87:0.0013573376)91.4/91:0.0013834582,(((excitans:0.0009634717,pinusrigidae:0.0008302332)92.3/100:0.0012027790,swainei:0.0012378960)96.3/99:0.0011739615,hetricki:0.0027285653)99.9/100:0.0031284176)92.1/96:0.0008773816)82.4/88:0.0009484283,compar:0.0090538643);	10	208	10000	81.7941	0.00443746	1	0.225	4.02
Chromosome4:32410000-32420000	4	32410000	32420000	(autumnalis:0.0097623005,((lecontei_pacbio:0.0043426514,pinetum:0.0019696147)100/100:0.0032562976,(((((abbotii:0.0030133767,fabricii:0.0024281605)91.1/91:0.0006099116,(dubiosus:0.0013419854,nigroscutum:0.0008238400)97.6/100:0.0016340508)95.5/94:0.0011829113,((maurus:0.0010105203,pratti:0.0010038442)17.1/60:0.0003959041,taedae:0.0011818849)97.6/98:0.0014335482)87.7/85:0.0017263886,((knereri:0.0053315208,((merkeli:0.0001302214,virginianus:0.0005671981)95.4/83:0.0014662511,warreni:0.0015763974)41.9/43:0.0003128264)85.6/50:0.0005079812,rugifrons:0.0012875362)71.6/62:0.0015929495)93.8/94:0.0016908604,(((excitans:0.0006366571,pinusrigidae:0.0014061711)89.3/92:0.0006488505,swainei:0.0021931018)90.8/95:0.0007801827,hetricki:0.0030509707)99.9/100:0.0036580044)47/59:0.0010590643)90.8/93:0.0011022407,compar:0.0089916444);	8	171	10000	81.9235	0.00491319	0	0.241	4.02
Chromosome4:32420000-32430000	4	32420000	32430000	(autumnalis:0.0111343761,((lecontei_pacbio:0.0021897066,pinetum:0.0013807604)99.6/100:0.0029771674,((((((abbotii:0.0014773169,nigroscutum:0.0030386831)93.4/95:0.0014625121,fabricii:0.0035092961)97.6/90:0.0016116425,((maurus:0.0029572427,pratti:0.0006320546)78.3/71:0.0014839413,taedae:0.0019925828)89.2/78:0.0016336576)89.9/72:0.0009267595,((((knereri:0.0031572884,virginianus:0.0010085161)76.9/81:0.0002567264,merkeli:0.0000009985)37.1/70:0.0001250898,rugifrons:0.0015165275)82.2/57:0.0005168287,warreni:0.0029728831)81.2/55:0.0005861912)92.5/58:0.0009408626,dubiosus:0.0040649610)97.4/98:0.0019081425,((excitans:0.0006104813,pinusrigidae:0.0015555213)99/97:0.0014461693,(hetricki:0.0039141143,swainei:0.0030046207)14.4/46:0.0002172859)99.6/100:0.0024508059)95.6/98:0.0014794157)79.1/87:0.0018562020,compar:0.0078513367);	16	186	10000	82.5294	0.00523895	0	0.218	4.02
Chromosome4:32430000-32440000	4	32430000	32440000	(autumnalis:0.0062537848,((((lecontei_pacbio:0.0025434215,pinetum:0.0014402763)98.7/99:0.0013364260,(((abbotii:0.0005425811,(dubiosus:0.0018465438,nigroscutum:0.0011607413)99.1/98:0.0016146918)23.1/32:0.0002714333,(maurus:0.0028741989,(pratti:0.0004268763,taedae:0.0009194386)99.3/100:0.0016794995)96.4/54:0.0008879547)85.6/71:0.0005528026,fabricii:0.0014595199)100/100:0.0029994855)48.7/41:0.0004766918,(knereri:0.0033239447,((merkeli:0.0000009640,virginianus:0.0000009640)65.2/86:0.0008586550,(rugifrons:0.0020200495,warreni:0.0011704180)97.8/92:0.0007859045)86.9/77:0.0005265113)100/100:0.0018931732)84.7/57:0.0005588044,(((excitans:0.0001863797,pinusrigidae:0.0001617126)100/100:0.0025272304,swainei:0.0022359412)98.1/99:0.0014307873,hetricki:0.0022299089)99.6/100:0.0019639843)99/100:0.0017694190,compar:0.0046549686);	16	172	10000	87.1882	0.00501888	2	0.21	4.02
Chromosome4:32440000-32450000	4	32440000	32450000	(autumnalis:0.0086021490,(((lecontei_pacbio:0.0032161286,pinetum:0.0020647598)99.7/100:0.0015761100,((((abbotii:0.0016005358,fabricii:0.0017104141)91.5/97:0.0006388548,(dubiosus:0.0012294508,nigroscutum:0.0018460651)97.2/92:0.0010973307)39/35:0.0002399000,(maurus:0.0011208030,(pratti:0.0005057811,taedae:0.0004986189)99.7/100:0.0012341178)84.7/35:0.0002319009)96.6/82:0.0008287108,((knereri:0.0017577700,(merkeli:0.0000010000,virginianus:0.0000010000)78.6/93:0.0040011700)68.8/74:0.0008895656,(rugifrons:0.0007677672,warreni:0.0000010000)98.6/100:0.0010436220)99.8/99:0.0022811987)99.2/99:0.0013792435)99.4/100:0.0015532755,(((excitans:0.0001011781,pinusrigidae:0.0002006733)89.6/97:0.0002969467,swainei:0.0011138663)99.9/100:0.0018367866,hetricki:0.0008939084)100/100:0.0041601796)97.2/96:0.0015539246,compar:0.0056144838);	8	190	10000	90.5588	0.00555402	3	0.184	4.02
Chromosome4:32450000-32460000	4	32450000	32460000	(autumnalis:0.0042244094,(((lecontei_pacbio:0.0021626446,pinetum:0.0021703347)99.7/100:0.0016134449,((((abbotii:0.0017289465,fabricii:0.0016620460)74.3/50:0.0001301143,((dubiosus:0.0000010000,nigroscutum:0.0002840806)95.6/99:0.0011740980,maurus:0.0017590511)78.8/55:0.0002933662)95.7/91:0.0006059428,(pratti:0.0003059820,taedae:0.0004253835)87.8/87:0.0003056076)90.6/95:0.0003868490,(knereri:0.0029545736,((merkeli:0.0000010000,virginianus:0.0003703221)99.1/100:0.0035585785,(rugifrons:0.0002056444,warreni:0.0003070093)98/100:0.0008587499)54/63:0.0009567875)96.8/91:0.0008569394)100/100:0.0032675321)99.4/100:0.0015965664,(((excitans:0.0000010000,pinusrigidae:0.0000010000)100/100:0.0025186999,swainei:0.0020032242)89.1/95:0.0003952442,hetricki:0.0006028434)100/100:0.0038753430)98.3/99:0.0014708499,compar:0.0075880122);	14	193	10000	91.6	0.0062241	2	0.166	4.02
Chromosome4:32460000-32470000	4	32460000	32470000	(autumnalis:0.0033842708,((((lecontei_pacbio:0.0019561169,pinetum:0.0020123462)100/100:0.0024275847,(maurus:0.0010062802,(pratti:0.0000010001,taedae:0.0010486731)73.6/82:0.0001584649)100/100:0.0030766365)92.9/70:0.0010442985,(((abbotii:0.0021743197,((dubiosus:0.0004027458,nigroscutum:0.0005033330)77/43:0.0004997371,fabricii:0.0017042935)88.8/45:0.0003334009)99.8/52:0.0016078870,((knereri:0.0025641522,virginianus:0.0016792803)8.6/48:0.0001444568,(rugifrons:0.0003496515,warreni:0.0002108437)99.9/100:0.0017572199)100/100:0.0026799744)99.3/99:0.0024442150,merkeli:0.0005148973)86.5/53:0.0007945214)87.9/57:0.0009526808,(((excitans:0.0002646633,pinusrigidae:0.0002565668)100/100:0.0030169383,swainei:0.0041382695)89.7/94:0.0005491327,hetricki:0.0024299700)100/100:0.0036464483)99.8/100:0.0019428059,compar:0.0101484416);	16	230	10000	88.4588	0.00564399	2	0.187	4.02
Chromosome4:32470000-32480000	4	32470000	32480000	(autumnalis:0.0038198339,(((lecontei_pacbio:0.0025457874,pinetum:0.0005973109)99.8/100:0.0016958476,(((excitans:0.0004341627,pinusrigidae:0.0000009682)90.8/95:0.0005789836,swainei:0.0010525944)97.5/100:0.0008534419,hetricki:0.0014797892)100/100:0.0019811800)99/100:0.0014783241,(((abbotii:0.0035304570,(dubiosus:0.0000009682,nigroscutum:0.0023629217)87.7/91:0.0007635752)99.4/97:0.0017963002,(fabricii:0.0036754370,((maurus:0.0011539931,pratti:0.0000009682)99.8/100:0.0013808768,taedae:0.0018628266)99.7/100:0.0018652559)89.5/81:0.0008477151)99.5/99:0.0021475693,(knereri:0.0037811516,((merkeli:0.0002170131,virginianus:0.0005160946)68.4/68:0.0004731581,(rugifrons:0.0007691834,warreni:0.0000021781)77.4/75:0.0007077816)99.4/97:0.0020276623)98.5/95:0.0015787365)55/62:0.0005423338)99.2/100:0.0018791292,compar:0.0056816366);	12	180	10000	91.8	0.00466542	0	0.166	4.02
Chromosome4:32480000-32490000	4	32480000	32490000	(autumnalis:0.0031829913,(((lecontei_pacbio:0.0030259555,pinetum:0.0024088254)100/100:0.0033338979,(((excitans:0.0009650612,pinusrigidae:0.0003683424)40.1/68:0.0009752827,swainei:0.0002858378)0/66:0.0000018768,hetricki:0.0028375761)100/100:0.0022639277)96.1/97:0.0014719766,(((((abbotii:0.0010783851,nigroscutum:0.0022925096)92.5/96:0.0009341633,dubiosus:0.0006279755)87/90:0.0003922640,((maurus:0.0008399895,pratti:0.0003817909)99.6/100:0.0023712058,taedae:0.0014628803)99.7/100:0.0020347305)52.5/51:0.0004536720,fabricii:0.0019726806)26.7/49:0.0004515214,((knereri:0.0031963728,((merkeli:0.0000009990,virginianus:0.0000009990)92.4/97:0.0014662402,warreni:0.0008020505)38.2/65:0.0003761491)43.3/57:0.0002506753,rugifrons:0.0017508512)31.8/65:0.0006560441)99.6/100:0.0023887853)96.9/99:0.0011174053,compar:0.0060831573);	16	159	10000	70.3765	0.00397105	1	0.198	4.02
Chromosome4:32490000-32500000	4	32490000	32500000	(autumnalis:0.0055450302,((lecontei_pacbio:0.0019383569,pinetum:0.0023470424)100/100:0.0019670764,(((((abbotii:0.0010445651,nigroscutum:0.0025788874)89.7/95:0.0005160018,fabricii:0.0033254776)58.5/72:0.0007271832,(dubiosus:0.0035843674,((maurus:0.0006092137,pratti:0.0004805960)99.5/100:0.0024390287,taedae:0.0017235929)85.8/82:0.0006519359)60.9/55:0.0006547307)82.3/75:0.0005990513,((knereri:0.0041255558,rugifrons:0.0013598323)77.6/76:0.0003748050,((merkeli:0.0000009991,virginianus:0.0000009991)99.2/100:0.0017715406,warreni:0.0010027804)91.4/84:0.0006976126)97.4/98:0.0011968584)96.4/91:0.0012987900,(((excitans:0.0006893486,pinusrigidae:0.0009485172)93/97:0.0005584840,swainei:0.0010050279)98.5/100:0.0012467195,hetricki:0.0033010295)99.9/100:0.0029996577)94.6/97:0.0009653198)91.1/94:0.0007600566,compar:0.0071800464);	14	158	10000	89.1647	0.00412864	0	0.221	4.02
Chromosome4:32500000-32510000	4	32500000	32510000	(autumnalis:0.0089374132,((lecontei_pacbio:0.0036970268,pinetum:0.0026121421)100/100:0.0036571493,(((abbotii:0.0027163019,((knereri:0.0039897785,(merkeli:0.0000009912,virginianus:0.0000009912)99.9/100:0.0024371552)82.5/88:0.0011894290,(rugifrons:0.0013922374,warreni:0.0020331502)14.4/64:0.0004494475)92.7/81:0.0009319566)0/14:0.0000020132,((dubiosus:0.0010493023,nigroscutum:0.0020976003)99.8/100:0.0029025840,fabricii:0.0037691513)96.9/65:0.0011555890)7.7/16:0.0003813661,((((excitans:0.0014959915,pinusrigidae:0.0007548354)97.5/99:0.0020274916,swainei:0.0012600196)28.3/62:0.0008028351,hetricki:0.0013324189)100/100:0.0041969564,((maurus:0.0015938318,pratti:0.0009616612)96.7/98:0.0015906832,taedae:0.0046453498)70.2/37:0.0003124684)64.4/37:0.0006259249)95.5/97:0.0011403480)79.8/91:0.0004436758,compar:0.0080822469);	8	182	10000	72.1353	0.00414544	0	0.213	4.02
Chromosome4:32510000-32520000	4	32510000	32520000	(autumnalis:0.0097352565,(((lecontei_pacbio:0.0046080483,pinetum:0.0033508760)99.9/100:0.0033263588,(((excitans:0.0017695569,swainei:0.0011490985)53.9/78:0.0006881107,pinusrigidae:0.0017699411)98.7/100:0.0021128634,hetricki:0.0031894711)100/100:0.0043734539)31.2/41:0.0006424138,((abbotii:0.0029947262,fabricii:0.0054406059)95.6/95:0.0015365179,(((dubiosus:0.0020254587,nigroscutum:0.0022713253)99/99:0.0030480279,(((knereri:0.0058588501,rugifrons:0.0015619927)76.8/77:0.0003379399,(merkeli:0.0000010017,virginianus:0.0006127739)89.2/90:0.0016426328)93.6/89:0.0009266517,warreni:0.0040029056)94.1/96:0.0011042693)49.4/40:0.0008267043,((maurus:0.0025269267,pratti:0.0005162979)82/92:0.0010612036,taedae:0.0028217770)91.2/78:0.0018987905)61.6/36:0.0010335557)95.4/63:0.0013197064)81.5/83:0.0006740200,compar:0.0096146114);	14	198	10000	81.9471	0.00456091	0	0.2	4.02
Chromosome4:32520000-32530000	4	32520000	32530000	(autumnalis:0.0104151405,(((lecontei_pacbio:0.0043946016,pinetum:0.0029410465)100/100:0.0033301642,(((excitans:0.0013181151,pinusrigidae:0.0010179920)95.8/93:0.0010722887,hetricki:0.0031404920)3/47:0.0005338020,swainei:0.0045856354)99.8/100:0.0024903281)57.1/73:0.0008809404,((((abbotii:0.0012286038,fabricii:0.0049764089)92.3/90:0.0013347168,(dubiosus:0.0028816942,nigroscutum:0.0030607063)99.4/99:0.0022210340)25.3/33:0.0005115796,((maurus:0.0010026440,pratti:0.0006009561)75.7/85:0.0003682375,taedae:0.0015486275)99.9/100:0.0025338059)89.6/52:0.0006123848,((knereri:0.0046312021,((merkeli:0.0002113053,virginianus:0.0016088305)0/67:0.0000009981,rugifrons:0.0020271518)65.5/49:0.0003590083)89.9/71:0.0009074448,warreni:0.0031908903)94.1/94:0.0010435468)100/100:0.0028107439)95.4/98:0.0014689422,compar:0.0082240348);	12	205	10000	75.4588	0.00509954	0	0.198	4.02
Chromosome4:32530000-32540000	4	32530000	32540000	(autumnalis:0.0117570876,(((lecontei_pacbio:0.0041666429,pinetum:0.0024277161)99.3/100:0.0016835922,(((abbotii:0.0030107276,(dubiosus:0.0022735487,nigroscutum:0.0019095053)93.2/94:0.0022288897)92.3/48:0.0009654209,((fabricii:0.0045166495,taedae:0.0031777158)86.4/57:0.0014356841,(maurus:0.0011570647,pratti:0.0002316130)92.8/98:0.0015315421)24.2/29:0.0005129963)95/89:0.0007088673,(((knereri:0.0038767800,(merkeli:0.0000009903,virginianus:0.0000009903)82/96:0.0015791341)97.8/95:0.0012913719,warreni:0.0034171990)26/47:0.0009550233,rugifrons:0.0024025882)75.8/80:0.0003038759)97.3/99:0.0010724317)95.2/96:0.0009485917,((excitans:0.0014136773,(pinusrigidae:0.0013614258,swainei:0.0025360757)83.5/91:0.0002564802)97.7/99:0.0012995566,hetricki:0.0033410354)100/100:0.0041265341)86.4/88:0.0006942727,compar:0.0073958253);	16	189	10000	83.8176	0.00455081	0	0.221	4.02
Chromosome4:32540000-32550000	4	32540000	32550000	(autumnalis:0.0096096422,(((lecontei_pacbio:0.0035067297,pinetum:0.0020256793)100/100:0.0031558890,((abbotii:0.0019220113,fabricii:0.0036934106)96.1/99:0.0011757032,(((dubiosus:0.0012800451,nigroscutum:0.0011410693)93.9/94:0.0008397972,((maurus:0.0010414391,pratti:0.0014271036)57.3/78:0.0007294296,taedae:0.0034282690)99.2/100:0.0015462048)56.9/47:0.0003252497,(((knereri:0.0044137402,warreni:0.0014073019)35.2/54:0.0004243604,(merkeli:0.0000009984,virginianus:0.0000009984)86.2/90:0.0007922788)63.8/57:0.0003909332,rugifrons:0.0024635371)63.4/42:0.0004335076)28.7/30:0.0003024472)99.8/100:0.0019988400)45.8/65:0.0006819936,(((excitans:0.0017944329,pinusrigidae:0.0008259050)58.2/79:0.0009991106,swainei:0.0014181160)96.8/98:0.0013555474,hetricki:0.0029112357)100/100:0.0038584358)99.5/100:0.0025847351,compar:0.0078316605);	12	180	10000	75.3412	0.00540403	0	0.239	4.02
Chromosome4:32550000-32560000	4	32550000	32560000	(autumnalis:0.0086131073,(((lecontei_pacbio:0.0030583480,pinetum:0.0022998520)100/100:0.0029427771,((excitans:0.0017157799,(pinusrigidae:0.0020957216,swainei:0.0020450110)43.1/56:0.0004014979)72.2/70:0.0007862330,hetricki:0.0042500594)100/100:0.0031694369)78.9/83:0.0009709472,(((((abbotii:0.0021448245,fabricii:0.0043745077)93.9/95:0.0010016188,((knereri:0.0031108406,virginianus:0.0004472008)77.8/53:0.0004206808,merkeli:0.0001985086)75.9/48:0.0003408985)73.7/38:0.0003909985,(rugifrons:0.0011876969,warreni:0.0011609452)77.9/54:0.0005010532)36.5/37:0.0004254599,(dubiosus:0.0034586725,nigroscutum:0.0036606254)70.6/89:0.0009154267)28.1/52:0.0009048721,(maurus:0.0021204906,(pratti:0.0012182377,taedae:0.0003338378)18.6/60:0.0003842020)91.4/98:0.0008773958)99.8/100:0.0026959204)99.5/100:0.0019837914,compar:0.0073810670);	14	171	10000	72.8176	0.00471368	1	0.223	4.02
Chromosome4:32560000-32570000	4	32560000	32570000	(autumnalis:0.0087125640,((lecontei_pacbio:0.0040501794,pinetum:0.0028657167)98.1/100:0.0017363454,(((((abbotii:0.0012269199,fabricii:0.0031648012)91.4/96:0.0005966706,nigroscutum:0.0017554202)50/59:0.0007205298,((dubiosus:0.0015256524,((knereri:0.0035110842,(merkeli:0.0000009913,virginianus:0.0000009913)91.6/96:0.0007915915)83.8/74:0.0005706741,warreni:0.0025440726)90.3/77:0.0007500887)77.2/65:0.0005411069,rugifrons:0.0010036686)58.8/74:0.0012365764)56.3/56:0.0006835601,(maurus:0.0010027302,(pratti:0.0004146180,taedae:0.0013264622)76.7/91:0.0003831537)95.9/98:0.0013191390)98.4/97:0.0018195129,(((excitans:0.0014289767,pinusrigidae:0.0006977521)90.8/95:0.0012481666,swainei:0.0021513535)25.4/57:0.0007518993,hetricki:0.0025301076)96.9/99:0.0012765774)95.3/96:0.0012525678)94/95:0.0014741766,compar:0.0077680341);	12	142	10000	80.6412	0.00381191	0	0.218	4.02
Chromosome4:32570000-32580000	4	32570000	32580000	(autumnalis:0.0073949113,((lecontei_pacbio:0.0048539905,pinetum:0.0052521754)100/100:0.0030637254,((abbotii:0.0026639885,(((dubiosus:0.0040317042,((((knereri:0.0064298403,(merkeli:0.0005313967,virginianus:0.0003470453)92.2/98:0.0013409335)39/56:0.0008873351,rugifrons:0.0023500245)79.8/69:0.0009630716,warreni:0.0020796323)91.3/96:0.0011285629,nigroscutum:0.0007093398)88/91:0.0009006377)88.3/63:0.0007516182,fabricii:0.0050764785)90.6/40:0.0006151601,(maurus:0.0021152622,(pratti:0.0003941908,taedae:0.0028296595)35.6/50:0.0008012555)99.6/98:0.0017825977)63/39:0.0004748600)97/97:0.0015347887,(((excitans:0.0005134426,pinusrigidae:0.0006138228)75.1/90:0.0001577901,swainei:0.0007943662)99.5/100:0.0023802019,hetricki:0.0027038121)100/100:0.0036525810)17.2/45:0.0003267901)89.8/86:0.0006688878,compar:0.0067478523);	14	190	10000	79.1765	0.00484665	1	0.207	4.02
Chromosome4:32580000-32590000	4	32580000	32590000	(autumnalis:0.0077568202,((lecontei_pacbio:0.0044310145,pinetum:0.0035130101)100/100:0.0038513269,(((((abbotii:0.0016718898,nigroscutum:0.0017790419)7.6/25:0.0003704344,((maurus:0.0020442048,pratti:0.0006828948)94/99:0.0007599723,taedae:0.0024791531)99.7/100:0.0015263196)91.6/46:0.0006345481,fabricii:0.0029179083)94.4/64:0.0009413533,((dubiosus:0.0025650052,rugifrons:0.0007713906)46.7/30:0.0002588779,((knereri:0.0034762118,(merkeli:0.0000010006,virginianus:0.0000010006)97.3/100:0.0029721960)67/59:0.0006112743,warreni:0.0006782849)87.4/70:0.0011766833)67.8/42:0.0007076903)99.7/100:0.0013920592,(((excitans:0.0011476531,swainei:0.0003004472)71.1/77:0.0005329076,pinusrigidae:0.0008585450)98.7/100:0.0018346431,hetricki:0.0024192016)100/100:0.0042019148)23.5/63:0.0003826726)82.3/90:0.0004506315,compar:0.0072135699);	16	180	10000	78.1647	0.00508153	0	0.23	4.05
Chromosome4:32590000-32600000	4	32590000	32600000	(autumnalis:0.0129598731,(lecontei_pacbio:0.0034256633,pinetum:0.0034280090)99.4/100:0.0019272281,(((((((abbotii:0.0019276954,fabricii:0.0043578734)98.4/86:0.0011669710,(dubiosus:0.0020784448,nigroscutum:0.0020849739)39.8/68:0.0005904029)81.3/64:0.0005925810,(maurus:0.0022741150,pratti:0.0005265134)8.3/47:0.0002446336)82/43:0.0003948592,taedae:0.0012122926)92.8/65:0.0006802901,((knereri:0.0047861440,((merkeli:0.0000013691,virginianus:0.0006715454)37.4/77:0.0007781289,rugifrons:0.0022383597)14.3/71:0.0008209231)76.3/80:0.0008732752,warreni:0.0033484403)98.8/98:0.0013816713)98.5/100:0.0016035529,(((excitans:0.0016488481,swainei:0.0016858372)57.3/79:0.0004870267,pinusrigidae:0.0004419734)99.1/100:0.0018200174,hetricki:0.0035360665)100/100:0.0032056781)94/96:0.0011593239,compar:0.0073744479)63.5/74:0.0002959137);	12	177	10000	73.0118	0.00486833	0	0.229	4.05
Chromosome4:32600000-32610000	4	32600000	32610000	(autumnalis:0.0129600418,((lecontei_pacbio:0.0037706485,pinetum:0.0032509664)100/100:0.0044747171,(((((abbotii:0.0041838435,nigroscutum:0.0042912156)74.7/81:0.0016598720,(fabricii:0.0047473193,((maurus:0.0015858887,pratti:0.0023313002)90.4/89:0.0012720469,taedae:0.0031270281)99.7/100:0.0026642090)45.8/39:0.0010205479)54.8/38:0.0007844637,dubiosus:0.0027442660)42/30:0.0004748637,((knereri:0.0068046506,((rugifrons:0.0020878544,warreni:0.0027517512)87.2/88:0.0008369459,virginianus:0.0019740401)75.3/52:0.0008204132)81.8/60:0.0009856331,merkeli:0.0002891072)71.7/79:0.0003765716)99.3/98:0.0023129271,((excitans:0.0016400128,(pinusrigidae:0.0012580301,swainei:0.0033616819)49.6/80:0.0006035322)97.2/97:0.0022271885,hetricki:0.0032815493)100/100:0.0055992921)61.4/71:0.0011716534)93.6/98:0.0020447058,compar:0.0121395718);	16	258	10000	77.9118	0.00707046	0	0.21	4.05
Chromosome4:32610000-32620000	4	32610000	32620000	(autumnalis:0.0096100270,((lecontei_pacbio:0.0047541645,pinetum:0.0031623309)100/100:0.0041196741,((((((abbotii:0.0022803110,nigroscutum:0.0023495850)85/86:0.0004720163,fabricii:0.0029912651)85.7/75:0.0005638641,dubiosus:0.0023670984)32/45:0.0003823707,((maurus:0.0028081914,pratti:0.0008093198)97.5/99:0.0012379315,taedae:0.0019222114)97.7/99:0.0011362680)96.5/91:0.0009497293,(((knereri:0.0051418901,merkeli:0.0000009865)85.6/89:0.0004442767,virginianus:0.0008076408)89.4/89:0.0007234489,(rugifrons:0.0022281196,warreni:0.0010497603)90.4/94:0.0010678702)97.3/99:0.0011474618)99.8/100:0.0020251820,(((excitans:0.0018512856,pinusrigidae:0.0027993771)42.3/68:0.0003697146,swainei:0.0015000550)99.9/99:0.0021422205,hetricki:0.0032211795)100/100:0.0049808751)22.4/53:0.0005429377)99.5/100:0.0023086847,compar:0.0081138544);	10	231	10000	83.5882	0.00616453	0	0.213	4.05
Chromosome4:32620000-32630000	4	32620000	32630000	(autumnalis:0.0104386029,((lecontei_pacbio:0.0049282643,pinetum:0.0030662084)100/100:0.0049382387,((((abbotii:0.0011786920,fabricii:0.0041340681)18.7/63:0.0006780144,nigroscutum:0.0027351883)99.1/99:0.0020719782,(dubiosus:0.0045010754,(((knereri:0.0071420320,(merkeli:0.0001138254,virginianus:0.0000014477)87.7/90:0.0018408252)81.8/80:0.0009946037,rugifrons:0.0006236210)86.6/84:0.0008733917,warreni:0.0018115290)99.4/100:0.0024120360)95.6/77:0.0013778970)91/65:0.0009066061,((((excitans:0.0014927989,pinusrigidae:0.0007557684)79.2/68:0.0004292563,swainei:0.0020573590)41.6/57:0.0002100243,hetricki:0.0032346731)100/100:0.0043351669,((maurus:0.0024213951,pratti:0.0022494683)96.4/99:0.0019828546,taedae:0.0021741528)95/95:0.0019059216)86.9/73:0.0009966058)92.7/81:0.0008379848)68.2/85:0.0002780391,compar:0.0072819668);	10	215	10000	83.5235	0.00534814	0	0.212	4.05
Chromosome4:32630000-32640000	4	32630000	32640000	(autumnalis:0.0063013913,(((lecontei_pacbio:0.0032179870,pinetum:0.0030758525)100/100:0.0038835338,(((excitans:0.0014432115,pinusrigidae:0.0003508429)93.1/96:0.0014380194,swainei:0.0006954726)98.5/99:0.0017726815,hetricki:0.0026961949)100/100:0.0033280855)11/49:0.0005799934,(((abbotii:0.0015946201,nigroscutum:0.0009705361)79.5/54:0.0003023397,fabricii:0.0036358407)83.5/57:0.0008024221,(((dubiosus:0.0038347169,rugifrons:0.0035143337)40.1/28:0.0002663564,(knereri:0.0037440257,((merkeli:0.0000009985,virginianus:0.0000009985)94.7/98:0.0014777755,warreni:0.0024146454)70.1/41:0.0002181938)93.3/39:0.0008094808)94.3/89:0.0006694941,(maurus:0.0023626899,(pratti:0.0005147392,taedae:0.0029479951)52.1/70:0.0005321761)98.7/100:0.0014922513)87.9/63:0.0005670879)98.3/99:0.0013592952)99.3/100:0.0019863588,compar:0.0064218944);	20	182	10000	82.0235	0.00542922	0	0.226	4.05
Chromosome4:32640000-32650000	4	32640000	32650000	(autumnalis:0.0063829585,(((lecontei_pacbio:0.0050080442,pinetum:0.0026619624)99.9/100:0.0023812325,((((abbotii:0.0015651436,nigroscutum:0.0004160385)70.4/83:0.0007634338,fabricii:0.0031387009)98.9/100:0.0019125699,(dubiosus:0.0028375238,((knereri:0.0048196360,(merkeli:0.0000016612,virginianus:0.0010546540)35.8/61:0.0007211978)99.8/99:0.0025408270,(rugifrons:0.0037847976,warreni:0.0005506680)88.4/96:0.0007206824)5/35:0.0008178544)90/57:0.0005830629)60.5/39:0.0005069900,((maurus:0.0016989338,pratti:0.0005795084)93.2/93:0.0013947213,taedae:0.0034117123)64/53:0.0013600083)98.7/99:0.0022094846)3.1/49:0.0005266579,((excitans:0.0016795001,(pinusrigidae:0.0003519497,swainei:0.0003859975)90.2/96:0.0015230878)99.8/100:0.0021225033,hetricki:0.0040465187)99.2/99:0.0015307864)98.1/100:0.0016430469,compar:0.0060610984);	12	178	10000	76.1765	0.00486096	0	0.192	4.05
Chromosome4:32650000-32660000	4	32650000	32660000	(autumnalis:0.0058555582,(((lecontei_pacbio:0.0025965417,pinetum:0.0011364994)99.4/100:0.0014981786,(((excitans:0.0004040841,pinusrigidae:0.0001091930)86.6/94:0.0006678608,swainei:0.0017207501)99.2/100:0.0019222099,hetricki:0.0015188973)100/100:0.0025469880)81.9/79:0.0003824883,((((((abbotii:0.0016935410,fabricii:0.0036107319)94.6/99:0.0011015872,nigroscutum:0.0011720857)62.4/71:0.0007596632,dubiosus:0.0022992575)79.9/69:0.0006299695,rugifrons:0.0004693091)99.4/93:0.0015575083,(knereri:0.0030349170,((merkeli:0.0000010000,virginianus:0.0000010000)22.8/71:0.0006826206,warreni:0.0011329391)92.3/86:0.0006974452)86.4/87:0.0004297181)98.6/95:0.0012767910,(maurus:0.0012503052,(pratti:0.0002950936,taedae:0.0006240262)96.9/98:0.0008378392)99.7/100:0.0019030949)99.8/99:0.0017654864)99.8/100:0.0021410796,compar:0.0059659131);	14	161	10000	88.2176	0.00480293	2	0.184	4.05
Chromosome4:32680000-32690000	4	32680000	32690000	(autumnalis:0.0095947766,((lecontei_pacbio:0.0044391234,pinetum:0.0030584736)100/100:0.0030353886,((((((abbotii:0.0031837485,fabricii:0.0019487027)57.4/40:0.0001574530,nigroscutum:0.0025112949)97.3/54:0.0009817961,maurus:0.0021097390)94/33:0.0008352827,((dubiosus:0.0033762071,(knereri:0.0031213111,(merkeli:0.0000009987,virginianus:0.0000009987)94.5/99:0.0014329471)71.9/83:0.0011075335)96.7/87:0.0010700979,(pratti:0.0016448252,taedae:0.0018231641)96.5/76:0.0008623271)85.5/37:0.0003641926)84.6/17:0.0004782151,(rugifrons:0.0016803181,warreni:0.0024149155)98.5/95:0.0016559972)100/100:0.0038290955,((excitans:0.0018716555,(pinusrigidae:0.0010287457,swainei:0.0003668194)74.1/86:0.0003674354)100/100:0.0030091051,hetricki:0.0052003285)100/100:0.0032665163)67.1/74:0.0008071609)97/98:0.0021146149,compar:0.0043803737);	16	217	10000	89.1235	0.00671145	1	0.204	4.05
Chromosome4:32690000-32700000	4	32690000	32700000	(autumnalis:0.0119980408,((lecontei_pacbio:0.0041002350,pinetum:0.0019507808)100/100:0.0033097203,compar:0.0074932272)79.4/81:0.0004385315,(((((abbotii:0.0019067147,((maurus:0.0030347149,pratti:0.0007403499)96.7/99:0.0013423689,taedae:0.0032046016)99.9/100:0.0018490369)80.7/85:0.0005111064,nigroscutum:0.0014822033)91.5/80:0.0006423998,fabricii:0.0032416943)43.3/46:0.0002988972,((dubiosus:0.0040130933,knereri:0.0053503708)46.8/56:0.0007141420,((merkeli:0.0000009895,(rugifrons:0.0015009828,virginianus:0.0000009895)0/52:0.0000025282)90.3/88:0.0013044209,warreni:0.0034384700)97.1/94:0.0011217994)96.2/82:0.0010813645)99.6/100:0.0019605735,((excitans:0.0012083150,(pinusrigidae:0.0032125813,swainei:0.0021065423)29.2/66:0.0005544789)99.9/100:0.0030817620,hetricki:0.0046361776)99.7/100:0.0027219964)50.7/71:0.0006133194);	18	203	10000	76.5294	0.00595611	1	0.207	4.05
Chromosome4:32700000-32710000	4	32700000	32710000	(autumnalis:0.0109914396,(lecontei_pacbio:0.0036836060,pinetum:0.0019817901)100/100:0.0040091271,(((((abbotii:0.0022532966,fabricii:0.0023276094)89.3/87:0.0010779945,nigroscutum:0.0041356453)99.6/100:0.0026447223,((dubiosus:0.0037530731,(knereri:0.0046387880,((merkeli:0.0001067360,virginianus:0.0037865991)0/71:0.0000016582,(rugifrons:0.0027016845,warreni:0.0020579750)96.3/88:0.0011030962)30.6/46:0.0002409261)94.6/79:0.0008609916)99.2/99:0.0020011844,((maurus:0.0015041770,taedae:0.0038583068)81.3/83:0.0007745938,pratti:0.0005798204)98.2/100:0.0021685184)11/44:0.0007984518)93.9/93:0.0012060710,((excitans:0.0014733083,(pinusrigidae:0.0014968426,swainei:0.0013226089)89.6/88:0.0013714983)93.8/97:0.0013038980,hetricki:0.0024290906)100/100:0.0030307215)91.4/93:0.0007424655,compar:0.0057286064)41.7/75:0.0002478458);	14	221	10000	77.0882	0.0055777	0	0.213	4.05
Chromosome4:32710000-32720000	4	32710000	32720000	(autumnalis:0.0078973606,(lecontei_pacbio:0.0049019871,pinetum:0.0029210146)99.4/100:0.0022112248,(((((((((abbotii:0.0021997128,fabricii:0.0022078997)92.1/92:0.0007717253,((maurus:0.0003073692,pratti:0.0000009926)94.3/96:0.0007216245,taedae:0.0017143240)95.6/98:0.0010594055)97.9/91:0.0013853743,(knereri:0.0044562236,(merkeli:0.0000009926,virginianus:0.0000009926)88.9/97:0.0010572149)95.7/90:0.0010353552)87.7/48:0.0004609271,rugifrons:0.0001155101)80/33:0.0003039957,nigroscutum:0.0040810992)84.9/27:0.0002885369,warreni:0.0025801483)58.1/46:0.0004023611,dubiosus:0.0025646673)98.8/100:0.0018052472,((excitans:0.0004564567,(pinusrigidae:0.0003527327,swainei:0.0001108242)96.4/100:0.0009509571)98.1/100:0.0013368785,hetricki:0.0020562742)100/100:0.0043325948)88.3/90:0.0009041311,compar:0.0036057708)53.5/76:0.0005799809);	14	170	10000	88.8059	0.00415804	0	0.212	4.05
Chromosome4:32720000-32730000	4	32720000	32730000	(autumnalis:0.0071679271,((lecontei_pacbio:0.0059336143,pinetum:0.0025500781)100/100:0.0026983092,compar:0.0053312418)49.7/69:0.0005724042,(((((abbotii:0.0026131052,nigroscutum:0.0021279546)88.9/39:0.0006912483,knereri:0.0065642884)95.8/48:0.0011373230,(rugifrons:0.0021634230,warreni:0.0014599999)95.9/61:0.0011000736)96.1/39:0.0008271159,((dubiosus:0.0047090960,(merkeli:0.0000010189,virginianus:0.0003797416)97.2/99:0.0019002697)30.1/22:0.0003562757,(fabricii:0.0044364873,((maurus:0.0003553769,pratti:0.0024886797)90.5/94:0.0005727292,taedae:0.0013498895)100/100:0.0032046864)75.6/23:0.0002190730)91.6/34:0.0007407155)95.4/91:0.0015708275,(((excitans:0.0010354274,pinusrigidae:0.0006208272)88.4/96:0.0005792120,swainei:0.0014584832)99.9/100:0.0022882000,hetricki:0.0035376472)99.8/100:0.0024665478)75.1/78:0.0004055665);	12	197	10000	86.4706	0.00538184	0	0.207	4.05
Chromosome4:32730000-32740000	4	32730000	32740000	(autumnalis:0.0088323693,(((lecontei_pacbio:0.0052771752,pinetum:0.0027952406)100/100:0.0027329458,((excitans:0.0007226341,pinusrigidae:0.0003263062)100/100:0.0036392354,(hetricki:0.0026931681,swainei:0.0027798211)31.8/67:0.0009137299)100/100:0.0043713270)69.4/82:0.0005977852,(((abbotii:0.0035356707,fabricii:0.0036952776)92.6/49:0.0013779048,((maurus:0.0014192767,pratti:0.0014958082)83.8/95:0.0003570741,taedae:0.0014494525)97.6/100:0.0012715343)79.4/28:0.0004666072,((((dubiosus:0.0003719030,nigroscutum:0.0023561416)95.2/95:0.0014316996,(merkeli:0.0000018097,virginianus:0.0002997902)98/96:0.0026127788)32.6/42:0.0009322496,knereri:0.0047950340)88.4/61:0.0005576961,(rugifrons:0.0024217995,warreni:0.0033803933)86.9/25:0.0004833922)97.1/29:0.0010902687)97.9/96:0.0013532327)90.3/91:0.0008984544,compar:0.0045442076);	14	198	10000	84.7647	0.00512586	0	0.217	4.05
Chromosome4:32740000-32750000	4	32740000	32750000	(autumnalis:0.0067237132,(((lecontei_pacbio:0.0043232295,pinetum:0.0028852222)100/100:0.0024270585,(((excitans:0.0005771982,pinusrigidae:0.0008993647)94.2/99:0.0013658522,swainei:0.0019401578)90.5/87:0.0009561863,hetricki:0.0038119998)100/100:0.0049026939)44/65:0.0002395447,(((((abbotii:0.0011721134,nigroscutum:0.0046656066)89.2/94:0.0006140747,fabricii:0.0043814194)98.8/100:0.0017443072,dubiosus:0.0044992298)88.2/73:0.0012658855,(knereri:0.0066933213,((merkeli:0.0000009950,virginianus:0.0017779290)91.6/93:0.0014884526,(rugifrons:0.0010389945,warreni:0.0040300528)42.3/48:0.0002889388)37.2/57:0.0008301764)84.3/69:0.0006589281)79.4/58:0.0003838920,((maurus:0.0011172832,pratti:0.0006527409)99.5/100:0.0028389420,taedae:0.0012847413)99/94:0.0018583451)95.5/96:0.0010590256)89.6/86:0.0006722941,compar:0.0074850673);	10	203	10000	83.7235	0.00546337	0	0.212	4.05
Chromosome4:32750000-32760000	4	32750000	32760000	(autumnalis:0.0095120618,(lecontei_pacbio:0.0043784434,pinetum:0.0039250043)98.5/100:0.0017350387,(((((abbotii:0.0021341560,fabricii:0.0022170518)95.1/98:0.0008746214,(((knereri:0.0045438842,(rugifrons:0.0002110228,warreni:0.0032768552)92.1/78:0.0008336521)15.5/38:0.0004997633,(merkeli:0.0001224727,virginianus:0.0011881060)74.7/82:0.0007286146)93.5/78:0.0010263902,((maurus:0.0017185708,pratti:0.0004234032)88.5/92:0.0007094116,taedae:0.0006890405)100/100:0.0025159697)85.9/87:0.0006028569)92.6/81:0.0006866032,(dubiosus:0.0017259145,nigroscutum:0.0017275762)86.2/78:0.0006764444)96.7/97:0.0011776683,((excitans:0.0019731146,(pinusrigidae:0.0012920004,swainei:0.0020576597)51.3/70:0.0004474037)97.6/99:0.0012153751,hetricki:0.0025894470)99.8/100:0.0027050850)76.3/67:0.0007205000,compar:0.0062405881)74.1/62:0.0002093759);	10	157	10000	83.4353	0.00434466	0	0.222	4.05
Chromosome4:32760000-32770000	4	32760000	32770000	(autumnalis:0.0056200405,(lecontei_pacbio:0.0036184565,pinetum:0.0014769695)98.6/100:0.0012134735,((((((((abbotii:0.0021799102,(pratti:0.0005255801,taedae:0.0017821779)89.1/90:0.0005462201)92.3/85:0.0005648994,merkeli:0.0002128403)76.5/42:0.0001821460,(fabricii:0.0039410924,(((knereri:0.0039955131,rugifrons:0.0009712287)0/53:0.0000021276,nigroscutum:0.0013298212)77.3/63:0.0002032567,virginianus:0.0013209012)83.6/32:0.0002739092)38.6/15:0.0001508051)77.6/35:0.0001627615,dubiosus:0.0018754259)75/34:0.0001225642,warreni:0.0010419622)76.5/78:0.0002767963,maurus:0.0014896250)97.6/99:0.0010550398,compar:0.0036430490)81.9/83:0.0004360394,((excitans:0.0002897708,(pinusrigidae:0.0005984149,swainei:0.0019946032)78.6/92:0.0003459431)95.3/99:0.0009108950,hetricki:0.0027949201)100/100:0.0024923576)83/82:0.0003914422);	26	101	10000	77.7353	0.00322099	0	0.237	4.05
Chromosome4:32770000-32780000	4	32770000	32780000	(autumnalis:0.0107890063,(((lecontei_pacbio:0.0052430011,pinetum:0.0030620997)100/100:0.0030896247,(((excitans:0.0008298712,pinusrigidae:0.0011065677)91/93:0.0010736951,swainei:0.0045279861)96.3/99:0.0009432795,hetricki:0.0035092166)100/100:0.0036459116)85.5/85:0.0011331095,compar:0.0046508209)60.9/83:0.0003364775,(((((abbotii:0.0025071841,fabricii:0.0029905214)95.4/98:0.0016465482,nigroscutum:0.0014583055)52.7/76:0.0009452893,dubiosus:0.0030902519)5.4/42:0.0008499549,(maurus:0.0019687872,(pratti:0.0007615266,taedae:0.0020715124)82.2/78:0.0007900359)97.7/98:0.0015884260)39/50:0.0007186154,(((knereri:0.0050323279,(merkeli:0.0000022656,virginianus:0.0011079120)60.2/82:0.0012672907)51/76:0.0015310970,warreni:0.0016816902)36.9/75:0.0006725812,rugifrons:0.0016231672)47.1/68:0.0012651818)98.9/100:0.0019082850);	12	190	10000	70.6	0.00469436	0	0.223	4.05
Chromosome4:32780000-32790000	4	32780000	32790000	(autumnalis:0.0077161647,(lecontei_pacbio:0.0053651264,pinetum:0.0047941314)100/100:0.0048687908,(((abbotii:0.0032732311,(((dubiosus:0.0035531274,nigroscutum:0.0029359712)97.4/98:0.0012638818,(((knereri:0.0036647440,(merkeli:0.0001304249,virginianus:0.0002986347)90.9/93:0.0015215219)90.5/91:0.0019442573,rugifrons:0.0013590243)65.5/77:0.0013101941,warreni:0.0015112684)99.1/100:0.0023100890)93.6/97:0.0008411742,fabricii:0.0052221542)46.9/45:0.0003434981)49.4/38:0.0002405907,((maurus:0.0016919617,pratti:0.0006933988)35.4/73:0.0004810482,taedae:0.0040667798)96.5/92:0.0014637293)96.7/93:0.0013013505,(compar:0.0059197278,((excitans:0.0014672863,pinusrigidae:0.0009460367)99.7/100:0.0037539713,(hetricki:0.0040359482,swainei:0.0019888553)41.9/70:0.0010920546)99.8/100:0.0031504381)84.5/57:0.0004609032)84.8/61:0.0008008776);	12	212	10000	80.7412	0.00501653	0	0.207	4.22
Chromosome4:32790000-32800000	4	32790000	32800000	(autumnalis:0.0091518323,(((lecontei_pacbio:0.0044763258,pinetum:0.0038208716)97.1/99:0.0016896983,compar:0.0046672321)62.6/81:0.0007396414,((abbotii:0.0017539374,((dubiosus:0.0051712128,fabricii:0.0025534879)31.2/34:0.0002621442,nigroscutum:0.0037408267)81.9/44:0.0004920644)84.9/51:0.0011377931,((((knereri:0.0033810639,(merkeli:0.0000846670,virginianus:0.0013303988)88.3/85:0.0010605797)90.3/66:0.0010268654,rugifrons:0.0019835048)2.3/25:0.0006418838,warreni:0.0028568977)95.3/71:0.0011739267,((maurus:0.0026620469,taedae:0.0030378087)3.5/37:0.0003315158,pratti:0.0008465729)97.7/93:0.0016098798)48.1/42:0.0003900015)99.6/100:0.0018955203)85.8/91:0.0005278713,(((excitans:0.0005364668,pinusrigidae:0.0010569122)77.3/95:0.0003442821,swainei:0.0004127709)95/99:0.0010535322,hetricki:0.0033863303)100/100:0.0030317434);	12	173	10000	72.9941	0.00381699	0	0.22	4.22
Chromosome4:32800000-32810000	4	32800000	32810000	(autumnalis:0.0102343970,(lecontei_pacbio:0.0047617223,pinetum:0.0022430242)99.8/100:0.0024442386,((((((abbotii:0.0017433803,fabricii:0.0024122923)76.6/76:0.0007501764,nigroscutum:0.0030018052)86/55:0.0004559675,((((dubiosus:0.0044374354,rugifrons:0.0005280876)79.9/37:0.0003239594,(knereri:0.0044227288,warreni:0.0020923263)50/24:0.0004891044)86.4/67:0.0005300598,virginianus:0.0023100880)54/58:0.0004432904,merkeli:0.0000009997)81.5/70:0.0004379715)78.4/70:0.0002889616,((maurus:0.0000009997,pratti:0.0001637021)99.4/100:0.0017935513,taedae:0.0017945350)98.8/100:0.0015381464)96.5/97:0.0012063821,(((excitans:0.0000020034,pinusrigidae:0.0015628607)54.4/79:0.0004943860,swainei:0.0005428769)99.9/100:0.0018763353,hetricki:0.0021823523)95.8/99:0.0009725594)20.7/53:0.0005546902,compar:0.0036536068)43.2/72:0.0006335561);	14	141	10000	76.5471	0.00357112	0	0.235	4.22
Chromosome4:32810000-32820000	4	32810000	32820000	(autumnalis:0.0090871801,(((lecontei_pacbio:0.0058025016,pinetum:0.0053122963)100/100:0.0037699465,((abbotii:0.0039521662,fabricii:0.0074700311)78.8/51:0.0005404947,(((dubiosus:0.0027253559,nigroscutum:0.0013416628)98.9/98:0.0022590135,((maurus:0.0005571268,pratti:0.0001010048)99.7/100:0.0021122262,taedae:0.0034259516)100/100:0.0032909246)40.2/18:0.0004360489,((knereri:0.0056681703,warreni:0.0054679573)88.8/57:0.0012604818,((merkeli:0.0000010055,virginianus:0.0000010055)97.4/100:0.0018351540,rugifrons:0.0037645557)85.1/56:0.0016147717)95.3/49:0.0013626111)66.9/40:0.0008287747)98.9/99:0.0022025134)54.1/71:0.0007515543,(((excitans:0.0018095771,swainei:0.0034309268)41.5/72:0.0002416998,pinusrigidae:0.0013376040)98.2/99:0.0017874657,hetricki:0.0037539761)99.6/100:0.0025251074)95.3/98:0.0012167650,compar:0.0059192984);	14	230	10000	84.6294	0.00542842	0	0.228	4.22
Chromosome4:32820000-32830000	4	32820000	32830000	(autumnalis:0.0085953165,((lecontei_pacbio:0.0048871785,pinetum:0.0037502447)96.6/96:0.0018445414,compar:0.0073353248)85.7/81:0.0007864732,(((((abbotii:0.0039345981,fabricii:0.0071854138)97.9/97:0.0018965989,(knereri:0.0067210639,((maurus:0.0014662560,pratti:0.0013670983)90.9/93:0.0010799040,taedae:0.0040308444)99.2/91:0.0018934562)76.4/52:0.0002532216)82.8/74:0.0006339211,warreni:0.0058699783)99/89:0.0015092366,((dubiosus:0.0020713255,nigroscutum:0.0014953068)96.9/97:0.0013712412,((merkeli:0.0001207763,virginianus:0.0017138466)73.7/61:0.0004795999,rugifrons:0.0025149010)92.1/75:0.0011252062)79.7/67:0.0005988358)98.9/100:0.0017454833,(((excitans:0.0008285118,pinusrigidae:0.0001368569)99.4/100:0.0025018926,swainei:0.0015221304)99.3/100:0.0018529304,hetricki:0.0041319556)99.8/100:0.0029148583)91.5/93:0.0007215682);	10	197	10000	91.7529	0.00537529	0	0.216	4.28
Chromosome4:32830000-32840000	4	32830000	32840000	(autumnalis:0.0088933044,((lecontei_pacbio:0.0045189407,pinetum:0.0016383230)99.8/100:0.0024986152,(((excitans:0.0005034547,pinusrigidae:0.0020637763)96.3/97:0.0015486627,swainei:0.0013815505)94.3/99:0.0008659170,hetricki:0.0019549963)100/100:0.0030524204)65.4/73:0.0001907781,(((((abbotii:0.0021296860,fabricii:0.0051048184)92.1/70:0.0008915135,((knereri:0.0056268902,((merkeli:0.0001051236,virginianus:0.0000009986)91.1/97:0.0006832792,warreni:0.0025919867)85.5/84:0.0008151274)96.7/95:0.0010970837,rugifrons:0.0029671223)85/49:0.0005776612)36.7/23:0.0001654708,(dubiosus:0.0007362303,nigroscutum:0.0019484959)93.9/79:0.0015552034)30.1/30:0.0003917027,(maurus:0.0020467453,(pratti:0.0005683382,taedae:0.0046776722)43.9/64:0.0009751134)96.8/94:0.0015703716)92.1/94:0.0012064779,compar:0.0037478813)80.5/85:0.0004592411);	12	164	10000	81.1882	0.00462738	0	0.217	4.28
Chromosome4:32840000-32850000	4	32840000	32850000	(autumnalis:0.0050056892,(((lecontei_pacbio:0.0030873189,pinetum:0.0027582782)99.8/100:0.0020112101,(((abbotii:0.0008818816,fabricii:0.0038617726)83.4/86:0.0007263114,(dubiosus:0.0000009447,nigroscutum:0.0000009447)97.7/100:0.0028748401)93.9/78:0.0007553082,((((knereri:0.0026608759,warreni:0.0019499479)80.3/50:0.0002734692,(merkeli:0.0000009447,virginianus:0.0000009447)58.2/79:0.0002343960)86/68:0.0002615053,rugifrons:0.0024046900)84.6/59:0.0003189625,((maurus:0.0009839223,pratti:0.0004874991)99.5/100:0.0020874931,taedae:0.0014478891)97.7/94:0.0010514279)85/53:0.0003269203)96.7/98:0.0011937611)83.3/84:0.0009274518,compar:0.0029181767)85/84:0.0004218654,(((excitans:0.0006400878,pinusrigidae:0.0022826823)10.3/73:0.0006020668,hetricki:0.0025324423)85.7/87:0.0009820944,swainei:0.0010698218)98.7/100:0.0016901825);	12	126	10000	83.8706	0.0030986	0	0.241	4.28
Chromosome4:32850000-32860000	4	32850000	32860000	(autumnalis:0.0077351426,((lecontei_pacbio:0.0035541392,pinetum:0.0016478571)100/100:0.0037839357,((((abbotii:0.0027907848,fabricii:0.0038316207)59.5/89:0.0007365151,nigroscutum:0.0009522731)92.8/68:0.0009468869,((dubiosus:0.0029529550,((knereri:0.0040252925,warreni:0.0017230651)52.4/72:0.0005721325,rugifrons:0.0023830840)4.8/22:0.0002353642)88.1/32:0.0003750232,(maurus:0.0021099188,(pratti:0.0002671665,taedae:0.0020217627)85.6/94:0.0003026594)97/94:0.0009975977)73.7/22:0.0001530516)77/75:0.0005296670,(merkeli:0.0000019881,virginianus:0.0011272442)96.3/98:0.0021731399)99.5/100:0.0016090317)0/35:0.0003179323,(compar:0.0059538827,((excitans:0.0004298230,pinusrigidae:0.0005981138)98.9/100:0.0019975800,(hetricki:0.0023676839,swainei:0.0030801242)24.9/66:0.0004757551)100/100:0.0037133002)81.3/82:0.0003870661);	20	153	10000	72.4588	0.00440013	0	0.22	4.28
Chromosome4:32860000-32870000	4	32860000	32870000	(autumnalis:0.0115178164,(lecontei_pacbio:0.0060926282,pinetum:0.0024420571)99.8/100:0.0022703513,((((((((abbotii:0.0029072892,fabricii:0.0055670975)89.6/77:0.0010079687,nigroscutum:0.0013724662)71.1/74:0.0016947340,dubiosus:0.0040083936)68.6/79:0.0014280261,rugifrons:0.0020218700)98.4/85:0.0021695677,((knereri:0.0037477555,warreni:0.0023905631)95/97:0.0013269752,(merkeli:0.0001589960,virginianus:0.0014525498)69.9/66:0.0011115085)76.5/69:0.0007649295)26.7/65:0.0010206359,((maurus:0.0039366074,pratti:0.0006462860)79.9/88:0.0010107761,taedae:0.0042972989)97.1/97:0.0015382374)95.4/97:0.0013293824,(((excitans:0.0017375461,pinusrigidae:0.0015337619)86.8/91:0.0010826144,swainei:0.0030983055)98.4/100:0.0015181512,hetricki:0.0041328046)100/100:0.0030761528)88.1/95:0.0007109584,compar:0.0066451736)6.7/58:0.0003640825);	10	215	10000	79.2941	0.00509581	0	0.224	4.28
Chromosome4:32870000-32880000	4	32870000	32880000	(autumnalis:0.0122944452,(((lecontei_pacbio:0.0047103384,pinetum:0.0029729723)99.9/100:0.0030022272,compar:0.0059409482)50.5/46:0.0005896812,(((abbotii:0.0042156524,(dubiosus:0.0015017428,nigroscutum:0.0007883430)99.9/100:0.0037521424)87/48:0.0010637066,(((knereri:0.0038270237,(merkeli:0.0000009986,virginianus:0.0000009986)95.9/99:0.0013584276)64.1/73:0.0007238597,warreni:0.0031431881)98.3/97:0.0014866053,rugifrons:0.0013986397)91.5/65:0.0011330241)53.4/42:0.0009404734,(fabricii:0.0058135919,((maurus:0.0024737786,pratti:0.0009424918)97.4/99:0.0013988038,taedae:0.0014449935)99/99:0.0021246138)72.3/38:0.0010404019)91.1/87:0.0009707410)62.4/32:0.0002079992,(((excitans:0.0014387403,hetricki:0.0036332850)7.9/55:0.0002709567,pinusrigidae:0.0019752873)89.4/88:0.0005868094,swainei:0.0020004882)98.2/100:0.0012967072);	14	179	10000	79.8941	0.00451372	0	0.215	4.28
Chromosome4:32880000-32890000	4	32880000	32890000	(autumnalis:0.0164026637,((lecontei_pacbio:0.0053998753,pinetum:0.0029368758)100/100:0.0045464337,compar:0.0036316904)96.5/100:0.0012514531,(((((abbotii:0.0040166677,fabricii:0.0075819717)75.8/88:0.0016726858,nigroscutum:0.0040573222)82.1/30:0.0008545559,((dubiosus:0.0027741065,((knereri:0.0051500571,warreni:0.0025611637)89.8/68:0.0008800251,(merkeli:0.0000009919,virginianus:0.0007129157)93.4/97:0.0019318610)95.1/43:0.0010921700)36.6/17:0.0003008644,rugifrons:0.0022837818)94.3/44:0.0009570831)79.5/30:0.0010107132,((maurus:0.0021789504,pratti:0.0009820896)92.6/96:0.0014485912,taedae:0.0040447053)95.1/85:0.0012715612)99.3/100:0.0021709309,(((excitans:0.0005629292,pinusrigidae:0.0003310636)94/96:0.0007315728,swainei:0.0035436241)99.1/100:0.0014491146,hetricki:0.0017937746)99.9/100:0.0029115571)95.8/98:0.0010886849);	10	227	10000	89.3471	0.0054961	0	0.205	4.28
Chromosome4:32890000-32900000	4	32890000	32900000	(autumnalis:0.0098779693,(lecontei_pacbio:0.0039107575,pinetum:0.0033151128)99.8/100:0.0028647994,((((abbotii:0.0023226129,((dubiosus:0.0005282874,nigroscutum:0.0013244853)97.7/98:0.0026104949,fabricii:0.0037970494)40.1/61:0.0009901696)97.9/95:0.0017513452,((((knereri:0.0039199078,warreni:0.0031719017)92.9/85:0.0012461558,(merkeli:0.0004146129,virginianus:0.0000641089)91.7/90:0.0019539848)75.5/72:0.0007144363,rugifrons:0.0020594909)98/97:0.0016378226,((maurus:0.0011283638,pratti:0.0007046977)88.4/96:0.0013054123,taedae:0.0022336336)91/88:0.0011421002)25.3/42:0.0004829172)99.5/100:0.0022540180,(((excitans:0.0008804361,pinusrigidae:0.0003954778)95.7/98:0.0009887644,swainei:0.0036071457)99.2/100:0.0018865649,hetricki:0.0023463898)99.1/100:0.0022036559)63.5/73:0.0005648296,compar:0.0068553349)81/86:0.0007615843);	10	184	10000	84.4882	0.00433235	0	0.215	4.28
Chromosome4:32900000-32910000	4	32900000	32910000	(autumnalis:0.0118494021,((lecontei_pacbio:0.0040787615,pinetum:0.0029245756)99.9/100:0.0029799718,compar:0.0060196693)52.3/61:0.0005799742,((((abbotii:0.0030666222,(fabricii:0.0022190849,nigroscutum:0.0013038443)97.1/82:0.0012638966)87.9/76:0.0005610398,((dubiosus:0.0031924330,rugifrons:0.0019396755)91.4/79:0.0016557834,(((knereri:0.0031364667,merkeli:0.0003810306)69.8/40:0.0001728936,virginianus:0.0005721507)56.4/38:0.0007382715,warreni:0.0022064385)78.2/66:0.0007466970)56.3/52:0.0006100516)99.2/99:0.0019359381,((maurus:0.0021735489,pratti:0.0004382540)97.4/99:0.0015986612,taedae:0.0027664172)46.3/62:0.0005594805)86.9/74:0.0005848267,(((excitans:0.0005620320,swainei:0.0013348828)64.3/78:0.0008762534,pinusrigidae:0.0005253066)99.6/100:0.0021430782,hetricki:0.0036737814)99.9/100:0.0020335242)40.1/56:0.0001334287);	14	166	10000	77.8235	0.00457906	0	0.234	4.28
Chromosome4:32910000-32920000	4	32910000	32920000	(autumnalis:0.0111872125,(((lecontei_pacbio:0.0032421996,pinetum:0.0041945928)99.6/100:0.0020545105,((((abbotii:0.0018656511,fabricii:0.0037715652)96.6/98:0.0014871251,nigroscutum:0.0035533052)97.6/80:0.0012054954,((dubiosus:0.0029908202,rugifrons:0.0016680386)74.2/46:0.0001797150,((knereri:0.0056313370,(merkeli:0.0005133999,virginianus:0.0000009977)71.4/77:0.0011793654)73.5/67:0.0005338926,warreni:0.0018813791)94.6/65:0.0009291342)90.6/52:0.0006138838)45.7/36:0.0006746188,((maurus:0.0022113238,pratti:0.0007478821)32.9/69:0.0011232728,taedae:0.0033333025)89.3/82:0.0011310355)96.1/96:0.0012885053)73.4/20:0.0001030356,compar:0.0062121863)54.9/43:0.0003012264,((excitans:0.0008241751,(pinusrigidae:0.0009574816,swainei:0.0007433196)85.4/94:0.0003954624)99.1/100:0.0017054625,hetricki:0.0030512906)100/100:0.0033563612);	14	152	10000	80.8765	0.00446406	1	0.214	4.28
Chromosome4:32920000-32930000	4	32920000	32930000	(autumnalis:0.0090957747,((lecontei_pacbio:0.0055917984,pinetum:0.0037967381)93.5/96:0.0016483603,(((((abbotii:0.0027623852,fabricii:0.0044562170)88.3/60:0.0009033442,(maurus:0.0013570172,(pratti:0.0010420254,taedae:0.0015421655)40.7/77:0.0003775385)94.6/95:0.0010974441)88.1/30:0.0009353416,(((knereri:0.0046119727,(merkeli:0.0000009988,virginianus:0.0000009988)99.2/100:0.0025345112)94.3/92:0.0010286924,warreni:0.0018437075)35.9/64:0.0006755341,rugifrons:0.0003375356)89.4/78:0.0006537273)83.1/24:0.0004737669,(dubiosus:0.0023774032,nigroscutum:0.0012979602)97.5/77:0.0018696997)95/92:0.0012289420,(((excitans:0.0010202409,pinusrigidae:0.0005769576)80.7/89:0.0004503570,swainei:0.0033058321)92.6/97:0.0008436686,hetricki:0.0021719254)100/100:0.0034225251)87.5/86:0.0006018973)86.3/88:0.0005980091,compar:0.0047578868);	10	156	10000	85.1	0.00348616	0	0.226	4.28
Chromosome4:32930000-32940000	4	32930000	32940000	(autumnalis:0.0090529787,((lecontei_pacbio:0.0039254596,pinetum:0.0018895648)99.7/100:0.0021615833,((((abbotii:0.0019273200,nigroscutum:0.0008527403)88.4/83:0.0009221399,(((dubiosus:0.0043039279,knereri:0.0024831957)13.8/44:0.0005697037,(((merkeli:0.0001058410,virginianus:0.0009340801)68.7/73:0.0009015939,rugifrons:0.0003646408)83.6/84:0.0005452160,warreni:0.0014333649)70.9/71:0.0007943679)93.9/74:0.0012218514,fabricii:0.0029506253)52/46:0.0005218395)74.4/49:0.0003571322,((maurus:0.0018247151,pratti:0.0003358088)77.9/89:0.0006978430,taedae:0.0033620237)97.3/96:0.0019769559)97/95:0.0012598411,(((excitans:0.0007659195,pinusrigidae:0.0002978356)91.4/98:0.0009270133,swainei:0.0015782785)91.9/97:0.0008552011,hetricki:0.0034419497)99.8/100:0.0020036212)90.9/86:0.0006187032)74.6/82:0.0010313515,compar:0.0044273982);	14	149	10000	80.3647	0.00348069	0	0.239	4.34
Chromosome4:32940000-32950000	4	32940000	32950000	(autumnalis:0.0078025252,((lecontei_pacbio:0.0026245802,pinetum:0.0020619289)99.7/100:0.0021003994,compar:0.0041297973)80.8/70:0.0002498931,(((abbotii:0.0005165481,((dubiosus:0.0016937884,nigroscutum:0.0003029914)98.1/100:0.0009321437,(((knereri:0.0029266610,(merkeli:0.0000926483,(rugifrons:0.0013356729,virginianus:0.0006856876)32.4/48:0.0003291761)90.3/78:0.0011479304)29.8/49:0.0006268275,warreni:0.0015329523)90.6/88:0.0007145847,(maurus:0.0000009790,(pratti:0.0009094204,taedae:0.0011694953)18.6/65:0.0004858632)96.8/97:0.0008333532)43.6/67:0.0002504974)90/77:0.0004048648)74.3/59:0.0001069282,fabricii:0.0012533694)99.1/100:0.0009996613,(((excitans:0.0000009790,pinusrigidae:0.0001120796)91.9/99:0.0007260845,swainei:0.0012704665)98.3/100:0.0013489871,hetricki:0.0017258401)99.7/100:0.0018624413)81.7/71:0.0002773337);	14	107	10000	77.3941	0.00310403	0	0.239	4.34
Chromosome4:32950000-32960000	4	32950000	32960000	(autumnalis:0.0069627021,((lecontei_pacbio:0.0025668106,pinetum:0.0024732828)99.7/100:0.0019083653,compar:0.0046425678)84.6/90:0.0003300864,(((((((abbotii:0.0012102681,fabricii:0.0015087322)79.2/88:0.0006458390,taedae:0.0024881557)83.5/68:0.0004402714,nigroscutum:0.0007696457)81/53:0.0004042878,dubiosus:0.0008416843)72.6/33:0.0001567628,((knereri:0.0032061533,((merkeli:0.0000009986,rugifrons:0.0005271246)84.9/94:0.0004308348,virginianus:0.0004911910)48.7/73:0.0004858047)85.1/96:0.0005446794,warreni:0.0021881759)81.7/60:0.0008726504)59.6/24:0.0005253559,(maurus:0.0011034326,pratti:0.0004959814)66.6/74:0.0007145944)99.3/100:0.0018780007,((excitans:0.0004415884,(pinusrigidae:0.0011590025,swainei:0.0020669540)4.8/52:0.0003887822)91.1/96:0.0007180398,hetricki:0.0016240201)99.8/100:0.0017318236)72.8/70:0.0001001825);	16	107	10000	76.1765	0.00336541	0	0.246	4.34
Chromosome4:32960000-32970000	4	32960000	32970000	(autumnalis:0.0073462916,((lecontei_pacbio:0.0039960298,pinetum:0.0025346113)100/100:0.0032194929,((((abbotii:0.0022144999,((dubiosus:0.0029547443,nigroscutum:0.0011430556)89.7/90:0.0013319852,((knereri:0.0038320120,((merkeli:0.0001146704,virginianus:0.0000009972)98.1/99:0.0023246030,rugifrons:0.0018095929)4.1/37:0.0003206131)72.7/52:0.0004333674,warreni:0.0031224017)94.8/97:0.0014412492)69.5/60:0.0007371850)9.1/48:0.0004866946,fabricii:0.0024859373)34.2/43:0.0006954151,((maurus:0.0018409475,pratti:0.0005543561)74.5/90:0.0003058270,taedae:0.0014931651)97.6/99:0.0017692767)95.8/90:0.0015441552,(((excitans:0.0008521282,swainei:0.0011547293)19.2/60:0.0002748365,pinusrigidae:0.0003445758)96.7/95:0.0009195132,hetricki:0.0008798858)100/100:0.0029235641)89.9/92:0.0007438510)81.1/87:0.0006992981,compar:0.0049050607);	12	156	10000	72.1765	0.00308178	0	0.236	4.37
Chromosome4:32970000-32980000	4	32970000	32980000	(autumnalis:0.0058931570,((lecontei_pacbio:0.0028686826,pinetum:0.0023466761)83.1/80:0.0006162452,((((abbotii:0.0020143487,fabricii:0.0013813215)81.9/91:0.0006170373,nigroscutum:0.0010009551)95.2/89:0.0010609099,((dubiosus:0.0008808224,(knereri:0.0025540641,(merkeli:0.0001165665,virginianus:0.0007242890)68.3/78:0.0001622541)96.4/93:0.0010653783)75.2/48:0.0002901606,((maurus:0.0014118823,(pratti:0.0004113763,taedae:0.0014835075)85.6/85:0.0003693978)86.9/84:0.0004015223,(rugifrons:0.0022369087,warreni:0.0002984599)92.8/82:0.0008541998)63.4/55:0.0005681304)62.1/62:0.0003334468)95.9/96:0.0006193063,compar:0.0027454317)81.9/70:0.0003169737)24.2/44:0.0001654961,(((excitans:0.0005818994,pinusrigidae:0.0001417102)89/97:0.0006576281,swainei:0.0008695941)87.6/90:0.0007893099,hetricki:0.0019255902)99.9/100:0.0023164417);	14	108	10000	80.5529	0.00239003	0	0.237	4.37
Chromosome4:32980000-32990000	4	32980000	32990000	(autumnalis:0.0097538455,((lecontei_pacbio:0.0039470710,pinetum:0.0032106291)98.4/100:0.0013772441,compar:0.0040696428)81.1/91:0.0003248607,(((((abbotii:0.0024224508,fabricii:0.0032473363)9.7/40:0.0001426805,(dubiosus:0.0010863210,nigroscutum:0.0006228460)98.8/99:0.0014207105)86.7/69:0.0005115576,(((knereri:0.0023513318,(merkeli:0.0001187227,virginianus:0.0000020421)49.8/80:0.0018006483)82.7/64:0.0008653363,rugifrons:0.0018197559)71.5/64:0.0002470339,warreni:0.0012684917)91.8/90:0.0007361309)91.8/82:0.0007681220,((maurus:0.0018043007,pratti:0.0006764957)88.9/89:0.0006224357,taedae:0.0015263780)93.7/89:0.0007973452)91.9/85:0.0006305667,(((excitans:0.0012471914,pinusrigidae:0.0009109577)84/81:0.0005786383,swainei:0.0017833511)49.1/67:0.0004813730,hetricki:0.0026670087)99.2/100:0.0019689239)80.5/85:0.0002795107);	2	106	10000	79.3882	0.00363453	1	0.235	4.42
Chromosome4:33000000-33010000	4	33000000	33010000	(autumnalis:0.0083652095,(lecontei_pacbio:0.0048284237,pinetum:0.0028827841)100/100:0.0027224540,(((((abbotii:0.0024150288,(dubiosus:0.0028989037,nigroscutum:0.0022044780)22.1/28:0.0004902580)82.6/44:0.0005886505,fabricii:0.0012422221)79.6/41:0.0006762404,((((knereri:0.0019676474,rugifrons:0.0007686745)87.2/85:0.0007027191,warreni:0.0021574370)86/89:0.0005271391,(merkeli:0.0005832196,virginianus:0.0000009994)97.6/99:0.0032374174)99.5/97:0.0019549857,((maurus:0.0021480913,pratti:0.0010504206)92.9/92:0.0016755411,taedae:0.0031307362)90.4/97:0.0008311419)94.8/82:0.0012889563)96.9/98:0.0016872676,((excitans:0.0017534794,(pinusrigidae:0.0009198424,swainei:0.0008075194)77.4/83:0.0003685117)97.4/98:0.0014616482,hetricki:0.0022504619)100/100:0.0026911443)57.4/68:0.0002249754,compar:0.0053725135)13.2/57:0.0004392279);	12	164	10000	80.8824	0.00368995	0	0.226	4.42
Chromosome4:33010000-33020000	4	33010000	33020000	(autumnalis:0.0109377587,((lecontei_pacbio:0.0042014733,pinetum:0.0021632179)99.9/100:0.0028070115,(((abbotii:0.0039262981,fabricii:0.0020962238)97.2/96:0.0013877612,(((knereri:0.0034397994,(merkeli:0.0000009808,virginianus:0.0000009808)99.1/100:0.0021628566)83/89:0.0008233899,rugifrons:0.0017047179)70.6/75:0.0008772367,warreni:0.0007061988)5.5/65:0.0008817781)94.1/64:0.0007953338,((dubiosus:0.0015516275,nigroscutum:0.0003186894)98.3/99:0.0022031730,(((excitans:0.0017302780,(pinusrigidae:0.0018454202,swainei:0.0021876765)80.8/93:0.0003546101)93.1/94:0.0008191123,hetricki:0.0021886778)99.7/100:0.0021471530,((maurus:0.0021048594,pratti:0.0007743249)96.5/99:0.0013767498,taedae:0.0032115015)57.7/63:0.0008697138)22/46:0.0005316390)74.5/55:0.0003216016)87.1/73:0.0006018329)79.2/76:0.0010559393,compar:0.0028239474);	12	157	10000	78.7235	0.00381145	0	0.231	4.42
Chromosome4:33020000-33030000	4	33020000	33030000	(autumnalis:0.0080949333,((lecontei_pacbio:0.0034390322,pinetum:0.0029321434)99.1/100:0.0016336316,compar:0.0044107919)79.5/85:0.0005469754,((((abbotii:0.0017921857,fabricii:0.0022303604)95.1/92:0.0010480346,(((knereri:0.0045178042,(rugifrons:0.0007272725,virginianus:0.0007834334)96/46:0.0017835835)72.6/35:0.0002929654,merkeli:0.0000009859)82.1/82:0.0005664981,warreni:0.0018924931)97.6/99:0.0012507354)83.2/62:0.0006259727,((dubiosus:0.0013283788,nigroscutum:0.0006713108)98.1/98:0.0019247348,((maurus:0.0019362909,pratti:0.0007033668)83/85:0.0007397331,taedae:0.0035470493)78.1/75:0.0005030654)82.8/53:0.0006463306)100/100:0.0027971165,(((excitans:0.0014443196,swainei:0.0010159553)92.7/87:0.0006339055,hetricki:0.0044648149)40.2/60:0.0010493874,pinusrigidae:0.0013640168)100/100:0.0034243103)79.4/83:0.0008876463);	14	162	10000	85.8529	0.0042911	0	0.234	4.52
Chromosome4:33030000-33040000	4	33030000	33040000	(autumnalis:0.0075304578,((lecontei_pacbio:0.0028809531,pinetum:0.0033559074)99.4/100:0.0017053806,compar:0.0019688819)87.5/94:0.0004661652,(((((abbotii:0.0022507631,fabricii:0.0025502708)92.4/78:0.0007213617,((knereri:0.0036754749,(merkeli:0.0000010309,virginianus:0.0007345120)89.2/98:0.0008717414)90.6/91:0.0011983336,(rugifrons:0.0001111559,warreni:0.0008175583)73.8/77:0.0002210393)92.4/62:0.0006552755)39.4/25:0.0001872234,(dubiosus:0.0016189600,nigroscutum:0.0004592387)69.4/74:0.0014872336)76.2/15:0.0002282770,((maurus:0.0012150077,pratti:0.0001280546)96.4/99:0.0013857399,taedae:0.0019589420)99.8/100:0.0020183300)54.4/32:0.0004703370,(((excitans:0.0002249788,pinusrigidae:0.0011237248)80.1/94:0.0005397160,swainei:0.0006743780)85.8/90:0.0007700453,hetricki:0.0021963671)99.8/100:0.0021005171)83.4/93:0.0004591824);	2	116	10000	82.9412	0.00287107	0	0.225	4.52
Chromosome4:33040000-33050000	4	33040000	33050000	(autumnalis:0.0072802025,((lecontei_pacbio:0.0024527419,pinetum:0.0019022397)97.2/99:0.0009350864,compar:0.0024521431)87.3/92:0.0003687624,((((abbotii:0.0012510926,(fabricii:0.0016946256,(((knereri:0.0030650344,virginianus:0.0012034279)0/89:0.0002414005,merkeli:0.0000009631)0/24:0.0000020037,warreni:0.0007433718)74.5/43:0.0001582077)64.7/44:0.0001257549)88.9/70:0.0003762807,((dubiosus:0.0009955805,nigroscutum:0.0008569162)97/99:0.0012474429,((maurus:0.0010278304,pratti:0.0000020774)95.5/99:0.0008660060,taedae:0.0022635345)90.2/70:0.0003920152)28.9/27:0.0002111313)71.2/31:0.0001269323,rugifrons:0.0004313397)95.4/94:0.0007547631,(((excitans:0.0006155075,swainei:0.0008603098)71.6/86:0.0001475159,pinusrigidae:0.0009597687)94.8/94:0.0008018608,hetricki:0.0027985175)99.2/100:0.0013034845)33.6/61:0.0002417211);	14	86	10000	70	0.0022168	1	0.245	4.58
Chromosome4:33050000-33060000	4	33050000	33060000	(autumnalis:0.0080728647,((lecontei_pacbio:0.0041683010,pinetum:0.0032567334)88.7/94:0.0006835054,((((abbotii:0.0019219278,fabricii:0.0021822228)98/98:0.0013637700,((((dubiosus:0.0025889916,nigroscutum:0.0012175472)90.8/87:0.0009421012,(rugifrons:0.0001879498,warreni:0.0019216616)59/68:0.0005755464)92.8/81:0.0008155614,(knereri:0.0045679834,(merkeli:0.0000009968,virginianus:0.0000009968)97.9/100:0.0011573750)93.1/92:0.0007758019)63/62:0.0005191714,taedae:0.0029806182)82.1/42:0.0003580169)88.7/46:0.0006049128,(maurus:0.0017033744,pratti:0.0010124874)98.5/97:0.0015031534)88.3/92:0.0009909179,(((excitans:0.0006432284,pinusrigidae:0.0003192883)64.3/79:0.0009681675,swainei:0.0011199193)92.3/93:0.0012369195,hetricki:0.0026284213)95.6/99:0.0012794155)86.6/84:0.0008138377)61.3/83:0.0003780703,compar:0.0022213660);	10	129	10000	84.7647	0.00305576	1	0.219	4.58
Chromosome4:33060000-33070000	4	33060000	33070000	(autumnalis:0.0060748412,((lecontei_pacbio:0.0031614011,pinetum:0.0018451078)99.2/100:0.0015532602,(((abbotii:0.0016002524,(fabricii:0.0028417647,nigroscutum:0.0016930651)0/42:0.0000021375)96.3/96:0.0006763305,(dubiosus:0.0023827702,(((knereri:0.0020969014,(merkeli:0.0000009858,virginianus:0.0000009858)86.7/96:0.0009722900)95.6/93:0.0008224074,warreni:0.0016403801)74.6/88:0.0003907110,rugifrons:0.0006180124)91.3/94:0.0009840516)10.2/48:0.0003350953)76.5/60:0.0003008967,((((excitans:0.0001412026,pinusrigidae:0.0000009858)79.8/79:0.0001474136,swainei:0.0015981408)97.4/98:0.0010475565,hetricki:0.0011205396)99.7/100:0.0020997705,(maurus:0.0007679798,(pratti:0.0006665430,taedae:0.0013561500)78.9/76:0.0005061092)99.2/100:0.0018991586)35.4/43:0.0006161036)17.8/51:0.0003010440)83.6/92:0.0003973898,compar:0.0025969222);	14	105	10000	71.8941	0.00284166	0	0.23	4.58
Chromosome4:33090000-33100000	4	33090000	33100000	(autumnalis:0.0092923984,((lecontei_pacbio:0.0046646356,pinetum:0.0034849390)98.8/100:0.0014535286,(compar:0.0049207592,(((excitans:0.0009164115,pinusrigidae:0.0004347172)81.1/89:0.0004128633,swainei:0.0011661095)83.6/91:0.0004082474,hetricki:0.0025320591)100/100:0.0029075604)85.7/93:0.0004236725)67/80:0.0004226075,(((abbotii:0.0020753371,warreni:0.0038118281)89.9/44:0.0007050679,(((dubiosus:0.0021018635,nigroscutum:0.0017001156)98.3/99:0.0016246247,fabricii:0.0020332524)75.3/41:0.0004437623,((knereri:0.0031443232,(merkeli:0.0001032173,virginianus:0.0004896649)72.8/91:0.0002882133)86.8/80:0.0010499129,rugifrons:0.0017764913)69.9/15:0.0002847641)96.2/31:0.0009670841)50.3/66:0.0006545156,((maurus:0.0036559724,pratti:0.0007136029)91.4/92:0.0014141153,taedae:0.0020353118)97.7/94:0.0015871396)86.9/91:0.0007384050);	12	155	10000	84.2176	0.0040801	0	0.226	4.58
Chromosome4:33100000-33110000	4	33100000	33110000	(autumnalis:0.0070351484,(((lecontei_pacbio:0.0039370878,pinetum:0.0017095416)99.9/100:0.0019839646,compar:0.0044228427)72.3/75:0.0005069435,((((abbotii:0.0017397352,fabricii:0.0026502331)0/69:0.0003761362,nigroscutum:0.0023998528)87.4/56:0.0005696643,((maurus:0.0011835066,taedae:0.0026727709)96.7/99:0.0009049876,pratti:0.0007109998)96/99:0.0009121051)92.8/63:0.0010679015,((dubiosus:0.0026138423,(knereri:0.0015035554,(merkeli:0.0000009870,virginianus:0.0000009870)93.1/98:0.0014735980)100/100:0.0024296904)39.9/21:0.0001184872,(rugifrons:0.0029564077,warreni:0.0013140432)95.5/57:0.0009738334)93.8/54:0.0008224039)98/98:0.0017679174)85/84:0.0003289877,(((excitans:0.0023122902,pinusrigidae:0.0009499661)29.4/70:0.0004176052,swainei:0.0009682023)97.4/100:0.0016062176,hetricki:0.0030028425)99.5/100:0.0021343924);	12	157	10000	80.9824	0.00393971	0	0.222	4.58
Chromosome4:33110000-33120000	4	33110000	33120000	(autumnalis:0.0103035210,(lecontei_pacbio:0.0048111253,pinetum:0.0039855276)99.4/100:0.0016803458,(((((((abbotii:0.0015401029,fabricii:0.0010552462)82.8/89:0.0003475313,maurus:0.0024549099)76.6/79:0.0004291001,(dubiosus:0.0022759690,nigroscutum:0.0009705295)73/65:0.0002879528)38.3/65:0.0003326457,(((knereri:0.0037542956,merkeli:0.0000024884)53/37:0.0004088259,virginianus:0.0020155106)92.5/60:0.0010565879,(rugifrons:0.0007948371,warreni:0.0006314737)94.8/95:0.0012514377)88.2/56:0.0006299625)96.9/67:0.0009750137,(pratti:0.0005238691,taedae:0.0022938601)90.3/97:0.0008320864)96.8/82:0.0011833948,(((excitans:0.0003485316,pinusrigidae:0.0002594201)93.3/94:0.0008188701,hetricki:0.0032094264)72.2/81:0.0000653150,swainei:0.0018012918)99.4/100:0.0018841698)88.6/86:0.0010120357,compar:0.0043674157)92.2/97:0.0006781747);	14	120	10000	84.0176	0.00332997	0	0.197	4.58
Chromosome4:33120000-33130000	4	33120000	33130000	(autumnalis:0.0175233858,((lecontei_pacbio:0.0031400275,pinetum:0.0002379927)92.8/98:0.0009599811,taedae:0.0024527844)100/100:0.0041679052,(((((abbotii:0.0012707511,(merkeli:0.0003098778,rugifrons:0.0018921439)0/30:0.0000021682)78.6/29:0.0001000069,(dubiosus:0.0004662831,(knereri:0.0004738367,virginianus:0.0006552432)76.4/51:0.0002384777)74.4/37:0.0001000069)98.3/62:0.0010576334,warreni:0.0026668362)98.7/100:0.0015717188,compar:0.0054508425)97.5/97:0.0013815161,(((excitans:0.0013641749,(pinusrigidae:0.0002529971,swainei:0.0001276422)99.8/100:0.0026418923)96.6/97:0.0011944843,hetricki:0.0018688100)93.4/89:0.0008625056,(((fabricii:0.0019998268,nigroscutum:0.0019198673)95.9/98:0.0010567961,maurus:0.0009468294)74.7/81:0.0003047903,pratti:0.0001994430)95.8/96:0.0011770010)100/100:0.0051080808)96.2/97:0.0012994063);	28	214	10000	86.4176	0.0049095	2	0.172	4.58
Chromosome4:33140000-33150000	4	33140000	33150000	(autumnalis:0.0235211612,((lecontei_pacbio:0.0022036472,pinetum:0.0030092130)100/100:0.0025970666,((((excitans:0.0007987215,swainei:0.0001059261)98.7/100:0.0016889593,pinusrigidae:0.0020001572)99/100:0.0018188198,hetricki:0.0013926780)100/100:0.0051819334,merkeli:0.0009659549)100/100:0.0041807082)55.4/70:0.0005885303,(((((((abbotii:0.0006628421,fabricii:0.0023242940)80.1/84:0.0005429004,((maurus:0.0006731443,pratti:0.0005173587)87.9/91:0.0005795524,taedae:0.0008029935)99.8/100:0.0021560783)98.3/99:0.0014070790,nigroscutum:0.0012628644)91.6/89:0.0005360355,virginianus:0.0007031707)93/44:0.0005858109,(dubiosus:0.0004142481,(rugifrons:0.0011835258,warreni:0.0001610739)76.1/75:0.0001989535)76.2/60:0.0002579397)90.6/43:0.0015232755,knereri:0.0021248501)97.6/73:0.0028208953,compar:0.0014611434)100/99:0.0033362585);	20	232	10000	90.8412	0.00521306	1	0.191	4.58
Chromosome4:33150000-33160000	4	33150000	33160000	(autumnalis:0.0073852678,(lecontei_pacbio:0.0036113894,pinetum:0.0038447506)99.4/100:0.0015046027,(((((((abbotii:0.0015691133,fabricii:0.0016832916)67/84:0.0001829054,nigroscutum:0.0042087861)89.2/64:0.0006489323,dubiosus:0.0032673221)40.3/37:0.0004031083,((maurus:0.0017571120,pratti:0.0013409172)78.9/40:0.0007879903,taedae:0.0030913700)75.6/30:0.0006358235)92.6/66:0.0011303632,((((knereri:0.0032786285,virginianus:0.0004617532)75.8/91:0.0004661206,merkeli:0.0001447569)84.9/57:0.0007868599,rugifrons:0.0008828717)81.5/54:0.0007554547,warreni:0.0017903939)85.9/59:0.0005204862)99/100:0.0017825613,compar:0.0022472264)75.4/86:0.0005530903,((excitans:0.0005076473,(pinusrigidae:0.0002831699,swainei:0.0005766891)82.2/94:0.0004777865)88.1/97:0.0004860257,hetricki:0.0019865267)100/100:0.0041933430)36.2/74:0.0001960765);	14	140	10000	79.5294	0.00354673	0	0.206	4.58
Chromosome4:33160000-33170000	4	33160000	33170000	(autumnalis:0.0062293418,(lecontei_pacbio:0.0025987383,pinetum:0.0017700343)99.7/100:0.0015297478,((((abbotii:0.0008148894,nigroscutum:0.0012543244)46.7/48:0.0002775010,(((dubiosus:0.0009668418,((knereri:0.0027516231,(rugifrons:0.0002137340,warreni:0.0007914542)67.5/40:0.0002125473)49.9/55:0.0003250717,(merkeli:0.0004185415,virginianus:0.0000010000)92.4/89:0.0009242765)89.2/84:0.0004970843)88.1/43:0.0004071698,((maurus:0.0007172072,pratti:0.0005282260)41.5/77:0.0001601437,taedae:0.0006881194)92.7/79:0.0004477220)75.6/33:0.0001402710,fabricii:0.0012492188)0/7:0.0000010000)99.7/100:0.0013350724,compar:0.0024694359)91.8/96:0.0004753327,((excitans:0.0006632060,pinusrigidae:0.0001724197)80.2/95:0.0003317016,(hetricki:0.0025708052,swainei:0.0007355236)46.7/72:0.0002122458)99.6/100:0.0012282551)0/80:0.0000285125);	16	73	10000	68.3118	0.00269352	1	0.205	4.58
Chromosome4:33170000-33180000	4	33170000	33180000	(autumnalis:0.0084557611,(lecontei_pacbio:0.0042441156,pinetum:0.0037967115)99.5/100:0.0018218884,((((((abbotii:0.0020184906,(dubiosus:0.0023285697,nigroscutum:0.0016719241)68.7/77:0.0011830608)59.4/74:0.0004741266,fabricii:0.0015370240)98.5/99:0.0018620366,(((maurus:0.0028151370,pratti:0.0008174912)97.5/98:0.0016211533,taedae:0.0030648287)95.9/89:0.0012320976,rugifrons:0.0008845320)85.2/60:0.0004659341)81.4/61:0.0007831021,((knereri:0.0028588613,(merkeli:0.0000010002,virginianus:0.0003215698)92.9/94:0.0019724214)98.5/97:0.0015199918,warreni:0.0042613357)81.9/78:0.0005521136)97.6/99:0.0014959083,compar:0.0052231906)60.1/73:0.0003834051,(((excitans:0.0007182823,swainei:0.0001529085)83.8/93:0.0005111675,pinusrigidae:0.0020546842)88.8/91:0.0007283377,hetricki:0.0022220949)99.9/100:0.0022228863)42.2/76:0.0002626728);	14	147	10000	84.2235	0.00373945	0	0.229	4.58
Chromosome4:33180000-33190000	4	33180000	33190000	(autumnalis:0.0066250055,(((lecontei_pacbio:0.0083687480,pinetum:0.0037879454)43.1/68:0.0016926922,compar:0.0043812450)93.3/97:0.0008101393,((((abbotii:0.0045367746,(fabricii:0.0022943561,nigroscutum:0.0018228525)69.6/86:0.0006345220)96.3/98:0.0013324191,dubiosus:0.0039808480)75.3/70:0.0009768937,((knereri:0.0045288251,(rugifrons:0.0006403288,warreni:0.0014040677)70.9/76:0.0003369178)96.3/84:0.0012071997,(merkeli:0.0004158161,virginianus:0.0027787797)0/48:0.0000009978)95.2/90:0.0014274751)90.2/90:0.0009505909,((maurus:0.0008529336,pratti:0.0008029865)99.2/100:0.0021335163,taedae:0.0020712787)98.8/100:0.0013999771)91.3/90:0.0007440744)73.5/67:0.0001265852,((excitans:0.0021767949,(pinusrigidae:0.0005125158,swainei:0.0030285411)5/47:0.0005521870)99.5/100:0.0020253880,hetricki:0.0037616291)97.7/100:0.0014369724);	10	185	10000	76.1882	0.00487443	0	0.234	4.58
Chromosome4:33190000-33200000	4	33190000	33200000	(autumnalis:0.0043799512,((lecontei_pacbio:0.0024872085,pinetum:0.0023847133)97.6/99:0.0011068018,(compar:0.0012720685,(((excitans:0.0001317378,pinusrigidae:0.0005813749)89.4/92:0.0007125555,swainei:0.0017716911)97.2/100:0.0011405195,hetricki:0.0029066250)97.5/99:0.0008761786)77.2/68:0.0003022064)65.4/49:0.0000980958,((((abbotii:0.0007698294,(fabricii:0.0013875745,nigroscutum:0.0016036640)70.7/69:0.0001551294)95.3/96:0.0009017664,((maurus:0.0005797095,pratti:0.0000017501)3.9/57:0.0004192031,taedae:0.0004158584)99.9/100:0.0020462723)87.2/89:0.0008491571,(dubiosus:0.0008891844,rugifrons:0.0002914839)99.4/100:0.0015499427)7.3/35:0.0002819114,(((knereri:0.0028757486,virginianus:0.0011802277)39.8/63:0.0005940551,warreni:0.0006039999)71.3/80:0.0009440479,merkeli:0.0004573373)49.9/74:0.0004969874)94.5/62:0.0007211157);	20	105	10000	73.1471	0.00195311	0	0.217	4.58
Chromosome4:33200000-33210000	4	33200000	33210000	(autumnalis:0.0058461187,(lecontei_pacbio:0.0050851089,pinetum:0.0028053848)100/100:0.0032126153,((((((abbotii:0.0014892211,fabricii:0.0011503862)40.6/59:0.0003570468,nigroscutum:0.0029160788)94.3/90:0.0007486424,(dubiosus:0.0019511641,((maurus:0.0029871838,pratti:0.0008192959)25.7/47:0.0003271371,taedae:0.0008909029)98.3/97:0.0011934082)47.1/43:0.0005139868)95.7/82:0.0009730490,((knereri:0.0028463568,(merkeli:0.0000009829,virginianus:0.0000009829)98.6/100:0.0013680837)85.7/60:0.0003514876,warreni:0.0006358882)91.9/48:0.0005328200)84.4/36:0.0002687245,rugifrons:0.0007259264)99.4/100:0.0015365036,(compar:0.0050888004,(((excitans:0.0005016414,swainei:0.0006852859)0/79:0.0000149343,pinusrigidae:0.0002951260)97.7/99:0.0011727663,hetricki:0.0021087292)100/100:0.0026851362)54.6/54:0.0003447387)81.6/58:0.0004192363);	16	143	10000	76.2118	0.00381289	0	0.203	4.58
Chromosome4:33220000-33230000	4	33220000	33230000	(autumnalis:0.0073349362,((lecontei_pacbio:0.0028519736,pinetum:0.0029007439)99.4/100:0.0019839352,compar:0.0035995248)76/61:0.0002133825,(((((abbotii:0.0011292432,fabricii:0.0008787949)74.9/84:0.0003281449,((dubiosus:0.0004071282,nigroscutum:0.0004421788)99.5/100:0.0017412761,((knereri:0.0047475778,((merkeli:0.0002115860,virginianus:0.0005477173)83.1/76:0.0010572288,warreni:0.0019713986)58/44:0.0002309075)94.3/76:0.0007504666,(maurus:0.0023796127,taedae:0.0007170443)92.2/96:0.0004683053)80.8/45:0.0002052038)16.1/33:0.0001140658)94.4/71:0.0007496005,rugifrons:0.0035417030)77.1/66:0.0005969403,pratti:0.0022899429)90.7/93:0.0008383563,((excitans:0.0002838599,(pinusrigidae:0.0014166237,swainei:0.0004820563)95.7/99:0.0011361256)95.7/100:0.0013755280,hetricki:0.0021543669)98.7/99:0.0010867712)28.5/56:0.0002293556);	16	120	10000	79.7118	0.00330328	0	0.226	4.58
Chromosome4:33230000-33240000	4	33230000	33240000	(autumnalis:0.0073964485,((lecontei_pacbio:0.0023978780,pinetum:0.0014187479)99.3/100:0.0014302939,compar:0.0016497555)62.6/84:0.0005303632,(((abbotii:0.0025192852,nigroscutum:0.0012352660)64.6/48:0.0005055408,fabricii:0.0020922818)94.1/88:0.0010055060,(((((dubiosus:0.0012251590,((merkeli:0.0000009977,virginianus:0.0000009977)94.3/95:0.0013216856,rugifrons:0.0021064798)87.4/49:0.0005502276)85.6/44:0.0005742306,knereri:0.0033282012)91.1/79:0.0005235254,warreni:0.0013850311)97.8/79:0.0009835608,((maurus:0.0018628975,pratti:0.0003720120)70.4/80:0.0008097341,taedae:0.0019170665)97.7/99:0.0011844219)77.7/17:0.0002135776,(((excitans:0.0013156543,swainei:0.0008309203)71.7/87:0.0001500636,pinusrigidae:0.0004738813)95.7/95:0.0009085898,hetricki:0.0016671070)97.2/99:0.0010599604)35.7/20:0.0004516211)50.7/70:0.0004623736);	18	112	10000	80.8	0.00310373	0	0.222	4.58
Chromosome4:33240000-33250000	4	33240000	33250000	(autumnalis:0.0087388784,((lecontei_pacbio:0.0044875097,pinetum:0.0014143750)100/100:0.0031048434,compar:0.0042128553)95.7/98:0.0009384566,((((((abbotii:0.0021604969,fabricii:0.0035703319)90.8/92:0.0011752379,(dubiosus:0.0002489948,nigroscutum:0.0000009986)99.9/100:0.0027377603)85.7/76:0.0012517952,taedae:0.0035265792)29.7/48:0.0005237806,(knereri:0.0046398164,(((merkeli:0.0002801475,virginianus:0.0000009986)97.1/98:0.0009379716,warreni:0.0008233554)94.2/95:0.0005681190,rugifrons:0.0017212820)91.8/91:0.0005619769)97.1/98:0.0012549124)98.5/97:0.0017969023,(maurus:0.0011813715,pratti:0.0008615640)100/100:0.0031461378)37.7/65:0.0013665743,(((excitans:0.0000009986,pinusrigidae:0.0002259216)99.7/100:0.0014384309,swainei:0.0012933130)96.5/99:0.0008680861,hetricki:0.0021790851)100/100:0.0040448819)86.9/91:0.0005345868);	8	195	10000	88.3118	0.00622255	0	0.211	4.58
Chromosome4:33250000-33260000	4	33250000	33260000	(autumnalis:0.0066809110,(lecontei_pacbio:0.0024621270,pinetum:0.0009090538)97.4/100:0.0009802400,((((((abbotii:0.0006030326,((dubiosus:0.0000010000,nigroscutum:0.0000010000)96.4/100:0.0011059207,fabricii:0.0016662484)84.6/83:0.0005292161)97/97:0.0007829182,(maurus:0.0013605170,pratti:0.0000010000)98.4/100:0.0011603356)96.1/89:0.0007397034,((knereri:0.0006793248,rugifrons:0.0013258822)97.9/97:0.0010563492,((merkeli:0.0000010000,virginianus:0.0000010000)93.6/100:0.0019101791,warreni:0.0002262146)89.3/88:0.0006069256)89.7/67:0.0003706654)16.8/29:0.0002108588,taedae:0.0017068261)99.8/100:0.0016188170,compar:0.0014294862)95.2/93:0.0009100102,(((excitans:0.0000010000,swainei:0.0005679662)70.1/80:0.0005536860,pinusrigidae:0.0014155631)92.4/93:0.0006692618,hetricki:0.0024742117)89.3/92:0.0007185170)30.2/62:0.0006715059);	16	108	10000	84.3647	0.0028584	0	0.234	4.58
Chromosome4:33260000-33270000	4	33260000	33270000	(autumnalis:0.0074641981,((lecontei_pacbio:0.0028362308,pinetum:0.0019539187)98.2/100:0.0013419779,compar:0.0031211699)97/97:0.0009599728,((((abbotii:0.0010322393,((dubiosus:0.0013457843,(((knereri:0.0026195619,rugifrons:0.0008398464)74.4/44:0.0003641696,(merkeli:0.0000010000,virginianus:0.0000010000)86/94:0.0007533447)53.2/37:0.0005251257,warreni:0.0006958870)95.7/97:0.0008886309)97.1/74:0.0008720170,(fabricii:0.0018107843,nigroscutum:0.0018361757)75.1/61:0.0001046566)75.1/44:0.0000814417)96.9/71:0.0006315812,taedae:0.0013192163)21.6/41:0.0001096749,(maurus:0.0004799851,pratti:0.0002204126)96.4/94:0.0007674235)99.9/100:0.0016615670,(((excitans:0.0001987757,pinusrigidae:0.0003275532)86.7/92:0.0002658791,swainei:0.0003443034)90.4/96:0.0004771943,hetricki:0.0030663901)96.2/100:0.0007304812)88.8/90:0.0004354595);	12	99	10000	84.0412	0.00314252	0	0.225	4.58
Chromosome4:33270000-33280000	4	33270000	33280000	(autumnalis:0.0057782783,((lecontei_pacbio:0.0028376714,pinetum:0.0013824715)99.5/100:0.0016260688,((((abbotii:0.0011613138,fabricii:0.0027105338)45.6/77:0.0002838436,(dubiosus:0.0016619409,(((knereri:0.0022604766,(merkeli:0.0001143502,virginianus:0.0000009989)96.9/99:0.0017521031)49/56:0.0005030371,rugifrons:0.0006219597)0/51:0.0000021071,warreni:0.0014664686)97.6/85:0.0011205044)93.2/88:0.0010687567)48.4/34:0.0004022513,(((maurus:0.0003328845,pratti:0.0003890534)99.1/100:0.0016610611,taedae:0.0020020088)93.2/88:0.0005596440,nigroscutum:0.0011854582)71.6/70:0.0002264590)83.8/56:0.0004473036,compar:0.0030973443)81/84:0.0005187845)68.8/87:0.0001326802,(((excitans:0.0000009989,pinusrigidae:0.0003829668)73/75:0.0001260138,swainei:0.0007801244)92.4/85:0.0005462075,hetricki:0.0025510811)99.8/100:0.0016821024);	12	101	10000	76.0529	0.00286514	0	0.238	4.58
Chromosome4:33280000-33290000	4	33280000	33290000	(autumnalis:0.0079782374,((lecontei_pacbio:0.0027832292,pinetum:0.0031319932)99.2/100:0.0024768432,(((abbotii:0.0005056581,(((knereri:0.0022257777,(merkeli:0.0002358932,virginianus:0.0000020154)88.8/93:0.0007339490)88.8/93:0.0004991048,warreni:0.0021454293)56.1/76:0.0006258985,rugifrons:0.0022272169)55.2/75:0.0003795665)94.6/96:0.0007930007,(fabricii:0.0014012339,nigroscutum:0.0028397003)85/52:0.0004787756)79.2/44:0.0003282128,(dubiosus:0.0009425256,((maurus:0.0007379256,pratti:0.0004446870)85.5/93:0.0003089452,taedae:0.0015181728)98.5/100:0.0011743781)84.9/57:0.0003394085)99.2/96:0.0013004604)15.2/33:0.0001311803,(compar:0.0047204035,(((excitans:0.0010089006,pinusrigidae:0.0003403484)4/51:0.0001926150,swainei:0.0011216741)98.3/100:0.0014112274,hetricki:0.0021915891)99.9/100:0.0019547166)86.6/53:0.0005169547);	14	126	10000	77.5882	0.00333622	0	0.228	4.58
