## Supplemental Tables for "Whole Genomes Reveal Evolutionary Relationships and Mechanisms Underlying Gene-Tree Discordance in *Neodiprion* Sawflies" (part 16 of 59)

### Sheet: TableS10-RFcorrelates-10kb (continued)
locations	chrom	start	stop	tree	RF	parsinfo	length	avebootstrap	divergence-K80	genedensity	GC	RecombSlide
Chromosome4:33290000-33300000	4	33290000	33300000	(autumnalis:0.0086338570,((lecontei_pacbio:0.0031274854,pinetum:0.0026891305)99.9/100:0.0030790163,(((excitans:0.0004828950,swainei:0.0009046413)17.5/73:0.0002608994,pinusrigidae:0.0006001924)98.5/100:0.0012068303,hetricki:0.0019249519)99.9/100:0.0024547129)42.2/40:0.0005374844,(((abbotii:0.0015456915,(fabricii:0.0015999812,nigroscutum:0.0016425120)86.8/89:0.0003895818)89.3/85:0.0005729835,(dubiosus:0.0023356994,(knereri:0.0040550314,(((maurus:0.0005489401,pratti:0.0004906693)96.7/100:0.0013654154,taedae:0.0006267875)98.3/99:0.0013839240,((merkeli:0.0001070423,virginianus:0.0000009987)84.4/98:0.0014302624,(rugifrons:0.0018963787,warreni:0.0017461249)74.2/75:0.0002361729)87.5/83:0.0004861622)90.8/73:0.0006057916)41.2/22:0.0002726408)62.2/25:0.0004962564)98.8/71:0.0017245818,compar:0.0039932750)21.5/38:0.0004686618);	18	139	10000	75.8647	0.00361559	0	0.225	4.58
Chromosome4:33300000-33310000	4	33300000	33310000	(autumnalis:0.0079296695,((lecontei_pacbio:0.0031058862,pinetum:0.0020733347)100/100:0.0026236389,(((abbotii:0.0016506158,((dubiosus:0.0021144973,nigroscutum:0.0008441393)90.8/79:0.0004956651,fabricii:0.0014865259)85.1/73:0.0006106087)85.2/62:0.0007431449,((((knereri:0.0026263139,(merkeli:0.0004511755,virginianus:0.0000010098)92.3/96:0.0015922965)98.2/100:0.0016858742,warreni:0.0016906898)20.5/45:0.0006841747,rugifrons:0.0013756312)71.6/57:0.0002477028,((maurus:0.0008847584,pratti:0.0004131721)96.7/99:0.0010002974,taedae:0.0026836752)91.9/89:0.0008406984)87.8/56:0.0006676787)97.6/99:0.0012257744,(((excitans:0.0005976800,pinusrigidae:0.0001535407)90.3/97:0.0007529180,swainei:0.0005075775)95.6/95:0.0010810926,hetricki:0.0020419894)100/100:0.0023501058)75.3/81:0.0005109216)13.1/64:0.0003028373,compar:0.0029555249);	8	138	10000	81.8824	0.00354648	0	0.241	4.58
Chromosome4:33310000-33320000	4	33310000	33320000	(autumnalis:0.0065105722,(lecontei_pacbio:0.0030653615,pinetum:0.0017465678)95.8/100:0.0009444388,(((((abbotii:0.0013951874,(dubiosus:0.0024074812,(fabricii:0.0018785163,nigroscutum:0.0014254288)61.4/86:0.0007246409)58.5/43:0.0004221473)82.9/38:0.0002654056,((knereri:0.0026155131,(merkeli:0.0001062923,virginianus:0.0000009884)96.5/100:0.0024090677)82.6/53:0.0004263033,rugifrons:0.0005798686)84.1/36:0.0003072302)73/35:0.0001615841,warreni:0.0008629772)96.2/88:0.0010109464,((maurus:0.0006655101,pratti:0.0001127760)93.6/98:0.0009720518,taedae:0.0012144540)92.2/97:0.0006331609)94.2/97:0.0006858201,(compar:0.0022428003,((excitans:0.0002071285,(pinusrigidae:0.0010183255,swainei:0.0018699582)85.4/90:0.0004306062)97.5/100:0.0010003994,hetricki:0.0024019424)99.9/100:0.0017691475)83.5/77:0.0002196455)89.5/88:0.0005642855);	14	99	10000	86.2824	0.00294091	0	0.232	4.58
Chromosome4:33320000-33330000	4	33320000	33330000	(autumnalis:0.0069894858,(((lecontei_pacbio:0.0042037685,pinetum:0.0015367468)99.9/100:0.0022140323,compar:0.0022945202)76.6/66:0.0003427976,((((abbotii:0.0020677606,nigroscutum:0.0010968368)70.4/68:0.0001577565,fabricii:0.0021070538)92.6/75:0.0005686706,(dubiosus:0.0017756520,((knereri:0.0030429915,(merkeli:0.0000009954,virginianus:0.0000009954)89.8/97:0.0013251814)29.7/64:0.0004006905,(rugifrons:0.0006031934,warreni:0.0001239300)51.2/72:0.0006220996)98/96:0.0009315611)24.7/50:0.0002460028)92.7/80:0.0006943243,((maurus:0.0013044308,pratti:0.0003595955)45.5/60:0.0007663964,taedae:0.0019159868)99.3/100:0.0017009667)96.7/97:0.0009331378)54.2/56:0.0004132958,(((excitans:0.0002979670,pinusrigidae:0.0002007470)76.1/83:0.0006738966,swainei:0.0008722367)94.3/97:0.0009447137,hetricki:0.0016522757)100/100:0.0023017819);	8	124	10000	75.9824	0.00319729	0	0.232	4.58
Chromosome4:33330000-33340000	4	33330000	33340000	(autumnalis:0.0077174795,(((lecontei_pacbio:0.0031194333,pinetum:0.0014270800)96.8/98:0.0012172482,((((abbotii:0.0015580629,fabricii:0.0017543398)84/66:0.0003926335,((knereri:0.0027169758,(merkeli:0.0002196739,virginianus:0.0002280613)88.4/92:0.0016695846)85.1/74:0.0004998383,(rugifrons:0.0009374611,warreni:0.0008627113)32.9/56:0.0008330749)59/22:0.0004500756)53.9/22:0.0001172076,(dubiosus:0.0025598749,nigroscutum:0.0008783145)97.1/91:0.0015419216)95/71:0.0007724986,((maurus:0.0011914515,pratti:0.0006819798)90.5/95:0.0006752823,taedae:0.0007313671)89/90:0.0004736170)80.3/84:0.0003504946)90.4/94:0.0005050992,(((excitans:0.0000009968,pinusrigidae:0.0009021313)0/78:0.0000342205,swainei:0.0011516567)80.6/84:0.0009661986,hetricki:0.0025924589)99.3/100:0.0017616154)45.1/78:0.0002311168,compar:0.0031846281);	6	94	10000	74.5529	0.002567	0	0.248	4.58
Chromosome4:33340000-33350000	4	33340000	33350000	(autumnalis:0.0075694803,(lecontei_pacbio:0.0027409189,pinetum:0.0028089614)100/100:0.0034475200,(((((abbotii:0.0023972242,fabricii:0.0035393157)92.6/54:0.0009507873,((maurus:0.0025416171,pratti:0.0020305149)2.5/41:0.0005515078,taedae:0.0016514584)99.7/100:0.0019327807)86.4/48:0.0004811279,((dubiosus:0.0038978981,((knereri:0.0064820986,(merkeli:0.0005049325,virginianus:0.0000025444)96.3/85:0.0023412364)47.8/63:0.0009115662,warreni:0.0019786288)80.1/63:0.0013636239)84.2/51:0.0004315818,(nigroscutum:0.0019729517,rugifrons:0.0024803583)90.5/50:0.0008690482)43.7/27:0.0002147156)95.4/95:0.0011305767,compar:0.0062207323)44.5/55:0.0006287835,(((excitans:0.0005652838,pinusrigidae:0.0006361581)98.5/100:0.0017702493,swainei:0.0029555659)97.8/99:0.0016579134,hetricki:0.0040951860)100/100:0.0032492186)91/67:0.0012581879);	14	204	10000	79.4706	0.0045237	0	0.21	4.58
Chromosome4:33350000-33360000	4	33350000	33360000	(autumnalis:0.0154146162,((lecontei_pacbio:0.0041785192,pinetum:0.0039564149)99.8/100:0.0027582484,((((((abbotii:0.0018189245,fabricii:0.0026987018)77.3/82:0.0007037699,nigroscutum:0.0017817968)88.2/89:0.0006545397,dubiosus:0.0026306743)96/82:0.0010428252,(((knereri:0.0037645151,(merkeli:0.0000010316,virginianus:0.0004199019)76.8/62:0.0004222675)71.9/62:0.0007612641,rugifrons:0.0009392871)82.5/81:0.0012059744,warreni:0.0031015078)6.6/35:0.0005175526)94.2/89:0.0008088823,((maurus:0.0006534248,pratti:0.0005029913)93.6/98:0.0010630233,taedae:0.0024409571)99/100:0.0017579977)97.8/100:0.0012531953,(((excitans:0.0011032503,pinusrigidae:0.0005744062)94/99:0.0010799163,swainei:0.0009487524)3.5/51:0.0010451160,hetricki:0.0033745669)99.8/100:0.0023492861)96/93:0.0010347662)64.3/68:0.0009364497,compar:0.0032856037);	6	176	10000	78.9	0.00412619	0	0.218	4.58
Chromosome4:33360000-33370000	4	33360000	33370000	(autumnalis:0.0115883423,((lecontei_pacbio:0.0042633746,pinetum:0.0028144550)99.8/100:0.0028047117,((((abbotii:0.0030507218,fabricii:0.0032646345)77.6/52:0.0003940744,((dubiosus:0.0017894231,nigroscutum:0.0015678394)100/100:0.0032451935,((maurus:0.0015361001,pratti:0.0020210356)59.1/78:0.0017075018,taedae:0.0029561278)78.4/49:0.0006097520)48/28:0.0002520246)97/71:0.0014117436,((knereri:0.0056320246,warreni:0.0019843679)68.5/64:0.0008019481,((merkeli:0.0005008808,virginianus:0.0000009915)87.7/96:0.0005273149,rugifrons:0.0011827894)99.4/99:0.0019317671)95.8/80:0.0011900786)98.1/100:0.0019110633,(((excitans:0.0008155922,swainei:0.0013319894)86.1/90:0.0005383872,pinusrigidae:0.0008603090)98.4/100:0.0015308266,hetricki:0.0029598676)100/100:0.0033585895)95.6/96:0.0012850448)41.9/76:0.0010296509,compar:0.0047088701);	12	203	10000	84.2	0.00473814	0	0.224	4.58
Chromosome4:33370000-33380000	4	33370000	33380000	(autumnalis:0.0129042146,(lecontei_pacbio:0.0035003754,pinetum:0.0021622341)100/100:0.0030093103,((((abbotii:0.0030227050,((maurus:0.0029315861,pratti:0.0003706410)95.3/97:0.0014139650,taedae:0.0015194527)98.7/100:0.0017110560)91.4/67:0.0007057245,(((dubiosus:0.0041662885,nigroscutum:0.0022285231)98.2/99:0.0021980090,(((knereri:0.0041739263,(merkeli:0.0001184163,virginianus:0.0000010001)97.9/100:0.0021751713)70.4/51:0.0007302540,warreni:0.0018572191)86.4/56:0.0006433853,rugifrons:0.0018375427)92.6/84:0.0010769949)92.4/87:0.0012269365,fabricii:0.0042589812)88.7/66:0.0005875367)99.1/100:0.0020718725,compar:0.0057968946)92.4/92:0.0009529114,(((excitans:0.0008779451,pinusrigidae:0.0018406996)56.8/72:0.0008393597,swainei:0.0016790530)95.2/95:0.0017465089,hetricki:0.0033460231)100/100:0.0034813332)90.7/92:0.0008464076);	12	209	10000	90.9529	0.00548251	0	0.23	4.58
Chromosome4:33380000-33390000	4	33380000	33390000	(autumnalis:0.0151166734,((lecontei_pacbio:0.0059245983,pinetum:0.0026203198)100/100:0.0036722879,(((excitans:0.0012222440,pinusrigidae:0.0004211004)78.2/82:0.0007875770,swainei:0.0019710408)99.7/100:0.0027269819,hetricki:0.0028858879)100/100:0.0052095243)92.9/95:0.0011513482,((((((abbotii:0.0038270550,fabricii:0.0035135902)58.8/83:0.0009301834,nigroscutum:0.0039140602)99/99:0.0021266532,((maurus:0.0023131666,pratti:0.0005574733)97.7/99:0.0020314380,taedae:0.0020473164)98.4/99:0.0020268700)98.4/62:0.0017060378,((knereri:0.0051573396,(merkeli:0.0004282799,virginianus:0.0006856681)58/75:0.0012872459)96.6/93:0.0016729414,(rugifrons:0.0027033867,warreni:0.0034850958)49.2/66:0.0005935385)93/88:0.0010581575)63.7/49:0.0012527673,dubiosus:0.0048554531)94.9/98:0.0014037276,compar:0.0071488584)56.4/70:0.0008013500);	10	254	10000	84.4059	0.00603572	0	0.217	4.58
Chromosome4:33390000-33400000	4	33390000	33400000	(autumnalis:0.0180001712,(((lecontei_pacbio:0.0074522057,pinetum:0.0034073369)100/100:0.0050181716,(((((abbotii:0.0046043375,nigroscutum:0.0036548528)71.7/56:0.0007812833,fabricii:0.0052554214)59.5/45:0.0007509678,dubiosus:0.0052305973)96.7/85:0.0012753721,((maurus:0.0011680117,pratti:0.0013286695)63.3/86:0.0007505913,taedae:0.0018524812)99.7/100:0.0031792640)94.1/81:0.0016806195,((knereri:0.0065323377,warreni:0.0018545276)90.7/79:0.0006202620,((merkeli:0.0006318378,virginianus:0.0003643385)97.3/99:0.0030870596,rugifrons:0.0014856483)88.7/79:0.0009845074)97.8/97:0.0016411142)99.6/98:0.0024893987)76.6/68:0.0013927613,compar:0.0066608903)70.6/71:0.0009485169,(((excitans:0.0013417154,pinusrigidae:0.0009148843)94/96:0.0016452442,swainei:0.0016736746)99.4/100:0.0028355589,hetricki:0.0031827833)100/100:0.0037027221);	14	256	10000	88.2176	0.00628864	0	0.201	4.58
Chromosome4:33400000-33410000	4	33400000	33410000	(autumnalis:0.0162480696,(lecontei_pacbio:0.0050119951,pinetum:0.0045872996)100/100:0.0036549881,(((((((abbotii:0.0034080692,fabricii:0.0043578632)93/98:0.0013159101,nigroscutum:0.0049659362)94.4/88:0.0013900059,(((knereri:0.0055648101,(merkeli:0.0002680154,virginianus:0.0013652696)89.8/89:0.0016755372)96.2/95:0.0015683929,warreni:0.0028404845)89.2/90:0.0008136767,rugifrons:0.0007762710)98.9/99:0.0027634370)55.5/44:0.0006357563,dubiosus:0.0035866469)86.6/56:0.0008864141,((maurus:0.0032972185,pratti:0.0015973300)66.5/84:0.0011345960,taedae:0.0034995973)95.6/96:0.0017968900)99.6/100:0.0028948858,(((excitans:0.0013265506,pinusrigidae:0.0007185541)79.9/87:0.0007504155,swainei:0.0024160933)99.7/100:0.0023392970,hetricki:0.0038824696)100/100:0.0052546853)94.2/95:0.0013127607,compar:0.0078518151)58.8/76:0.0010829621);	8	251	10000	88.1118	0.0061711	1	0.218	4.58
Chromosome4:33410000-33420000	4	33410000	33420000	(autumnalis:0.0194768427,(lecontei_pacbio:0.0061989450,pinetum:0.0036975860)100/100:0.0063648273,(((((((abbotii:0.0049265487,fabricii:0.0068907266)80.7/89:0.0011087823,(dubiosus:0.0025017469,nigroscutum:0.0035779291)83/81:0.0019370424)93.1/88:0.0012681095,rugifrons:0.0032605030)49.6/44:0.0008420055,warreni:0.0033166334)56/40:0.0008829968,((knereri:0.0086472807,(merkeli:0.0000009957,virginianus:0.0000009957)100/100:0.0049156449)83.2/70:0.0015065975,((maurus:0.0048994837,taedae:0.0021237971)28.9/49:0.0007257985,pratti:0.0031734886)99.7/100:0.0030811892)46.3/46:0.0011131407)99.3/100:0.0031158147,(((excitans:0.0017029130,pinusrigidae:0.0024503726)96.4/97:0.0020579702,swainei:0.0026229847)91/92:0.0023861007,hetricki:0.0039112310)100/100:0.0066936409)96.7/97:0.0019515209,compar:0.0096601171)49.4/75:0.0011319699);	10	322	10000	79.6059	0.00736299	0	0.197	4.58
Chromosome4:33420000-33430000	4	33420000	33430000	(autumnalis:0.0129420749,((lecontei_pacbio:0.0057626822,pinetum:0.0039453515)100/100:0.0049183625,(((((abbotii:0.0036390563,(((maurus:0.0023522863,pratti:0.0003805414)90.8/91:0.0010634555,taedae:0.0025856567)99.3/100:0.0020979134,nigroscutum:0.0046916006)65.6/48:0.0005908989)85/45:0.0005535988,fabricii:0.0034361473)86.9/47:0.0006983456,dubiosus:0.0066793504)81.6/71:0.0011262025,((knereri:0.0039682796,((merkeli:0.0002371492,virginianus:0.0011559661)84.4/92:0.0019443298,warreni:0.0026623108)12.9/43:0.0009820048)99.1/99:0.0017582364,rugifrons:0.0029999789)94.2/89:0.0013495588)98/99:0.0021364468,(((excitans:0.0023695787,pinusrigidae:0.0037238676)94.2/95:0.0011654518,swainei:0.0005571527)38.3/74:0.0007017905,hetricki:0.0037566869)100/100:0.0044446047)70.9/75:0.0011479373)81/83:0.0013805832,compar:0.0070602929);	14	236	10000	81.3059	0.00715613	1	0.209	4.58
Chromosome4:33430000-33440000	4	33430000	33440000	(autumnalis:0.0172460226,((lecontei_pacbio:0.0047551041,pinetum:0.0037954634)100/100:0.0064126438,compar:0.0126725702)87.8/94:0.0011653783,((((((abbotii:0.0047704155,fabricii:0.0030671484)38.1/40:0.0013279607,knereri:0.0107836458)86.7/54:0.0011819543,warreni:0.0021615746)95.8/90:0.0024247619,((dubiosus:0.0048710964,rugifrons:0.0028182633)96.6/91:0.0017197939,((merkeli:0.0008132637,virginianus:0.0020810056)20.1/52:0.0007595097,nigroscutum:0.0072733055)88/57:0.0012878367)74.6/48:0.0015735277)55.7/55:0.0018212424,((maurus:0.0054254413,pratti:0.0003660981)95.6/96:0.0016589736,taedae:0.0042350032)98.1/98:0.0033583555)99.8/100:0.0050683238,((excitans:0.0010337557,(pinusrigidae:0.0036197289,swainei:0.0012619986)87/93:0.0005507834)100/100:0.0057176570,hetricki:0.0045469161)100/100:0.0070732883)98.5/99:0.0023102274);	12	388	10000	83.6706	0.011643	0	0.206	4.58
Chromosome4:33450000-33460000	4	33450000	33460000	(autumnalis:0.0154171695,((lecontei_pacbio:0.0039852934,pinetum:0.0026355416)100/100:0.0048317905,compar:0.0111328330)97/100:0.0015683479,(((((abbotii:0.0047191015,fabricii:0.0029097426)99.1/100:0.0018519943,((dubiosus:0.0022531693,nigroscutum:0.0039640667)71.5/76:0.0009630676,rugifrons:0.0056933672)64.8/42:0.0011998495)99.5/65:0.0022158694,((knereri:0.0071412705,((merkeli:0.0006383007,virginianus:0.0025639953)77.9/66:0.0012015164,warreni:0.0036371116)94.1/67:0.0015309816)96.9/68:0.0019711777,((maurus:0.0034880621,taedae:0.0019682771)23.8/54:0.0006794269,pratti:0.0011924911)97.8/99:0.0018454430)32.3/36:0.0008657418)16.7/37:0.0009963020,hetricki:0.0057578269)50.2/83:0.0013827365,((excitans:0.0007462312,pinusrigidae:0.0038403178)99/100:0.0018749433,swainei:0.0037728479)100/100:0.0050870178)99.6/100:0.0028034666);	14	291	10000	77.6588	0.0088885	1	0.19	4.58
Chromosome4:33460000-33470000	4	33460000	33470000	(autumnalis:0.0073245162,(((lecontei_pacbio:0.0052260476,pinetum:0.0023733127)100/100:0.0053159609,((((abbotii:0.0032366248,nigroscutum:0.0026927059)94.8/47:0.0009014744,(fabricii:0.0043795992,(knereri:0.0048982555,(((merkeli:0.0000019465,virginianus:0.0007863566)48.2/77:0.0010961959,rugifrons:0.0036315296)85.9/65:0.0011842765,warreni:0.0010121024)91.1/62:0.0011153957)80.7/50:0.0008096598)78/14:0.0007846063)63.8/18:0.0002556176,dubiosus:0.0044740724)89.9/35:0.0007241045,((maurus:0.0035961568,pratti:0.0017468544)73.1/80:0.0005017059,taedae:0.0033322371)92.5/80:0.0006678337)99.8/100:0.0024346091)5.1/45:0.0006266798,(((excitans:0.0010306218,pinusrigidae:0.0037957685)97.8/98:0.0014590982,swainei:0.0014999991)100/100:0.0032557069,hetricki:0.0052558668)99.8/100:0.0024103833)76.9/79:0.0002590730,compar:0.0055632885);	14	237	10000	81.0235	0.00667579	1	0.207	4.58
Chromosome4:33470000-33480000	4	33470000	33480000	(autumnalis:0.0147746296,((lecontei_pacbio:0.0054611969,pinetum:0.0036124806)100/100:0.0065147727,((((((abbotii:0.0031098105,fabricii:0.0046373051)91.5/91:0.0007598171,warreni:0.0026245959)76/68:0.0007935409,(dubiosus:0.0057320991,nigroscutum:0.0053680132)98.2/77:0.0023492181)71.5/34:0.0009161739,((knereri:0.0049522822,(merkeli:0.0013389967,virginianus:0.0030656802)88.7/88:0.0014835579)45.6/69:0.0013675869,rugifrons:0.0047804446)93.6/54:0.0010580600)91.4/58:0.0014644415,((maurus:0.0036055817,taedae:0.0037109011)74.7/89:0.0013795436,pratti:0.0051412808)77.6/69:0.0014832163)99/97:0.0025435593,(((excitans:0.0013699406,pinusrigidae:0.0032149158)98.9/100:0.0021920654,swainei:0.0039767067)99.3/100:0.0024893440,hetricki:0.0049444892)100/100:0.0059355204)13.3/53:0.0010156813)69.4/73:0.0007627670,compar:0.0073210739);	10	322	10000	81.6882	0.00771304	1	0.182	4.58
Chromosome4:33480000-33490000	4	33480000	33490000	(autumnalis:0.0046242560,(((lecontei_pacbio:0.0048108487,pinetum:0.0025412327)98.2/95:0.0013894500,(((((((abbotii:0.0018120605,(pratti:0.0000010000,taedae:0.0002000274)0/70:0.0000989115)74.8/66:0.0001000068,fabricii:0.0020250478)86.2/64:0.0001981700,maurus:0.0030547884)92.4/89:0.0006454185,warreni:0.0021747112)89.4/73:0.0006230916,((knereri:0.0010870953,virginianus:0.0007602367)74.1/76:0.0005538942,merkeli:0.0000010000)91.7/98:0.0015801398)99.5/100:0.0018017874,(dubiosus:0.0022065038,nigroscutum:0.0021424557)51.7/51:0.0003824995)90.3/87:0.0010249689,rugifrons:0.0018828773)99.7/100:0.0020937131)90/85:0.0010688677,(((excitans:0.0005269337,pinusrigidae:0.0023937345)97.4/100:0.0011134132,swainei:0.0028369559)96.2/98:0.0008290298,hetricki:0.0014814742)100/100:0.0037237458)98/100:0.0011831243,compar:0.0039813847);	20	166	10000	84.0941	0.00575223	1	0.175	4.58
Chromosome4:33490000-33500000	4	33490000	33500000	(autumnalis:0.0109990064,(lecontei_pacbio:0.0031801280,pinetum:0.0029036553)100/100:0.0037153056,(((((((abbotii:0.0013986005,fabricii:0.0041594731)97.9/98:0.0019793711,(dubiosus:0.0015048529,nigroscutum:0.0026262018)87.2/93:0.0015190732)95/70:0.0014172033,(maurus:0.0058350404,pratti:0.0029461219)72.7/77:0.0008093881)35.4/39:0.0003406507,((((excitans:0.0016634694,pinusrigidae:0.0036014352)97.8/99:0.0020147506,swainei:0.0055911670)95.7/97:0.0014433060,hetricki:0.0035792814)98.3/99:0.0018155968,taedae:0.0034285085)99.7/98:0.0022733060)28.4/31:0.0003333887,(knereri:0.0056492153,warreni:0.0041746909)95.9/62:0.0011011865)69.5/33:0.0004328989,((merkeli:0.0012471842,virginianus:0.0000009981)99.2/100:0.0023566817,rugifrons:0.0014336025)6.5/26:0.0005365772)99.3/99:0.0016203024,compar:0.0079121751)19.7/38:0.0003579404);	14	217	10000	76.3647	0.00636113	2	0.187	4.63
Chromosome4:33500000-33510000	4	33500000	33510000	(autumnalis:0.0138423187,((lecontei_pacbio:0.0040574891,pinetum:0.0040647003)100/100:0.0083696219,((((((abbotii:0.0027559677,fabricii:0.0058603144)4.9/30:0.0003896837,((maurus:0.0035122696,pratti:0.0011158867)85.3/84:0.0015348605,taedae:0.0038335934)99.9/99:0.0031123223)92.7/50:0.0011631162,((knereri:0.0044152279,(merkeli:0.0002138413,virginianus:0.0002258475)99.8/100:0.0030836103)38.9/65:0.0015170545,warreni:0.0022245582)99.5/92:0.0024356503)73.1/33:0.0005595556,(dubiosus:0.0026263842,nigroscutum:0.0041881872)96.2/59:0.0012212617)71.9/37:0.0004984226,rugifrons:0.0034151056)100/100:0.0043950155,(((excitans:0.0012272563,pinusrigidae:0.0057793492)89.6/96:0.0007238056,swainei:0.0019887947)99.8/100:0.0025844610,hetricki:0.0029205239)100/100:0.0056103121)63.7/46:0.0006932622)86.1/53:0.0011909268,compar:0.0093244232);	10	311	10000	82.4353	0.00722173	0	0.193	4.63
Chromosome4:33510000-33520000	4	33510000	33520000	(autumnalis:0.0164683199,(lecontei_pacbio:0.0041039445,pinetum:0.0043558094)100/100:0.0067004677,(((((abbotii:0.0032068948,(((((knereri:0.0072159118,(merkeli:0.0001211298,virginianus:0.0004039196)92.5/98:0.0011882591)96.6/97:0.0017539504,warreni:0.0014834455)65.4/62:0.0009193502,rugifrons:0.0031841051)99/99:0.0018532550,nigroscutum:0.0051529381)93.2/74:0.0010870246,((maurus:0.0049882475,pratti:0.0000009992)93.2/96:0.0015709484,taedae:0.0033888835)99.3/100:0.0024770499)82.5/35:0.0005923118)85.9/37:0.0009268859,fabricii:0.0046628717)92/84:0.0012262247,dubiosus:0.0059560623)97.9/98:0.0024743485,(((excitans:0.0017395059,pinusrigidae:0.0033904311)64.3/68:0.0009499824,swainei:0.0036173229)82.4/78:0.0012609531,hetricki:0.0046631165)100/100:0.0038633431)37.5/63:0.0009059958,compar:0.0083246435)90.9/85:0.0012393626);	12	289	10000	86.6235	0.00629183	0	0.202	4.63
Chromosome4:33520000-33530000	4	33520000	33530000	(autumnalis:0.0127526327,(lecontei_pacbio:0.0044041707,pinetum:0.0038595719)100/100:0.0040338799,(((((((abbotii:0.0033219941,fabricii:0.0062970542)67.3/86:0.0005282127,nigroscutum:0.0044772184)78.2/60:0.0008989245,(maurus:0.0027762738,(pratti:0.0018006869,taedae:0.0018097795)0/43:0.0007394860)98.7/100:0.0020667849)76.7/53:0.0009428330,dubiosus:0.0031324002)80.9/91:0.0013431262,(((knereri:0.0056271130,(merkeli:0.0001584232,virginianus:0.0000009896)95.4/100:0.0015372306)77.5/49:0.0009195311,rugifrons:0.0029593451)49.4/42:0.0006025810,warreni:0.0011707598)97.7/98:0.0018856796)99.1/100:0.0023468619,(((excitans:0.0015392678,pinusrigidae:0.0009880724)84.8/85:0.0006462676,swainei:0.0046720243)36.2/66:0.0007119761,hetricki:0.0040798594)100/100:0.0035824966)91.2/95:0.0011802450,compar:0.0143120014)23.5/57:0.0004967119);	12	230	10000	73.9176	0.00613974	0	0.199	4.63
Chromosome4:33530000-33540000	4	33530000	33540000	(autumnalis:0.0139988485,(((lecontei_pacbio:0.0045351624,pinetum:0.0062603266)100/100:0.0033801521,compar:0.0070697057)50.1/49:0.0004703766,((((abbotii:0.0022250054,((maurus:0.0021572541,pratti:0.0004213837)95/99:0.0012059012,taedae:0.0013938960)99/99:0.0016504680)31.3/69:0.0003752405,fabricii:0.0033478514)88.5/86:0.0010110797,nigroscutum:0.0033939180)87.8/84:0.0006207050,((dubiosus:0.0025737115,(knereri:0.0040824835,(merkeli:0.0001145065,virginianus:0.0000009799)48.2/68:0.0013634074)83.2/47:0.0007713106)56.5/26:0.0004033272,(rugifrons:0.0021847731,warreni:0.0019136120)43.6/24:0.0005392126)94/83:0.0009782539)100/100:0.0030651372)88.8/58:0.0008349840,(((excitans:0.0032635375,pinusrigidae:0.0002121602)81.2/88:0.0014148614,swainei:0.0042162897)97.7/99:0.0016631933,hetricki:0.0029526914)100/100:0.0041157028);	12	198	10000	79.1118	0.00565642	0	0.203	4.7
Chromosome4:33540000-33550000	4	33540000	33550000	(autumnalis:0.0159049586,(lecontei_pacbio:0.0049641329,pinetum:0.0030150152)100/100:0.0035402339,(((((((abbotii:0.0031032263,fabricii:0.0030932108)94.4/93:0.0014272570,nigroscutum:0.0055695202)3.7/49:0.0007681464,dubiosus:0.0013891619)10/37:0.0005647576,(((knereri:0.0029517561,(merkeli:0.0000010117,virginianus:0.0000010117)96.2/100:0.0020174326)98.7/99:0.0020942145,rugifrons:0.0016241721)80.6/61:0.0004988930,warreni:0.0035454031)85.7/53:0.0004400048)92.8/69:0.0012043860,((maurus:0.0023751014,pratti:0.0005060225)91.4/96:0.0006672284,taedae:0.0016502519)96.8/98:0.0012222201)100/100:0.0047827950,(((excitans:0.0015946289,pinusrigidae:0.0013610685)89.6/98:0.0010791306,swainei:0.0019066877)97.3/96:0.0020406670,hetricki:0.0047882602)100/100:0.0050441581)31.4/57:0.0008786422,compar:0.0069494050)80.7/86:0.0013289510);	6	246	10000	79.3706	0.00602107	0	0.189	4.7
Chromosome4:33550000-33560000	4	33550000	33560000	(autumnalis:0.0144935288,(lecontei_pacbio:0.0041984313,pinetum:0.0026462824)100/100:0.0046091113,((((((((abbotii:0.0042143497,fabricii:0.0035088234)92/97:0.0009185859,nigroscutum:0.0022382125)92.3/91:0.0014439440,dubiosus:0.0022979254)35.3/27:0.0004532184,((knereri:0.0064378977,((merkeli:0.0003418613,virginianus:0.0011256181)85.6/67:0.0009835152,warreni:0.0037597264)93.1/58:0.0012449362)68.3/56:0.0007100495,rugifrons:0.0035290434)89.2/70:0.0006173226)96.9/90:0.0011370015,pratti:0.0018793881)81.7/62:0.0007331439,(maurus:0.0034666703,taedae:0.0017188950)88.8/68:0.0007868877)97.3/98:0.0013196757,(((excitans:0.0004004189,pinusrigidae:0.0009013262)85.9/95:0.0003881736,swainei:0.0016715799)98.4/100:0.0019099190,hetricki:0.0033563356)99.9/100:0.0028162421)98.9/99:0.0018423901,compar:0.0074242933)8.2/56:0.0005345093);	12	205	10000	83.0471	0.0057731	0	0.202	4.7
Chromosome4:33560000-33570000	4	33560000	33570000	(autumnalis:0.0144587255,((lecontei_pacbio:0.0065072009,pinetum:0.0037034658)100/100:0.0039945077,((((((abbotii:0.0015711390,fabricii:0.0054118174)44.6/57:0.0006787880,nigroscutum:0.0030510443)14/42:0.0003326548,(dubiosus:0.0055131592,((knereri:0.0051768845,(rugifrons:0.0014999285,warreni:0.0033421173)69/68:0.0008681438)94.1/83:0.0015499073,(merkeli:0.0000009858,virginianus:0.0000009858)95.6/97:0.0018997650)90.2/65:0.0007325484)97.6/73:0.0013115903)90.4/68:0.0005480755,(maurus:0.0017384469,taedae:0.0039415624)76.4/77:0.0002323911)97/89:0.0011913934,pratti:0.0014732021)99.8/100:0.0026053204,(((excitans:0.0010818126,pinusrigidae:0.0015667992)89.7/96:0.0013986653,swainei:0.0022707486)98.1/99:0.0019687524,hetricki:0.0052769474)99.8/100:0.0027135317)79.7/56:0.0009321827)10.5/32:0.0003797240,compar:0.0082448222);	12	211	10000	79.2059	0.00527371	0	0.199	4.7
Chromosome4:33570000-33580000	4	33570000	33580000	(autumnalis:0.0125296182,(((lecontei_pacbio:0.0056326291,pinetum:0.0066954644)100/100:0.0035769034,(((((abbotii:0.0017646154,fabricii:0.0066319168)92.7/96:0.0009246153,nigroscutum:0.0027888469)99.8/99:0.0024513455,(maurus:0.0043610966,(pratti:0.0020868330,taedae:0.0008890222)51.4/70:0.0007683366)94.9/94:0.0015810625)97.7/83:0.0020367503,(((knereri:0.0050070607,warreni:0.0021876548)94.8/89:0.0013093359,(merkeli:0.0003250739,virginianus:0.0004047488)91.6/96:0.0014507523)96.6/91:0.0015855321,rugifrons:0.0028003108)97.3/97:0.0020233765)38.5/48:0.0010045348,dubiosus:0.0079045651)99.2/88:0.0020112597)87.3/74:0.0005605633,(((excitans:0.0019156465,swainei:0.0012614007)84.8/93:0.0005208782,pinusrigidae:0.0005638205)99.6/100:0.0024343378,hetricki:0.0039734032)100/100:0.0063673967)39.1/68:0.0007100410,compar:0.0085215845);	18	251	10000	86.1941	0.00642772	0	0.197	4.7
Chromosome4:33580000-33590000	4	33580000	33590000	(autumnalis:0.0127373743,((lecontei_pacbio:0.0052141938,pinetum:0.0045671085)99.9/100:0.0029288504,((excitans:0.0028393690,(pinusrigidae:0.0010775997,swainei:0.0024186162)80.2/82:0.0007213705)71.5/81:0.0011599084,hetricki:0.0052178289)100/100:0.0053512769)84.7/85:0.0004153380,(((((abbotii:0.0041980947,fabricii:0.0059721250)94.7/95:0.0016894590,(maurus:0.0035468044,(pratti:0.0000009982,taedae:0.0022617457)93.6/96:0.0019665404)91/92:0.0011732225)96.7/97:0.0015467233,dubiosus:0.0020874811)92.2/90:0.0012901551,(((knereri:0.0041251905,(merkeli:0.0003152885,virginianus:0.0000009982)85.8/95:0.0015336520)85.6/78:0.0014809295,(nigroscutum:0.0031439439,rugifrons:0.0014406161)54.1/48:0.0009030227)57.9/50:0.0007985891,warreni:0.0024813402)96.1/93:0.0014933765)93.8/97:0.0012065670,compar:0.0073360314)85.7/87:0.0006872466);	18	232	10000	86.0882	0.00590893	0	0.21	4.7
Chromosome4:33590000-33600000	4	33590000	33600000	(autumnalis:0.0099541589,(((lecontei_pacbio:0.0042623737,pinetum:0.0032219395)100/100:0.0030204645,((((abbotii:0.0022847305,(fabricii:0.0040230765,nigroscutum:0.0004927381)19.9/47:0.0002917398)96.8/97:0.0012557238,(maurus:0.0029461987,(pratti:0.0004068739,taedae:0.0008816129)78.1/89:0.0007165421)99.1/100:0.0020880892)93.6/96:0.0010461009,(knereri:0.0047687922,(((merkeli:0.0003861498,virginianus:0.0000009874)97.9/100:0.0017150607,warreni:0.0013042278)85.7/74:0.0006479855,rugifrons:0.0031719805)88.9/74:0.0008269862)98.7/99:0.0017511465)52.3/58:0.0003240397,dubiosus:0.0020330215)99.3/98:0.0017761794)75.1/69:0.0004942058,compar:0.0072911629)85.7/88:0.0006574058,(((excitans:0.0012748351,pinusrigidae:0.0018244848)99/100:0.0016378345,hetricki:0.0054487522)83/85:0.0009179316,swainei:0.0026864355)99.6/100:0.0022163640);	20	188	10000	85.4529	0.00490216	0	0.207	4.7
Chromosome4:33600000-33610000	4	33600000	33610000	(autumnalis:0.0118225433,(lecontei_pacbio:0.0060130556,pinetum:0.0038132200)100/100:0.0030053447,((((((abbotii:0.0021017496,fabricii:0.0024947664)32.5/70:0.0003854146,nigroscutum:0.0064779761)88.9/91:0.0012280578,((maurus:0.0011608235,pratti:0.0001630719)82.9/90:0.0006170323,taedae:0.0007690964)95.1/97:0.0012344840)76.1/75:0.0009452617,(((dubiosus:0.0062649489,warreni:0.0025122661)15.3/25:0.0002155212,(knereri:0.0045263426,(merkeli:0.0003431669,virginianus:0.0000009999)91.1/98:0.0016078494)99.2/99:0.0018573240)92.6/47:0.0009612485,rugifrons:0.0013980541)88.5/64:0.0011659387)99.6/99:0.0021671498,compar:0.0054619410)22.6/59:0.0003198114,(((excitans:0.0027232529,pinusrigidae:0.0000014101)92.1/95:0.0014575695,swainei:0.0020699276)100/100:0.0028393383,hetricki:0.0038610174)98.9/100:0.0018397545)63.7/79:0.0009427902);	14	196	10000	78.7706	0.00481122	1	0.199	4.7
Chromosome4:33610000-33620000	4	33610000	33620000	(autumnalis:0.0093481191,(lecontei_pacbio:0.0054050255,pinetum:0.0030539952)99.9/100:0.0030304274,((((((((abbotii:0.0020403177,fabricii:0.0058816932)99.3/96:0.0016823528,(maurus:0.0010892576,pratti:0.0014383409)99.9/100:0.0028408765)49.4/50:0.0004861806,(dubiosus:0.0036329038,nigroscutum:0.0028463090)99.6/99:0.0026413094)52.4/51:0.0003669454,rugifrons:0.0029000519)88.2/89:0.0012250937,((knereri:0.0060326908,(merkeli:0.0000010035,virginianus:0.0000010035)94.4/100:0.0022351156)95/93:0.0017337321,warreni:0.0029685045)95.9/98:0.0016356028)95.1/94:0.0011788545,taedae:0.0048083250)84.6/71:0.0006580051,(((excitans:0.0001513873,pinusrigidae:0.0005277653)97.4/99:0.0019334614,swainei:0.0024968234)80.7/84:0.0009166217,hetricki:0.0014733971)100/100:0.0044974507)30.6/36:0.0004027631,compar:0.0065347578)66.5/69:0.0006179120);	12	223	10000	84.0529	0.00528143	0	0.211	4.7
Chromosome4:33620000-33630000	4	33620000	33630000	(autumnalis:0.0105465783,((lecontei_pacbio:0.0025894265,pinetum:0.0026446475)100/100:0.0033184121,(((excitans:0.0014421633,hetricki:0.0033605704)76.3/89:0.0001843950,swainei:0.0009639650)75/83:0.0003292203,pinusrigidae:0.0009928311)100/100:0.0033702640)39.7/61:0.0003419061,(((((abbotii:0.0021980444,(dubiosus:0.0004499106,nigroscutum:0.0022444561)92.9/96:0.0012211570)21.3/17:0.0000518742,fabricii:0.0033580913)87.6/43:0.0005348113,((((knereri:0.0055219832,rugifrons:0.0010554124)86.6/66:0.0004235658,virginianus:0.0012830570)68/61:0.0001687593,merkeli:0.0001069721)90.5/68:0.0008742667,warreni:0.0034763847)94.7/89:0.0011066886)60.4/60:0.0005839888,((maurus:0.0010634608,pratti:0.0005607714)98.5/99:0.0018116937,taedae:0.0017504418)29/59:0.0004894037)98.9/100:0.0019387831,compar:0.0049454378)90/81:0.0004675485);	16	147	10000	77.0235	0.00433479	0	0.218	4.7
Chromosome4:33630000-33640000	4	33630000	33640000	(autumnalis:0.0135114369,(lecontei_pacbio:0.0035798235,pinetum:0.0024703419)99.7/100:0.0027938581,((((abbotii:0.0019401440,fabricii:0.0028082488)96.3/98:0.0013788885,nigroscutum:0.0021121338)99.2/82:0.0014975308,((dubiosus:0.0017853515,rugifrons:0.0022857686)84.1/27:0.0003083297,(((knereri:0.0040935795,(merkeli:0.0000022300,virginianus:0.0015154317)81.6/89:0.0008936506)42.2/74:0.0007830890,warreni:0.0024814588)99/87:0.0018396736,((maurus:0.0020372150,pratti:0.0025459528)81.4/66:0.0009069081,taedae:0.0009102263)98.3/87:0.0016446254)95.2/24:0.0006717517)75.4/17:0.0000970040)99.8/97:0.0022547560,(compar:0.0069647932,(((excitans:0.0005894911,swainei:0.0009116206)0/73:0.0000021807,pinusrigidae:0.0008393061)99.7/100:0.0024556270,hetricki:0.0026462777)100/100:0.0031700975)41.4/50:0.0003499678)26.5/54:0.0004841600);	16	182	10000	77.6353	0.00465827	0	0.218	4.7
Chromosome4:33640000-33650000	4	33640000	33650000	(autumnalis:0.0113641235,(((lecontei_pacbio:0.0042253175,pinetum:0.0030223259)100/100:0.0051353623,(((excitans:0.0004006161,pinusrigidae:0.0002725171)96.9/98:0.0018068993,swainei:0.0026266496)99.6/100:0.0025805916,hetricki:0.0031308061)100/100:0.0040223116)79.4/70:0.0003878206,((((abbotii:0.0023965580,fabricii:0.0028212943)95/99:0.0011988484,(dubiosus:0.0050326142,nigroscutum:0.0050596448)66.4/70:0.0007470544)98.9/89:0.0021075720,((knereri:0.0054238049,(merkeli:0.0000009999,virginianus:0.0000009999)99.7/100:0.0031810347)95.9/91:0.0019423015,(rugifrons:0.0005315674,warreni:0.0024736492)78.3/72:0.0009697121)99.9/100:0.0030650453)84.3/87:0.0006325478,((maurus:0.0045552408,pratti:0.0000531849)12.4/54:0.0012510277,taedae:0.0015641714)99.1/97:0.0020637534)99.6/100:0.0023508642)88.5/81:0.0008363221,compar:0.0056670240);	4	248	10000	87.8765	0.00478433	0	0.204	4.7
Chromosome4:33650000-33660000	4	33650000	33660000	(autumnalis:0.0125322181,(((lecontei_pacbio:0.0044529334,pinetum:0.0048312987)98.9/99:0.0021874160,((((abbotii:0.0015081879,fabricii:0.0023196228)93.8/77:0.0006007215,nigroscutum:0.0013368394)52.6/64:0.0006274625,((maurus:0.0024261737,pratti:0.0005929344)40.2/75:0.0008704058,taedae:0.0026951875)99.8/100:0.0024152197)59.8/70:0.0009005061,(dubiosus:0.0027081605,((knereri:0.0049494156,(rugifrons:0.0016379694,warreni:0.0021055970)83.6/86:0.0003352872)37.6/64:0.0012116648,(merkeli:0.0000009900,virginianus:0.0006226012)90.1/98:0.0025436779)96.5/97:0.0013292681)24.4/56:0.0008422081)93/87:0.0010421819)82/86:0.0005059887,(((excitans:0.0004100986,pinusrigidae:0.0012199891)89/95:0.0009953611,swainei:0.0014097482)96.8/98:0.0015574748,hetricki:0.0035178530)100/100:0.0029779442)88.1/96:0.0008186540,compar:0.0080179293);	12	189	10000	78.0118	0.00485757	1	0.202	4.7
Chromosome4:33660000-33670000	4	33660000	33670000	(autumnalis:0.0124030696,((lecontei_pacbio:0.0047118654,pinetum:0.0027933110)99.7/100:0.0026875828,((((((abbotii:0.0024715164,nigroscutum:0.0028920582)6.6/38:0.0001585224,fabricii:0.0034076219)87.1/86:0.0006426774,dubiosus:0.0047180150)85.2/54:0.0006220731,(knereri:0.0034400030,(((merkeli:0.0001094688,virginianus:0.0007603742)93.8/98:0.0019309002,rugifrons:0.0007905025)67.6/77:0.0007705979,warreni:0.0036732357)96.9/94:0.0015607787)99.6/97:0.0020272894)78.4/41:0.0002152526,((maurus:0.0030263474,pratti:0.0009026932)98.9/100:0.0021897745,taedae:0.0036502280)98.9/93:0.0019967770)92.8/93:0.0010931502,(((excitans:0.0005082204,swainei:0.0015252328)49.8/64:0.0005099775,pinusrigidae:0.0021886561)97.9/100:0.0018610207,hetricki:0.0035808230)99.8/100:0.0023151904)88.5/95:0.0005298012)93.9/92:0.0011609962,compar:0.0046490720);	12	184	10000	84.4353	0.00443263	0	0.217	4.7
Chromosome4:33670000-33680000	4	33670000	33680000	(autumnalis:0.0196678733,((lecontei_pacbio:0.0052788063,pinetum:0.0029838406)99.9/100:0.0038302767,compar:0.0077522357)60.7/75:0.0008996763,((((((abbotii:0.0043759104,fabricii:0.0047084662)98.9/99:0.0018016575,nigroscutum:0.0033057878)79/85:0.0015976704,dubiosus:0.0044073430)91.5/68:0.0011837530,((knereri:0.0060735878,((merkeli:0.0008228813,virginianus:0.0003766079)96.2/100:0.0022978670,warreni:0.0034593053)49.2/71:0.0017489425)56/67:0.0011107049,rugifrons:0.0016156013)99.7/100:0.0024524525)95.9/71:0.0012565584,((maurus:0.0023231553,pratti:0.0012378298)98.1/100:0.0020302931,taedae:0.0010415571)99.5/99:0.0023026932)99.7/100:0.0030591578,(((excitans:0.0012540135,pinusrigidae:0.0015726409)87.7/89:0.0017113485,swainei:0.0020039752)98.9/100:0.0021330907,hetricki:0.0030572307)100/100:0.0040519860)94/90:0.0014177972);	6	268	10000	88.5235	0.00617775	0	0.196	4.7
Chromosome4:33680000-33690000	4	33680000	33690000	(autumnalis:0.0183217982,((lecontei_pacbio:0.0053662658,pinetum:0.0047045583)99.4/100:0.0020921866,compar:0.0063274544)81.1/84:0.0005371216,((((abbotii:0.0048983893,((maurus:0.0012877236,pratti:0.0000907541)96.3/99:0.0015434270,taedae:0.0037416071)99.7/100:0.0027439456)92.3/62:0.0010717837,nigroscutum:0.0035349229)94/28:0.0010616164,(dubiosus:0.0053479282,(fabricii:0.0045315168,(((knereri:0.0053577409,(merkeli:0.0002307509,virginianus:0.0000009982)97.6/97:0.0021619356)95.2/92:0.0010719078,warreni:0.0020566997)92.8/87:0.0008986216,rugifrons:0.0027486639)97.2/97:0.0013603137)53.7/26:0.0008702927)45.2/21:0.0006369544)99/93:0.0017803216,(((excitans:0.0015869022,pinusrigidae:0.0014326808)83.9/86:0.0010509444,swainei:0.0011695686)98.9/99:0.0022931179,hetricki:0.0035497927)100/100:0.0045161722)77.9/77:0.0004994786);	10	220	10000	88.4824	0.00559028	0	0.206	4.7
Chromosome4:33690000-33700000	4	33690000	33700000	(autumnalis:0.0185619478,(lecontei_pacbio:0.0035694752,pinetum:0.0042641697)99.9/100:0.0027885868,((((((abbotii:0.0032200144,fabricii:0.0024949135)86.4/96:0.0007163128,dubiosus:0.0058164420)26.5/30:0.0013344612,((((knereri:0.0050370014,virginianus:0.0019662857)67.9/72:0.0011341401,warreni:0.0017644130)38.5/63:0.0011494462,rugifrons:0.0028536920)71.9/77:0.0006319944,merkeli:0.0011209148)97.9/76:0.0023641063)24.9/34:0.0006541054,(((maurus:0.0026641738,taedae:0.0027189431)37.7/56:0.0009169439,pratti:0.0020634427)99.4/99:0.0024535828,nigroscutum:0.0034496910)44.8/37:0.0005793711)100/100:0.0042915220,(((excitans:0.0026761179,swainei:0.0028880993)10.6/75:0.0006683900,pinusrigidae:0.0021662044)99.5/100:0.0023596692,hetricki:0.0036348125)99.9/100:0.0037266210)72.3/77:0.0012392957,compar:0.0069721327)75.4/89:0.0008600110);	18	254	10000	67.8529	0.00671188	0	0.207	4.7
Chromosome4:33700000-33710000	4	33700000	33710000	(autumnalis:0.0144640798,((lecontei_pacbio:0.0053927383,pinetum:0.0043554263)100/100:0.0030516846,(((((abbotii:0.0028392897,fabricii:0.0033719173)95.9/84:0.0016213650,((((excitans:0.0027135211,(pinusrigidae:0.0019548024,swainei:0.0023312970)58.1/73:0.0003301911)97.8/100:0.0013770175,hetricki:0.0026846706)100/100:0.0041135247,taedae:0.0024350762)85.3/56:0.0015840133,(maurus:0.0027370533,pratti:0.0006717371)85/96:0.0011336499)98.8/74:0.0018908984)88.3/27:0.0006889543,(((knereri:0.0050938882,rugifrons:0.0018033942)13.4/62:0.0009674400,(merkeli:0.0004399115,virginianus:0.0000009947)96.6/97:0.0023676750)63.1/80:0.0007408298,warreni:0.0019890903)93.6/58:0.0007772450)91.5/28:0.0008352411,nigroscutum:0.0016420237)12.8/20:0.0006548169,dubiosus:0.0057568621)98.4/99:0.0023294920)88/95:0.0008026987,compar:0.0063006136);	18	218	10000	80.3882	0.0054325	0	0.222	4.7
Chromosome4:33710000-33720000	4	33710000	33720000	(autumnalis:0.0108383740,((lecontei_pacbio:0.0058918378,pinetum:0.0021314023)100/100:0.0046075816,((((abbotii:0.0029994820,fabricii:0.0060365283)96.1/91:0.0011639415,((dubiosus:0.0051625189,(((knereri:0.0052198096,(merkeli:0.0001060235,virginianus:0.0000010211)97.6/99:0.0013426213)88.4/90:0.0012695739,warreni:0.0031773607)66.8/62:0.0005821842,rugifrons:0.0021194675)97.9/97:0.0013033543)17.8/17:0.0003254683,nigroscutum:0.0017952326)96.9/36:0.0011443184)84.6/32:0.0006145275,((maurus:0.0016889372,pratti:0.0005482386)24.6/68:0.0009115332,taedae:0.0017537790)97.9/96:0.0014777050)99.8/100:0.0023740909,(((excitans:0.0007759598,pinusrigidae:0.0012275136)96.5/100:0.0014542476,swainei:0.0005893512)95/100:0.0012735416,hetricki:0.0032674365)100/100:0.0028322672)94.4/93:0.0013151655)84.5/85:0.0007757707,compar:0.0045414342);	8	221	10000	84.6353	0.00516768	0	0.217	4.7
Chromosome4:33720000-33730000	4	33720000	33730000	(autumnalis:0.0142702460,(lecontei_pacbio:0.0065310988,pinetum:0.0029499401)99.8/100:0.0028507328,(((((abbotii:0.0036632989,fabricii:0.0030164999)97.3/99:0.0015332568,((dubiosus:0.0028187471,nigroscutum:0.0017764212)79/78:0.0006161419,((((knereri:0.0030737863,virginianus:0.0016678614)99/100:0.0015120362,rugifrons:0.0007929157)72.4/84:0.0009159057,warreni:0.0027579572)78.9/77:0.0009557103,merkeli:0.0007011157)65.4/76:0.0002874189)96.8/96:0.0009394426)54.3/67:0.0003658847,((maurus:0.0015002941,pratti:0.0011958149)91.9/91:0.0012562456,taedae:0.0016372578)96.5/98:0.0011605327)100/100:0.0032791322,(((excitans:0.0020259801,pinusrigidae:0.0012627812)16/58:0.0007136942,swainei:0.0021546177)99.6/100:0.0024783578,hetricki:0.0045142906)99.7/100:0.0030233609)8/53:0.0010051147,compar:0.0056925461)79.9/83:0.0007183781);	10	220	10000	78.5	0.00511364	0	0.212	4.7
Chromosome4:33730000-33740000	4	33730000	33740000	(autumnalis:0.0164803936,((lecontei_pacbio:0.0043223303,pinetum:0.0033326211)99.9/100:0.0026029886,compar:0.0063144374)51.5/73:0.0005140180,(((((abbotii:0.0033541505,fabricii:0.0043398477)93/95:0.0013481060,nigroscutum:0.0047863254)93.4/91:0.0010309225,(dubiosus:0.0041443131,(((knereri:0.0048211778,(merkeli:0.0003282286,virginianus:0.0000009982)95.9/99:0.0020628930)96.9/96:0.0016290245,warreni:0.0020901029)94.6/91:0.0011465809,rugifrons:0.0032105746)95.5/95:0.0013276082)94/89:0.0011770854)92.4/86:0.0009472156,((maurus:0.0027729953,pratti:0.0015498609)95/93:0.0015863658,taedae:0.0027718626)99.8/100:0.0023758082)97.5/98:0.0014405985,(((excitans:0.0018908391,pinusrigidae:0.0016169357)64.4/77:0.0004543432,swainei:0.0011026814)98.3/98:0.0016961949,hetricki:0.0033630456)100/100:0.0035007169)91.1/92:0.0008872090);	6	224	10000	91.3647	0.0054631	0	0.203	4.7
Chromosome4:33740000-33750000	4	33740000	33750000	(autumnalis:0.0154256210,(lecontei_pacbio:0.0051240133,pinetum:0.0045066546)99.8/100:0.0036032266,((((((abbotii:0.0033016321,(dubiosus:0.0023534716,nigroscutum:0.0032015723)93.7/47:0.0010508094)42.8/25:0.0003446462,fabricii:0.0044517313)12.9/19:0.0002853723,(((knereri:0.0031768146,warreni:0.0003781888)94.2/89:0.0007182508,(merkeli:0.0001078258,virginianus:0.0002980316)87.1/95:0.0006630354)75/77:0.0002375569,rugifrons:0.0012531245)99.9/100:0.0028244051)76.3/43:0.0008017278,(maurus:0.0026708212,(pratti:0.0008178382,taedae:0.0041220612)60.6/77:0.0006407973)98.9/96:0.0015818397)98.3/98:0.0020488285,(((excitans:0.0010501902,pinusrigidae:0.0007319200)91/95:0.0009960775,swainei:0.0030588082)96.2/99:0.0016170960,hetricki:0.0026940688)100/100:0.0043133074)90.3/83:0.0011912242,compar:0.0068610889)49.1/68:0.0008461626);	10	210	10000	80.3588	0.00586466	0	0.219	4.74
Chromosome4:33750000-33760000	4	33750000	33760000	(autumnalis:0.0186357959,((lecontei_pacbio:0.0052877458,pinetum:0.0035292590)99.7/100:0.0024220843,((((abbotii:0.0040691246,fabricii:0.0042704843)82.7/80:0.0008182325,((maurus:0.0025230156,pratti:0.0011737784)83/91:0.0011938297,taedae:0.0027449129)99.3/98:0.0028587371)89.3/59:0.0010328937,(dubiosus:0.0049078580,(((knereri:0.0060673514,(merkeli:0.0000009948,virginianus:0.0006206653)87.9/95:0.0011571826)97.5/93:0.0017264546,(rugifrons:0.0027221820,warreni:0.0019356562)74.9/75:0.0008630886)98.8/99:0.0021825772,nigroscutum:0.0030073262)71.1/35:0.0005175635)8/25:0.0005014951)99.5/100:0.0024799209,compar:0.0049837860)3.2/19:0.0003180299)28.3/41:0.0006844168,(((excitans:0.0016059906,swainei:0.0024384289)84.8/91:0.0004069939,pinusrigidae:0.0013679008)99.7/100:0.0023703105,hetricki:0.0035564329)99.8/100:0.0043680837);	12	223	10000	76.9118	0.00558348	0	0.208	4.81
Chromosome4:33760000-33770000	4	33760000	33770000	(autumnalis:0.0154623037,((lecontei_pacbio:0.0057820932,pinetum:0.0045355834)99.9/100:0.0035189790,compar:0.0088759366)27.7/62:0.0003582174,(((((abbotii:0.0021955282,fabricii:0.0027941695)49.1/74:0.0004361616,nigroscutum:0.0031173504)96.7/98:0.0015232945,((maurus:0.0045528802,pratti:0.0015030698)82/81:0.0007893868,taedae:0.0012459261)98.5/99:0.0022061168)91.5/64:0.0012237796,(dubiosus:0.0056710858,((knereri:0.0046002938,(merkeli:0.0003432989,virginianus:0.0000009947)93.1/95:0.0015563251)96.3/96:0.0013208291,(rugifrons:0.0012135530,warreni:0.0022777587)94.1/93:0.0012623933)81.6/87:0.0013218466)93/73:0.0013015020)65.7/59:0.0008118993,(((excitans:0.0015763889,swainei:0.0028930367)6.7/50:0.0007645011,pinusrigidae:0.0009211705)99.8/100:0.0022279060,hetricki:0.0026780909)100/100:0.0031160299)89.7/92:0.0009756538);	8	204	10000	80.3176	0.00487032	0	0.194	4.81
Chromosome4:33770000-33780000	4	33770000	33780000	(autumnalis:0.0156066028,(((lecontei_pacbio:0.0083681954,pinetum:0.0055551316)99/100:0.0028415069,compar:0.0091979218)63.6/80:0.0010716470,(((abbotii:0.0010958952,fabricii:0.0035611399)97.3/100:0.0019753899,nigroscutum:0.0051694899)98.1/89:0.0020736035,((dubiosus:0.0051476240,(((knereri:0.0054102711,rugifrons:0.0037969789)38.4/17:0.0006108827,(merkeli:0.0008358550,virginianus:0.0004673306)97.9/99:0.0034603317)85.4/39:0.0006878992,warreni:0.0032982180)84.8/21:0.0005364427)88.9/41:0.0008181425,((maurus:0.0025916128,pratti:0.0010694820)97.5/95:0.0023011248,taedae:0.0019687859)98/94:0.0019175852)15.9/23:0.0009997694)98.8/100:0.0025421959)65.1/76:0.0003108101,(((excitans:0.0026602208,pinusrigidae:0.0004690606)98.7/99:0.0032081447,swainei:0.0038891131)98.4/98:0.0032348054,hetricki:0.0059167032)97.2/99:0.0016645652);	12	251	10000	83.7059	0.00521482	1	0.223	4.81
Chromosome4:33780000-33790000	4	33780000	33790000	(autumnalis:0.0173512722,((lecontei_pacbio:0.0047689112,pinetum:0.0022233984)100/100:0.0038613586,((((abbotii:0.0024335678,nigroscutum:0.0037176605)88.2/40:0.0007294439,(dubiosus:0.0056121864,(knereri:0.0064450584,(((merkeli:0.0004900980,virginianus:0.0004283266)94.5/99:0.0015664885,rugifrons:0.0017530851)89.3/84:0.0017745566,warreni:0.0024943283)18/57:0.0005531745)99/99:0.0025160303)83.6/58:0.0023424321)79.7/32:0.0010579160,(fabricii:0.0061761802,((maurus:0.0019978289,pratti:0.0027238493)94.7/99:0.0014925922,taedae:0.0055161280)25.7/64:0.0006248084)52.1/34:0.0006459144)99.7/98:0.0027019284,(((excitans:0.0002783204,pinusrigidae:0.0017378922)99/100:0.0017056834,swainei:0.0018797349)90.9/98:0.0008055620,hetricki:0.0047638983)100/100:0.0032383806)95.9/95:0.0014809534)27.5/56:0.0005760084,compar:0.0060264703);	14	247	10000	78.6941	0.00511499	0	0.199	4.81
Chromosome4:33790000-33800000	4	33790000	33800000	(autumnalis:0.0219202735,(((lecontei_pacbio:0.0058460004,pinetum:0.0027796113)100/100:0.0029416068,compar:0.0051613382)86.6/67:0.0007282823,((((abbotii:0.0032984890,(fabricii:0.0024048748,nigroscutum:0.0023931665)92.6/97:0.0011714143)94.4/92:0.0015158388,((knereri:0.0045110814,warreni:0.0022431179)15.8/27:0.0004034289,((merkeli:0.0000009986,virginianus:0.0005323244)93/98:0.0012974353,rugifrons:0.0007384267)61.9/43:0.0005683308)87.6/66:0.0008918272)9.1/50:0.0006654682,((maurus:0.0027485992,pratti:0.0012358806)96.2/96:0.0018464299,taedae:0.0051427652)98.5/97:0.0018500303)86.7/90:0.0011545082,dubiosus:0.0060885566)96.4/97:0.0014542396)4.5/49:0.0000935967,((excitans:0.0020917667,(pinusrigidae:0.0010080848,swainei:0.0049347216)81.2/86:0.0007586565)94.6/98:0.0014615997,hetricki:0.0046074715)100/100:0.0052496402);	16	231	10000	76.4176	0.00568382	0	0.204	4.81
Chromosome4:33800000-33810000	4	33800000	33810000	(autumnalis:0.0166005441,(lecontei_pacbio:0.0046123718,pinetum:0.0038709205)99.9/100:0.0033857451,((((((abbotii:0.0023962557,fabricii:0.0052769197)78.2/72:0.0007551084,((dubiosus:0.0044318773,nigroscutum:0.0015816722)48.8/76:0.0004257042,(((knereri:0.0078696097,(merkeli:0.0005892803,virginianus:0.0002197387)94.1/98:0.0015917772)85.5/44:0.0008085769,warreni:0.0020128483)69/22:0.0003314778,rugifrons:0.0010906540)98.4/91:0.0016626367)85.1/70:0.0007604394)92.5/73:0.0011382237,(maurus:0.0023162389,pratti:0.0017822118)99.8/100:0.0025525802)2.2/48:0.0005897444,taedae:0.0051596602)99.2/99:0.0021470459,(((excitans:0.0006984139,pinusrigidae:0.0007084135)94.3/96:0.0011830470,swainei:0.0013378758)95.8/98:0.0017895929,hetricki:0.0038441156)99.9/100:0.0037268635)93.8/94:0.0013105990,compar:0.0056502546)64.6/83:0.0008259070);	8	206	10000	82.4176	0.00458066	0	0.198	4.81
Chromosome4:33810000-33820000	4	33810000	33820000	(autumnalis:0.0160249015,(((lecontei_pacbio:0.0039041941,pinetum:0.0030912807)99.9/100:0.0027168723,(((excitans:0.0006571731,pinusrigidae:0.0007862637)94/99:0.0011354942,swainei:0.0021664192)98.5/100:0.0018489737,hetricki:0.0039334480)100/100:0.0046238847)54.9/65:0.0006716549,compar:0.0059142897)81.3/78:0.0006508411,((((abbotii:0.0017032014,fabricii:0.0034926305)98.2/99:0.0015613517,dubiosus:0.0027746570)1.5/49:0.0003243329,nigroscutum:0.0013904101)90.1/91:0.0011149153,(((((knereri:0.0053395777,virginianus:0.0004859856)75.1/71:0.0004482669,merkeli:0.0002702522)86.9/91:0.0010637921,rugifrons:0.0015870158)65/59:0.0004243099,warreni:0.0024635316)94.4/75:0.0008907463,(maurus:0.0026749610,(pratti:0.0006240163,taedae:0.0015608862)78.4/77:0.0009337082)99.9/100:0.0026519296)75.8/74:0.0007569232)99.3/99:0.0024072378);	14	202	10000	81.9529	0.00499182	0	0.207	4.81
Chromosome4:33820000-33830000	4	33820000	33830000	(autumnalis:0.0205860942,((lecontei_pacbio:0.0052691347,pinetum:0.0028398629)99.7/100:0.0031264441,compar:0.0051892710)96.4/82:0.0012514052,((((abbotii:0.0028960995,(dubiosus:0.0045201248,(fabricii:0.0047973423,nigroscutum:0.0035674867)35.3/56:0.0004029141)84.5/26:0.0005283580)84.8/47:0.0006009581,((maurus:0.0021823947,pratti:0.0008330248)71.8/58:0.0010147580,taedae:0.0020258545)98.4/62:0.0014423154)38.7/28:0.0007107128,(((knereri:0.0043920287,(merkeli:0.0007856691,virginianus:0.0004488546)93.8/91:0.0014910515)94.2/74:0.0013401053,warreni:0.0013541787)52.9/53:0.0004354296,rugifrons:0.0016443352)100/100:0.0032880926)99.3/99:0.0024174492,(((excitans:0.0013094235,pinusrigidae:0.0026970039)90.7/96:0.0007062908,swainei:0.0011236742)99/100:0.0023517222,hetricki:0.0029412534)100/99:0.0029624346)0/64:0.0002375196);	8	202	10000	78.7941	0.00556581	0	0.206	4.81
Chromosome4:33830000-33840000	4	33830000	33840000	(autumnalis:0.0198961796,((lecontei_pacbio:0.0049711777,pinetum:0.0033571266)99.9/100:0.0033793284,compar:0.0056291257)85.8/88:0.0007725747,((((((abbotii:0.0028255656,fabricii:0.0044645124)59.7/77:0.0014005563,nigroscutum:0.0034298043)81.7/70:0.0015103415,(maurus:0.0012621505,(pratti:0.0008967448,taedae:0.0036108751)8.1/34:0.0005019325)95.3/95:0.0014668918)41.8/51:0.0011982490,(knereri:0.0070589361,((merkeli:0.0003360008,virginianus:0.0006187869)93.6/95:0.0015594042,(rugifrons:0.0002836319,warreni:0.0039858189)97.8/92:0.0012928729)78.8/78:0.0005434517)97.7/99:0.0016954338)93.7/75:0.0013954028,dubiosus:0.0056882205)98.6/99:0.0017524071,(((excitans:0.0013104441,pinusrigidae:0.0005422810)90.7/95:0.0006826563,swainei:0.0014399898)99.3/100:0.0019739531,hetricki:0.0028282958)100/100:0.0039450496)97.3/99:0.0019569665);	10	234	10000	83.5176	0.00585943	0	0.197	4.81
Chromosome4:33840000-33850000	4	33840000	33850000	(autumnalis:0.0163371943,((lecontei_pacbio:0.0049510033,pinetum:0.0031773195)100/100:0.0036048709,compar:0.0062531974)0/40:0.0003509518,((((abbotii:0.0017011710,fabricii:0.0040368393)96/95:0.0020519911,nigroscutum:0.0033722661)94.2/88:0.0023082962,(dubiosus:0.0053388897,((knereri:0.0059121471,(merkeli:0.0001011127,virginianus:0.0003406268)96.7/100:0.0027349303)87.3/85:0.0019226479,(rugifrons:0.0007646105,warreni:0.0032731806)39.5/68:0.0012970541)99.5/100:0.0027414191)30/61:0.0017836761)27.3/54:0.0012198537,(((excitans:0.0017430184,(pinusrigidae:0.0018383274,swainei:0.0006662900)16.3/61:0.0004907586)99.3/100:0.0023168640,hetricki:0.0046837065)96.8/97:0.0020772287,((maurus:0.0021444290,pratti:0.0006015829)96/99:0.0016743400,taedae:0.0017341995)99.9/100:0.0026939461)96.7/91:0.0017975929)96.2/91:0.0014940841);	8	247	10000	74.8059	0.00579206	0	0.214	4.81
Chromosome4:33850000-33860000	4	33850000	33860000	(autumnalis:0.0176100022,((lecontei_pacbio:0.0060977791,pinetum:0.0022346471)99.6/100:0.0024972687,compar:0.0045085339)84.4/87:0.0011379905,((((abbotii:0.0034292453,(fabricii:0.0040012419,nigroscutum:0.0035553746)53.5/76:0.0010458409)89.7/54:0.0008832953,(dubiosus:0.0061416008,((knereri:0.0046193332,(merkeli:0.0009464061,virginianus:0.0009398226)87.9/92:0.0016095393)98.8/97:0.0025995101,(rugifrons:0.0031432072,warreni:0.0037255176)96.6/93:0.0015598523)95.3/91:0.0016790409)38/50:0.0014989019)51.7/39:0.0011487564,((maurus:0.0018689948,pratti:0.0003301475)57.1/75:0.0007220635,taedae:0.0018933384)99.2/100:0.0026267630)99.4/100:0.0027235514,(((excitans:0.0006587713,pinusrigidae:0.0010144492)42.8/77:0.0006299466,swainei:0.0019850368)99.7/100:0.0029097037,hetricki:0.0043164560)99.8/100:0.0038168714)75.6/80:0.0015409575);	6	247	10000	80.5353	0.00626598	0	0.216	4.81
Chromosome4:33860000-33870000	4	33860000	33870000	(autumnalis:0.0224727307,(((lecontei_pacbio:0.0050911325,pinetum:0.0019836221)100/100:0.0038303686,(((excitans:0.0017150420,pinusrigidae:0.0007430443)62.4/74:0.0014088585,swainei:0.0015656534)99/100:0.0019960751,hetricki:0.0049696212)100/100:0.0036187570)77.7/80:0.0010381136,((((abbotii:0.0022956515,nigroscutum:0.0025963698)94.1/94:0.0015038515,fabricii:0.0040478437)99.7/99:0.0023144539,((dubiosus:0.0041297438,rugifrons:0.0019208060)14.9/43:0.0007218810,(((knereri:0.0030614460,virginianus:0.0019286681)32.6/71:0.0009560480,merkeli:0.0004128973)97.4/99:0.0030233270,warreni:0.0019787603)95.1/82:0.0011313732)96.8/81:0.0016059476)58.3/70:0.0008412122,((maurus:0.0026535784,pratti:0.0006158124)30.4/51:0.0006696042,taedae:0.0017335696)98.5/99:0.0022485339)100/100:0.0031138211)53.1/75:0.0008579875,compar:0.0100689046);	16	250	10000	77.0588	0.00742552	0	0.206	4.81
Chromosome4:33870000-33880000	4	33870000	33880000	(autumnalis:0.0092300281,(((lecontei_pacbio:0.0032674967,pinetum:0.0031066793)98.9/100:0.0015603904,compar:0.0038115936)86.6/85:0.0007297488,(((((abbotii:0.0013466962,nigroscutum:0.0010278760)89.5/91:0.0008027678,fabricii:0.0034731879)92.6/82:0.0006781824,(maurus:0.0023284606,(pratti:0.0003694351,taedae:0.0016466934)91.9/92:0.0005964880)57.8/45:0.0004907676)73.7/75:0.0008168303,dubiosus:0.0026314031)83.8/68:0.0009774681,((knereri:0.0029730015,((merkeli:0.0000010000,virginianus:0.0000010000)99/100:0.0025412976,rugifrons:0.0007447219)13.5/44:0.0004329713)92.4/79:0.0007851205,warreni:0.0008534544)96.1/93:0.0007823238)97.6/99:0.0014699605)78.5/84:0.0009743652,(((excitans:0.0001874904,pinusrigidae:0.0006608512)89.1/95:0.0009086618,swainei:0.0009917303)85/88:0.0007999641,hetricki:0.0030090746)99.9/100:0.0024815846);	16	151	10000	83.8765	0.00473458	0	0.195	4.81
Chromosome4:33890000-33900000	4	33890000	33900000	(autumnalis:0.0129531971,((lecontei_pacbio:0.0029845464,pinetum:0.0035419350)97.5/99:0.0009373507,compar:0.0029811980)100/100:0.0024076894,(((((abbotii:0.0021015287,fabricii:0.0055550629)95.9/97:0.0007789285,((maurus:0.0013249884,pratti:0.0005173871)86.2/91:0.0004160390,taedae:0.0024360639)97.2/100:0.0009382916)85/89:0.0006745691,((dubiosus:0.0016579233,nigroscutum:0.0013958047)100/100:0.0021375610,((knereri:0.0031968365,virginianus:0.0007478788)90.8/86:0.0016667019,(rugifrons:0.0003539184,warreni:0.0011538764)96.1/95:0.0008916929)96.9/89:0.0013529873)99.5/97:0.0015396689)90.3/84:0.0008368156,merkeli:0.0016258621)90.6/90:0.0008731446,(((excitans:0.0003427186,pinusrigidae:0.0001197158)96.9/100:0.0014342439,swainei:0.0002465096)98.9/100:0.0020320073,hetricki:0.0031300608)99.9/100:0.0030831529)66.5/68:0.0007792377);	10	193	10000	93.4235	0.00468263	2	0.162	4.95
Chromosome4:33900000-33910000	4	33900000	33910000	(autumnalis:0.0055440480,((lecontei_pacbio:0.0038347620,pinetum:0.0044616246)100/100:0.0027488121,compar:0.0029908124)97.2/99:0.0009395980,(((((abbotii:0.0010195804,fabricii:0.0040487083)88.7/57:0.0003118508,((dubiosus:0.0013108178,nigroscutum:0.0013111508)99.7/100:0.0013011756,(pratti:0.0011049660,taedae:0.0001003550)54/61:0.0001999414)0/45:0.0000010000)72.2/58:0.0000994261,maurus:0.0016104897)95.8/75:0.0005092030,(knereri:0.0027142658,((merkeli:0.0000010000,(rugifrons:0.0002000274,virginianus:0.0008038014)0/62:0.0003259180)0/66:0.0000011841,warreni:0.0003121574)94.2/89:0.0005712140)85.1/91:0.0003007252)100/100:0.0035726763,(((excitans:0.0000010000,pinusrigidae:0.0000010000)98.3/100:0.0007836739,swainei:0.0001181450)98.8/100:0.0011451104,hetricki:0.0019831561)100/100:0.0031096683)91.4/88:0.0008181502);	14	167	10000	75.0235	0.00656793	2	0.18	4.95
Chromosome4:33910000-33920000	4	33910000	33920000	(autumnalis:0.0091456374,((lecontei_pacbio:0.0040030436,((((abbotii:0.0017191336,(((dubiosus:0.0005001053,nigroscutum:0.0004008042)99.8/100:0.0013111692,fabricii:0.0034363685)83.3/76:0.0001901559,(pratti:0.0000010000,taedae:0.0003004522)77.9/80:0.0001014886)53/53:0.0002903928)72.8/66:0.0000981156,maurus:0.0009062849)98.8/100:0.0008032217,((knereri:0.0025880417,merkeli:0.0000010000)23.4/80:0.0001056467,((rugifrons:0.0002608670,warreni:0.0001000502)99.5/100:0.0012211400,virginianus:0.0008721810)99.6/99:0.0014945656)99.8/100:0.0014870119)98.9/100:0.0007950688,compar:0.0013251150)99/99:0.0009583392)86.1/77:0.0005533312,pinetum:0.0035405332)99.8/100:0.0017191745,(((excitans:0.0000010000,pinusrigidae:0.0003724396)51.8/89:0.0001626610,swainei:0.0010190477)99.3/99:0.0015905260,hetricki:0.0024138838)100/100:0.0035405133);	20	153	10000	84.8706	0.00527912	2	0.181	5.01
Chromosome4:33920000-33930000	4	33920000	33930000	(autumnalis:0.0107841080,((lecontei_pacbio:0.0062857984,pinetum:0.0028643319)99.7/100:0.0024713575,compar:0.0040131140)36.1/74:0.0009102090,((((abbotii:0.0017210144,((fabricii:0.0049963224,taedae:0.0011735536)85.3/41:0.0004490702,(maurus:0.0037419088,pratti:0.0001174941)70.4/60:0.0008772865)77/33:0.0005321061)84.4/38:0.0006705239,(dubiosus:0.0006872238,nigroscutum:0.0014167099)96.5/98:0.0018257155)100/100:0.0028432512,(knereri:0.0026339076,((merkeli:0.0000017814,virginianus:0.0012802897)82.1/87:0.0014483204,(rugifrons:0.0009616203,warreni:0.0008385551)55.3/82:0.0007375693)86.6/89:0.0008524715)100/100:0.0038648639)60.5/59:0.0012516442,((excitans:0.0018292795,(pinusrigidae:0.0009484196,swainei:0.0008035016)47.4/76:0.0005256148)94.2/96:0.0010426135,hetricki:0.0046404511)99.9/100:0.0031864772)85.7/89:0.0006501087);	12	197	10000	80.0647	0.00400034	1	0.187	5.09
Chromosome4:33930000-33940000	4	33930000	33940000	(autumnalis:0.0105807051,(((lecontei_pacbio:0.0052243961,pinetum:0.0020615732)99.9/100:0.0023555461,(((excitans:0.0010474005,pinusrigidae:0.0026537434)96.1/97:0.0017037786,swainei:0.0012725125)89.6/95:0.0007033936,hetricki:0.0038419783)100/100:0.0037556346)87.3/65:0.0006184586,(((abbotii:0.0041748311,((dubiosus:0.0005893397,nigroscutum:0.0028933068)95.2/62:0.0021198690,fabricii:0.0054484378)68.4/47:0.0005425235)70.2/48:0.0007718803,((maurus:0.0011605300,taedae:0.0012596141)76.1/80:0.0002088699,pratti:0.0006023111)97.7/98:0.0011704264)90.8/53:0.0011777289,((knereri:0.0043748969,(merkeli:0.0002527737,virginianus:0.0008506969)88.9/96:0.0013826239)99/98:0.0020286813,(rugifrons:0.0012464407,warreni:0.0019178360)92.9/82:0.0014439137)68.3/41:0.0005987294)99.5/100:0.0025372313)74/58:0.0008134882,compar:0.0065767000);	10	187	10000	87.8765	0.00339987	1	0.204	5.09
Chromosome4:34020000-34030000	4	34020000	34030000	(autumnalis:0.0093645121,((lecontei_pacbio:0.0044715943,pinetum:0.0032974962)100/100:0.0033463749,(((((abbotii:0.0011112385,(fabricii:0.0026978754,((maurus:0.0025827540,pratti:0.0005463040)90.8/81:0.0007809722,taedae:0.0013698457)92.5/78:0.0005516046)85.1/67:0.0003797247)79.2/66:0.0003199041,dubiosus:0.0019880996)16.6/48:0.0001718642,nigroscutum:0.0015830699)99.6/100:0.0016621956,(((knereri:0.0033549320,virginianus:0.0006376484)91.7/83:0.0005448135,(rugifrons:0.0010824279,warreni:0.0018089028)87/78:0.0011475917)75.6/67:0.0001713440,merkeli:0.0006388144)95.7/97:0.0013381736)87.3/88:0.0009127597,(((excitans:0.0016297845,pinusrigidae:0.0010850208)22.9/69:0.0004234269,swainei:0.0029701085)97.4/98:0.0013303732,hetricki:0.0030273289)95.1/96:0.0011082424)95.7/96:0.0013173915)59.8/87:0.0004663783,compar:0.0037098685);	14	158	10000	80.7059	0.00391993	0	0.197	5.16
Chromosome4:34030000-34040000	4	34030000	34040000	(autumnalis:0.0091494806,(((lecontei_pacbio:0.0052711423,pinetum:0.0033140491)99.6/100:0.0018279009,compar:0.0040745288)65.2/54:0.0003753302,(((excitans:0.0004485273,swainei:0.0021349556)87.5/92:0.0006044791,pinusrigidae:0.0006718250)92.9/98:0.0011245468,hetricki:0.0026680924)100/100:0.0034540868)49.8/39:0.0004233168,(((abbotii:0.0007860747,(fabricii:0.0028501922,nigroscutum:0.0036679014)33.3/57:0.0002143951)94.4/86:0.0010346498,((maurus:0.0011820822,pratti:0.0009989682)87.4/91:0.0006734808,taedae:0.0030299588)98.8/100:0.0015671813)94.6/84:0.0011286523,(dubiosus:0.0054559470,(((knereri:0.0022403824,(merkeli:0.0000009936,virginianus:0.0000009936)90/96:0.0008222733)95.7/94:0.0010869911,warreni:0.0013650682)77.9/74:0.0003404146,rugifrons:0.0006113613)98.8/100:0.0016239638)58/67:0.0004146758)98.4/98:0.0017577066);	14	161	10000	83.6647	0.00376427	1	0.234	5.16
Chromosome4:34040000-34050000	4	34040000	34050000	(autumnalis:0.0086312757,((lecontei_pacbio:0.0055989973,pinetum:0.0043226568)98.4/100:0.0020431723,compar:0.0041430005)24.4/53:0.0005282161,(((((abbotii:0.0025002454,((maurus:0.0018269805,pratti:0.0023689411)90.4/88:0.0005025953,taedae:0.0014371863)50/67:0.0006006874)45.1/49:0.0007632693,(fabricii:0.0039219939,nigroscutum:0.0040536039)86.9/72:0.0006696255)97.7/96:0.0014545550,dubiosus:0.0035601040)93.2/89:0.0011645092,((knereri:0.0037746664,(merkeli:0.0000011591,virginianus:0.0008200201)84.8/90:0.0017759001)98.2/99:0.0019202450,(rugifrons:0.0008728768,warreni:0.0014455366)87.8/92:0.0009611573)92.6/94:0.0012490459)99.4/100:0.0017017509,(((excitans:0.0013196917,pinusrigidae:0.0009455564)81.1/81:0.0005436628,swainei:0.0004690584)98.7/99:0.0020462252,hetricki:0.0035500644)100/100:0.0048057265)94.2/91:0.0009818700);	8	199	10000	83.7	0.0051888	0	0.208	5.16
Chromosome4:34050000-34060000	4	34050000	34060000	(autumnalis:0.0105446863,((lecontei_pacbio:0.0039644515,pinetum:0.0038400868)99.3/100:0.0018414480,compar:0.0047132649)89.8/95:0.0007577360,((((abbotii:0.0031508285,fabricii:0.0052305431)91.9/94:0.0011997794,((maurus:0.0015484628,taedae:0.0030234905)90.4/88:0.0008406509,pratti:0.0007525508)95/98:0.0012289364)37.8/40:0.0005502880,((excitans:0.0028206961,(pinusrigidae:0.0014207674,swainei:0.0019615492)40.9/54:0.0005105172)97.2/74:0.0014591214,hetricki:0.0038627486)99.9/100:0.0031553456)60.2/52:0.0006479454,((dubiosus:0.0020558792,nigroscutum:0.0008795072)97.8/99:0.0020951389,(((knereri:0.0052648622,warreni:0.0021174366)36.6/68:0.0011800715,(merkeli:0.0003040358,virginianus:0.0006122984)89.1/91:0.0024649880)42/76:0.0004668838,rugifrons:0.0014665534)98.1/98:0.0014526804)89.9/62:0.0007883001)95.3/99:0.0012667395);	14	181	10000	79.4824	0.00395625	0	0.212	5.16
Chromosome4:34060000-34070000	4	34060000	34070000	(autumnalis:0.0085222700,((lecontei_pacbio:0.0050705325,pinetum:0.0029729414)99.9/100:0.0026293236,(((((abbotii:0.0023700436,nigroscutum:0.0035652142)93/96:0.0011817414,fabricii:0.0026119551)87.6/93:0.0006278056,((maurus:0.0007672558,pratti:0.0002002793)97.1/100:0.0017926406,taedae:0.0015888160)99.1/99:0.0021823638)97.1/98:0.0014002802,(dubiosus:0.0053477559,(knereri:0.0033681536,(((merkeli:0.0000009940,virginianus:0.0003307784)95.4/99:0.0022167294,warreni:0.0025774756)65.7/62:0.0004873093,rugifrons:0.0016867050)84.6/67:0.0005507071)96.1/95:0.0011526292)89.6/92:0.0011281852)14.6/44:0.0006372531,compar:0.0035678958)72.3/39:0.0001779993)13.5/29:0.0002417317,((excitans:0.0003965858,(pinusrigidae:0.0008272934,swainei:0.0008801365)85.1/91:0.0003222102)99.3/100:0.0016197969,hetricki:0.0031566769)100/100:0.0020912283);	18	163	10000	81.7647	0.00356442	0	0.225	5.16
Chromosome4:34070000-34080000	4	34070000	34080000	(autumnalis:0.0122560456,((lecontei_pacbio:0.0049197695,pinetum:0.0027531238)100/100:0.0042383543,compar:0.0037963117)64.3/79:0.0005262312,((((abbotii:0.0015110872,fabricii:0.0052118307)84.8/51:0.0008543617,((dubiosus:0.0050194130,nigroscutum:0.0023602883)97.8/92:0.0016276719,(((knereri:0.0032437981,(merkeli:0.0000009997,virginianus:0.0001333182)94.3/94:0.0009281097)98.5/97:0.0024559634,warreni:0.0030724509)90/87:0.0013635806,rugifrons:0.0011451102)96/93:0.0013862354)33.4/44:0.0007899219)14/47:0.0007149236,((maurus:0.0011815506,pratti:0.0012752429)97.4/95:0.0018388076,taedae:0.0013348804)98.8/99:0.0024354825)99.4/99:0.0022667969,(((excitans:0.0022613098,pinusrigidae:0.0039344302)94/85:0.0009714812,swainei:0.0026313782)88.8/79:0.0005364974,hetricki:0.0045428903)100/100:0.0041351574)94.4/95:0.0011670749);	4	222	10000	85.0529	0.00480105	0	0.22	5.16
Chromosome4:34080000-34090000	4	34080000	34090000	(autumnalis:0.0128784104,(((lecontei_pacbio:0.0042059121,pinetum:0.0032646444)100/100:0.0037206374,(((excitans:0.0010280964,pinusrigidae:0.0005070723)89.5/94:0.0007188377,swainei:0.0012201402)99.1/100:0.0020850169,hetricki:0.0026414200)100/100:0.0048011083)89/58:0.0006548825,(((abbotii:0.0016871959,(fabricii:0.0030120384,nigroscutum:0.0017995460)95/80:0.0011364176)99.9/83:0.0027806597,((maurus:0.0021814534,pratti:0.0009918947)96.1/96:0.0013079006,taedae:0.0015491120)92.8/90:0.0014022752)83.9/26:0.0010060562,(dubiosus:0.0043269578,((knereri:0.0050393278,(merkeli:0.0000021447,virginianus:0.0032391707)92.5/97:0.0016273806)45/70:0.0012441102,(rugifrons:0.0019439043,warreni:0.0033960320)27.7/66:0.0009162948)92.1/91:0.0012678346)81.9/23:0.0006320901)99.4/99:0.0021438008)65.5/51:0.0009578293,compar:0.0050641486);	12	242	10000	85.2588	0.00464581	1	0.21	5.16
Chromosome4:34090000-34100000	4	34090000	34100000	(autumnalis:0.0071513165,(lecontei_pacbio:0.0032546005,pinetum:0.0025921975)100/100:0.0037868862,(((((abbotii:0.0025605213,((dubiosus:0.0021016382,((knereri:0.0012611487,((merkeli:0.0000009926,virginianus:0.0000020708)95.9/99:0.0015175555,warreni:0.0028092784)6.5/41:0.0003408303)76.6/62:0.0003393680,rugifrons:0.0019378623)90.7/93:0.0009182637)96.6/96:0.0016773801,(fabricii:0.0005899796,nigroscutum:0.0037240511)88.2/53:0.0006025930)34.2/22:0.0004998379)89.9/53:0.0005359123,(maurus:0.0032884024,pratti:0.0016554050)99.7/98:0.0018425886)31.2/44:0.0001586369,taedae:0.0013906072)99.3/100:0.0015939220,(((excitans:0.0024889557,pinusrigidae:0.0000009926)70.7/78:0.0002105476,swainei:0.0016102352)81.3/85:0.0002210656,hetricki:0.0010812422)99.7/100:0.0017334918)99.1/100:0.0013818718,compar:0.0032777506)87/93:0.0004509923);	14	164	10000	79.2118	0.00343878	0	0.221	5.16
Chromosome4:34100000-34110000	4	34100000	34110000	(autumnalis:0.0057370533,(lecontei_pacbio:0.0030192700,pinetum:0.0014045469)98.7/100:0.0012062132,((((((abbotii:0.0002941072,fabricii:0.0011928622)41.6/64:0.0003137006,(((maurus:0.0015589240,taedae:0.0001960089)95.3/99:0.0006184426,pratti:0.0007110783)97.8/99:0.0008323708,nigroscutum:0.0011090549)17.5/50:0.0001551999)91.9/86:0.0005302894,(((knereri:0.0009001312,(virginianus:0.0005788698,warreni:0.0009866145)53.4/65:0.0001792937)87.1/85:0.0002864497,rugifrons:0.0006106780)32.7/62:0.0002944569,merkeli:0.0000010000)86.9/91:0.0004707915)85.1/84:0.0004350335,dubiosus:0.0014993450)99.5/100:0.0015089318,compar:0.0019442461)67.5/72:0.0002283847,(((excitans:0.0009429083,pinusrigidae:0.0010236369)88.8/96:0.0004891462,swainei:0.0015201554)93.2/98:0.0005942406,hetricki:0.0021232839)99.9/100:0.0023084598)84.2/86:0.0005687921);	18	101	10000	77.7118	0.00256223	0	0.224	5.24
Chromosome4:34110000-34120000	4	34110000	34120000	(autumnalis:0.0063023700,(lecontei_pacbio:0.0059274462,pinetum:0.0028307644)99.8/100:0.0019755050,(((((((abbotii:0.0010872358,fabricii:0.0025580756)14/53:0.0003717092,((maurus:0.0030006491,pratti:0.0003547364)81.3/87:0.0015588334,taedae:0.0021922927)83/87:0.0009796879)88.3/74:0.0006561680,nigroscutum:0.0022920660)90.7/81:0.0006751005,((knereri:0.0030566407,warreni:0.0018761414)45.7/36:0.0004626906,((merkeli:0.0000009735,virginianus:0.0000009735)90.2/92:0.0010636218,rugifrons:0.0006494395)90/48:0.0009067027)99.3/100:0.0016865598)28.9/55:0.0005684396,dubiosus:0.0035193638)97.3/100:0.0013954216,compar:0.0039312812)87.9/90:0.0006763040,(((excitans:0.0016825479,pinusrigidae:0.0002275171)66.5/77:0.0001946306,swainei:0.0008734547)96.1/98:0.0009527404,hetricki:0.0027275416)100/100:0.0028281306)72.1/78:0.0001297200);	14	154	10000	78.3	0.00339029	0	0.221	5.35
Chromosome4:34120000-34130000	4	34120000	34130000	(autumnalis:0.0072089239,((lecontei_pacbio:0.0029612766,pinetum:0.0022726394)99.9/100:0.0021206367,((excitans:0.0007501946,(pinusrigidae:0.0005517995,swainei:0.0012776890)45.1/75:0.0003459173)88.7/95:0.0006816409,hetricki:0.0026527906)100/100:0.0025601875)41.7/47:0.0002718584,((((((abbotii:0.0018974880,nigroscutum:0.0031438391)52.5/44:0.0001360466,fabricii:0.0014249234)89.5/53:0.0002663731,dubiosus:0.0038433796)40.1/40:0.0001862403,((maurus:0.0020537751,taedae:0.0003523509)63.8/67:0.0000749593,pratti:0.0008784554)96.9/93:0.0015977694)73.3/67:0.0008965987,(knereri:0.0032084015,((merkeli:0.0003382138,virginianus:0.0000009937)90/94:0.0005323221,(rugifrons:0.0011861072,warreni:0.0012099059)96.6/98:0.0012913940)30.9/67:0.0005537155)93.4/95:0.0013860496)99.9/100:0.0029122584,compar:0.0038348219)74.9/57:0.0002610308);	16	132	10000	75.1294	0.00360568	1	0.211	5.35
Chromosome4:34130000-34140000	4	34130000	34140000	(autumnalis:0.0105359226,(lecontei_pacbio:0.0055704391,pinetum:0.0032197576)100/100:0.0028941811,((((((abbotii:0.0021753465,fabricii:0.0027131101)47.9/23:0.0002339395,nigroscutum:0.0024185807)93.4/68:0.0009936921,dubiosus:0.0036546753)79.6/47:0.0008432196,((((knereri:0.0034206864,warreni:0.0026986162)55.8/56:0.0009002557,(merkeli:0.0007298804,virginianus:0.0005200569)95.7/97:0.0025633600)97/91:0.0018869783,rugifrons:0.0040161543)95.1/70:0.0015555891,((maurus:0.0014192001,pratti:0.0009278603)71/74:0.0009388562,taedae:0.0033189054)74.2/75:0.0014368389)66.8/37:0.0008983182)91.8/87:0.0019973117,((excitans:0.0026453914,(pinusrigidae:0.0010070102,swainei:0.0023584333)24.9/71:0.0005326596)99.7/100:0.0024858400,hetricki:0.0025303809)97.2/99:0.0013248302)97.9/98:0.0014685800,compar:0.0037883031)75.7/89:0.0002885020);	12	190	10000	80.2176	0.00439896	0	0.227	5.35
Chromosome4:34140000-34150000	4	34140000	34150000	(autumnalis:0.0066336679,(lecontei_pacbio:0.0023407799,pinetum:0.0028304367)97.1/99:0.0010220096,((((abbotii:0.0009824426,dubiosus:0.0037354567)88.7/27:0.0004883323,(((fabricii:0.0014828569,((((knereri:0.0023106887,(merkeli:0.0000010153,virginianus:0.0000010153)92.9/96:0.0005304471)87.7/91:0.0005876936,rugifrons:0.0007550603)93.3/92:0.0007446998,warreni:0.0032560740)98.7/98:0.0016378829,(maurus:0.0010686851,pratti:0.0006591094)95/97:0.0008652538)81.8/34:0.0003521879)48.8/28:0.0003769179,taedae:0.0017743221)79.7/46:0.0005679781,nigroscutum:0.0018958688)73.3/16:0.0000990902)94.6/61:0.0009893882,(((excitans:0.0008616776,pinusrigidae:0.0007675518)74.3/76:0.0004162615,swainei:0.0011988639)92.7/88:0.0008574121,hetricki:0.0011968315)99.9/100:0.0023083888)87.4/84:0.0008945647,compar:0.0023568821)81.5/92:0.0003816498);	14	121	10000	86.3176	0.00307653	0	0.242	5.35
Chromosome4:34150000-34160000	4	34150000	34160000	(autumnalis:0.0089802808,((lecontei_pacbio:0.0038328277,pinetum:0.0024339068)99.2/100:0.0018586409,((((((abbotii:0.0022936738,nigroscutum:0.0018950991)88.5/87:0.0004812367,((maurus:0.0011593346,pratti:0.0004261325)84.4/93:0.0004538235,taedae:0.0014581908)97.5/92:0.0010418465)83.7/53:0.0004162562,dubiosus:0.0025334168)28.5/37:0.0002467752,fabricii:0.0032676872)86.7/83:0.0007888404,(((knereri:0.0024893226,rugifrons:0.0011082951)55.1/78:0.0006857709,(merkeli:0.0000009999,virginianus:0.0000009999)99.1/100:0.0027722798)94.8/93:0.0008067621,warreni:0.0019384845)25.9/88:0.0000800779)97.8/99:0.0015296792,compar:0.0028841189)66.4/73:0.0004318629)27.2/67:0.0005444466,(((excitans:0.0004433100,pinusrigidae:0.0020070011)18.2/55:0.0002555963,swainei:0.0008447419)92.5/96:0.0007659534,hetricki:0.0022585916)99.3/100:0.0021843210);	16	127	10000	73.2235	0.0041667	0	0.236	5.35
Chromosome4:34160000-34170000	4	34160000	34170000	(autumnalis:0.0117802423,((lecontei_pacbio:0.0034927838,pinetum:0.0041373415)99.9/100:0.0029378097,(((excitans:0.0026627536,pinusrigidae:0.0014601961)73.5/71:0.0008284704,swainei:0.0019230437)97/84:0.0014814960,hetricki:0.0024814266)100/100:0.0051656592)76.2/37:0.0004253756,(((((abbotii:0.0015878549,nigroscutum:0.0032799891)59/57:0.0010049069,(dubiosus:0.0037730093,((maurus:0.0016977676,pratti:0.0010475690)92.6/94:0.0009137917,taedae:0.0013602548)25.6/61:0.0005737876)91.3/76:0.0010026280)83.1/65:0.0014978472,fabricii:0.0031471773)78.7/88:0.0008642391,((knereri:0.0037830889,warreni:0.0017982292)78.7/81:0.0007867548,((merkeli:0.0002197937,virginianus:0.0003360177)93.3/99:0.0019832735,rugifrons:0.0006285727)84.5/89:0.0012390295)98.8/99:0.0022599782)99.8/99:0.0025740839,compar:0.0042857429)52.2/31:0.0003162938);	16	201	10000	81.4235	0.00469577	0	0.233	5.35
Chromosome4:34170000-34180000	4	34170000	34180000	(autumnalis:0.0113120109,((lecontei_pacbio:0.0038430614,pinetum:0.0024146841)99.9/100:0.0029642577,(((excitans:0.0011682659,swainei:0.0010606989)65.3/80:0.0007185383,pinusrigidae:0.0020751753)96.6/99:0.0011947742,hetricki:0.0028954238)100/100:0.0036050630)15.7/43:0.0005727212,(((((abbotii:0.0009311982,fabricii:0.0038241891)68/54:0.0001624686,(dubiosus:0.0049544578,nigroscutum:0.0009307739)89.9/68:0.0009124801)97.1/83:0.0014306991,((maurus:0.0023393194,pratti:0.0001799954)86.7/93:0.0010717891,taedae:0.0014229233)97.5/99:0.0017438083)93.2/86:0.0013990738,(((knereri:0.0034516809,(merkeli:0.0001047483,virginianus:0.0002462701)37.3/53:0.0005113469)61.7/48:0.0011693155,warreni:0.0025444048)91.8/84:0.0014718651,rugifrons:0.0025259755)90.5/91:0.0013345064)99.9/100:0.0024368634,compar:0.0037242233)0/41:0.0000024392);	10	190	10000	75.9471	0.00428482	0	0.228	5.35
Chromosome4:34180000-34190000	4	34180000	34190000	(autumnalis:0.0053786611,(((lecontei_pacbio:0.0033002658,pinetum:0.0017379900)99.6/100:0.0015740669,compar:0.0032169433)72.3/57:0.0002467659,((excitans:0.0002846841,(pinusrigidae:0.0007095094,swainei:0.0007286297)39.1/67:0.0001854316)99.1/99:0.0014327268,hetricki:0.0017285989)100/100:0.0021706310)27.6/45:0.0004116108,(((((abbotii:0.0005181241,fabricii:0.0030149420)45.4/73:0.0002700911,nigroscutum:0.0026145318)83.5/89:0.0005145079,((maurus:0.0004650935,pratti:0.0004625809)62.8/77:0.0004414859,taedae:0.0019504285)97/99:0.0009399986)85.5/85:0.0005737969,dubiosus:0.0027632595)53.3/76:0.0003451596,(((knereri:0.0040368833,(merkeli:0.0000010000,virginianus:0.0000010000)87.2/98:0.0004971376)89.8/92:0.0005384418,warreni:0.0019765944)63.5/56:0.0002853566,rugifrons:0.0002368810)96.8/98:0.0012744419)99.6/100:0.0016709596);	12	127	10000	76.5941	0.00339066	0	0.253	5.35
Chromosome4:34190000-34200000	4	34190000	34200000	(autumnalis:0.0046458807,(((lecontei_pacbio:0.0026725155,pinetum:0.0013130710)100/100:0.0025918191,compar:0.0026375342)89.7/94:0.0005907201,((((abbotii:0.0011472506,(fabricii:0.0019157931,nigroscutum:0.0013794207)0/31:0.0000021634)89.9/81:0.0004659946,dubiosus:0.0024256270)79.9/74:0.0005723452,((knereri:0.0022619368,(merkeli:0.0000851511,virginianus:0.0011001132)81.1/71:0.0009111767)0.7/40:0.0002130332,(rugifrons:0.0003183512,warreni:0.0024495179)64.2/39:0.0001607223)92.4/53:0.0007206546)60.1/81:0.0006582179,((maurus:0.0021312571,pratti:0.0012191375)63.9/80:0.0006365391,taedae:0.0020488816)96.3/97:0.0009990418)99.2/100:0.0015054384)8/60:0.0004139832,(((excitans:0.0005385868,swainei:0.0021855124)78.8/84:0.0003169252,pinusrigidae:0.0013991797)96.8/99:0.0009238635,hetricki:0.0026685236)99.8/100:0.0019998168);	8	122	10000	70.6353	0.00384989	0	0.251	5.35
Chromosome4:34200000-34210000	4	34200000	34210000	(autumnalis:0.0064683604,((lecontei_pacbio:0.0067910654,pinetum:0.0039068800)92.1/81:0.0010502383,compar:0.0036357393)92.3/81:0.0007895864,(((((((abbotii:0.0005223602,nigroscutum:0.0012424179)76/75:0.0003480705,fabricii:0.0019951264)88.8/78:0.0005908380,dubiosus:0.0023973876)90.4/81:0.0006095714,taedae:0.0017168271)72.9/54:0.0001079783,(maurus:0.0010176910,pratti:0.0002643465)97.5/100:0.0012282361)100/100:0.0035984364,(((knereri:0.0023939794,(merkeli:0.0000009987,virginianus:0.0000009987)92.4/98:0.0029905738)96.3/94:0.0011765430,warreni:0.0033654034)48/66:0.0009828407,rugifrons:0.0037109417)98.7/97:0.0019935432)96.6/89:0.0034893156,(((excitans:0.0008971597,swainei:0.0005023875)18/64:0.0003373862,pinusrigidae:0.0013154434)98.7/100:0.0015655321,hetricki:0.0022858592)100/100:0.0061887887)84.2/74:0.0008921844);	12	222	10000	84.8765	0.00614095	1	0.221	5.35
Chromosome4:34210000-34220000	4	34210000	34220000	(autumnalis:0.0113417626,((lecontei_pacbio:0.0046550475,pinetum:0.0048222207)100/100:0.0054112601,((((((abbotii:0.0023588237,((dubiosus:0.0049772852,nigroscutum:0.0029673990)77.9/84:0.0008906877,fabricii:0.0045671362)72.1/61:0.0010212843)97.8/91:0.0021110371,maurus:0.0024863552)26.1/30:0.0006370536,pratti:0.0008410817)44.8/39:0.0005812967,taedae:0.0023798431)98.8/96:0.0022113229,((excitans:0.0016869447,(pinusrigidae:0.0022932142,swainei:0.0022740696)20.3/59:0.0007076335)91.9/91:0.0010857057,hetricki:0.0047923134)99.2/100:0.0026744254)99.5/99:0.0036483237,(((knereri:0.0061297578,(merkeli:0.0004828707,virginianus:0.0001968776)95.2/96:0.0019608976)89.3/90:0.0010678958,warreni:0.0024451934)95.6/94:0.0019926261,rugifrons:0.0028292393)99.9/100:0.0037529252)68.8/72:0.0006503406)34.4/63:0.0004561214,compar:0.0048272515);	16	250	10000	77.1529	0.00569446	3	0.177	5.35
Chromosome4:34220000-34230000	4	34220000	34230000	(autumnalis:0.0125845172,((lecontei_pacbio:0.0052682021,pinetum:0.0060740321)99.9/100:0.0028963357,((excitans:0.0009251343,(pinusrigidae:0.0007262644,swainei:0.0012882011)98.9/100:0.0015519889)94.4/97:0.0011523951,hetricki:0.0042382654)100/100:0.0032217462)84.5/76:0.0004615517,(((((abbotii:0.0018320350,nigroscutum:0.0046616678)83.1/50:0.0007938865,((maurus:0.0021292635,pratti:0.0012042485)98.3/100:0.0014106267,taedae:0.0011230793)99.7/100:0.0026997592)48.6/37:0.0004625962,fabricii:0.0055318717)96.6/48:0.0011354369,(dubiosus:0.0063725407,(((knereri:0.0052949773,(merkeli:0.0000009896,virginianus:0.0000009896)99.7/100:0.0026292961)85.2/84:0.0012884751,warreni:0.0045424143)90.6/84:0.0010274886,rugifrons:0.0015583000)94.5/88:0.0010947700)30.8/34:0.0005225092)99/100:0.0017887097,compar:0.0038790253)78/62:0.0002178952);	16	230	10000	87.1647	0.00550753	0	0.204	5.35
Chromosome4:34230000-34240000	4	34230000	34240000	(autumnalis:0.0081481850,((lecontei_pacbio:0.0049454801,pinetum:0.0040870428)99.7/100:0.0017385569,(((((abbotii:0.0018246867,nigroscutum:0.0037419539)71.2/52:0.0001060880,fabricii:0.0027976268)95/58:0.0008311733,((maurus:0.0021061524,taedae:0.0016057274)89.3/86:0.0009774107,pratti:0.0010789708)62.7/53:0.0008067077)94.1/85:0.0009043190,dubiosus:0.0034680347)90/87:0.0010723463,(knereri:0.0046387290,((merkeli:0.0000009900,virginianus:0.0003715733)94.1/99:0.0022261487,(rugifrons:0.0017964858,warreni:0.0031857244)85.4/70:0.0008149339)62.4/62:0.0006251605)60.3/70:0.0013376468)99.4/100:0.0023367297)90.1/89:0.0004729937,(compar:0.0046910019,(((excitans:0.0006238478,swainei:0.0008730193)95.3/98:0.0010568539,pinusrigidae:0.0009511127)99.3/100:0.0021155179,hetricki:0.0030236364)100/100:0.0025957196)21.9/45:0.0002864234);	18	170	10000	82.9529	0.00423922	1	0.218	5.35
Chromosome4:34240000-34250000	4	34240000	34250000	(autumnalis:0.0056243612,((lecontei_pacbio:0.0040701196,pinetum:0.0027785604)91.3/92:0.0008764178,((((((abbotii:0.0009487208,(dubiosus:0.0021668379,nigroscutum:0.0018406152)44.5/69:0.0004261451)84.4/67:0.0003268643,fabricii:0.0023675624)41.5/52:0.0001184517,((maurus:0.0011031896,pratti:0.0000973119)71.2/79:0.0003393899,taedae:0.0013299872)89.1/94:0.0003818959)100/100:0.0016705752,warreni:0.0016585708)76.5/38:0.0002343493,((knereri:0.0020515968,(merkeli:0.0001085493,virginianus:0.0000010012)92.2/99:0.0025145555)99.8/100:0.0019919526,rugifrons:0.0006806602)75.9/40:0.0002776868)96.8/93:0.0009726354,(((excitans:0.0004756150,pinusrigidae:0.0007154089)73.2/74:0.0002324706,swainei:0.0002889798)57.4/56:0.0000648722,hetricki:0.0025511657)99.7/100:0.0020214648)67.2/69:0.0004020797)90.5/87:0.0010991505,compar:0.0040546757);	10	105	10000	79.4824	0.00391964	0	0.244	5.35
Chromosome4:34250000-34260000	4	34250000	34260000	(autumnalis:0.0085950249,((lecontei_pacbio:0.0041160487,pinetum:0.0033965828)99.8/100:0.0031641350,(((excitans:0.0011825149,swainei:0.0022089916)75.1/88:0.0001486951,pinusrigidae:0.0002989914)97.2/99:0.0012325957,hetricki:0.0025203053)100/100:0.0041634827)85.1/45:0.0006157728,(((((abbotii:0.0012608858,(fabricii:0.0017018521,nigroscutum:0.0009448444)85.8/82:0.0008434468)95.8/91:0.0013639029,((maurus:0.0014366127,pratti:0.0002062866)74.1/90:0.0002614766,taedae:0.0016851305)98.6/100:0.0012596230)81.2/81:0.0003950736,dubiosus:0.0023480341)96.2/99:0.0010618523,((knereri:0.0037178418,((merkeli:0.0000009826,virginianus:0.0000009826)99.9/100:0.0033753000,warreni:0.0015652250)29.4/48:0.0010916741)17.2/41:0.0005802209,rugifrons:0.0024611287)50.5/79:0.0006422742)99.8/100:0.0022081691,compar:0.0042233749)85.2/42:0.0004592359);	18	180	10000	80.6412	0.00418942	3	0.193	5.35
Chromosome4:34260000-34270000	4	34260000	34270000	(autumnalis:0.0096423710,((lecontei_pacbio:0.0046222901,pinetum:0.0033916008)99/90:0.0022594204,((((abbotii:0.0015994939,nigroscutum:0.0019620715)77.9/46:0.0007901432,(((fabricii:0.0027332641,pratti:0.0014690348)73.8/55:0.0001122149,taedae:0.0014630486)90.5/60:0.0005185179,maurus:0.0014791800)84.1/55:0.0004461692)83.8/74:0.0006769001,(((dubiosus:0.0017728634,rugifrons:0.0004398868)91.3/88:0.0010647784,warreni:0.0026129474)17.6/44:0.0009613727,(knereri:0.0030643360,(merkeli:0.0001230727,virginianus:0.0024016095)76.2/89:0.0005782210)95.7/88:0.0014850103)59.1/44:0.0002592431)97.8/99:0.0013624348,(((excitans:0.0005560971,pinusrigidae:0.0009801952)12.8/59:0.0002579333,swainei:0.0001629548)99.1/100:0.0021418342,hetricki:0.0021188360)99.9/100:0.0030850109)88.7/65:0.0006026015)58.7/51:0.0001577954,compar:0.0035652879);	18	146	10000	76.8235	0.00331441	3	0.206	5.35
Chromosome4:34280000-34290000	4	34280000	34290000	(autumnalis:0.0077149698,((lecontei_pacbio:0.0028041314,pinetum:0.0040987230)99.5/100:0.0014543307,(((((((((abbotii:0.0003993352,nigroscutum:0.0010029480)93.3/91:0.0010005859,fabricii:0.0005944403)92.5/77:0.0005293017,(knereri:0.0001030993,(merkeli:0.0003523980,virginianus:0.0000009872)58.9/82:0.0005125328)100/100:0.0032811145)0/15:0.0000020104,rugifrons:0.0004160140)74.5/25:0.0003156088,dubiosus:0.0015319298)67.5/44:0.0003468561,(maurus:0.0003996561,pratti:0.0000937996)67/68:0.0001673107)81.7/41:0.0002726480,taedae:0.0010564431)89.5/47:0.0003951381,(((excitans:0.0001048850,swainei:0.0009514570)78.4/94:0.0002127298,pinusrigidae:0.0000024985)99.5/100:0.0013411908,hetricki:0.0013891619)98.3/100:0.0009948923)73.3/38:0.0001586063,warreni:0.0022371776)95/98:0.0007452917)97.8/100:0.0013030321,compar:0.0018652275);	20	120	10000	80.3941	0.00285645	1	0.173	5.35
Chromosome4:34290000-34300000	4	34290000	34300000	(autumnalis:0.0114692724,(((lecontei_pacbio:0.0036628671,pinetum:0.0051146060)99.8/100:0.0030034314,compar:0.0043482230)41.8/49:0.0002448601,((abbotii:0.0034603070,(((fabricii:0.0036284301,pratti:0.0014463809)40/60:0.0002429875,nigroscutum:0.0023370491)85.5/60:0.0004708465,(maurus:0.0018757326,taedae:0.0027692479)88.3/70:0.0005239821)52.9/60:0.0005525911)95.1/97:0.0011308376,(((dubiosus:0.0036253254,rugifrons:0.0013590722)91.7/85:0.0008728437,((merkeli:0.0006995589,virginianus:0.0017913524)94.9/97:0.0034634987,warreni:0.0008712678)93.7/70:0.0010510158)71.2/49:0.0004334366,knereri:0.0043708956)92.8/79:0.0009002389)99.9/100:0.0028497817)74/62:0.0005641451,(((excitans:0.0005943249,pinusrigidae:0.0013432343)84.9/90:0.0012478673,swainei:0.0018612625)95.8/99:0.0014438790,hetricki:0.0031551759)100/100:0.0040580388);	20	195	10000	82.4882	0.00485631	0	0.203	5.35
Chromosome4:34300000-34310000	4	34300000	34310000	(autumnalis:0.0160527364,((lecontei_pacbio:0.0060154350,pinetum:0.0036891516)99.1/99:0.0019023650,(((abbotii:0.0022552848,(knereri:0.0043910386,((merkeli:0.0006814577,virginianus:0.0003438255)99.3/100:0.0035708666,(rugifrons:0.0030802085,warreni:0.0025430180)89.5/90:0.0010926668)71/75:0.0005783527)98.6/100:0.0014873361)38.7/39:0.0004701813,(dubiosus:0.0037440432,(fabricii:0.0028632161,(((maurus:0.0009461873,pratti:0.0001213716)72.1/77:0.0005374556,taedae:0.0009153755)99.9/100:0.0027622352,nigroscutum:0.0015980119)33.7/61:0.0004497832)93.6/54:0.0009970817)79.1/35:0.0005873676)100/100:0.0037326207,((excitans:0.0015057280,(pinusrigidae:0.0045429675,swainei:0.0015411776)72.8/82:0.0006194148)99.3/100:0.0022850512,hetricki:0.0034845215)99.8/100:0.0037813836)83/60:0.0009496188)0/38:0.0000009980,compar:0.0072588193);	14	209	10000	78.2059	0.00567158	0	0.175	5.35
Chromosome4:34310000-34320000	4	34310000	34320000	(autumnalis:0.0193691646,(lecontei_pacbio:0.0054633626,pinetum:0.0032620916)99.1/100:0.0028463512,((((((abbotii:0.0019660639,fabricii:0.0042555466)80.2/54:0.0003236158,((maurus:0.0027396797,pratti:0.0014656844)72.8/81:0.0005780469,taedae:0.0028838151)96.1/96:0.0014479388)34.4/44:0.0007426211,(dubiosus:0.0062233558,nigroscutum:0.0014093752)60.7/70:0.0005427276)99.9/100:0.0023740118,((knereri:0.0039651876,(merkeli:0.0001796168,virginianus:0.0025943379)78.4/88:0.0013216409)99.4/100:0.0026704209,(rugifrons:0.0030446744,warreni:0.0026193657)34/57:0.0013810321)96.4/88:0.0014866609)99.2/100:0.0019504221,(((excitans:0.0016097252,swainei:0.0016616493)93.4/94:0.0010932186,pinusrigidae:0.0009849675)97/99:0.0013833885,hetricki:0.0032727013)100/100:0.0047870141)83.5/85:0.0013423284,compar:0.0047115393)53.8/72:0.0010098632);	8	249	10000	81.0765	0.00546149	0	0.201	5.35
Chromosome4:34320000-34330000	4	34320000	34330000	(autumnalis:0.0183889373,(((lecontei_pacbio:0.0057590148,pinetum:0.0030993941)98.2/100:0.0021318525,(((((abbotii:0.0036442623,fabricii:0.0060479585)82/29:0.0006764303,(dubiosus:0.0064774545,nigroscutum:0.0023457736)87.5/64:0.0014399008)88.9/40:0.0009066176,(maurus:0.0013793274,pratti:0.0017558845)99.9/100:0.0029538747)21.4/31:0.0005439136,taedae:0.0031287025)77.7/62:0.0014275438,(((knereri:0.0041084218,(merkeli:0.0006306414,virginianus:0.0013229658)94/96:0.0023113720)99.4/100:0.0022664116,rugifrons:0.0032707903)15.9/47:0.0004037706,warreni:0.0034104378)98.9/99:0.0024184024)99.8/100:0.0034751345)1.8/43:0.0009213559,compar:0.0061299918)77.3/74:0.0009982875,(((excitans:0.0014838707,swainei:0.0020536367)54.6/78:0.0005627773,pinusrigidae:0.0024537826)96.2/98:0.0016457655,hetricki:0.0021021847)100/100:0.0050413059);	12	224	10000	76.0882	0.00614614	1	0.182	5.35
Chromosome4:34330000-34340000	4	34330000	34340000	(autumnalis:0.0168105014,((lecontei_pacbio:0.0051042393,pinetum:0.0036177101)100/100:0.0040127645,(((excitans:0.0010643844,pinusrigidae:0.0022978412)70.1/83:0.0012414961,swainei:0.0013183361)92.7/96:0.0011653842,hetricki:0.0035092196)100/100:0.0053965993)38.6/62:0.0006860544,(((((abbotii:0.0019450407,nigroscutum:0.0033953711)96.8/95:0.0017584667,fabricii:0.0035359128)90/81:0.0017410415,((maurus:0.0023944959,pratti:0.0020195863)88.3/84:0.0012551864,taedae:0.0029756065)98.5/99:0.0024618223)20.2/30:0.0011111101,((dubiosus:0.0055834013,((knereri:0.0023780262,(merkeli:0.0003147122,virginianus:0.0017280703)96.5/100:0.0029328745)99.9/100:0.0033727647,warreni:0.0031367473)95.6/93:0.0015041358)67.7/51:0.0011136765,rugifrons:0.0054607117)94.8/71:0.0011302113)100/100:0.0034615902,compar:0.0051279514)61.4/67:0.0008284948);	16	285	10000	83.0059	0.00661684	0	0.185	5.35
Chromosome4:34340000-34350000	4	34340000	34350000	(autumnalis:0.0064966961,((lecontei_pacbio:0.0035819010,pinetum:0.0015107209)100/100:0.0029238028,(((excitans:0.0002968179,pinusrigidae:0.0017576445)74.9/91:0.0001420725,swainei:0.0003266055)100/100:0.0024429451,hetricki:0.0026338169)100/100:0.0033195306)93.4/93:0.0006620146,(((((((abbotii:0.0004814559,fabricii:0.0026479849)79.4/61:0.0002429225,nigroscutum:0.0019857536)89/65:0.0005555414,((maurus:0.0019381408,pratti:0.0007827045)100/100:0.0020645911,taedae:0.0009603158)80.4/48:0.0004046697)87.8/22:0.0003183528,(knereri:0.0012976531,(merkeli:0.0001152530,virginianus:0.0014086853)72.3/63:0.0005364277)99.9/93:0.0020890520)35.7/11:0.0002614376,(rugifrons:0.0008966998,warreni:0.0012379962)98.9/100:0.0010525787)99.9/83:0.0022269134,dubiosus:0.0043679632)97.3/98:0.0016261812,compar:0.0060927332)90/88:0.0006633755);	12	191	10000	88.1706	0.00665012	2	0.187	5.35
Chromosome4:34350000-34360000	4	34350000	34360000	(autumnalis:0.0049340677,(lecontei_pacbio:0.0026713592,pinetum:0.0010209404)100/100:0.0055024854,(((((((abbotii:0.0016880907,(fabricii:0.0022616918,nigroscutum:0.0021985839)83.1/93:0.0002047316)96.3/97:0.0006502102,dubiosus:0.0024253411)90.6/83:0.0003147080,rugifrons:0.0026295651)50.9/56:0.0004345922,(((knereri:0.0016731081,virginianus:0.0014589892)88.3/95:0.0010323990,merkeli:0.0006193035)89.3/81:0.0011777175,(maurus:0.0013093612,pratti:0.0014505354)99.3/100:0.0012113923)36.2/45:0.0003830219)89.5/76:0.0006615566,(taedae:0.0015336126,warreni:0.0021980640)100/100:0.0024318800)99.2/100:0.0012490973,compar:0.0040451931)96.3/98:0.0007548670,((excitans:0.0003473437,(pinusrigidae:0.0008336103,swainei:0.0009465736)24.7/54:0.0002521766)100/100:0.0033421896,hetricki:0.0030301408)100/100:0.0050581654)98.1/98:0.0015220826);	20	240	10000	84.8118	0.0087642	1	0.182	5.35
Chromosome4:34360000-34370000	4	34360000	34370000	(autumnalis:0.0083911494,(lecontei_pacbio:0.0039877599,pinetum:0.0019114873)100/100:0.0059165347,(((((((abbotii:0.0020320858,(fabricii:0.0010245448,nigroscutum:0.0031452426)32.1/50:0.0002193267)71.7/55:0.0000898255,dubiosus:0.0022626990)85.9/74:0.0003005527,((maurus:0.0011226578,pratti:0.0016224481)99.6/100:0.0012196955,rugifrons:0.0029632223)68.5/51:0.0001093023)99.9/100:0.0017103133,((knereri:0.0020237625,virginianus:0.0014513777)85.7/89:0.0028277493,merkeli:0.0002739460)72.6/42:0.0009266238)80.2/49:0.0011465053,(taedae:0.0022030129,warreni:0.0037172435)99.9/100:0.0024630304)99.9/100:0.0031695576,(((excitans:0.0001019159,swainei:0.0006145927)75.1/87:0.0001156356,pinusrigidae:0.0011241291)100/100:0.0022700821,hetricki:0.0015001043)100/100:0.0069511859)93.8/85:0.0013075315,compar:0.0107472256)16.6/53:0.0008244994);	18	290	10000	81.2647	0.0106529	2	0.19	5.35
Chromosome4:34370000-34380000	4	34370000	34380000	(autumnalis:0.0110692952,((lecontei_pacbio:0.0041010076,pinetum:0.0008901182)100/100:0.0038533860,(((excitans:0.0000768837,pinusrigidae:0.0010042111)99.9/100:0.0026088508,swainei:0.0020014208)91.2/91:0.0010196779,hetricki:0.0016277129)100/100:0.0042931793)65.9/79:0.0004257553,((((((abbotii:0.0013615169,nigroscutum:0.0007324791)99.5/100:0.0013374905,fabricii:0.0013820364)99.9/100:0.0020410424,(knereri:0.0011114223,(merkeli:0.0000009137,virginianus:0.0005288938)44.5/65:0.0002655434)100/100:0.0037763873)31.9/39:0.0002774630,(dubiosus:0.0010220988,rugifrons:0.0003849283)100/100:0.0029248291)98.5/97:0.0010930661,(maurus:0.0018490040,(pratti:0.0017468357,(taedae:0.0011908984,warreni:0.0031050751)96.5/74:0.0009747969)91.8/71:0.0009257097)100/100:0.0028564684)76.4/47:0.0006427230,compar:0.0056732780)19.4/59:0.0004180474);	20	261	10000	83.2588	0.00822142	2	0.184	5.35
Chromosome4:34380000-34390000	4	34380000	34390000	(autumnalis:0.0092928753,((lecontei_pacbio:0.0021213566,pinetum:0.0012072016)100/100:0.0027381752,(((((abbotii:0.0008626057,nigroscutum:0.0009693487)94.2/100:0.0005418791,fabricii:0.0019298408)94.1/98:0.0004461661,(dubiosus:0.0007079516,rugifrons:0.0008047648)97.7/100:0.0006046566)94.2/98:0.0004014320,(knereri:0.0010310435,(merkeli:0.0004112791,virginianus:0.0005492533)78.5/81:0.0012638355)100/100:0.0029172288)98.8/100:0.0007055830,(compar:0.0035758121,((excitans:0.0000010000,pinusrigidae:0.0000010000)100/100:0.0041632289,(hetricki:0.0017892249,swainei:0.0026799059)80/81:0.0007003808)100/100:0.0020594033)84.7/83:0.0002879246)74.2/53:0.0001034585)51.6/65:0.0004987737,(((maurus:0.0023483861,pratti:0.0012157111)100/97:0.0014564850,warreni:0.0027734293)84.7/84:0.0003012526,taedae:0.0019880450)100/100:0.0024764539);	22	202	10000	90.1588	0.0066916	1	0.18	5.35
Chromosome4:34390000-34400000	4	34390000	34400000	(autumnalis:0.0082862531,((lecontei_pacbio:0.0024455679,pinetum:0.0006902444)100/100:0.0046377031,((((abbotii:0.0021094971,nigroscutum:0.0019803039)75.4/81:0.0003164225,fabricii:0.0013685903)100/100:0.0021393764,(knereri:0.0021881331,(merkeli:0.0005132545,virginianus:0.0007354720)6.4/47:0.0007708519)100/98:0.0038341609)96.7/60:0.0010813453,((dubiosus:0.0008054060,rugifrons:0.0009078991)100/100:0.0029983195,(((maurus:0.0031025351,pratti:0.0009436347)86.1/82:0.0009337348,taedae:0.0017347038)96.2/90:0.0013354775,warreni:0.0035080062)97.7/97:0.0014458774)18.5/33:0.0005017158)83.7/61:0.0003995053)85.7/60:0.0002967097,(compar:0.0035319754,(((excitans:0.0008205125,pinusrigidae:0.0000009654)100/100:0.0041778742,swainei:0.0029846966)75.4/86:0.0003375832,hetricki:0.0017679287)100/100:0.0035655195)89.8/73:0.0004893193);	16	250	10000	83.0353	0.0078303	0	0.177	5.35
Chromosome4:34400000-34410000	4	34400000	34410000	(autumnalis:0.0084399874,(((lecontei_pacbio:0.0024162233,pinetum:0.0016241753)99.8/100:0.0019025823,((((abbotii:0.0017078488,(fabricii:0.0006145036,nigroscutum:0.0007928863)95.3/98:0.0005003634)94.8/95:0.0004102728,(((dubiosus:0.0013636433,rugifrons:0.0002015740)75.8/63:0.0001491888,warreni:0.0017056110)74.6/66:0.0000991548,(pratti:0.0003005333,taedae:0.0007997313)0/71:0.0000010000)0/43:0.0000010000)93.6/96:0.0003996022,maurus:0.0016302051)97.5/99:0.0007427015,(knereri:0.0014900396,(merkeli:0.0000010000,virginianus:0.0008606543)66.3/60:0.0004671505)99.6/94:0.0016448954)100/100:0.0028383398)35.3/51:0.0004159651,(((excitans:0.0001992607,pinusrigidae:0.0002114587)99.8/100:0.0017018699,swainei:0.0018142893)95.7/99:0.0006983812,hetricki:0.0009094920)100/100:0.0028148488)87.8/72:0.0007848171,compar:0.0047289904);	20	149	10000	77.4059	0.006042	3	0.184	5.35
Chromosome4:34410000-34420000	4	34410000	34420000	(autumnalis:0.0094654944,((lecontei_pacbio:0.0026346448,pinetum:0.0016078586)100/100:0.0031812122,(compar:0.0037732857,(((excitans:0.0009744689,swainei:0.0009818463)94.4/92:0.0011833486,pinusrigidae:0.0031574632)100/100:0.0022284778,hetricki:0.0030398760)99.6/100:0.0015195274)99.9/100:0.0022054851)39.2/72:0.0005199901,(((abbotii:0.0016330996,nigroscutum:0.0003016754)85.7/89:0.0002101925,fabricii:0.0006023059)100/100:0.0030669026,(((dubiosus:0.0011526924,rugifrons:0.0005521037)90.1/79:0.0004588989,((maurus:0.0025237714,pratti:0.0000010000)31/38:0.0002462236,taedae:0.0008660174)94.1/66:0.0005577228)85.9/63:0.0010382964,((knereri:0.0017290953,(merkeli:0.0002041321,virginianus:0.0000010000)72.5/79:0.0015343056)99.9/99:0.0024121979,warreni:0.0036243213)99.8/100:0.0022760252)44.6/74:0.0015313783)99.8/100:0.0019755932);	18	227	10000	84.5	0.00865681	2	0.194	5.35
Chromosome4:34420000-34430000	4	34420000	34430000	(autumnalis:0.0085267974,((((lecontei_pacbio:0.0027573645,pinetum:0.0030566204)100/100:0.0035214867,(((abbotii:0.0011435159,rugifrons:0.0046283457)99.4/58:0.0013003611,(dubiosus:0.0017604151,fabricii:0.0022479150)86.1/26:0.0003595947)57.8/25:0.0004520486,nigroscutum:0.0018828488)99.9/100:0.0030909985)93/75:0.0008974184,compar:0.0052733583)99.1/80:0.0014194083,((((knereri:0.0016984709,virginianus:0.0013012347)96.1/98:0.0020597208,merkeli:0.0000835409)81.2/83:0.0013024232,((maurus:0.0016744418,pratti:0.0007942005)96.5/100:0.0008253811,taedae:0.0044657535)93.5/96:0.0006983124)99.8/99:0.0020929452,warreni:0.0024013022)97.4/96:0.0012089583)70.8/72:0.0009154561,(((excitans:0.0011340358,swainei:0.0004479225)74.1/79:0.0003656547,pinusrigidae:0.0011616026)98.4/100:0.0013059390,hetricki:0.0027715714)100/100:0.0031126958);	22	229	10000	90.7706	0.00887144	1	0.196	5.35
Chromosome4:34430000-34440000	4	34430000	34440000	(autumnalis:0.0072326024,(((lecontei_pacbio:0.0018129567,pinetum:0.0012521664)99.4/100:0.0013499260,((((abbotii:0.0018837593,nigroscutum:0.0015227138)42.5/68:0.0001640935,fabricii:0.0009358417)89.6/91:0.0004163141,dubiosus:0.0015621858)89.3/96:0.0003394258,rugifrons:0.0014027186)98.7/100:0.0009519655)97.8/100:0.0013199976,(compar:0.0044127106,(((knereri:0.0013069850,(merkeli:0.0000010000,virginianus:0.0000010000)0/65:0.0018119869)99.4/95:0.0012908192,warreni:0.0022560503)98.7/99:0.0012758166,((maurus:0.0012038584,pratti:0.0000995317)76.4/76:0.0001001400,taedae:0.0017072144)98.4/100:0.0009112968)99.8/100:0.0018356764)36/67:0.0011082209)38.5/68:0.0012323870,(((excitans:0.0003079410,swainei:0.0001150139)98.8/100:0.0013846475,pinusrigidae:0.0013315834)99.7/100:0.0014786591,hetricki:0.0019830037)100/100:0.0051264788);	18	191	10000	80.1765	0.00833294	0	0.182	5.35
Chromosome4:34440000-34450000	4	34440000	34450000	(autumnalis:0.0050678721,(((lecontei_pacbio:0.0022130032,pinetum:0.0011010643)100/100:0.0026126727,(((abbotii:0.0026440506,nigroscutum:0.0009097248)85.5/87:0.0001970219,fabricii:0.0027547424)92.5/95:0.0003244483,(dubiosus:0.0009323912,rugifrons:0.0010797237)38.2/60:0.0000994711)100/100:0.0018850520)92.3/73:0.0005124707,compar:0.0042568744)74/58:0.0002189919,((((excitans:0.0001013892,swainei:0.0000010000)91.5/97:0.0003006248,pinusrigidae:0.0018818742)99.3/100:0.0011211338,hetricki:0.0009416941)100/100:0.0021351223,(((knereri:0.0012121745,(merkeli:0.0001011748,virginianus:0.0000010000)83.7/90:0.0011068163)98.8/96:0.0010073689,warreni:0.0018312656)99.8/99:0.0012073126,((maurus:0.0005049596,pratti:0.0006046937)74.9/77:0.0001001200,taedae:0.0014123507)96.1/99:0.0005012954)100/100:0.0019714986)100/100:0.0017367763);	20	164	10000	89.8	0.00735444	0	0.166	5.35
Chromosome4:34450000-34460000	4	34450000	34460000	(autumnalis:0.0062203858,((lecontei_pacbio:0.0034406663,pinetum:0.0017000200)100/100:0.0047495851,(((abbotii:0.0020124702,(fabricii:0.0025208088,nigroscutum:0.0016146643)74.7/75:0.0000877346)98/100:0.0006012579,(dubiosus:0.0009002026,rugifrons:0.0010012319)0/57:0.0000010000)100/100:0.0028241349,compar:0.0048816312)95.7/74:0.0015279392)90.8/72:0.0004061726,((((excitans:0.0002982455,swainei:0.0001000349)0/83:0.0000010000,pinusrigidae:0.0010600710)100/100:0.0025636892,hetricki:0.0017079540)99.7/100:0.0015043312,(((knereri:0.0020736072,(merkeli:0.0001000349,virginianus:0.0000010000)87.4/70:0.0009302000)99.8/72:0.0015055625,warreni:0.0022849037)100/90:0.0022520882,(maurus:0.0012946189,(pratti:0.0011922147,taedae:0.0017151718)55.5/69:0.0003973162)96.4/97:0.0006039809)100/100:0.0020151207)99.8/100:0.0014205885);	22	228	10000	82.2235	0.00924614	3	0.161	5.35
Chromosome4:34460000-34470000	4	34460000	34470000	(autumnalis:0.0090898525,(lecontei_pacbio:0.0025143557,pinetum:0.0012040478)100/100:0.0043646221,(((((abbotii:0.0016212711,nigroscutum:0.0012079686)98/99:0.0006948387,((dubiosus:0.0012100603,rugifrons:0.0015121114)97.5/99:0.0007093881,fabricii:0.0025247829)99/99:0.0009032102)93.1/86:0.0004150033,compar:0.0026712922)98.4/89:0.0009194293,((((knereri:0.0013321845,virginianus:0.0014203527)99.8/80:0.0013116277,warreni:0.0015396572)0/54:0.0000010000,merkeli:0.0003048628)0/79:0.0019073862,(maurus:0.0011064379,(pratti:0.0008049963,taedae:0.0013737785)98.5/100:0.0007381509)84.8/87:0.0001975866)100/100:0.0019862632)98.1/99:0.0008128327,(((excitans:0.0003000622,swainei:0.0000010000)0/85:0.0000010000,pinusrigidae:0.0012537364)99.9/100:0.0020037382,hetricki:0.0018152159)100/100:0.0044059126)98.3/100:0.0009064284);	26	218	10000	80.3176	0.00846319	1	0.171	5.35
Chromosome4:34480000-34490000	4	34480000	34490000	(autumnalis:0.0093127525,((lecontei_pacbio:0.0025072516,pinetum:0.0019214930)100/100:0.0034818100,((((((abbotii:0.0013137258,nigroscutum:0.0011120047)97.6/100:0.0006052359,fabricii:0.0031190655)88.5/88:0.0002996395,(dubiosus:0.0002013424,rugifrons:0.0004012878)99.2/100:0.0007970093)89.8/96:0.0003043426,(pratti:0.0007068976,taedae:0.0006052645)97.7/100:0.0006041287)97.2/100:0.0006004290,(((knereri:0.0011309513,(merkeli:0.0000010010,virginianus:0.0000010010)82.9/92:0.0013876120)98.5/98:0.0008025249,warreni:0.0015990368)99.4/100:0.0010259502,maurus:0.0023377905)98.8/100:0.0008026927)99.8/100:0.0016067658,compar:0.0040404004)99.4/100:0.0011397348)98.2/99:0.0010532479,(((excitans:0.0007354218,swainei:0.0000010010)85.3/88:0.0004858840,pinusrigidae:0.0013317722)100/100:0.0023662084,hetricki:0.0025313545)100/100:0.0036498256);	22	198	10000	96.0176	0.00779424	3	0.181	5.35
Chromosome4:34490000-34500000	4	34490000	34500000	(autumnalis:0.0059360536,((lecontei_pacbio:0.0025414259,pinetum:0.0018439278)100/100:0.0022067968,(((excitans:0.0001033756,swainei:0.0001019806)90.8/97:0.0003731372,pinusrigidae:0.0005640551)100/100:0.0020214323,hetricki:0.0016625985)100/100:0.0025501849)93.1/83:0.0005454586,(((abbotii:0.0006168291,dubiosus:0.0003045326)0/43:0.0000010000,(fabricii:0.0023738385,nigroscutum:0.0018548246)27.4/56:0.0001961114)99.8/100:0.0016554534,(compar:0.0057107673,(((((knereri:0.0013569081,virginianus:0.0012346177)0/72:0.0000010299,merkeli:0.0000010000)0/84:0.0005101580,warreni:0.0018849689)100/98:0.0019529330,rugifrons:0.0011369406)90.9/91:0.0006090833,(maurus:0.0018803116,(pratti:0.0002062549,taedae:0.0005113024)91.7/98:0.0003059591)0/70:0.0000010000)100/100:0.0020958738)98.5/100:0.0012633444)91.1/80:0.0008389278);	20	165	10000	69.6059	0.00707032	3	0.166	5.35
Chromosome4:34500000-34510000	4	34500000	34510000	(autumnalis:0.0058452134,((lecontei_pacbio:0.0025459324,pinetum:0.0012160795)99.7/100:0.0016224802,((((((abbotii:0.0003241552,nigroscutum:0.0022862310)65.4/79:0.0004413983,fabricii:0.0025792918)75.7/78:0.0001012419,dubiosus:0.0011226446)92.9/98:0.0004153557,rugifrons:0.0014826612)99.3/100:0.0012951329,(((knereri:0.0015056507,virginianus:0.0014036015)99.3/99:0.0011442461,warreni:0.0033963167)71.1/71:0.0001831225,merkeli:0.0001233919)99.3/69:0.0019208056)94.8/43:0.0006637378,(((excitans:0.0001000070,swainei:0.0000010000)91/97:0.0002987580,pinusrigidae:0.0007015689)99.9/100:0.0021174808,hetricki:0.0018355091)100/100:0.0023528189)8.3/19:0.0001938877)98.1/52:0.0009013043,(compar:0.0052122506,(maurus:0.0019343333,(pratti:0.0011092476,taedae:0.0005027007)99.1/100:0.0009302820)100/100:0.0031049919)93.5/56:0.0008484602);	22	170	10000	87.4941	0.00631306	0	0.164	5.35
Chromosome4:34510000-34520000	4	34510000	34520000	(autumnalis:0.0073596620,(((lecontei_pacbio:0.0027240488,pinetum:0.0015089202)100/100:0.0025510304,(((excitans:0.0003305602,pinusrigidae:0.0015638743)22.2/59:0.0001181945,swainei:0.0004748086)99.8/100:0.0014345227,hetricki:0.0017113507)100/100:0.0023386765)99.1/100:0.0015671203,((((abbotii:0.0012096251,fabricii:0.0018676533)100/100:0.0017516798,(dubiosus:0.0016129761,nigroscutum:0.0025071200)98.1/99:0.0009798335)98.9/100:0.0011123833,((knereri:0.0012415489,(merkeli:0.0001013662,virginianus:0.0000010000)92.2/98:0.0017131825)97.7/99:0.0008207076,rugifrons:0.0009040941)99.7/100:0.0015560507)97.2/97:0.0009601743,(((maurus:0.0022397679,pratti:0.0011911106)100/100:0.0022013816,taedae:0.0016258618)99/99:0.0011608826,warreni:0.0022291216)100/100:0.0028624453)91.6/84:0.0009549041)89.8/82:0.0011190417,compar:0.0056956341);	10	217	10000	93.2529	0.00720087	2	0.178	5.35
Chromosome4:34520000-34530000	4	34520000	34530000	(autumnalis:0.0038229317,(((lecontei_pacbio:0.0026202069,pinetum:0.0004983672)99.9/100:0.0013067652,(((excitans:0.0011248660,pinusrigidae:0.0004778726)29.5/55:0.0000993560,swainei:0.0002358043)100/100:0.0024629891,hetricki:0.0019217420)99.2/100:0.0010299331)87.1/92:0.0003304659,(((abbotii:0.0007094020,nigroscutum:0.0003748999)95/99:0.0006196819,dubiosus:0.0017089062)95.8/98:0.0004998606,((fabricii:0.0028479774,((knereri:0.0010082749,(merkeli:0.0000010000,virginianus:0.0000010000)0/21:0.0016092379)87.2/44:0.0001953397,(rugifrons:0.0002000275,warreni:0.0001000069)92.2/92:0.0002991059)99.2/63:0.0008124785)4.5/27:0.0000923445,taedae:0.0011997446)92/81:0.0003027339)98.5/99:0.0008043890)98.5/99:0.0011533672,(compar:0.0044083473,(maurus:0.0007590185,pratti:0.0006478862)100/100:0.0039171823)99.3/100:0.0016031901);	16	151	10000	81.0529	0.0039612	1	0.174	5.45
Chromosome4:34530000-34540000	4	34530000	34540000	(autumnalis:0.0067227894,(lecontei_pacbio:0.0029424002,pinetum:0.0021331098)100/100:0.0032725792,(((((abbotii:0.0003518282,nigroscutum:0.0007324820)99.4/100:0.0012272074,dubiosus:0.0020964283)80.5/82:0.0002083582,fabricii:0.0028711692)99.2/100:0.0013007401,((((knereri:0.0013448626,virginianus:0.0016611945)84.7/85:0.0005409397,(rugifrons:0.0005283818,warreni:0.0009193541)92.1/93:0.0007204784)98.9/95:0.0009778980,((maurus:0.0027258318,pratti:0.0002593592)98/99:0.0007703653,taedae:0.0023417220)86/86:0.0002504784)75.6/70:0.0001947018,merkeli:0.0000010001)98.9/100:0.0021047709)82.9/65:0.0012958124,(compar:0.0045073964,(((excitans:0.0002708997,pinusrigidae:0.0012369937)94.6/97:0.0008626376,swainei:0.0002624468)100/100:0.0020101860,hetricki:0.0030905684)100/100:0.0043684808)88.1/82:0.0007182485)86.2/58:0.0004321303);	16	194	10000	92.0647	0.00678872	1	0.219	5.45
Chromosome4:34540000-34550000	4	34540000	34550000	(autumnalis:0.0052541264,(((lecontei_pacbio:0.0022153487,pinetum:0.0010005180)100/100:0.0021149019,((((abbotii:0.0013159010,nigroscutum:0.0003007432)72/85:0.0000968409,fabricii:0.0022193872)99.4/100:0.0008061605,dubiosus:0.0018221479)73.4/88:0.0000963095,(((knereri:0.0021226212,(merkeli:0.0001069008,virginianus:0.0000010000)90.7/98:0.0021321840)79.9/83:0.0003088460,(rugifrons:0.0002006630,warreni:0.0003017193)0/64:0.0000010000)98.3/99:0.0006346912,((maurus:0.0011792705,pratti:0.0009314592)36.8/66:0.0001979488,taedae:0.0008766953)86.5/92:0.0002265086)73.7/85:0.0001023915)99.6/100:0.0011248459)90/62:0.0003265007,compar:0.0027044528)42.4/49:0.0002835390,(((excitans:0.0002107380,swainei:0.0003915895)36.4/68:0.0001997444,pinusrigidae:0.0006122274)100/100:0.0018057618,hetricki:0.0013045594)100/100:0.0024030353);	12	109	10000	75.2412	0.00450486	0	0.182	5.45
Chromosome4:34550000-34560000	4	34550000	34560000	(autumnalis:0.0052763405,((lecontei_pacbio:0.0013165787,pinetum:0.0005997906)100/100:0.0025686864,(((excitans:0.0000010000,swainei:0.0000010000)0/84:0.0001944831,pinusrigidae:0.0010177596)99.5/100:0.0012090256,hetricki:0.0007154222)100/100:0.0019514570)16.3/62:0.0001887776,(((((((abbotii:0.0003322399,nigroscutum:0.0007556676)97/97:0.0010271142,fabricii:0.0025049603)97.5/61:0.0007307284,(maurus:0.0014192188,pratti:0.0008050300)93.8/97:0.0004955365)0/33:0.0000010000,taedae:0.0007001775)74.6/45:0.0000974983,((knereri:0.0010373243,(merkeli:0.0000010000,virginianus:0.0012745003)0/68:0.0000020856)96/91:0.0006830459,(rugifrons:0.0013980540,warreni:0.0010330915)64.1/75:0.0003648870)92.7/94:0.0004449494)97.9/87:0.0008346220,dubiosus:0.0019253012)99.8/100:0.0015952864,compar:0.0038410399)86/85:0.0002935829);	16	121	10000	71.4824	0.00474398	1	0.15	5.45
Chromosome4:34560000-34570000	4	34560000	34570000	(autumnalis:0.0091288259,(((lecontei_pacbio:0.0021723852,pinetum:0.0016214358)100/100:0.0026887339,((((abbotii:0.0001000069,nigroscutum:0.0007487261)90.6/96:0.0004526041,fabricii:0.0022186605)99.9/99:0.0018829219,dubiosus:0.0033868402)97.5/56:0.0011039380,(((excitans:0.0002318176,pinusrigidae:0.0016972940)78/87:0.0004682834,swainei:0.0006091808)99.9/100:0.0017793562,hetricki:0.0012163935)100/100:0.0036662024)90.2/50:0.0004151032)33.7/26:0.0002131576,compar:0.0048850014)52.4/29:0.0003501622,((((knereri:0.0013304726,virginianus:0.0018194916)0/76:0.0000010000,merkeli:0.0000010000)0/71:0.0019271545,(rugifrons:0.0031417633,warreni:0.0018242978)19.2/54:0.0002911328)95.1/90:0.0006204715,((maurus:0.0005696593,taedae:0.0017624000)97/98:0.0008133494,pratti:0.0010665681)95.7/99:0.0007151354)100/100:0.0062396743);	16	211	10000	73.4824	0.00876506	2	0.181	5.45
Chromosome4:34570000-34580000	4	34570000	34580000	(autumnalis:0.0076476155,(((lecontei_pacbio:0.0024336921,pinetum:0.0013844090)100/100:0.0048641998,compar:0.0047967220)68.7/28:0.0000679523,(((((abbotii:0.0003340641,nigroscutum:0.0015703924)83.4/92:0.0005249484,dubiosus:0.0039358167)52.5/72:0.0005820307,fabricii:0.0023929650)97.3/98:0.0014165461,rugifrons:0.0033192715)36.7/56:0.0009352190,(((knereri:0.0055916381,(merkeli:0.0001306962,virginianus:0.0006497275)92/99:0.0017821800)78.1/88:0.0008580469,warreni:0.0028652064)92.4/83:0.0006887040,(maurus:0.0030289567,(pratti:0.0006049982,taedae:0.0011702956)34.1/87:0.0008171891)96/89:0.0021397301)56.2/43:0.0010459773)88.6/72:0.0007200715)48.5/45:0.0005131722,((excitans:0.0010473841,(pinusrigidae:0.0017871742,swainei:0.0022989204)64.7/85:0.0004297507)98.3/99:0.0009873231,hetricki:0.0017196920)100/100:0.0038872579);	16	191	10000	75.7353	0.0056524	1	0.2	5.45
Chromosome4:34590000-34600000	4	34590000	34600000	(autumnalis:0.0224198763,((lecontei_pacbio:0.0058818380,pinetum:0.0021975524)100/100:0.0065767325,((((((abbotii:0.0023393250,nigroscutum:0.0027550691)97.1/99:0.0017945969,fabricii:0.0060100415)97.3/98:0.0017245984,dubiosus:0.0041370013)95.4/96:0.0013857594,((maurus:0.0017586174,pratti:0.0002441176)98.2/100:0.0019500545,taedae:0.0017476050)99.9/100:0.0025320658)80.5/87:0.0016615477,(knereri:0.0087337024,(((merkeli:0.0001146456,virginianus:0.0000010733)98.5/100:0.0040451280,rugifrons:0.0029448628)99.8/99:0.0028000230,warreni:0.0038297772)71/62:0.0012042524)79.5/74:0.0015007080)100/100:0.0055323214,((excitans:0.0020629431,(pinusrigidae:0.0031808227,swainei:0.0008245576)45.7/72:0.0008354726)100/100:0.0082508454,hetricki:0.0065262283)99.5/99:0.0034063857)58.4/65:0.0015288678)75.9/80:0.0015678389,compar:0.0128774816);	14	331	10000	88.0412	0.011257	0	0.18	5.45
Chromosome4:34600000-34610000	4	34600000	34610000	(autumnalis:0.0277290802,((lecontei_pacbio:0.0041052370,pinetum:0.0037936788)100/100:0.0124720774,((((((abbotii:0.0023852279,nigroscutum:0.0045515563)99.9/100:0.0034144973,fabricii:0.0077932495)96.5/96:0.0025012927,((maurus:0.0014236077,pratti:0.0005900110)99.6/100:0.0027614834,taedae:0.0038556191)99/99:0.0029114753)15.2/49:0.0014058786,dubiosus:0.0072560657)72.9/75:0.0013705291,(((knereri:0.0022810749,virginianus:0.0011702797)92.8/97:0.0024465502,merkeli:0.0003013871)99.2/100:0.0052765621,(rugifrons:0.0034647123,warreni:0.0046119360)97.4/97:0.0030489621)99.8/100:0.0031513150)100/100:0.0058714996,(((excitans:0.0012810983,pinusrigidae:0.0012107441)99.3/99:0.0027793247,swainei:0.0019846686)100/100:0.0080459736,hetricki:0.0070697942)100/100:0.0059670103)93.5/92:0.0029406373)98.3/99:0.0028914569,compar:0.0169889975);	12	518	10000	91.9647	0.0160033	0	0.189	5.45
Chromosome4:34610000-34620000	4	34610000	34620000	(autumnalis:0.0262502557,((lecontei_pacbio:0.0053131772,pinetum:0.0050062423)100/100:0.0060606159,compar:0.0129097071)7.4/51:0.0011494247,((((((abbotii:0.0019911099,nigroscutum:0.0029299692)97.1/99:0.0020540126,fabricii:0.0089566820)99.5/99:0.0026236344,dubiosus:0.0065944227)83.2/81:0.0013339263,((maurus:0.0012374785,pratti:0.0037217341)96.3/96:0.0023584012,taedae:0.0034519869)99.5/100:0.0026072731)45.4/68:0.0006267550,((knereri:0.0038059861,(merkeli:0.0006853767,virginianus:0.0005846416)94.2/96:0.0025034774)100/100:0.0078860394,(rugifrons:0.0017573298,warreni:0.0034749572)99.9/100:0.0030978199)25.6/59:0.0015004951)100/100:0.0047152516,(((excitans:0.0017115044,pinusrigidae:0.0021617254)43.5/72:0.0007027506,swainei:0.0023682549)100/100:0.0069794999,hetricki:0.0036969944)100/100:0.0065507295)92/87:0.0011942905);	6	414	10000	81.3882	0.0152406	1	0.199	5.45
Chromosome4:34620000-34630000	4	34620000	34630000	(autumnalis:0.0169356804,((lecontei_pacbio:0.0039773039,pinetum:0.0021595661)100/100:0.0069139792,compar:0.0155579179)56.6/73:0.0008729503,(((((((abbotii:0.0012143760,nigroscutum:0.0015629572)100/100:0.0029183560,dubiosus:0.0032950924)99.4/100:0.0024867225,fabricii:0.0072660773)99.4/100:0.0021758761,(rugifrons:0.0019902941,warreni:0.0029850425)99.8/100:0.0024500537)69/54:0.0009769565,((knereri:0.0016958535,virginianus:0.0010721497)91.3/89:0.0009715971,merkeli:0.0000009987)99.4/100:0.0044805798)66.2/58:0.0015519928,((maurus:0.0003057655,pratti:0.0002221284)98.8/100:0.0018017569,taedae:0.0022477103)96.3/90:0.0027167114)96.3/92:0.0032318531,(((excitans:0.0005253243,pinusrigidae:0.0008278602)98.1/100:0.0013193171,swainei:0.0004234192)100/100:0.0032314352,hetricki:0.0028886261)100/100:0.0056324028)97.6/98:0.0019301193);	8	349	10000	92.2471	0.0103587	1	0.19	5.45
Chromosome4:34630000-34640000	4	34630000	34640000	(autumnalis:0.0118256171,(((lecontei_pacbio:0.0024611466,pinetum:0.0026435691)100/100:0.0045788345,(((excitans:0.0000999650,pinusrigidae:0.0000022886)88/79:0.0005714177,swainei:0.0000009572)100/100:0.0032623366,hetricki:0.0033194450)100/100:0.0059660420)82.1/78:0.0004576111,compar:0.0089646511)98.6/89:0.0018712449,(((abbotii:0.0023109482,(fabricii:0.0041001474,nigroscutum:0.0024213375)94.4/52:0.0019075412)58/34:0.0005896198,dubiosus:0.0034265812)99.6/89:0.0021056036,(((knereri:0.0025305544,(merkeli:0.0000224101,virginianus:0.0000009572)83.1/88:0.0002594074)99.6/100:0.0019770288,(rugifrons:0.0021089741,warreni:0.0027607176)99.3/89:0.0021346341)99.9/90:0.0021270883,((maurus:0.0005487787,pratti:0.0033016386)90.1/59:0.0005750967,taedae:0.0022285105)98.4/66:0.0019393861)99.2/100:0.0022413108)100/100:0.0035202289);	10	315	10000	93.5471	0.00952225	1	0.188	5.45
Chromosome4:34640000-34650000	4	34640000	34650000	(autumnalis:0.0084655242,(lecontei_pacbio:0.0031430804,pinetum:0.0007907545)100/100:0.0039700461,(((((abbotii:0.0007286621,fabricii:0.0023152701)99.8/100:0.0014075414,rugifrons:0.0000010000)84.2/90:0.0002534626,(((knereri:0.0010267384,virginianus:0.0000010000)0/71:0.0000010000,merkeli:0.0000010000)97.7/100:0.0020830510,warreni:0.0019700134)99.8/100:0.0018096594)99.4/98:0.0016666403,(dubiosus:0.0003982768,nigroscutum:0.0001966263)100/100:0.0036612888)97.4/42:0.0009762068,(compar:0.0050707341,((((excitans:0.0002000277,pinusrigidae:0.0000010000)100/100:0.0028045615,hetricki:0.0016144594)96.5/98:0.0008212939,swainei:0.0018578579)79.5/81:0.0002394905,(maurus:0.0009005069,(pratti:0.0002988814,taedae:0.0002985576)94/98:0.0003988217)98.9/99:0.0009578776)100/100:0.0040641757)74.7/25:0.0003185924)72.5/43:0.0002893230);	18	218	10000	87.9059	0.00697821	2	0.17	5.45
Chromosome4:34650000-34660000	4	34650000	34660000	(autumnalis:0.0064610341,((lecontei_pacbio:0.0014140013,pinetum:0.0005890306)100/100:0.0041696677,((((excitans:0.0000010000,pinusrigidae:0.0001000069)99.5/100:0.0022882410,swainei:0.0000010000)86.3/95:0.0003294412,hetricki:0.0006984617)98.5/100:0.0010518716,(pratti:0.0010148336,taedae:0.0004915243)99.6/100:0.0015166649)100/100:0.0024594580)35.4/61:0.0002709779,((((abbotii:0.0007142146,fabricii:0.0012938599)98.8/100:0.0011037605,nigroscutum:0.0009893599)97/71:0.0007238855,(dubiosus:0.0016083822,((((knereri:0.0012072839,virginianus:0.0002954941)15.9/67:0.0023196872,merkeli:0.0000010000)0/79:0.0000010000,(maurus:0.0020106274,warreni:0.0012993788)0/28:0.0000010000)0/71:0.0000010000,rugifrons:0.0000010000)0/66:0.0002000274)73.9/48:0.0000991870)100/100:0.0023463758,compar:0.0033592839)87.7/85:0.0004995139);	22	175	10000	64.2706	0.00587883	0	0.182	5.45
Chromosome4:34660000-34670000	4	34660000	34670000	(autumnalis:0.0050400536,(((lecontei_pacbio:0.0020138476,pinetum:0.0005961500)100/100:0.0019663832,(((excitans:0.0003291494,pinusrigidae:0.0000010000)93.4/99:0.0018398451,swainei:0.0000958769)86.4/93:0.0005333321,hetricki:0.0012984022)100/100:0.0020617282)44.9/70:0.0005042372,compar:0.0024158258)99.9/100:0.0030508598,(((abbotii:0.0001000069,(fabricii:0.0010744041,nigroscutum:0.0010509318)99.5/100:0.0010639488)89.6/95:0.0003099084,dubiosus:0.0015225466)94.7/76:0.0005715048,(((knereri:0.0011362663,virginianus:0.0000010000)0/80:0.0000010000,merkeli:0.0000010000)32.6/80:0.0022925052,(((maurus:0.0005261664,(pratti:0.0013967232,taedae:0.0008988820)88.3/89:0.0003691196)7.1/29:0.0002982314,warreni:0.0019768646)0/24:0.0000010675,rugifrons:0.0000010000)0/39:0.0002200594)85.2/62:0.0003388675)100/100:0.0043053750);	18	181	10000	65.9765	0.00612439	2	0.169	5.45
Chromosome4:34670000-34680000	4	34670000	34680000	(autumnalis:0.0064909991,(((lecontei_pacbio:0.0016133167,pinetum:0.0008091179)100/100:0.0018866716,(((excitans:0.0004592904,pinusrigidae:0.0000010000)97.2/98:0.0015800684,swainei:0.0009162325)99.6/100:0.0011549867,hetricki:0.0020610115)99.2/100:0.0012561672)99.4/100:0.0014208418,compar:0.0036651073)98.9/100:0.0013491515,((abbotii:0.0017442472,(rugifrons:0.0001011388,warreni:0.0012495494)97.9/99:0.0008519358)95.8/96:0.0005983073,(dubiosus:0.0014173557,((((fabricii:0.0022302482,nigroscutum:0.0017228398)99.4/100:0.0013095722,(pratti:0.0001009905,taedae:0.0005362687)99.9/96:0.0011792568)0/20:0.0000010000,((knereri:0.0006864575,virginianus:0.0001997941)84.7/90:0.0014074535,merkeli:0.0000020439)83/78:0.0008242253)0/26:0.0000023490,maurus:0.0002035837)0/42:0.0000984707)87.8/82:0.0002163841)100/100:0.0038661562);	20	172	10000	78.9882	0.00673997	4	0.174	5.45
Chromosome4:34680000-34690000	4	34680000	34690000	(autumnalis:0.0068214869,((lecontei_pacbio:0.0032428304,pinetum:0.0018348525)100/100:0.0037041318,compar:0.0051213713)95.6/97:0.0009344016,(((((((abbotii:0.0012174898,fabricii:0.0070114686)62.1/77:0.0007166094,nigroscutum:0.0010408330)89.8/81:0.0006145106,dubiosus:0.0038422101)80.9/43:0.0002551331,maurus:0.0012817416)67.2/37:0.0002119347,(pratti:0.0007266605,taedae:0.0015175415)98.1/99:0.0012297294)97.7/92:0.0015067996,((knereri:0.0022819880,(merkeli:0.0001898669,virginianus:0.0005109718)36.1/48:0.0008676272)100/91:0.0024298516,(rugifrons:0.0008765436,warreni:0.0019807765)51.5/58:0.0007177850)88.3/75:0.0008030665)99.9/100:0.0024761275,(((excitans:0.0010218304,pinusrigidae:0.0004820036)93.2/95:0.0014042031,swainei:0.0011436733)99.1/100:0.0017235800,hetricki:0.0019641216)100/100:0.0033163844)61.8/70:0.0005586305);	8	193	10000	83.6059	0.00536727	0	0.196	5.45
Chromosome4:34690000-34700000	4	34690000	34700000	(autumnalis:0.0116415131,((lecontei_pacbio:0.0039011015,pinetum:0.0044649380)100/100:0.0033652512,compar:0.0038694381)83.8/91:0.0009177287,((((((abbotii:0.0029514743,fabricii:0.0065790719)96.4/97:0.0017680202,nigroscutum:0.0030868737)88.2/48:0.0005636686,(dubiosus:0.0049357832,(maurus:0.0019240709,pratti:0.0009559347)100/100:0.0034033110)21.1/22:0.0001146380)94.9/53:0.0009604118,((rugifrons:0.0027590878,taedae:0.0032457886)77.9/39:0.0004119287,warreni:0.0033862655)97.9/29:0.0015588622)89.8/29:0.0007159961,((knereri:0.0057342355,virginianus:0.0022558307)95.3/88:0.0016354543,merkeli:0.0005521338)94.3/64:0.0019809927)92.6/93:0.0009660850,(((excitans:0.0013070520,swainei:0.0036770910)73.6/67:0.0004911819,pinusrigidae:0.0011332224)96.3/80:0.0017419296,hetricki:0.0046389652)100/100:0.0051009317)10.3/64:0.0007084965);	16	237	10000	83.0824	0.00554055	0	0.228	5.45
Chromosome4:34700000-34710000	4	34700000	34710000	(autumnalis:0.0101756382,(((lecontei_pacbio:0.0027963564,pinetum:0.0030624093)100/100:0.0040914342,(((excitans:0.0009323935,pinusrigidae:0.0013240814)90.5/95:0.0011036169,swainei:0.0027224516)64.7/75:0.0009657439,hetricki:0.0015158889)99.7/100:0.0027100891)41.2/53:0.0005600589,(((((abbotii:0.0024081688,(((maurus:0.0009175650,pratti:0.0016658533)99.6/100:0.0023622063,taedae:0.0006531002)99.8/100:0.0018265757,nigroscutum:0.0029857560)90.4/87:0.0006642106)94.6/78:0.0007951110,(dubiosus:0.0035460683,rugifrons:0.0022552238)25.1/49:0.0003850165)88/72:0.0002935287,(knereri:0.0028198540,(merkeli:0.0001114997,virginianus:0.0000009862)95.2/100:0.0023653420)98.5/99:0.0012373322)87.3/70:0.0005240662,warreni:0.0015427547)89.4/82:0.0006024650,fabricii:0.0054269009)100/100:0.0028917600)20.7/47:0.0004275101,compar:0.0054471999);	16	188	10000	81.4529	0.00547674	1	0.214	5.45
Chromosome4:34710000-34720000	4	34710000	34720000	(autumnalis:0.0092225368,((lecontei_pacbio:0.0031162335,pinetum:0.0027879374)100/100:0.0042072149,compar:0.0043428279)62/67:0.0003922374,((((abbotii:0.0024438722,fabricii:0.0050961085)96.1/96:0.0015656154,(((((knereri:0.0044681244,warreni:0.0018115266)11.1/50:0.0007056374,rugifrons:0.0009972707)73.8/64:0.0007927416,(merkeli:0.0001182180,virginianus:0.0000009988)96.1/90:0.0016553120)100/100:0.0034522065,((maurus:0.0016547395,pratti:0.0017806592)85.5/90:0.0012552674,taedae:0.0034252544)96.2/100:0.0015212616)89.4/50:0.0009434751,nigroscutum:0.0041897130)37.7/37:0.0011271163)14.3/35:0.0010358563,dubiosus:0.0064858596)98/100:0.0020240897,(((excitans:0.0013331373,pinusrigidae:0.0023568735)91.6/98:0.0008849075,swainei:0.0013280277)100/100:0.0025602892,hetricki:0.0023729192)100/100:0.0035969353)66.2/68:0.0003111184);	10	229	10000	77.5294	0.00548619	0	0.219	5.45
Chromosome4:34720000-34730000	4	34720000	34730000	(autumnalis:0.0080915979,(lecontei_pacbio:0.0058963400,pinetum:0.0026661178)99.7/100:0.0030081035,((((((abbotii:0.0021212262,nigroscutum:0.0026008557)14.5/68:0.0006424725,fabricii:0.0054776898)93.9/95:0.0012553638,((maurus:0.0007176175,pratti:0.0010413416)98.1/100:0.0015423379,taedae:0.0015129110)99.2/100:0.0025940993)83.2/82:0.0008746235,((dubiosus:0.0043951607,rugifrons:0.0032439816)97/77:0.0019197216,((knereri:0.0026642179,(merkeli:0.0000010746,virginianus:0.0001890608)99.6/99:0.0024424006)89/69:0.0011929825,warreni:0.0016306863)74/57:0.0004096697)98.2/99:0.0019161579)85.5/75:0.0006032404,(((excitans:0.0013056135,pinusrigidae:0.0011734284)39.2/63:0.0003081780,swainei:0.0010928020)96.9/99:0.0012960224,hetricki:0.0040959196)98.8/100:0.0019069234)92.2/58:0.0009476914,compar:0.0040381974)44.7/43:0.0004410653);	14	183	10000	82.5706	0.00452385	0	0.224	5.45
Chromosome4:34750000-34760000	4	34750000	34760000	(autumnalis:0.0085876872,((lecontei_pacbio:0.0027748966,pinetum:0.0015445212)100/100:0.0032964554,((((((abbotii:0.0009401954,(dubiosus:0.0031379690,nigroscutum:0.0026448271)95.6/96:0.0007370955)89.3/60:0.0003107534,fabricii:0.0032461802)54.2/28:0.0000998120,(pratti:0.0004138263,taedae:0.0011390893)0/33:0.0000010000)73.8/32:0.0001075912,(((knereri:0.0024625880,virginianus:0.0000010000)0/62:0.0000010000,merkeli:0.0003164566)91.7/93:0.0012145860,(rugifrons:0.0001032516,warreni:0.0010050723)72.5/83:0.0002510836)95.9/83:0.0006712442)94/88:0.0007425479,maurus:0.0008321815)100/100:0.0048372844,compar:0.0039207627)97.2/97:0.0010629296)45.7/69:0.0005215446,(((excitans:0.0002197389,swainei:0.0012697964)0/81:0.0000010000,pinusrigidae:0.0019899359)100/100:0.0052747824,hetricki:0.0049111150)99.9/100:0.0024974124);	16	181	10000	71.1647	0.00607948	2	0.171	5.45
Chromosome4:34760000-34770000	4	34760000	34770000	(autumnalis:0.0060962939,(((lecontei_pacbio:0.0037665315,pinetum:0.0022135324)100/100:0.0033592807,(((abbotii:0.0017087074,dubiosus:0.0027306846)86.3/74:0.0007633087,(((fabricii:0.0048611228,(((knereri:0.0031476719,virginianus:0.0002905534)73.2/91:0.0003853296,merkeli:0.0002164880)78.2/86:0.0006727969,(rugifrons:0.0012261567,warreni:0.0008986948)100/100:0.0021731923)87.5/91:0.0006141730)34.2/36:0.0007065349,taedae:0.0012395525)90.2/47:0.0009583106,nigroscutum:0.0035949230)72/34:0.0008329278)88.6/61:0.0009573903,(maurus:0.0018250910,pratti:0.0014334044)96.4/78:0.0014405336)100/100:0.0022927940)92.1/83:0.0005684233,compar:0.0026399587)65.7/69:0.0004516234,((excitans:0.0015408415,(pinusrigidae:0.0019445858,swainei:0.0001257335)97.8/99:0.0012676243)97/97:0.0013921996,hetricki:0.0033478104)99.8/100:0.0033109606);	18	190	10000	85.8235	0.00524067	0	0.182	5.45
Chromosome4:34770000-34780000	4	34770000	34780000	(autumnalis:0.0157098704,((lecontei_pacbio:0.0048698438,pinetum:0.0049222117)99.8/100:0.0031615135,((((abbotii:0.0042819658,fabricii:0.0056429032)89.5/47:0.0011608157,((dubiosus:0.0034112115,nigroscutum:0.0023982943)95.5/74:0.0009756432,(maurus:0.0016440904,(pratti:0.0009446924,taedae:0.0023262302)44.8/75:0.0006354951)100/100:0.0027101253)45.8/21:0.0003613467)49.9/41:0.0011767186,(knereri:0.0055711819,((merkeli:0.0001864662,virginianus:0.0018912756)97.2/98:0.0032545693,(rugifrons:0.0022302033,warreni:0.0026376123)98.7/100:0.0027804386)34.1/58:0.0014638693)38.4/63:0.0010597031)99.9/100:0.0036159015,(((excitans:0.0019699304,pinusrigidae:0.0037849285)83.5/90:0.0009750742,swainei:0.0012901404)89/95:0.0010565780,hetricki:0.0044145768)100/100:0.0036590825)97.6/98:0.0015255754)19.5/70:0.0006160367,compar:0.0059222997);	10	263	10000	75.4824	0.00611344	0	0.179	5.45
Chromosome4:34780000-34790000	4	34780000	34790000	(autumnalis:0.0089191144,(((lecontei_pacbio:0.0041420948,pinetum:0.0034396724)100/100:0.0024484573,((abbotii:0.0047564627,(dubiosus:0.0003590014,(fabricii:0.0042887090,(((knereri:0.0026830251,(merkeli:0.0001911829,virginianus:0.0001613888)92.4/57:0.0021029839)98.2/57:0.0017002545,warreni:0.0043915788)58.5/36:0.0008722462,(nigroscutum:0.0001016419,rugifrons:0.0004255352)99.1/99:0.0025263869)0/27:0.0000021118)23.7/22:0.0002242937)98.7/56:0.0009547928)72.3/50:0.0001752427,((maurus:0.0004641057,pratti:0.0000009989)73.6/65:0.0001403582,taedae:0.0015967690)100/100:0.0021861182)99.6/100:0.0018364043)99.4/100:0.0021366809,compar:0.0075826063)25/63:0.0005291106,(((excitans:0.0021465941,pinusrigidae:0.0027039437)80/87:0.0004754018,swainei:0.0010149950)25.4/65:0.0003011850,hetricki:0.0029256643)100/100:0.0036147350);	14	195	10000	73.2882	0.00594248	2	0.181	5.45
Chromosome4:34790000-34800000	4	34790000	34800000	(autumnalis:0.0079919826,((lecontei_pacbio:0.0042195008,pinetum:0.0027063361)100/100:0.0019786853,(((abbotii:0.0025439881,fabricii:0.0047346427)5.1/32:0.0004270007,((dubiosus:0.0019783698,nigroscutum:0.0014315896)79.9/37:0.0003996357,(((knereri:0.0029954616,(merkeli:0.0001277972,virginianus:0.0003462102)95.8/97:0.0016772304)86.2/89:0.0007190430,(rugifrons:0.0009412735,warreni:0.0018914651)86.9/83:0.0004142762)97.3/93:0.0012986434,(maurus:0.0015570888,(pratti:0.0007586924,taedae:0.0019839121)59.4/75:0.0008138205)95/97:0.0010001124)77.8/44:0.0004505286)85.7/34:0.0004541239)100/100:0.0026925161,(((excitans:0.0008940911,pinusrigidae:0.0021320887)33.2/78:0.0003909198,swainei:0.0006180447)99.3/100:0.0016746357,hetricki:0.0023616173)100/100:0.0031627953)57.5/84:0.0004832042)86.1/88:0.0004400235,compar:0.0040048950);	8	164	10000	79.1294	0.00432994	0	0.223	5.45
Chromosome4:34800000-34810000	4	34800000	34810000	(autumnalis:0.0109531102,((lecontei_pacbio:0.0040917072,pinetum:0.0015839197)100/100:0.0029092853,((((abbotii:0.0025447458,(dubiosus:0.0029955177,((((knereri:0.0025765781,(merkeli:0.0002160235,virginianus:0.0004467809)85.7/97:0.0011062694)97.3/98:0.0010430705,rugifrons:0.0005726540)79.8/92:0.0003744761,warreni:0.0011692542)95.9/96:0.0010805397,((maurus:0.0011457607,pratti:0.0011539435)90.8/88:0.0007303952,taedae:0.0015074420)97.5/94:0.0011051698)71.8/42:0.0002987043)27.2/20:0.0003280580)58.5/33:0.0003838095,fabricii:0.0053704936)39.6/37:0.0001763884,nigroscutum:0.0008624428)99.8/100:0.0025416523,compar:0.0025101451)44.4/66:0.0006315531)87.5/83:0.0007655864,(((excitans:0.0001658897,pinusrigidae:0.0008090016)91.2/95:0.0007927037,swainei:0.0006611930)95.9/97:0.0011972605,hetricki:0.0045726778)91.5/95:0.0007278474);	14	144	10000	79.6706	0.00364699	0	0.222	5.45
Chromosome4:34810000-34820000	4	34810000	34820000	(autumnalis:0.0070844474,(((lecontei_pacbio:0.0035730530,pinetum:0.0038622693)100/100:0.0025547404,compar:0.0024909373)85.2/93:0.0003898055,(((abbotii:0.0022235299,nigroscutum:0.0018335044)89.5/73:0.0005226742,((dubiosus:0.0016701806,((maurus:0.0009960745,pratti:0.0008899900)76/86:0.0005373435,taedae:0.0013997106)21.2/54:0.0003647976)27.1/48:0.0002226928,(((knereri:0.0040420192,(merkeli:0.0000009970,virginianus:0.0000009970)71.9/72:0.0008506926)93.4/72:0.0006264124,warreni:0.0019942450)0/36:0.0001019871,rugifrons:0.0007618747)91.7/79:0.0007745262)81.3/56:0.0003259113)21.1/32:0.0001268266,fabricii:0.0042704500)95.4/94:0.0008852617)51.5/79:0.0004209028,((excitans:0.0008921287,(pinusrigidae:0.0009118869,swainei:0.0004641528)88.6/94:0.0005939006)94.7/99:0.0008679014,hetricki:0.0025979366)100/100:0.0023906086);	14	126	10000	69.9176	0.00311492	1	0.241	5.45
Chromosome4:34820000-34830000	4	34820000	34830000	(autumnalis:0.0078691081,((lecontei_pacbio:0.0039085397,pinetum:0.0028441604)99.7/100:0.0023136947,(((((abbotii:0.0008891446,nigroscutum:0.0017608957)73.5/81:0.0002482046,((maurus:0.0006143945,pratti:0.0006687196)34.8/64:0.0006492189,taedae:0.0010279514)98.5/99:0.0015221441)73.6/81:0.0005365415,fabricii:0.0040237831)94.5/95:0.0008380576,((((knereri:0.0036573561,virginianus:0.0003319407)72.5/78:0.0003470419,merkeli:0.0000009845)42.1/71:0.0007719843,rugifrons:0.0007535268)88.7/86:0.0009027411,warreni:0.0027902761)49.6/50:0.0003075134)95.3/74:0.0007469218,dubiosus:0.0026602271)98.3/99:0.0014980821)6.4/44:0.0002486349,(compar:0.0020667563,((excitans:0.0009832728,pinusrigidae:0.0017081327)58.2/78:0.0007815826,(hetricki:0.0022743691,swainei:0.0013267084)75.8/84:0.0009036267)99.8/100:0.0028369488)63.6/51:0.0002243362);	18	143	10000	72.0529	0.00332937	0	0.236	5.47
Chromosome4:34830000-34840000	4	34830000	34840000	(autumnalis:0.0142044124,(lecontei_pacbio:0.0039965507,pinetum:0.0018534078)100/100:0.0029750158,((((((abbotii:0.0037560896,fabricii:0.0057968478)85.4/55:0.0010038873,((maurus:0.0023547213,pratti:0.0018193719)89.4/89:0.0015168181,taedae:0.0034258764)98.4/96:0.0020068584)88.6/55:0.0006633216,(dubiosus:0.0032101267,nigroscutum:0.0031058127)90.5/89:0.0013597614)94.7/94:0.0012864012,(((knereri:0.0044542186,(merkeli:0.0004906505,virginianus:0.0007846891)95.2/99:0.0018187223)99.7/100:0.0031879322,rugifrons:0.0014573732)80.9/85:0.0005273710,warreni:0.0027995356)90.3/86:0.0013345556)98.8/98:0.0020949315,compar:0.0046187647)83.3/70:0.0005951979,((excitans:0.0011894053,(pinusrigidae:0.0008377718,swainei:0.0024692618)59.1/71:0.0001454146)98.4/99:0.0015135422,hetricki:0.0041885886)98.4/100:0.0016769194)70.3/70:0.0010733288);	12	213	10000	89.4941	0.00415444	2	0.209	5.47
Chromosome4:34840000-34850000	4	34840000	34850000	(autumnalis:0.0108383965,(((lecontei_pacbio:0.0059091952,pinetum:0.0020273096)100/100:0.0037696396,(((excitans:0.0012423822,pinusrigidae:0.0008190269)92.2/97:0.0018203344,swainei:0.0017942909)78.4/80:0.0011862163,hetricki:0.0032443332)100/100:0.0037700992)64.4/49:0.0008222132,((((abbotii:0.0021959476,fabricii:0.0058013650)89.2/88:0.0009168446,taedae:0.0023947265)41.5/48:0.0001351409,(maurus:0.0012928828,pratti:0.0007178228)97.2/95:0.0017424603)93.1/91:0.0009843616,((dubiosus:0.0035665964,nigroscutum:0.0032999291)92.9/95:0.0012882520,((knereri:0.0031914715,rugifrons:0.0020205921)91/65:0.0008172276,((merkeli:0.0001071575,virginianus:0.0011891136)0/69:0.0000009940,warreni:0.0040650301)95.1/63:0.0015290228)87.7/79:0.0007931007)90/81:0.0009917371)98.4/98:0.0014832565)83.5/51:0.0004792086,compar:0.0041018699);	14	187	10000	82.0353	0.00381718	1	0.211	5.47
Chromosome4:34850000-34860000	4	34850000	34860000	(autumnalis:0.0228176094,((lecontei_pacbio:0.0062930020,pinetum:0.0050577663)97.9/100:0.0020270256,compar:0.0074354850)94.7/97:0.0014957318,(((((abbotii:0.0024851282,fabricii:0.0067339169)69.4/39:0.0011309803,(maurus:0.0033620170,(pratti:0.0012991452,taedae:0.0042105782)76.7/80:0.0011068903)96.1/93:0.0018372906)86/29:0.0009131432,(((knereri:0.0045550172,(merkeli:0.0013747008,virginianus:0.0011974648)46.1/58:0.0013573542)80.1/52:0.0004565320,rugifrons:0.0029670216)77/67:0.0011574808,warreni:0.0028216211)95.3/94:0.0018409448)94.4/60:0.0016082784,(dubiosus:0.0068009787,nigroscutum:0.0040012008)84.7/70:0.0016007926)100/100:0.0041199937,(((excitans:0.0019016733,pinusrigidae:0.0012840560)94.1/95:0.0016876252,swainei:0.0032555605)95.9/98:0.0020829274,hetricki:0.0029537162)100/100:0.0050921469)47.1/72:0.0004166678);	8	267	10000	84.4412	0.00584816	0	0.195	5.47
Chromosome4:34860000-34870000	4	34860000	34870000	(autumnalis:0.0254668154,(((lecontei_pacbio:0.0065239773,pinetum:0.0042244919)100/100:0.0040383632,((((abbotii:0.0052604599,nigroscutum:0.0033030174)5.7/36:0.0005072297,fabricii:0.0064390478)93/52:0.0012940979,(dubiosus:0.0048364846,((maurus:0.0025496087,pratti:0.0006576561)92.1/93:0.0015897055,taedae:0.0059298687)99.4/100:0.0024596529)79/35:0.0006620948)53.2/52:0.0009387861,((knereri:0.0063076347,rugifrons:0.0032547646)17.6/38:0.0007284964,((merkeli:0.0004563503,virginianus:0.0020990173)84.2/96:0.0017248914,warreni:0.0031169830)92.9/57:0.0009697427)93/80:0.0013674262)99.9/100:0.0034763824)77.1/83:0.0011386362,compar:0.0087552627)79.2/86:0.0017596909,((excitans:0.0021516361,(pinusrigidae:0.0012490275,swainei:0.0018578507)5.1/56:0.0013691323)99.3/100:0.0032955613,hetricki:0.0041345832)99.7/100:0.0041232880);	18	291	10000	74.7294	0.00510883	0	0.196	5.47
Chromosome4:34870000-34880000	4	34870000	34880000	(autumnalis:0.0167258380,(lecontei_pacbio:0.0051176626,pinetum:0.0025339058)100/100:0.0038890967,((((((abbotii:0.0060844739,nigroscutum:0.0032453224)74.7/80:0.0008170151,fabricii:0.0046030314)26/73:0.0008356056,((maurus:0.0020366242,pratti:0.0015534111)93.3/93:0.0022711370,taedae:0.0020003579)98.6/99:0.0026355334)94.7/88:0.0013870167,((dubiosus:0.0042412986,rugifrons:0.0023184189)93.1/70:0.0012810052,((knereri:0.0036887847,(merkeli:0.0005518244,virginianus:0.0010680052)88.9/98:0.0021379836)100/100:0.0034096021,warreni:0.0043042281)90.2/59:0.0010540507)44.3/28:0.0004789505)100/100:0.0039615963,compar:0.0047344724)4.3/58:0.0003078915,(((excitans:0.0020097055,pinusrigidae:0.0016933263)9.6/57:0.0004953984,swainei:0.0017798783)99.4/100:0.0023171147,hetricki:0.0069823519)98.6/100:0.0023261131)87.7/86:0.0013216039);	16	238	10000	76.6706	0.00521141	0	0.198	5.47
Chromosome4:34880000-34890000	4	34880000	34890000	(autumnalis:0.0221190145,(lecontei_pacbio:0.0051734675,pinetum:0.0034510768)100/100:0.0044746803,((((abbotii:0.0071753021,(dubiosus:0.0116378726,(fabricii:0.0065459223,(((((knereri:0.0085639174,(merkeli:0.0008290189,virginianus:0.0017427375)77.6/83:0.0007385464)64.9/65:0.0009499691,warreni:0.0046854603)85.9/72:0.0009597734,rugifrons:0.0035937965)89.2/89:0.0018051080,nigroscutum:0.0048592859)93.1/84:0.0018814188,(maurus:0.0033344851,pratti:0.0019542538)99.8/100:0.0033706275)50.6/37:0.0005682902)95.2/56:0.0012642695)69.8/38:0.0002685673)96/73:0.0011562238,taedae:0.0050563197)96.6/97:0.0018621202,(((excitans:0.0030201790,pinusrigidae:0.0005288576)74.5/86:0.0008107779,swainei:0.0028280277)99.1/100:0.0023605619,hetricki:0.0051110444)99.7/100:0.0029484348)90/93:0.0014223242,compar:0.0063380140)52.9/78:0.0008822454);	14	303	10000	84.4059	0.0058712	0	0.182	5.47
Chromosome4:34890000-34900000	4	34890000	34900000	(autumnalis:0.0277335152,((lecontei_pacbio:0.0067322158,pinetum:0.0036995912)100/100:0.0040951601,compar:0.0079525085)25.2/69:0.0007538694,((((((abbotii:0.0042850442,fabricii:0.0041669653)92.8/92:0.0018728050,nigroscutum:0.0032060155)58.7/68:0.0013799707,(((knereri:0.0075379797,(merkeli:0.0000211344,virginianus:0.0037283769)33.2/64:0.0014362238)96.1/92:0.0020218097,warreni:0.0041501609)90.1/89:0.0010694566,rugifrons:0.0039735965)93.2/87:0.0018846186)9.8/40:0.0008976368,dubiosus:0.0073601919)72.9/73:0.0009916095,((maurus:0.0020001117,pratti:0.0007202101)97/97:0.0026368976,taedae:0.0018585609)98/99:0.0028196783)97/97:0.0030991466,(((excitans:0.0030508525,pinusrigidae:0.0015857640)34.9/65:0.0018470031,swainei:0.0027650860)99.7/99:0.0031143358,hetricki:0.0047696463)99.9/100:0.0036130242)64.8/78:0.0009562962);	6	288	10000	74.3118	0.00694279	0	0.172	5.47
Chromosome4:34900000-34910000	4	34900000	34910000	(autumnalis:0.0222354290,((lecontei_pacbio:0.0075874986,pinetum:0.0056397848)99.6/100:0.0038151297,compar:0.0056868299)23/57:0.0005570494,(((((abbotii:0.0039870442,(((maurus:0.0026573356,pratti:0.0014855182)78.1/82:0.0011723552,taedae:0.0053533643)95.4/94:0.0013174627,nigroscutum:0.0032448854)86.2/67:0.0013620975)81.4/43:0.0005570853,fabricii:0.0072209635)61.4/37:0.0008008873,dubiosus:0.0062754596)96.6/92:0.0019620767,(((knereri:0.0079422441,virginianus:0.0014080877)98.5/76:0.0025690823,(rugifrons:0.0038380686,warreni:0.0034853569)86.6/65:0.0010368331)87.6/69:0.0015254736,merkeli:0.0007593135)98.6/99:0.0024844562)97.9/93:0.0028270082,(((excitans:0.0031702757,pinusrigidae:0.0019159075)99.5/100:0.0025689906,swainei:0.0032988804)97.3/99:0.0014473902,hetricki:0.0020130669)100/100:0.0050118267)95.1/84:0.0014708450);	12	315	10000	87.2235	0.00625186	0	0.185	5.47
Chromosome4:34910000-34920000	4	34910000	34920000	(autumnalis:0.0150403300,(((lecontei_pacbio:0.0039200792,pinetum:0.0035279578)100/100:0.0038856651,compar:0.0040457125)91.5/68:0.0007289452,(((((abbotii:0.0022926285,nigroscutum:0.0040617251)57.9/62:0.0007028569,fabricii:0.0052845452)92.5/87:0.0013009327,((maurus:0.0019668073,pratti:0.0014195139)99.1/99:0.0023145706,taedae:0.0016675541)98.1/98:0.0021694037)96.1/72:0.0013061879,((dubiosus:0.0062126887,rugifrons:0.0011692828)95/85:0.0017093361,warreni:0.0035270721)91.6/55:0.0010644364)68.6/35:0.0006858886,(knereri:0.0044557360,(merkeli:0.0000346183,virginianus:0.0019045732)91.6/95:0.0034191641)99.7/100:0.0032954241)99.7/100:0.0032494246)3.5/42:0.0003062660,((excitans:0.0009109288,(pinusrigidae:0.0010234578,swainei:0.0013924364)36.3/66:0.0004314182)94.7/99:0.0011565417,hetricki:0.0021252654)99.9/100:0.0035065122);	16	244	10000	83.2824	0.00461368	0	0.206	5.47
Chromosome4:34920000-34930000	4	34920000	34930000	(autumnalis:0.0029620404,((lecontei_pacbio:0.0016279295,pinetum:0.0011070712)100/100:0.0023726859,compar:0.0022913961)34.4/55:0.0001834407,((((abbotii:0.0032566783,(fabricii:0.0035776307,nigroscutum:0.0012110502)29.1/53:0.0004452263)92/70:0.0005986348,hetricki:0.0013730572)90.9/71:0.0005869548,((excitans:0.0003316102,swainei:0.0006390065)79.9/91:0.0004367121,pinusrigidae:0.0005981694)99.9/100:0.0013703134)99.8/87:0.0013784683,(((dubiosus:0.0015292485,((maurus:0.0002983613,pratti:0.0000994252)100/100:0.0021547520,taedae:0.0022740464)91.1/93:0.0006623732)96.3/77:0.0010312172,(knereri:0.0024207396,(merkeli:0.0001015990,virginianus:0.0000024608)49.5/80:0.0002088129)99.6/99:0.0015429372)85.3/54:0.0003107059,(rugifrons:0.0002034786,warreni:0.0012757205)93.9/87:0.0011886113)96.9/73:0.0007675032)39.9/61:0.0001003462);	16	131	10000	81.0882	0.00297519	0	0.193	5.47
Chromosome4:34930000-34940000	4	34930000	34940000	(autumnalis:0.0068049804,((lecontei_pacbio:0.0019402062,pinetum:0.0017138305)99.9/100:0.0024928163,(((((abbotii:0.0005010605,(dubiosus:0.0000010000,nigroscutum:0.0004983472)0/58:0.0000011107)83.3/76:0.0001866489,fabricii:0.0028434643)99.5/97:0.0011313985,taedae:0.0012932364)51.3/59:0.0004796331,((((knereri:0.0005661282,rugifrons:0.0001009017)74.7/77:0.0001382984,(merkeli:0.0000010000,virginianus:0.0000010000)87.1/86:0.0004967152)95.5/98:0.0009989499,warreni:0.0004084810)85/82:0.0005797467,(maurus:0.0005993389,pratti:0.0000010000)100/100:0.0021734363)83.5/78:0.0010674703)99.9/98:0.0019701418,((excitans:0.0007649665,(pinusrigidae:0.0005253358,swainei:0.0001814902)78.6/81:0.0004310798)99.9/100:0.0022873393,hetricki:0.0015645110)99.9/100:0.0022490636)98.9/98:0.0012326306)18.3/33:0.0003263148,compar:0.0035762310);	14	154	10000	79.7235	0.00427047	2	0.175	5.47
Chromosome4:34940000-34950000	4	34940000	34950000	(autumnalis:0.0092301440,(((lecontei_pacbio:0.0039907616,pinetum:0.0026673864)100/100:0.0024576783,compar:0.0053580567)93.7/94:0.0006313828,(((excitans:0.0012986258,swainei:0.0011317374)3.6/43:0.0001237256,pinusrigidae:0.0006352216)99.9/100:0.0020713155,hetricki:0.0038707392)100/100:0.0021910442)80.5/87:0.0003064582,((((abbotii:0.0009091296,fabricii:0.0048767445)86.8/92:0.0004599910,taedae:0.0036732852)90.7/47:0.0003878146,((maurus:0.0009502599,pratti:0.0009677741)98/98:0.0012357496,nigroscutum:0.0006430916)17.8/26:0.0002905858)84.9/51:0.0004431477,(dubiosus:0.0019159294,(((knereri:0.0026084767,virginianus:0.0006549750)85.4/93:0.0004878610,merkeli:0.0001052035)83.1/88:0.0005472791,(rugifrons:0.0002714558,warreni:0.0009718433)99.2/100:0.0021635555)57.3/53:0.0005185682)87.5/58:0.0006979379)100/100:0.0033642816);	14	168	10000	80.4941	0.00554296	0	0.192	5.47
Chromosome4:34950000-34960000	4	34950000	34960000	(autumnalis:0.0131194878,((lecontei_pacbio:0.0048303666,pinetum:0.0032540257)100/100:0.0042387851,(((excitans:0.0021411784,swainei:0.0033224337)7/52:0.0005925716,pinusrigidae:0.0018222598)99.8/100:0.0026180577,hetricki:0.0035631783)99.8/100:0.0031873546)15.9/56:0.0003106548,(((((abbotii:0.0017559711,(knereri:0.0038601942,((merkeli:0.0002584181,virginianus:0.0002689109)98.5/98:0.0025652277,(rugifrons:0.0011432532,warreni:0.0024686878)80.7/84:0.0009083571)81.3/81:0.0012347239)78.5/60:0.0002838527)89.9/56:0.0005676845,((maurus:0.0014071860,pratti:0.0005911217)99.6/100:0.0020927366,taedae:0.0017114144)76/54:0.0004934147)69/58:0.0009236063,(dubiosus:0.0046398616,nigroscutum:0.0019236310)97.3/94:0.0013849583)19.7/56:0.0006088105,fabricii:0.0054503674)99.4/100:0.0021449399,compar:0.0040570523)93/95:0.0008723583);	14	202	10000	76.7882	0.00525855	0	0.223	5.47
Chromosome4:34960000-34970000	4	34960000	34970000	(autumnalis:0.0132321492,(lecontei_pacbio:0.0045288483,pinetum:0.0034323784)100/100:0.0041104155,((((((abbotii:0.0035148820,nigroscutum:0.0005812278)85.5/70:0.0008731994,fabricii:0.0055878362)43.2/56:0.0004175227,(dubiosus:0.0051987826,((maurus:0.0016488794,pratti:0.0006592362)95/99:0.0010800672,taedae:0.0024184641)93.6/93:0.0009218018)13.6/25:0.0006647168)68.7/50:0.0008382048,(((knereri:0.0044016795,(merkeli:0.0005467833,virginianus:0.0003956297)92.2/98:0.0016343128)92.8/93:0.0013444911,warreni:0.0036314644)94.1/96:0.0009022241,rugifrons:0.0036744321)86.9/87:0.0004769010)98.8/97:0.0023137778,(((excitans:0.0014284680,pinusrigidae:0.0009286481)84.2/90:0.0007718787,swainei:0.0006422908)99/100:0.0016366551,hetricki:0.0030710818)99.8/100:0.0031089550)32.4/71:0.0008729772,compar:0.0052537506)81.4/90:0.0004617194);	12	200	10000	80.0706	0.00430223	1	0.196	5.49
Chromosome4:34970000-34980000	4	34970000	34980000	(autumnalis:0.0236489002,((lecontei_pacbio:0.0039001352,pinetum:0.0034663671)100/100:0.0038136082,compar:0.0065676385)79.6/83:0.0004247814,(((((abbotii:0.0028879208,(fabricii:0.0043245823,nigroscutum:0.0028244648)61.2/30:0.0004252041)72.7/27:0.0002170784,dubiosus:0.0047825448)80/41:0.0008430233,((knereri:0.0037260734,(merkeli:0.0001075374,virginianus:0.0010197356)94.7/99:0.0019322685)96.5/89:0.0012361841,(rugifrons:0.0022239302,warreni:0.0028350973)76.5/78:0.0005414906)99.6/100:0.0018489759)37.2/43:0.0006734734,((maurus:0.0014404944,pratti:0.0011233479)95.9/97:0.0016114430,taedae:0.0034690107)96.3/99:0.0014642134)100/100:0.0034165813,(((excitans:0.0020293093,pinusrigidae:0.0013049449)45.1/73:0.0011177500,swainei:0.0029212199)96.5/96:0.0020597421,hetricki:0.0051590107)99.7/100:0.0032498200)77/75:0.0005130555);	4	237	10000	82.8529	0.00639445	1	0.209	5.49
Chromosome4:34980000-34990000	4	34980000	34990000	(autumnalis:0.0287602525,((lecontei_pacbio:0.0030171974,pinetum:0.0027907223)100/100:0.0045971383,compar:0.0105918245)80.1/55:0.0005511773,(((((abbotii:0.0040962047,nigroscutum:0.0021298190)66.3/83:0.0010604566,fabricii:0.0046163751)11/51:0.0008642843,((maurus:0.0018806763,pratti:0.0005430986)93.9/95:0.0013223083,taedae:0.0015522325)99.7/100:0.0022718572)90/81:0.0009428450,(dubiosus:0.0029861922,((knereri:0.0039105032,(merkeli:0.0003708987,virginianus:0.0006876358)89.8/95:0.0010663027)97.5/98:0.0016723808,(rugifrons:0.0013468104,warreni:0.0035270760)87.2/87:0.0011270055)87.8/90:0.0008987590)90.2/92:0.0007574186)99.7/96:0.0024921355,(((excitans:0.0006986201,pinusrigidae:0.0011643567)91.5/93:0.0015643835,swainei:0.0019135934)97.2/98:0.0017901578,hetricki:0.0046717732)100/100:0.0030471949)47.9/43:0.0004042024);	8	213	10000	84.1059	0.00753189	0	0.202	5.49
Chromosome4:34990000-35000000	4	34990000	35000000	(autumnalis:0.0193673717,(lecontei_pacbio:0.0049878136,pinetum:0.0037887851)99.9/100:0.0026558712,((((((abbotii:0.0035079382,((maurus:0.0019290580,pratti:0.0020616840)20.8/48:0.0005373202,taedae:0.0035206827)98.3/99:0.0018947653)48.9/36:0.0007224401,(dubiosus:0.0020643605,nigroscutum:0.0020948901)96.9/93:0.0017482000)75/30:0.0006679129,fabricii:0.0080026346)29/31:0.0005225758,(((knereri:0.0045278738,(merkeli:0.0002197154,virginianus:0.0003458204)97.2/100:0.0026836255)85.6/89:0.0011124779,rugifrons:0.0025400574)90.6/94:0.0010674404,warreni:0.0031949224)62/52:0.0006537065)100/100:0.0038179842,compar:0.0056686051)45.2/55:0.0008835443,(((excitans:0.0015555056,pinusrigidae:0.0046962379)27.4/75:0.0008199265,swainei:0.0018972305)99.9/100:0.0019968202,hetricki:0.0033781064)99.8/100:0.0033108462)94.4/90:0.0009820347);	12	231	10000	74.7588	0.00624494	0	0.224	5.49
Chromosome4:35000000-35010000	4	35000000	35010000	(autumnalis:0.0183676429,(((lecontei_pacbio:0.0053254388,pinetum:0.0042888129)100/100:0.0039386775,((((abbotii:0.0031938844,fabricii:0.0080220252)80.3/76:0.0010120825,((maurus:0.0028462382,pratti:0.0008643497)95.3/97:0.0012172367,taedae:0.0018328442)45.4/57:0.0007332407)87.7/50:0.0006508091,(dubiosus:0.0045507912,nigroscutum:0.0029626044)89.4/53:0.0006394434)37.1/57:0.0005167591,(((knereri:0.0040978636,rugifrons:0.0015508125)17.3/50:0.0003142284,(merkeli:0.0004530953,virginianus:0.0000009890)99.5/100:0.0021791643)61.1/74:0.0004566800,warreni:0.0022244406)94.5/96:0.0011501939)99.5/100:0.0029488729)55.6/72:0.0009284178,compar:0.0046543729)87.3/95:0.0008603678,(((excitans:0.0012717956,pinusrigidae:0.0013568553)74/85:0.0002841777,swainei:0.0021104572)97/100:0.0015939664,hetricki:0.0013398749)99.9/100:0.0037287427);	12	211	10000	77.7	0.00510045	0	0.208	5.49
Chromosome4:35010000-35020000	4	35010000	35020000	(autumnalis:0.0127216924,((lecontei_pacbio:0.0039543623,pinetum:0.0025561435)99.9/100:0.0026760651,(((((abbotii:0.0021730217,nigroscutum:0.0021454928)91.9/78:0.0006995246,fabricii:0.0073767404)75.1/69:0.0010121420,((maurus:0.0006294897,pratti:0.0001286520)99/100:0.0020736247,taedae:0.0023096151)92.5/91:0.0013906598)79.4/79:0.0008692438,(dubiosus:0.0041613635,((knereri:0.0054697114,(merkeli:0.0003367089,virginianus:0.0004246176)95.9/98:0.0017925483)23.8/67:0.0005471084,(rugifrons:0.0020674702,warreni:0.0011705736)93/85:0.0008116739)54.9/71:0.0006127348)39.5/73:0.0006142703)99.6/100:0.0023687408,compar:0.0060700812)86.4/65:0.0005258852)32.2/44:0.0011134216,(((excitans:0.0016568534,pinusrigidae:0.0013726858)79.6/76:0.0011367029,swainei:0.0006429796)98.5/98:0.0017203126,hetricki:0.0031223404)99.4/100:0.0024932034);	12	181	10000	78.8588	0.00473994	0	0.214	5.49
Chromosome4:35020000-35030000	4	35020000	35030000	(autumnalis:0.0121987078,(((lecontei_pacbio:0.0072138450,pinetum:0.0031293620)100/100:0.0026659240,compar:0.0036851189)86/91:0.0004048233,(((excitans:0.0012245908,pinusrigidae:0.0012255879)73.9/82:0.0003139306,swainei:0.0012402277)94.8/97:0.0010659073,hetricki:0.0032565444)100/100:0.0040781497)32.7/68:0.0003240580,(((((abbotii:0.0018480751,nigroscutum:0.0020762122)36.7/68:0.0005945724,fabricii:0.0087646159)6.5/30:0.0010400105,((maurus:0.0035494646,pratti:0.0016133621)52.5/69:0.0015956146,taedae:0.0032906750)95.6/73:0.0014408117)89.2/58:0.0008549386,dubiosus:0.0046802858)81/82:0.0012861565,(((knereri:0.0033909498,(merkeli:0.0000726362,virginianus:0.0006476116)89.7/90:0.0017124043)97.9/100:0.0020630625,warreni:0.0038087215)66.3/81:0.0008155974,rugifrons:0.0020047008)94.8/96:0.0016028788)98.8/100:0.0019671927);	12	219	10000	76.2588	0.004709	1	0.23	5.49
Chromosome4:35030000-35040000	4	35030000	35040000	(autumnalis:0.0134851931,((lecontei_pacbio:0.0067568453,pinetum:0.0037705788)99.9/100:0.0039372248,((((abbotii:0.0024535431,fabricii:0.0061529618)80.8/56:0.0006812547,(dubiosus:0.0053896439,nigroscutum:0.0031222063)83.4/60:0.0018433953)55.9/46:0.0006938003,(((knereri:0.0051313579,((merkeli:0.0005071100,virginianus:0.0001459875)98.3/100:0.0024668516,warreni:0.0046853066)81.6/76:0.0011643988)71.9/75:0.0010875052,rugifrons:0.0028522955)99.5/97:0.0023024630,((maurus:0.0018212692,pratti:0.0010018904)88.4/93:0.0011811737,taedae:0.0022130192)98.3/99:0.0015673240)84.2/55:0.0008083415)100/100:0.0035979555,(((excitans:0.0016342458,pinusrigidae:0.0039307178)97/98:0.0019319929,swainei:0.0015876408)94.2/96:0.0011227644,hetricki:0.0031346409)100/100:0.0042303320)6.5/53:0.0007666406)13.8/57:0.0007828148,compar:0.0066357130);	8	254	10000	79.6294	0.00609425	0	0.213	5.49
Chromosome4:35040000-35050000	4	35040000	35050000	(autumnalis:0.0170138614,(((lecontei_pacbio:0.0033902938,pinetum:0.0024566243)100/100:0.0040222919,compar:0.0055383132)85.6/89:0.0010331810,((excitans:0.0022316365,(pinusrigidae:0.0030185642,swainei:0.0010006242)89.5/91:0.0012778984)86.2/89:0.0016047807,hetricki:0.0044330513)100/100:0.0042948876)67.5/70:0.0008074704,(((((abbotii:0.0026392595,nigroscutum:0.0046434279)94.1/98:0.0009705878,fabricii:0.0080065935)81.2/74:0.0005848744,((knereri:0.0062810986,(merkeli:0.0005309070,virginianus:0.0000009900)97.8/100:0.0016829900)96/92:0.0018160055,(rugifrons:0.0015239060,warreni:0.0024399787)86.1/58:0.0008170056)93.4/37:0.0011924279)85.2/35:0.0008019490,(maurus:0.0034654244,(pratti:0.0002985064,taedae:0.0033364140)50.4/71:0.0005148013)97.1/98:0.0015225772)95.1/56:0.0016649570,dubiosus:0.0059011436)99.8/100:0.0041000834);	14	244	10000	88.5294	0.00579547	0	0.21	5.49
Chromosome4:35050000-35060000	4	35050000	35060000	(autumnalis:0.0152307222,((lecontei_pacbio:0.0059709817,pinetum:0.0045773134)100/100:0.0029330199,compar:0.0047821179)89.2/97:0.0008266065,(((((abbotii:0.0027426739,((knereri:0.0029977668,((merkeli:0.0000009994,virginianus:0.0001945337)99.7/100:0.0022165166,rugifrons:0.0022600914)9/56:0.0004256955)85.9/84:0.0009416690,warreni:0.0063548729)95.3/86:0.0010748238)71/38:0.0004564871,dubiosus:0.0051205421)88.1/44:0.0007858815,((maurus:0.0005600950,pratti:0.0004566686)100/100:0.0034946533,taedae:0.0037295625)98.7/96:0.0020786101)89.6/38:0.0008804467,(fabricii:0.0058879761,nigroscutum:0.0018437282)88.7/41:0.0007565886)99.9/100:0.0031271694,(((excitans:0.0007349251,swainei:0.0023825962)49/70:0.0017695013,pinusrigidae:0.0029875763)93/85:0.0010611166,hetricki:0.0042607119)99.9/100:0.0032813239)80.6/89:0.0008290923);	14	220	10000	84.5647	0.00583066	0	0.215	5.49
Chromosome4:35060000-35070000	4	35060000	35070000	(autumnalis:0.0129174361,((lecontei_pacbio:0.0048309040,pinetum:0.0024462716)100/100:0.0024954315,(((excitans:0.0019047755,pinusrigidae:0.0015629586)62.8/79:0.0008135792,swainei:0.0014281671)91.2/95:0.0010861757,hetricki:0.0030481595)100/100:0.0023277366)87/62:0.0007253613,((((abbotii:0.0011958406,nigroscutum:0.0019542565)74.8/53:0.0004804939,dubiosus:0.0045761535)24.9/28:0.0005968439,(fabricii:0.0039723435,((((knereri:0.0039459594,warreni:0.0008014045)71.2/84:0.0003900240,(merkeli:0.0000009435,virginianus:0.0005322207)93.8/99:0.0018180910)26.2/62:0.0002708381,rugifrons:0.0011794127)93.6/98:0.0007080907,((maurus:0.0026106054,pratti:0.0002413764)65.6/81:0.0006126971,taedae:0.0017750282)99.9/100:0.0016583604)85.4/90:0.0005100683)82.4/72:0.0003152766)99.1/99:0.0016832662,compar:0.0050188643)31.9/41:0.0004466767);	16	160	10000	75.8706	0.00514112	0	0.233	5.49
Chromosome4:35070000-35080000	4	35070000	35080000	(autumnalis:0.0105728940,((lecontei_pacbio:0.0031309405,pinetum:0.0034598213)100/100:0.0028013583,((((((abbotii:0.0020691631,((maurus:0.0012534252,taedae:0.0008679582)98.9/100:0.0010898177,pratti:0.0000009986)81.7/92:0.0002749277)25.2/47:0.0004650553,fabricii:0.0064499172)70.6/88:0.0003173131,nigroscutum:0.0021236232)99.5/97:0.0013019483,(dubiosus:0.0046049899,(rugifrons:0.0005880092,warreni:0.0030481294)86.3/76:0.0004421633)91.6/69:0.0006309920)84.7/67:0.0003306653,(knereri:0.0036474647,(merkeli:0.0004899718,virginianus:0.0016084740)60.5/71:0.0013675082)99.2/88:0.0016792835)98.9/100:0.0013656472,compar:0.0039148246)20.8/59:0.0003317958)87.6/86:0.0006292015,(((excitans:0.0011020356,swainei:0.0022942255)92.1/92:0.0014165994,pinusrigidae:0.0016430882)48.7/74:0.0013067494,hetricki:0.0044031995)99.7/100:0.0028336410);	18	180	10000	79.1765	0.00552262	1	0.196	5.49
Chromosome4:35080000-35090000	4	35080000	35090000	(autumnalis:0.0080880759,(((lecontei_pacbio:0.0031826759,pinetum:0.0019517556)100/100:0.0026716482,compar:0.0036750337)96.9/93:0.0009655245,((((abbotii:0.0023210645,fabricii:0.0021199614)94.8/96:0.0009749841,nigroscutum:0.0028786535)95.4/96:0.0009853924,((knereri:0.0017918205,(merkeli:0.0000009983,virginianus:0.0000009983)84.9/90:0.0008088083)100/99:0.0023087036,((maurus:0.0009098993,pratti:0.0003113892)78.6/76:0.0002412919,taedae:0.0009311646)95.7/97:0.0006886600)12.1/50:0.0003322525)99.5/100:0.0014012990,(dubiosus:0.0019462627,(rugifrons:0.0000009983,warreni:0.0007681590)30.7/47:0.0003008149)99.7/100:0.0020842026)56.6/69:0.0005012071)89.6/93:0.0005054786,((excitans:0.0000009983,(pinusrigidae:0.0003155612,swainei:0.0012611150)10.5/53:0.0001215461)99.9/100:0.0024044980,hetricki:0.0022389698)99.4/100:0.0017216285);	12	157	10000	79.0765	0.00462185	1	0.17	5.49
Chromosome4:35090000-35100000	4	35090000	35100000	(autumnalis:0.0190675580,(lecontei_pacbio:0.0054750289,pinetum:0.0040308059)99.8/100:0.0033730956,(((((((abbotii:0.0043270565,nigroscutum:0.0040371849)95.1/85:0.0013234196,((maurus:0.0029798047,pratti:0.0008520457)98.9/100:0.0028947877,taedae:0.0037129967)97.9/80:0.0018989415)30.3/42:0.0002384814,fabricii:0.0077983094)98.6/97:0.0020338083,dubiosus:0.0048809029)76.7/77:0.0010634091,((knereri:0.0063349978,(merkeli:0.0009204124,virginianus:0.0017539166)93.9/93:0.0020762933)51.5/69:0.0014074042,(rugifrons:0.0013501405,warreni:0.0030530741)94.6/94:0.0021509219)97.3/98:0.0018531082)99.9/100:0.0039551945,(((excitans:0.0014700926,pinusrigidae:0.0013140293)80/86:0.0006470498,swainei:0.0012925031)97.6/97:0.0017822801,hetricki:0.0040748211)100/100:0.0046427071)95.2/72:0.0017031960,compar:0.0055614577)47.7/48:0.0006986306);	10	280	10000	85.5882	0.00650439	0	0.206	5.49
Chromosome4:35100000-35110000	4	35100000	35110000	(autumnalis:0.0256533197,((lecontei_pacbio:0.0080522705,pinetum:0.0034082960)99.9/100:0.0035899007,compar:0.0074209793)18.8/58:0.0007598836,((((abbotii:0.0042426505,fabricii:0.0089727438)95.3/93:0.0018965599,(dubiosus:0.0085307026,nigroscutum:0.0033806778)96.1/85:0.0020320869)77.5/55:0.0011107315,(((knereri:0.0056966312,((merkeli:0.0014603034,virginianus:0.0007929697)92.7/82:0.0020913980,rugifrons:0.0036446571)72.4/71:0.0016766252)78/78:0.0013271060,warreni:0.0032349636)99.6/95:0.0029540855,((maurus:0.0020918679,pratti:0.0018067115)98.1/99:0.0021914502,taedae:0.0031164736)91/82:0.0012509045)86/61:0.0009939309)99.8/99:0.0041299592,((excitans:0.0023973045,(pinusrigidae:0.0011962190,swainei:0.0012276756)93.2/96:0.0011733612)100/100:0.0045800741,hetricki:0.0036753279)100/100:0.0052272542)36.1/49:0.0013940126);	8	311	10000	84.3824	0.00686638	0	0.177	5.49
Chromosome4:35110000-35120000	4	35110000	35120000	(autumnalis:0.0168101618,((lecontei_pacbio:0.0051854802,pinetum:0.0051113139)100/100:0.0036268002,(((((abbotii:0.0031651315,nigroscutum:0.0050733608)89.9/91:0.0013503176,fabricii:0.0053708202)94.1/72:0.0009413143,((((knereri:0.0049641982,(merkeli:0.0002886117,virginianus:0.0016349940)79/80:0.0014802929)86.8/66:0.0005617058,rugifrons:0.0010649617)82/58:0.0002748218,warreni:0.0037680160)97.4/93:0.0013559582,((maurus:0.0025059088,pratti:0.0000378954)99.7/100:0.0026745453,taedae:0.0030148114)99.3/98:0.0019748778)29/25:0.0001833674)94.1/56:0.0011543567,dubiosus:0.0034133266)97.1/99:0.0024940381,(((excitans:0.0015958646,swainei:0.0030655264)32.1/65:0.0006007280,pinusrigidae:0.0007962229)99.6/100:0.0020716829,hetricki:0.0032503747)100/100:0.0040524850)91.4/75:0.0015739189)33.3/54:0.0004699968,compar:0.0067714236);	14	221	10000	82.6353	0.00549714	0	0.192	5.49
Chromosome4:35120000-35130000	4	35120000	35130000	(autumnalis:0.0078475529,(((lecontei_pacbio:0.0021449985,pinetum:0.0012190374)100/100:0.0039563102,compar:0.0052749428)44.5/68:0.0005567051,((((abbotii:0.0003145112,nigroscutum:0.0021990544)73.1/82:0.0009857648,fabricii:0.0038160750)96.2/95:0.0006834912,((maurus:0.0005381813,pratti:0.0006845020)74.8/81:0.0006231497,taedae:0.0024288081)26.8/64:0.0001340855)83.5/84:0.0002045563,((((dubiosus:0.0014264392,warreni:0.0004095741)0/34:0.0000148868,(merkeli:0.0000010000,virginianus:0.0000010000)88.9/82:0.0004884481)45.8/33:0.0002146831,rugifrons:0.0006102610)84.5/42:0.0002024273,knereri:0.0024677425)98.4/99:0.0010151789)100/100:0.0036573908)23.9/66:0.0004056229,(((excitans:0.0005660443,pinusrigidae:0.0014988873)97.7/100:0.0011313369,swainei:0.0007172035)97.7/99:0.0011247465,hetricki:0.0028089284)100/100:0.0032330154);	16	177	10000	72.6941	0.0064618	1	0.168	5.49
Chromosome4:35130000-35140000	4	35130000	35140000	(autumnalis:0.0090055976,(((lecontei_pacbio:0.0033385238,pinetum:0.0017440861)99.9/100:0.0028531341,(maurus:0.0001015711,pratti:0.0001051917)100/100:0.0045580311)0.9/20:0.0002022267,compar:0.0042653754)90.3/54:0.0004541971,(((((abbotii:0.0021931623,nigroscutum:0.0018176588)54.7/71:0.0005112674,fabricii:0.0020835044)99.9/100:0.0022345033,taedae:0.0036188101)80.4/78:0.0009061302,(((dubiosus:0.0008447502,(rugifrons:0.0004385261,warreni:0.0011386719)88.1/88:0.0005426870)98.7/98:0.0011678939,(knereri:0.0031007389,virginianus:0.0005014539)33.2/67:0.0006706909)84/92:0.0016664922,merkeli:0.0002010480)87.8/91:0.0016375257)97.7/96:0.0010450974,(((excitans:0.0000010000,pinusrigidae:0.0000010000)99.1/100:0.0010319356,swainei:0.0014630734)99.3/100:0.0014795738,hetricki:0.0023508724)99.8/100:0.0021781076)73.7/66:0.0007700898);	22	207	10000	81.6176	0.006627	2	0.175	5.49
Chromosome4:35140000-35150000	4	35140000	35150000	(autumnalis:0.0066872353,((lecontei_pacbio:0.0043014472,pinetum:0.0024440820)99.9/100:0.0026629410,compar:0.0025637724)5.1/35:0.0003102321,(((((((abbotii:0.0027720552,nigroscutum:0.0015271213)79.3/59:0.0003165821,fabricii:0.0055464190)9.1/32:0.0002488962,dubiosus:0.0041296758)89/56:0.0004905189,(maurus:0.0013309039,pratti:0.0003493301)100/100:0.0031863568)43.5/27:0.0002874638,((knereri:0.0021240324,(merkeli:0.0000010000,virginianus:0.0000010000)93.9/97:0.0019001500)96.3/97:0.0011281139,(rugifrons:0.0007430431,warreni:0.0028064069)95.6/98:0.0011227967)90.9/80:0.0006188693)91.9/58:0.0008305026,taedae:0.0025788631)99.4/98:0.0016379375,(((excitans:0.0007393701,pinusrigidae:0.0010161690)89.9/96:0.0005940239,swainei:0.0026802186)95.5/97:0.0009040088,hetricki:0.0037236882)98.1/100:0.0015614481)88.8/79:0.0005970104);	8	146	10000	80.3647	0.00359244	2	0.198	5.49
Chromosome4:35150000-35160000	4	35150000	35160000	(autumnalis:0.0096999638,((lecontei_pacbio:0.0041625386,pinetum:0.0034289764)100/100:0.0024842512,((excitans:0.0012249792,(pinusrigidae:0.0018959595,swainei:0.0011817414)0/70:0.0002572833)98.5/100:0.0020605955,hetricki:0.0043698721)97.9/100:0.0016471555)0/60:0.0000553284,(((((abbotii:0.0018648383,nigroscutum:0.0021303122)82.3/78:0.0005853038,fabricii:0.0061122430)19.6/25:0.0003415873,((maurus:0.0031112184,pratti:0.0008381203)73.1/71:0.0009403366,taedae:0.0023331286)83.7/60:0.0006759328)93.2/37:0.0009314327,(dubiosus:0.0048347290,((knereri:0.0054194744,(merkeli:0.0000906114,virginianus:0.0008703395)40.8/39:0.0020491862)84.9/59:0.0016810524,(rugifrons:0.0024308570,warreni:0.0040867590)14.4/48:0.0010437747)87.2/77:0.0006569281)18.1/21:0.0001467621)99.6/100:0.0020102087,compar:0.0038742993)80.3/68:0.0004298087);	14	164	10000	63.1529	0.00392161	3	0.228	5.49
Chromosome4:35160000-35170000	4	35160000	35170000	(autumnalis:0.0102089726,(((lecontei_pacbio:0.0038334452,pinetum:0.0040589586)100/100:0.0037386087,(((abbotii:0.0019130355,fabricii:0.0061110426)48.6/80:0.0007050095,((maurus:0.0019282373,pratti:0.0010546393)88.3/97:0.0006510833,taedae:0.0028797798)98.5/100:0.0017211420)72.7/49:0.0007077894,((dubiosus:0.0032940857,nigroscutum:0.0013633315)96.7/87:0.0012666675,(((knereri:0.0053827369,rugifrons:0.0003174300)41.6/41:0.0001368373,warreni:0.0020742870)86.2/52:0.0007129887,(merkeli:0.0004293748,virginianus:0.0008306126)96.2/88:0.0026106675)88.8/52:0.0006443053)45.9/41:0.0005123600)74.5/80:0.0009150840)66.7/50:0.0007328587,compar:0.0034176760)90.6/53:0.0010949606,(((excitans:0.0007320393,pinusrigidae:0.0034019205)0/47:0.0000021466,swainei:0.0012112696)93.1/70:0.0010043098,hetricki:0.0031315698)99.5/100:0.0029380074);	12	166	10000	75.7588	0.00454964	0	0.225	5.49
Chromosome4:35170000-35180000	4	35170000	35180000	(autumnalis:0.0109678975,(lecontei_pacbio:0.0041090339,pinetum:0.0040304094)97.4/98:0.0014669160,(((((abbotii:0.0054361673,((dubiosus:0.0035145211,nigroscutum:0.0023248299)96.4/82:0.0015771800,fabricii:0.0067260781)70.5/65:0.0008156630)87.2/78:0.0008496670,((maurus:0.0027626753,pratti:0.0016544753)29.9/60:0.0005365898,taedae:0.0054610802)92.4/85:0.0015298466)59.5/72:0.0007643844,(((knereri:0.0030470923,(merkeli:0.0002607446,virginianus:0.0005748098)93.2/98:0.0017527130)99.3/99:0.0027508824,rugifrons:0.0026456547)14.5/44:0.0006318952,warreni:0.0029950645)99.5/95:0.0022464848)96/93:0.0014470774,(((excitans:0.0033680754,swainei:0.0006744427)44.2/76:0.0003297085,pinusrigidae:0.0012439513)99.8/99:0.0022903322,hetricki:0.0036295978)99.4/100:0.0021259815)40.1/44:0.0004388767,compar:0.0049313810)57.3/62:0.0002810398);	10	218	10000	75.0941	0.0037515	2	0.204	5.53
Chromosome4:35180000-35190000	4	35180000	35190000	(autumnalis:0.0168058525,((lecontei_pacbio:0.0073597769,pinetum:0.0064476385)85.6/89:0.0021963122,((excitans:0.0005675002,pinusrigidae:0.0012833057)95.4/95:0.0019676984,swainei:0.0021996068)100/100:0.0085431973)72.1/59:0.0004914203,(((((((abbotii:0.0017682942,nigroscutum:0.0046758448)96.6/91:0.0020041585,dubiosus:0.0027418686)99.5/100:0.0032232115,(((knereri:0.0036711136,(merkeli:0.0003263308,virginianus:0.0000024920)98.1/72:0.0025878813)99.4/99:0.0023509032,warreni:0.0036447107)28.8/40:0.0010235394,rugifrons:0.0027079986)99.2/100:0.0031527769)91.2/55:0.0015511043,(fabricii:0.0118458940,(maurus:0.0018564948,pratti:0.0019836154)100/100:0.0042028066)26/34:0.0009586719)91.5/39:0.0008680889,hetricki:0.0062574573)87.7/37:0.0006043255,compar:0.0119819551)84.8/24:0.0003142509,taedae:0.0070687461)88.8/59:0.0005723350);	20	326	10000	84.9824	0.00746761	1	0.192	5.53
Chromosome4:35200000-35210000	4	35200000	35210000	(autumnalis:0.0151818174,((lecontei_pacbio:0.0041027098,pinetum:0.0032339656)100/100:0.0027072664,compar:0.0048313598)86.3/96:0.0006244312,((((abbotii:0.0028345322,nigroscutum:0.0036809708)98/97:0.0017224072,(fabricii:0.0059657368,((maurus:0.0016645467,pratti:0.0013196013)80.3/82:0.0014011795,taedae:0.0019233991)94.1/94:0.0013847413)66/58:0.0010519381)22.7/38:0.0006614117,((dubiosus:0.0041228545,rugifrons:0.0020812115)0/39:0.0000009947,((knereri:0.0025203810,(merkeli:0.0012131604,virginianus:0.0002485229)98.3/100:0.0022628620)94.9/95:0.0012159133,warreni:0.0034133943)52.9/55:0.0011518431)94/85:0.0013155092)99.5/100:0.0025322896,((excitans:0.0017081835,(pinusrigidae:0.0004516929,swainei:0.0015849287)82.9/89:0.0005865885)91.9/95:0.0013998030,hetricki:0.0045617928)99.7/100:0.0026456186)42.6/71:0.0003329012);	14	180	10000	76.7118	0.00471485	1	0.22	5.53
Chromosome4:35220000-35230000	4	35220000	35230000	(autumnalis:0.0142904655,((lecontei_pacbio:0.0037699144,pinetum:0.0014450301)99.9/100:0.0033292815,compar:0.0040148676)81.6/87:0.0003819653,(((((abbotii:0.0021758781,(dubiosus:0.0013424069,nigroscutum:0.0008736642)55.7/64:0.0006941513)14.2/18:0.0002847889,fabricii:0.0051274475)79.9/26:0.0005732527,((maurus:0.0020878753,pratti:0.0007399413)86.9/92:0.0008619304,taedae:0.0026307441)94.7/87:0.0009750781)71.6/31:0.0003628738,((knereri:0.0015912725,(merkeli:0.0004689135,virginianus:0.0000009926)84.6/72:0.0019906021)95.3/90:0.0010418869,(rugifrons:0.0007030226,warreni:0.0007869836)75.5/58:0.0006970197)92.6/76:0.0009865327)99.3/100:0.0017298082,(((excitans:0.0000009926,pinusrigidae:0.0006211227)89.8/99:0.0008025395,swainei:0.0002537929)91.9/97:0.0014865938,hetricki:0.0020008446)100/100:0.0035598289)56.9/74:0.0001339024);	4	157	10000	80.6118	0.00405724	1	0.17	5.66
Chromosome4:35230000-35240000	4	35230000	35240000	(autumnalis:0.0138667185,(((lecontei_pacbio:0.0062145499,pinetum:0.0032189669)100/100:0.0031061821,compar:0.0036099973)75.9/81:0.0003864527,((((abbotii:0.0028623983,(fabricii:0.0045019046,nigroscutum:0.0041870143)39.5/61:0.0006013607)88.8/70:0.0007530781,dubiosus:0.0056042087)89.8/83:0.0011279454,((maurus:0.0020447909,pratti:0.0007272027)52.6/67:0.0010765010,taedae:0.0030556956)93.4/91:0.0016428429)97.9/95:0.0016812608,((knereri:0.0043840929,((merkeli:0.0007377631,virginianus:0.0008456396)94.3/82:0.0022201858,rugifrons:0.0013730696)27.1/39:0.0004076273)97.3/76:0.0020318284,warreni:0.0045766500)85.3/90:0.0011315628)99.3/100:0.0023393918)92.1/91:0.0011713766,((excitans:0.0013427514,(pinusrigidae:0.0020890537,swainei:0.0012734824)92.7/98:0.0009117011)96.8/99:0.0014797309,hetricki:0.0022782887)99.7/100:0.0035922851);	14	221	10000	83.6765	0.00502704	0	0.196	5.66
Chromosome4:35240000-35250000	4	35240000	35250000	(autumnalis:0.0152563282,(lecontei_pacbio:0.0050213718,pinetum:0.0024858656)100/100:0.0036026979,(((((abbotii:0.0011888742,(fabricii:0.0051010040,nigroscutum:0.0021795627)23.9/34:0.0004681820)96.8/83:0.0015565164,(((dubiosus:0.0040982583,(knereri:0.0033511753,(merkeli:0.0000025441,virginianus:0.0019352289)89.1/49:0.0012958771)98.2/80:0.0014481620)49.2/38:0.0010490448,rugifrons:0.0016683290)18.3/18:0.0005710315,warreni:0.0031404444)90.4/51:0.0008072892)92.4/89:0.0016666645,((maurus:0.0027819936,pratti:0.0011921530)93.8/91:0.0015389734,taedae:0.0033389214)93.8/95:0.0016157705)94/95:0.0013209931,compar:0.0077512868)80.9/47:0.0004903028,(((excitans:0.0014062118,pinusrigidae:0.0007872108)62.9/81:0.0007347280,swainei:0.0012502975)99.1/100:0.0023532135,hetricki:0.0036987120)99.9/100:0.0023896633)70.1/45:0.0004510236);	14	207	10000	79.5765	0.00502692	0	0.204	5.66
Chromosome4:35250000-35260000	4	35250000	35260000	(autumnalis:0.0117622068,((lecontei_pacbio:0.0031183863,pinetum:0.0021479882)99.7/100:0.0017093691,compar:0.0042724852)89.3/91:0.0005555243,(((((abbotii:0.0019369527,fabricii:0.0026016351)83.3/90:0.0005252009,nigroscutum:0.0016730782)98.1/98:0.0010288096,(((knereri:0.0036242728,(merkeli:0.0003428998,(rugifrons:0.0020553295,virginianus:0.0020560275)90.3/40:0.0006861332)84.7/36:0.0003022656)83.2/38:0.0002534344,warreni:0.0022354863)99.6/82:0.0014978240,((maurus:0.0013655568,pratti:0.0005941027)13.2/64:0.0001096313,taedae:0.0023172103)96.9/98:0.0010534564)78.9/39:0.0002128883)94/46:0.0007864836,dubiosus:0.0038175911)96.1/97:0.0009075660,((excitans:0.0004886756,(pinusrigidae:0.0004603969,swainei:0.0018941552)59.3/73:0.0006015424)98.8/99:0.0015144789,hetricki:0.0023742034)100/100:0.0028071809)88.7/86:0.0007320904);	14	150	10000	85.5353	0.0048006	0	0.236	5.76
Chromosome4:35260000-35270000	4	35260000	35270000	(autumnalis:0.0193977645,((lecontei_pacbio:0.0048904711,pinetum:0.0036662533)100/100:0.0038696093,((((abbotii:0.0033795393,(((knereri:0.0040104239,(merkeli:0.0007233219,virginianus:0.0005496818)99/100:0.0040569809)94.1/96:0.0016337398,warreni:0.0034435253)1.5/39:0.0006055905,rugifrons:0.0036748560)90.4/86:0.0007730190)87.4/71:0.0005658063,(fabricii:0.0048806813,(((maurus:0.0012989376,pratti:0.0009795594)87.8/97:0.0008280344,taedae:0.0028281633)98.2/98:0.0019829690,nigroscutum:0.0029559966)42.1/48:0.0007270355)73.1/40:0.0005821550)88.5/60:0.0009254045,dubiosus:0.0053518819)99.5/99:0.0021175534,compar:0.0099993796)51.9/51:0.0005222409)68.4/58:0.0010369951,(((excitans:0.0018087976,pinusrigidae:0.0025029849)20.6/64:0.0004455270,swainei:0.0016593744)89.8/93:0.0012656658,hetricki:0.0038708071)99.9/100:0.0040098702);	14	211	10000	76.0118	0.00573554	0	0.213	5.76
Chromosome4:35280000-35290000	4	35280000	35290000	(autumnalis:0.0126982539,((lecontei_pacbio:0.0042022638,pinetum:0.0041571303)96.6/99:0.0013764532,compar:0.0041118680)93.3/97:0.0007752846,((((abbotii:0.0041423746,(((knereri:0.0030800553,(merkeli:0.0001367616,virginianus:0.0003495037)97.8/99:0.0013876674)55.7/57:0.0002010878,rugifrons:0.0026613911)42.9/45:0.0005113418,warreni:0.0030699596)94.3/92:0.0010685867)73.3/38:0.0005338549,(dubiosus:0.0028271065,nigroscutum:0.0020588840)98.1/82:0.0017277350)27.9/23:0.0003457231,(fabricii:0.0036434157,(maurus:0.0018035389,(pratti:0.0014482822,taedae:0.0029733374)63.1/79:0.0008602925)95.4/98:0.0013103382)86/71:0.0005497534)96.2/78:0.0014083252,(((excitans:0.0024926466,swainei:0.0011079549)31.9/78:0.0002578626,pinusrigidae:0.0019847301)98.1/97:0.0015633644,hetricki:0.0030930984)98.5/100:0.0020615032)82.1/88:0.0015436685);	12	162	10000	78.3059	0.0041315	0	0.224	5.76
Chromosome4:35290000-35300000	4	35290000	35300000	(autumnalis:0.0108396383,((lecontei_pacbio:0.0041907391,pinetum:0.0042329340)100/100:0.0031601961,((((((abbotii:0.0027153474,fabricii:0.0035474404)89.7/97:0.0008472272,nigroscutum:0.0036315667)49.9/41:0.0004938931,dubiosus:0.0034425578)58.3/33:0.0004920085,(((knereri:0.0039952689,(merkeli:0.0003192002,virginianus:0.0013623722)66.3/82:0.0013464019)93.9/92:0.0014275882,warreni:0.0021017295)51.9/57:0.0008469748,rugifrons:0.0023378316)92.7/59:0.0009906457)5/30:0.0005836187,((maurus:0.0023769620,pratti:0.0000009982)95.9/99:0.0011372323,taedae:0.0020747481)96.6/97:0.0011330361)99.1/99:0.0019895338,compar:0.0051159948)93.6/98:0.0009645569)25.4/76:0.0005601150,(((excitans:0.0018688435,pinusrigidae:0.0003566097)83.5/87:0.0015411446,swainei:0.0021491180)93.2/94:0.0010861985,hetricki:0.0017857573)99.9/100:0.0035812373);	8	198	10000	76.1706	0.00464521	0	0.222	5.76
Chromosome4:35300000-35310000	4	35300000	35310000	(autumnalis:0.0127039120,(((lecontei_pacbio:0.0047936567,pinetum:0.0049412708)99.8/100:0.0026027621,compar:0.0044874266)84.7/83:0.0006329937,(((excitans:0.0018790931,pinusrigidae:0.0017899849)21.8/60:0.0005951224,swainei:0.0021530683)97.9/100:0.0019771478,hetricki:0.0032672799)100/100:0.0040427731)52.5/54:0.0003379777,((((abbotii:0.0028905888,(fabricii:0.0025077810,nigroscutum:0.0043718398)39.5/62:0.0006698536)65.5/65:0.0005065441,dubiosus:0.0033781634)87.4/57:0.0006468121,(knereri:0.0038943751,((merkeli:0.0006817170,virginianus:0.0011227089)68/63:0.0007399958,(rugifrons:0.0020437298,warreni:0.0006785547)76.6/83:0.0009219249)57/57:0.0005276791)97.1/90:0.0012703630)70.6/42:0.0002339535,((maurus:0.0005743155,pratti:0.0016736378)91.1/97:0.0006610648,taedae:0.0017782736)99.6/100:0.0024937687)90.6/80:0.0007587194);	8	162	10000	76.4529	0.00517115	0	0.221	5.8
Chromosome4:35330000-35340000	4	35330000	35340000	(autumnalis:0.0093015784,((lecontei_pacbio:0.0037083529,pinetum:0.0032625245)98.7/100:0.0021288420,compar:0.0032485167)48.4/47:0.0002548556,(((((abbotii:0.0019728712,fabricii:0.0023047793)46.2/64:0.0005889326,nigroscutum:0.0014988924)87.1/62:0.0006623008,((maurus:0.0011302116,pratti:0.0006213564)33.8/80:0.0003560356,taedae:0.0010852994)86.9/92:0.0006838336)86.7/56:0.0004495971,((dubiosus:0.0034203958,((knereri:0.0031848372,warreni:0.0019112715)70.7/51:0.0005739968,(merkeli:0.0009076364,virginianus:0.0008595766)59.4/73:0.0013242460)93.9/65:0.0007940345)18.9/21:0.0003399055,rugifrons:0.0022234241)89.7/53:0.0005660673)98.8/99:0.0015680546,(((excitans:0.0008430239,pinusrigidae:0.0011427920)99.8/100:0.0026335049,swainei:0.0015865919)90.3/95:0.0010913652,hetricki:0.0023845769)99.9/100:0.0025857741)71.6/58:0.0005894241);	12	153	10000	75.3412	0.00387912	0	0.215	5.8
Chromosome4:35340000-35350000	4	35340000	35350000	(autumnalis:0.0102200256,(lecontei_pacbio:0.0042386176,pinetum:0.0035788938)99.8/100:0.0025017987,(((abbotii:0.0024169747,(((dubiosus:0.0013041790,nigroscutum:0.0021433188)99.7/100:0.0021057517,((((knereri:0.0042597708,(merkeli:0.0006519579,virginianus:0.0005847051)87.4/94:0.0012200885)30.1/51:0.0005633577,warreni:0.0026359372)86.3/60:0.0004789843,rugifrons:0.0009064543)97.3/95:0.0012813965,(maurus:0.0030349403,(pratti:0.0010736924,taedae:0.0039362662)17.7/44:0.0005113702)96.5/90:0.0015077545)53.7/61:0.0005524683)87.9/66:0.0005268155,fabricii:0.0062813018)14.9/43:0.0005574146)97.1/100:0.0015550753,(((excitans:0.0010190715,pinusrigidae:0.0002393274)91.5/99:0.0010947012,swainei:0.0012603026)0/63:0.0000009949,hetricki:0.0022795014)100/100:0.0055257388)64.1/69:0.0005104201,compar:0.0044625377)89.3/87:0.0005741814);	12	194	10000	71.3706	0.00462596	0	0.218	5.8
Chromosome4:35350000-35360000	4	35350000	35360000	(autumnalis:0.0144915134,((lecontei_pacbio:0.0054257277,pinetum:0.0025175644)100/100:0.0039450380,(((((abbotii:0.0040616691,(maurus:0.0041514517,(pratti:0.0008359180,taedae:0.0025546406)95.2/94:0.0011519975)98.8/98:0.0019903203)81.9/34:0.0008381991,(fabricii:0.0070767130,nigroscutum:0.0028630319)5.3/19:0.0002471401)88/37:0.0012653278,(knereri:0.0047624290,(merkeli:0.0004839720,virginianus:0.0008922601)83.5/90:0.0007297713)100/100:0.0035723314)84.9/53:0.0009360431,(dubiosus:0.0056951391,(rugifrons:0.0014992964,warreni:0.0016654975)36/60:0.0005837003)95.3/68:0.0015441435)100/100:0.0030970675,((excitans:0.0011072025,(pinusrigidae:0.0013821228,swainei:0.0050640818)94.7/96:0.0009629015)99.6/100:0.0019424477,hetricki:0.0019432410)99.9/100:0.0031751309)76.5/86:0.0009725714)71.2/79:0.0012637312,compar:0.0081619947);	16	245	10000	82.9882	0.00548377	0	0.2	5.8
Chromosome4:35360000-35370000	4	35360000	35370000	(autumnalis:0.0074999400,((lecontei_pacbio:0.0030973873,pinetum:0.0030460583)100/100:0.0037395297,compar:0.0046694579)87.7/86:0.0005814187,((((abbotii:0.0029833433,fabricii:0.0029059264)74.3/86:0.0004831593,(dubiosus:0.0019437293,nigroscutum:0.0020730508)86.4/83:0.0004696449)97.9/85:0.0011254278,(((knereri:0.0031220909,(merkeli:0.0002217143,virginianus:0.0008587625)96.9/99:0.0019810947)57/70:0.0003426500,(rugifrons:0.0024931208,warreni:0.0018842767)51.1/70:0.0006642828)95.9/82:0.0011748318,((maurus:0.0015581598,pratti:0.0011221583)93.8/97:0.0008411941,taedae:0.0028414889)87.4/83:0.0004586962)36/47:0.0004516796)97.5/99:0.0015037067,(((excitans:0.0013487908,pinusrigidae:0.0009807844)90.8/94:0.0012346944,swainei:0.0015630185)53.4/79:0.0005543857,hetricki:0.0039543902)99.8/100:0.0025761209)92.2/89:0.0011073014);	2	154	10000	82.2412	0.00499674	0	0.21	5.8
Chromosome4:35370000-35380000	4	35370000	35380000	(autumnalis:0.0101285980,(((lecontei_pacbio:0.0034181322,pinetum:0.0017722412)100/100:0.0029317308,(((((abbotii:0.0032575049,fabricii:0.0046768752)87.3/82:0.0005686611,((maurus:0.0018481520,pratti:0.0008421701)98/100:0.0012773608,taedae:0.0011135235)98.5/99:0.0012726039)68.6/34:0.0004678927,(dubiosus:0.0029139449,nigroscutum:0.0026577883)87.8/77:0.0008376623)31.4/23:0.0002749760,(rugifrons:0.0018083333,warreni:0.0012619353)99.4/98:0.0017926977)37.2/30:0.0003055128,(knereri:0.0033686509,(merkeli:0.0001030260,virginianus:0.0012573201)0/54:0.0000019717)94/89:0.0009218986)100/100:0.0026184721)12.7/49:0.0003458154,(excitans:0.0009881439,((hetricki:0.0029014474,pinusrigidae:0.0008819857)31.3/87:0.0003232617,swainei:0.0020535541)86.7/93:0.0006884750)99.6/100:0.0021244234)60.9/80:0.0007952865,compar:0.0046382694);	14	160	10000	70.2	0.00494406	0	0.231	5.8
Chromosome4:35380000-35390000	4	35380000	35390000	(autumnalis:0.0129922629,(lecontei_pacbio:0.0036749508,pinetum:0.0025653230)100/100:0.0031809578,((((((abbotii:0.0021666981,fabricii:0.0026421535)85.6/96:0.0004654118,nigroscutum:0.0023466790)98.4/99:0.0011951659,((dubiosus:0.0035294301,rugifrons:0.0013581871)92/89:0.0010072367,(knereri:0.0054567608,((merkeli:0.0001085001,virginianus:0.0004900129)90.5/96:0.0010390313,warreni:0.0025590416)63.2/73:0.0008195456)54.4/63:0.0007268435)99.2/99:0.0019101891)33.8/56:0.0001725806,((maurus:0.0031383666,pratti:0.0008820025)76.7/80:0.0005729870,taedae:0.0024268752)94.7/82:0.0007817619)99.7/96:0.0022419363,(((excitans:0.0009049866,pinusrigidae:0.0009641428)21.1/68:0.0007045389,swainei:0.0037040675)88.1/90:0.0011781552,hetricki:0.0030502674)100/100:0.0039572081)84.3/60:0.0003545504,compar:0.0048109920)36/51:0.0008993402);	12	197	10000	77.5118	0.00511874	0	0.23	5.8
Chromosome4:35400000-35410000	4	35400000	35410000	(autumnalis:0.0118739896,((lecontei_pacbio:0.0037216333,pinetum:0.0037037832)99.8/100:0.0025257595,compar:0.0055137416)93.5/86:0.0008419390,((((abbotii:0.0025868998,fabricii:0.0029425974)91.5/84:0.0011651930,(dubiosus:0.0030626923,nigroscutum:0.0016320938)77.1/75:0.0004234495)52.6/65:0.0007537500,(((knereri:0.0033010116,(merkeli:0.0003277266,virginianus:0.0000009980)90.2/98:0.0007790666)74.9/82:0.0008596633,(rugifrons:0.0008362034,warreni:0.0013030427)45.4/63:0.0002343744)98.4/99:0.0017741059,((maurus:0.0014830696,pratti:0.0006614932)94.2/96:0.0012982550,taedae:0.0039392141)90.9/91:0.0006343001)73.8/67:0.0007550228)98.2/100:0.0018057768,(((excitans:0.0017394310,pinusrigidae:0.0004505089)97.8/99:0.0018815655,swainei:0.0019927663)34/63:0.0007073118,hetricki:0.0027104187)100/100:0.0039656289)20.9/59:0.0001560702);	2	175	10000	78.4235	0.00523955	0	0.238	5.8
Chromosome4:35410000-35420000	4	35410000	35420000	(autumnalis:0.0140278866,((lecontei_pacbio:0.0054585383,pinetum:0.0028206511)99.8/100:0.0023013575,(((excitans:0.0012839571,pinusrigidae:0.0012983243)38.2/70:0.0005686171,swainei:0.0027264968)75.5/88:0.0010230404,hetricki:0.0040336026)99.7/100:0.0027526436)38.4/68:0.0005994216,(((((abbotii:0.0022950220,(fabricii:0.0042637193,((maurus:0.0020173191,pratti:0.0001173263)97.2/100:0.0010456062,taedae:0.0024754136)98.8/97:0.0014613693)65.4/63:0.0005052526)91.6/74:0.0006641501,nigroscutum:0.0014263975)71.7/69:0.0006529245,dubiosus:0.0047596842)66.2/57:0.0005769734,(((knereri:0.0028639512,virginianus:0.0014705542)93.2/76:0.0011333001,(rugifrons:0.0019771912,warreni:0.0020170070)44.7/64:0.0005772361)95.1/91:0.0012761720,merkeli:0.0002358669)87.4/81:0.0006769745)99.9/100:0.0038617905,compar:0.0075006133)3.5/42:0.0004349149);	16	203	10000	74.4882	0.00514484	0	0.218	5.8
Chromosome4:35420000-35430000	4	35420000	35430000	(autumnalis:0.0180388181,((lecontei_pacbio:0.0060403924,pinetum:0.0059760931)99.8/100:0.0028035696,compar:0.0057462331)90.3/87:0.0008880746,(((((((abbotii:0.0038006729,fabricii:0.0046989501)97.1/98:0.0017576872,nigroscutum:0.0029864976)84.8/80:0.0004972943,dubiosus:0.0050831830)96.7/66:0.0010489110,((maurus:0.0013950366,taedae:0.0044422703)27.7/67:0.0004973943,pratti:0.0011477959)100/100:0.0021499151)91/49:0.0006449543,(knereri:0.0047332252,(merkeli:0.0005983697,virginianus:0.0000009929)97.5/100:0.0029424587)99.2/95:0.0021680340)25.1/36:0.0004487343,(rugifrons:0.0018689876,warreni:0.0034690990)93.6/76:0.0018549801)99.5/100:0.0023331495,(((excitans:0.0021526382,pinusrigidae:0.0020519592)93.7/99:0.0013135335,swainei:0.0009921494)99.1/100:0.0019729762,hetricki:0.0035746793)99.9/100:0.0032604404)75.2/73:0.0009628478);	8	209	10000	86.4824	0.00587314	0	0.191	5.8
Chromosome4:35440000-35450000	4	35440000	35450000	(autumnalis:0.0249207445,(lecontei_pacbio:0.0058534459,pinetum:0.0064440517)100/100:0.0048178774,((((((abbotii:0.0058240978,fabricii:0.0051065608)79.8/80:0.0012613176,(dubiosus:0.0016826841,nigroscutum:0.0031862374)96.4/98:0.0017299742)94.2/92:0.0010796122,(maurus:0.0033799800,(pratti:0.0029184767,taedae:0.0038259001)85.9/80:0.0018307153)95.5/74:0.0016765339)92.6/65:0.0008576941,(((knereri:0.0048913526,(merkeli:0.0012655476,virginianus:0.0010920512)100/100:0.0052459558)96.4/94:0.0015654954,warreni:0.0012778306)23.8/53:0.0006578457,rugifrons:0.0026252072)94.9/97:0.0008803902)100/100:0.0050656037,(((excitans:0.0027989912,pinusrigidae:0.0022698739)93.9/95:0.0016735993,swainei:0.0025509089)99.1/100:0.0025740006,hetricki:0.0030480518)99.9/100:0.0048570527)24/37:0.0007438516,compar:0.0082059388)84.2/87:0.0008612610);	8	293	10000	85.9176	0.00728858	0	0.185	5.8
Chromosome4:35450000-35460000	4	35450000	35460000	(autumnalis:0.0176666432,((lecontei_pacbio:0.0044168268,pinetum:0.0030773796)100/100:0.0047771254,(((abbotii:0.0028719269,(dubiosus:0.0055930799,(fabricii:0.0061590016,nigroscutum:0.0032556627)64.7/54:0.0006741260)83.8/50:0.0007606695)94.7/81:0.0009387425,((knereri:0.0027972193,(((merkeli:0.0001895877,virginianus:0.0014448915)92.5/95:0.0026774139,rugifrons:0.0007540328)30.5/66:0.0003884745,warreni:0.0029105110)74/78:0.0009913986)96.7/98:0.0017830650,((maurus:0.0035227033,pratti:0.0011407920)88.6/93:0.0009931434,taedae:0.0041664869)99/98:0.0020996715)87.3/78:0.0009422223)97.3/99:0.0024607049,(((excitans:0.0016501533,pinusrigidae:0.0009059434)90/97:0.0006747028,swainei:0.0038307302)68.1/80:0.0009768568,hetricki:0.0026277954)100/100:0.0056479975)76.3/62:0.0009081487)30.4/50:0.0005994245,compar:0.0059775321);	12	238	10000	80.8176	0.00579773	0	0.213	5.8
Chromosome4:35460000-35470000	4	35460000	35470000	(autumnalis:0.0143616674,(((lecontei_pacbio:0.0055153653,pinetum:0.0027329790)100/100:0.0052859521,compar:0.0044326965)41.4/67:0.0008198028,(((((abbotii:0.0021293716,fabricii:0.0031270238)86.7/52:0.0005160956,((maurus:0.0027343003,pratti:0.0010141091)97.5/98:0.0016284885,taedae:0.0033922734)38.6/37:0.0003577592)88.8/23:0.0003484973,(dubiosus:0.0047245864,nigroscutum:0.0030849893)95/58:0.0012597732)74.2/26:0.0001882553,(knereri:0.0044550746,(merkeli:0.0006173181,virginianus:0.0004900831)87.4/97:0.0022514078)97.7/98:0.0014416068)89.5/23:0.0006696408,(rugifrons:0.0015143390,warreni:0.0035348384)89.9/42:0.0007845962)99.2/100:0.0024991896)73.3/71:0.0009062464,(((excitans:0.0031167116,pinusrigidae:0.0008531522)59.2/83:0.0011027985,swainei:0.0046455032)97.5/99:0.0015986349,hetricki:0.0026220783)99.9/100:0.0036456897);	8	213	10000	83.2824	0.0060447	0	0.226	5.8
Chromosome4:35470000-35480000	4	35470000	35480000	(autumnalis:0.0203165420,(((lecontei_pacbio:0.0044267306,pinetum:0.0038034806)100/100:0.0032266761,(((excitans:0.0021543051,pinusrigidae:0.0013733614)28.9/61:0.0003584827,swainei:0.0014605757)100/99:0.0024193552,hetricki:0.0042548047)100/100:0.0042868337)93/86:0.0011217844,compar:0.0060905427)52.3/73:0.0009166171,((((abbotii:0.0047321033,nigroscutum:0.0013910753)64.6/64:0.0009347596,fabricii:0.0040940938)46.9/55:0.0008914949,(dubiosus:0.0049396200,(maurus:0.0021692337,(pratti:0.0012425533,taedae:0.0039045969)18.5/56:0.0009810404)99.2/100:0.0022992917)90.2/74:0.0009089072)95.4/93:0.0010902284,(knereri:0.0035606461,((merkeli:0.0004030536,virginianus:0.0013181496)84.2/72:0.0010017530,(rugifrons:0.0015430187,warreni:0.0039741616)85.9/60:0.0004407196)37/48:0.0004974351)98.9/100:0.0016370559)98.8/100:0.0022527227);	16	241	10000	76.1059	0.00772867	0	0.202	5.8
Chromosome4:35480000-35490000	4	35480000	35490000	(autumnalis:0.0122337544,(((lecontei_pacbio:0.0041010130,pinetum:0.0022704763)100/100:0.0031386438,compar:0.0034101283)34.8/66:0.0006094494,((((abbotii:0.0024808856,fabricii:0.0026929174)88.4/86:0.0008329136,(dubiosus:0.0038092488,nigroscutum:0.0009790852)62.2/62:0.0004478125)84.6/73:0.0010922947,((maurus:0.0021311589,pratti:0.0005919379)50.9/78:0.0010449674,taedae:0.0035633336)85.3/90:0.0007804052)81.2/75:0.0005926112,(((knereri:0.0025498286,(merkeli:0.0004309259,virginianus:0.0005733290)94.9/98:0.0024174185)96.2/96:0.0012824846,warreni:0.0020672151)63.9/81:0.0007162571,rugifrons:0.0021361107)96.1/89:0.0011592914)100/100:0.0034215283)85.8/78:0.0006013483,(((excitans:0.0009334368,swainei:0.0028993385)75.7/72:0.0001728463,pinusrigidae:0.0007638075)87.5/75:0.0009706485,hetricki:0.0032296490)100/100:0.0036515293);	8	198	10000	81.6176	0.00553268	0	0.22	5.8
Chromosome4:35490000-35500000	4	35490000	35500000	(autumnalis:0.0137276285,((lecontei_pacbio:0.0043669361,pinetum:0.0030567058)100/100:0.0033095560,compar:0.0050511431)54.6/58:0.0003456040,((((abbotii:0.0019554581,fabricii:0.0061917608)91.3/66:0.0008646476,((dubiosus:0.0038591675,nigroscutum:0.0027284290)88/38:0.0008486023,((knereri:0.0035164392,(merkeli:0.0001131116,virginianus:0.0000009977)99.3/100:0.0024416068)96.4/93:0.0010975183,(rugifrons:0.0022629887,warreni:0.0022923729)78.4/73:0.0011859722)99.3/99:0.0022880200)18/23:0.0002998855)98.7/67:0.0016599763,((maurus:0.0004105180,pratti:0.0005737885)99.7/100:0.0023324933,taedae:0.0023030802)99/100:0.0023511614)99.6/100:0.0026120028,(((excitans:0.0015729096,swainei:0.0008478712)9.2/58:0.0004368747,pinusrigidae:0.0025348406)93/94:0.0009174355,hetricki:0.0042403679)99.9/100:0.0025961586)35.7/57:0.0007326498);	4	204	10000	80.0059	0.00538878	0	0.222	5.8
Chromosome4:35500000-35510000	4	35500000	35510000	(autumnalis:0.0120138548,((lecontei_pacbio:0.0051586556,pinetum:0.0018738301)99.9/100:0.0024894191,compar:0.0053820898)94.4/98:0.0012092182,(((((abbotii:0.0035219924,((maurus:0.0018585570,pratti:0.0018771736)94.1/96:0.0014600807,taedae:0.0013397553)96.4/98:0.0014801122)82.5/90:0.0006377041,nigroscutum:0.0029286239)65.3/75:0.0005787117,(dubiosus:0.0019968077,fabricii:0.0040674883)29.6/57:0.0005581609)93.5/83:0.0012307395,((((knereri:0.0043414960,rugifrons:0.0011328530)12.1/37:0.0004596685,virginianus:0.0008348509)94.4/94:0.0017750959,merkeli:0.0002554198)87.1/87:0.0009690085,warreni:0.0032228391)81.5/72:0.0010454728)99.6/100:0.0025824946,(((excitans:0.0012290898,pinusrigidae:0.0015747183)11.6/54:0.0006754817,swainei:0.0023478213)94.6/97:0.0012115400,hetricki:0.0049468503)100/100:0.0029106916)42.2/64:0.0009537920);	14	209	10000	75.2235	0.00491037	1	0.212	5.8
Chromosome4:35510000-35520000	4	35510000	35520000	(autumnalis:0.0155206766,(((lecontei_pacbio:0.0057925573,pinetum:0.0025084024)100/100:0.0045555831,(((excitans:0.0010861989,pinusrigidae:0.0011843579)87.2/94:0.0003874875,swainei:0.0007648166)100/100:0.0031745253,hetricki:0.0027308261)99.9/100:0.0037641935)8.7/46:0.0004585374,(((abbotii:0.0017521507,nigroscutum:0.0040053585)95.1/73:0.0010498482,(fabricii:0.0033681394,((maurus:0.0009904326,pratti:0.0011629368)74.9/83:0.0006516025,taedae:0.0024155122)95.1/96:0.0011384587)92.4/89:0.0007523273)79.5/53:0.0004210721,(dubiosus:0.0038808727,(((knereri:0.0037847645,virginianus:0.0011956464)84.8/65:0.0007315664,rugifrons:0.0010129724)93.5/69:0.0009837043,(merkeli:0.0004385934,warreni:0.0022644128)83.9/66:0.0002468708)97.7/99:0.0013782944)75.3/50:0.0001909822)100/100:0.0025645767)78.8/79:0.0008696638,compar:0.0040099395);	18	199	10000	85.1059	0.00506692	0	0.214	5.8
Chromosome4:35520000-35530000	4	35520000	35530000	(autumnalis:0.0140203477,((lecontei_pacbio:0.0043090103,pinetum:0.0022348947)100/100:0.0035281563,(((((abbotii:0.0036734449,fabricii:0.0015700290)49.2/67:0.0009243133,(dubiosus:0.0019295343,nigroscutum:0.0010202560)90.3/94:0.0012012058)95.7/93:0.0014757060,((knereri:0.0031816256,(merkeli:0.0000009878,virginianus:0.0006346573)93.8/96:0.0014765822)88.9/81:0.0006768139,(rugifrons:0.0013675903,warreni:0.0021392448)94.8/92:0.0013792370)52/65:0.0008284912)56/60:0.0009113687,((maurus:0.0032092440,pratti:0.0003026681)95.2/99:0.0010135461,taedae:0.0019528382)96.8/97:0.0014139640)99.9/100:0.0029109851,compar:0.0041771396)94.6/97:0.0009184286)41.7/61:0.0005699804,(((excitans:0.0008845260,pinusrigidae:0.0006864829)97.7/100:0.0011022831,swainei:0.0010131970)93.6/94:0.0008656957,hetricki:0.0043694686)100/100:0.0028000967);	4	193	10000	84.7176	0.00557699	0	0.222	5.8
Chromosome4:35530000-35540000	4	35530000	35540000	(autumnalis:0.0107086804,(((lecontei_pacbio:0.0032024551,pinetum:0.0017564680)99.1/100:0.0020805209,compar:0.0063392698)89.6/92:0.0008835711,(((excitans:0.0007270869,swainei:0.0015574262)40.9/65:0.0004788184,pinusrigidae:0.0005043118)99.9/100:0.0026291925,hetricki:0.0021974546)100/100:0.0031540543)0/55:0.0000009999,(((abbotii:0.0012127647,fabricii:0.0033096919)97.2/97:0.0016390413,((knereri:0.0042774764,(merkeli:0.0002179248,virginianus:0.0016367373)76.9/77:0.0006210589)67.4/62:0.0007224931,(rugifrons:0.0007426458,warreni:0.0023455572)73.1/72:0.0004494496)88.7/74:0.0007582005)85.6/63:0.0004650434,((dubiosus:0.0021676648,nigroscutum:0.0002507422)99.7/100:0.0028341320,((maurus:0.0014937454,pratti:0.0004179797)96.9/99:0.0011316158,taedae:0.0021955610)95.7/91:0.0011510746)89.1/66:0.0005691995)97.6/98:0.0014037822);	8	160	10000	82.2	0.0041739	0	0.21	5.8
Chromosome4:35560000-35570000	4	35560000	35570000	(autumnalis:0.0154037739,(((lecontei_pacbio:0.0047561541,pinetum:0.0016520234)100/100:0.0054229191,compar:0.0070539325)83.4/73:0.0008927812,((((abbotii:0.0030500495,fabricii:0.0050296774)77/83:0.0005637070,nigroscutum:0.0010540425)87.5/70:0.0007983705,(maurus:0.0017733196,pratti:0.0009130741)100/100:0.0028262435)40.9/36:0.0002650538,((dubiosus:0.0048648906,(knereri:0.0049887572,((merkeli:0.0013155701,virginianus:0.0022157327)84.6/43:0.0016837607,(rugifrons:0.0029297472,warreni:0.0022404496)94.9/89:0.0016204098)92.5/42:0.0011503232)93.5/43:0.0010341760)66.6/53:0.0006792760,taedae:0.0050425662)93.9/56:0.0013277857)100/100:0.0035081475)76/73:0.0005961203,(((excitans:0.0013617872,pinusrigidae:0.0016520219)97.3/100:0.0012526010,swainei:0.0025911988)99.7/100:0.0022834568,hetricki:0.0051788542)100/100:0.0037313408);	12	256	10000	87.5176	0.00775062	0	0.196	5.8
Chromosome4:35570000-35580000	4	35570000	35580000	(autumnalis:0.0151949230,(lecontei_pacbio:0.0049021536,pinetum:0.0023228544)100/100:0.0049951261,(((((((abbotii:0.0026553061,nigroscutum:0.0043781257)78/82:0.0012882464,fabricii:0.0044227479)97.3/100:0.0016879115,dubiosus:0.0045424856)94.5/92:0.0010547727,((maurus:0.0008373322,pratti:0.0003552064)100/100:0.0039644539,taedae:0.0033317595)98.8/100:0.0024543870)95.5/95:0.0014203333,(((knereri:0.0046312765,(merkeli:0.0003479564,virginianus:0.0011283662)85.4/85:0.0010467627)99.9/97:0.0024045362,rugifrons:0.0018745177)93.4/94:0.0009889988,warreni:0.0046212730)99.3/99:0.0021904903)100/100:0.0030321215,(((excitans:0.0007498404,pinusrigidae:0.0008639583)98.9/99:0.0023466527,hetricki:0.0074926272)8/51:0.0026644422,swainei:0.0044774566)100/100:0.0063852204)85.8/82:0.0005950016,compar:0.0063870473)45.3/71:0.0005636178);	12	325	10000	87.0647	0.00720022	0	0.192	5.8
Chromosome4:35580000-35590000	4	35580000	35590000	(autumnalis:0.0201295216,((lecontei_pacbio:0.0050508656,pinetum:0.0034680850)100/100:0.0047168681,compar:0.0090666314)41/69:0.0006467263,(((((abbotii:0.0039597511,(fabricii:0.0050382518,((maurus:0.0016277042,pratti:0.0009182604)98.9/100:0.0020498345,taedae:0.0024456100)95.6/96:0.0013470204)73/52:0.0008517934)50.4/38:0.0007879835,nigroscutum:0.0030163404)85.7/72:0.0016517922,((knereri:0.0029265921,(merkeli:0.0002425651,virginianus:0.0000009965)99/100:0.0024071995)100/100:0.0046642221,(rugifrons:0.0025098709,warreni:0.0027109289)89.5/66:0.0013659327)66.4/47:0.0010270042)97.4/87:0.0020051242,dubiosus:0.0070782903)100/100:0.0039551279,(((excitans:0.0017439344,pinusrigidae:0.0007862308)66.3/81:0.0007147028,swainei:0.0021861864)97.7/100:0.0018864049,hetricki:0.0032569426)100/100:0.0074782181)30.6/60:0.0012860814);	8	302	10000	81.8529	0.00857283	0	0.192	5.8
Chromosome4:35590000-35600000	4	35590000	35600000	(autumnalis:0.0063433320,((lecontei_pacbio:0.0048248425,pinetum:0.0017859501)100/100:0.0031338928,compar:0.0038251507)93.7/94:0.0007877511,((((abbotii:0.0050632633,(dubiosus:0.0014046772,nigroscutum:0.0013289222)32.5/68:0.0018655969)92.4/57:0.0009737609,(fabricii:0.0062642105,((((knereri:0.0020663547,virginianus:0.0012906043)53.7/51:0.0003246584,merkeli:0.0001034102)100/100:0.0049083226,taedae:0.0029240329)89.1/57:0.0005788258,(maurus:0.0010210853,pratti:0.0006044379)99.8/100:0.0024466581)69.5/60:0.0008119175)69.5/39:0.0006733360)57.1/47:0.0005415265,(rugifrons:0.0012214528,warreni:0.0013539803)98.3/98:0.0013412269)99.7/100:0.0019391331,((excitans:0.0008384623,pinusrigidae:0.0008735986)99.3/100:0.0024002830,(hetricki:0.0020105130,swainei:0.0005273013)91.5/98:0.0005639979)100/100:0.0033934062)99/100:0.0014021566);	14	226	10000	85.0059	0.00504652	1	0.211	5.8
Chromosome4:35600000-35610000	4	35600000	35610000	(autumnalis:0.0055812492,(((lecontei_pacbio:0.0041120655,pinetum:0.0019289365)100/100:0.0037037608,(((excitans:0.0011231725,pinusrigidae:0.0007125911)94.8/99:0.0013532878,swainei:0.0010538180)98.3/100:0.0016288653,hetricki:0.0035990561)99.7/100:0.0021224990)58.7/66:0.0005055801,(((abbotii:0.0016156516,fabricii:0.0020344874)95.1/94:0.0011877584,((((maurus:0.0007661755,pratti:0.0001733494)98.8/100:0.0013434807,taedae:0.0015269444)99.2/100:0.0015607235,warreni:0.0018375733)73.5/47:0.0003612938,rugifrons:0.0027083058)11.6/21:0.0002201622)77.3/62:0.0008385477,((dubiosus:0.0009704016,nigroscutum:0.0000966570)99.5/100:0.0022879540,(knereri:0.0018681407,(merkeli:0.0000009981,virginianus:0.0000009981)94.2/98:0.0018683404)100/100:0.0036569963)88.1/73:0.0011060426)98.6/100:0.0019152295)42.1/64:0.0003334712,compar:0.0038905938);	12	180	10000	84.0882	0.00483508	0	0.205	5.8
Chromosome4:35660000-35670000	4	35660000	35670000	(autumnalis:0.0156529251,((lecontei_pacbio:0.0046168361,pinetum:0.0038159798)99.9/100:0.0032969608,((((abbotii:0.0037428166,fabricii:0.0071325824)88.8/79:0.0007175847,(((knereri:0.0048317665,((merkeli:0.0002948643,virginianus:0.0000009962)88.8/91:0.0009818789,rugifrons:0.0013237046)97.7/99:0.0012809106)93.8/79:0.0008505898,((maurus:0.0006978816,pratti:0.0002207264)99.1/100:0.0019935657,taedae:0.0073883381)98.9/99:0.0018497275)30.8/50:0.0005961671,warreni:0.0062607785)97.7/79:0.0015480542)21.8/40:0.0004622428,(dubiosus:0.0002550328,nigroscutum:0.0000009962)100/100:0.0036894711)99.9/100:0.0037334659,compar:0.0101641141)81.5/86:0.0012494262)89.1/89:0.0016278823,(((excitans:0.0008047768,pinusrigidae:0.0022660414)92.9/94:0.0015335329,swainei:0.0024899010)97.9/100:0.0014319045,hetricki:0.0028026733)100/100:0.0055896526);	14	256	10000	86.9765	0.00855987	0	0.206	5.8
Chromosome4:35670000-35680000	4	35670000	35680000	(autumnalis:0.0116598157,(lecontei_pacbio:0.0047052329,pinetum:0.0030820572)100/100:0.0050731516,((((abbotii:0.0010919001,(((dubiosus:0.0034489901,(((knereri:0.0032315991,virginianus:0.0009084264)63.6/82:0.0005355369,merkeli:0.0001103227)95.7/99:0.0018894487,(rugifrons:0.0009056988,warreni:0.0020211114)99.4/100:0.0021649609)4.8/56:0.0007118231)96.5/91:0.0013805549,((maurus:0.0029324200,pratti:0.0012254359)95.6/95:0.0012586161,taedae:0.0030107766)98.3/99:0.0015058175)93.1/57:0.0010218883,fabricii:0.0028458655)91.7/51:0.0006315517)80.7/45:0.0002610312,nigroscutum:0.0016036014)100/100:0.0040020175,(((excitans:0.0024502090,swainei:0.0028557278)66.9/82:0.0004833476,pinusrigidae:0.0018952402)99.8/100:0.0031111147,hetricki:0.0045346727)99.9/100:0.0024873326)12.9/59:0.0009374321,compar:0.0051174137)14.6/50:0.0005003426);	14	225	10000	77.2647	0.00499116	0	0.201	5.8
Chromosome4:35680000-35690000	4	35680000	35690000	(autumnalis:0.0110788443,(lecontei_pacbio:0.0042661142,pinetum:0.0020255654)99.8/100:0.0020180416,((((((abbotii:0.0016909198,(fabricii:0.0026308807,nigroscutum:0.0027314941)69/85:0.0009204467)89.3/91:0.0009315077,dubiosus:0.0040299073)94.2/79:0.0006455142,(((knereri:0.0026994095,(merkeli:0.0003647399,virginianus:0.0000009955)91.9/67:0.0008593537)98.6/84:0.0018790888,warreni:0.0046451963)45.5/75:0.0009937157,rugifrons:0.0028183475)93.9/79:0.0011607638)78.4/60:0.0004305042,((maurus:0.0032001834,pratti:0.0004510376)43.1/63:0.0005713135,taedae:0.0023283280)90.2/87:0.0013150913)98.2/99:0.0020877607,(((excitans:0.0002443408,pinusrigidae:0.0005431778)98.3/100:0.0011871877,swainei:0.0017902036)98.2/100:0.0012587184,hetricki:0.0025084881)99.9/100:0.0037441541)22.3/51:0.0005341276,compar:0.0059834901)16.2/52:0.0003999668);	8	172	10000	78.0588	0.00429458	0	0.215	5.8
Chromosome4:35690000-35700000	4	35690000	35700000	(autumnalis:0.0131161274,((lecontei_pacbio:0.0044032368,pinetum:0.0024651372)100/100:0.0040660901,compar:0.0038698030)27.7/47:0.0005447445,(((((abbotii:0.0021601646,fabricii:0.0031044509)94.7/92:0.0008924539,((maurus:0.0019945734,pratti:0.0012870753)97.2/96:0.0017347234,taedae:0.0019232004)94.5/83:0.0008810412)81.2/42:0.0003241941,(dubiosus:0.0033252088,nigroscutum:0.0027855018)92.1/67:0.0006366221)93.4/76:0.0005323337,((knereri:0.0040817881,(merkeli:0.0004725701,virginianus:0.0009140165)83.7/93:0.0007213636)99.1/98:0.0016813401,(rugifrons:0.0021111633,warreni:0.0034153328)66.4/75:0.0006922236)95.8/87:0.0007945400)100/100:0.0020737097,(((excitans:0.0011173050,pinusrigidae:0.0006495122)86.6/93:0.0004218815,swainei:0.0005559375)92.4/96:0.0008019724,hetricki:0.0033249489)98.8/100:0.0014824257)74.6/59:0.0002606358);	4	178	10000	86.9529	0.00475531	0	0.204	5.86
Chromosome4:35700000-35710000	4	35700000	35710000	(autumnalis:0.0130464023,((lecontei_pacbio:0.0024492470,pinetum:0.0033104945)100/100:0.0035971935,(((abbotii:0.0029566924,fabricii:0.0022931383)94.6/68:0.0011321057,((dubiosus:0.0042041967,nigroscutum:0.0044043745)91.5/63:0.0012444509,((maurus:0.0019972459,pratti:0.0007627811)99/100:0.0022644091,taedae:0.0022982258)97.1/97:0.0018982202)19.6/25:0.0001569920)96/66:0.0014238662,(((knereri:0.0052500488,(merkeli:0.0002030126,virginianus:0.0003345179)96.6/99:0.0024742490)97.9/99:0.0021332731,rugifrons:0.0036813830)73.4/82:0.0010608150,warreni:0.0045745562)96.9/98:0.0017556944)99.9/100:0.0031423192)77.1/59:0.0009275001,(compar:0.0049620237,(((excitans:0.0013830801,pinusrigidae:0.0017790992)50.1/75:0.0008122084,swainei:0.0023972033)97.9/98:0.0017735590,hetricki:0.0038697588)99.9/100:0.0038883152)74.5/56:0.0004862497);	10	235	10000	86	0.00476364	0	0.198	5.86
Chromosome4:35710000-35720000	4	35710000	35720000	(autumnalis:0.0072850230,((lecontei_pacbio:0.0033036635,pinetum:0.0014626423)100/100:0.0047349678,(((((((abbotii:0.0033962695,(fabricii:0.0028650562,nigroscutum:0.0016970998)2.2/49:0.0001498181)91.9/84:0.0009262752,taedae:0.0017787683)97.7/67:0.0012149948,pratti:0.0006941563)43/43:0.0004273657,maurus:0.0018087271)93.5/60:0.0007039066,dubiosus:0.0022230382)97.1/89:0.0010038216,((knereri:0.0022642620,(merkeli:0.0001042143,virginianus:0.0000009273)65.8/95:0.0009784385)95.9/96:0.0012445712,(rugifrons:0.0025340724,warreni:0.0029859569)40.5/58:0.0009566671)73.8/65:0.0004087345)100/100:0.0026373059,(((excitans:0.0012415882,pinusrigidae:0.0013840005)74.1/83:0.0010611313,swainei:0.0009423177)98.5/100:0.0016700916,hetricki:0.0040392687)100/100:0.0032956086)48.9/56:0.0003384670)74.2/73:0.0006711729,compar:0.0052705562);	14	194	10000	76.3	0.00480829	1	0.206	5.86
Chromosome4:35720000-35730000	4	35720000	35730000	(autumnalis:0.0098976360,(((lecontei_pacbio:0.0034484562,pinetum:0.0029529756)100/100:0.0032871421,compar:0.0033030210)94/89:0.0009258363,(((excitans:0.0015801939,pinusrigidae:0.0001299972)81.7/91:0.0005528752,swainei:0.0002311427)97/99:0.0016905898,hetricki:0.0026303170)100/100:0.0035468583)71.3/78:0.0002168169,(((((abbotii:0.0018461711,nigroscutum:0.0022322078)94.1/98:0.0006070394,fabricii:0.0018985963)93.6/97:0.0007706425,((maurus:0.0006889959,pratti:0.0014097837)80.6/82:0.0009125120,taedae:0.0024485290)90.2/70:0.0006223701)43.4/45:0.0002167554,dubiosus:0.0029532775)91.1/60:0.0006067348,(((knereri:0.0025563896,(merkeli:0.0001238087,virginianus:0.0004218393)97.8/100:0.0022037191)99.3/100:0.0022607699,warreni:0.0027486466)38.1/50:0.0009429873,rugifrons:0.0025123046)10.6/27:0.0004633129)100/100:0.0027401012);	12	178	10000	81.3412	0.00511353	0	0.228	5.86
Chromosome4:35730000-35740000	4	35730000	35740000	(autumnalis:0.0098489687,(((lecontei_pacbio:0.0027319764,pinetum:0.0017430721)100/100:0.0020406726,(((abbotii:0.0026045169,((dubiosus:0.0020861992,((maurus:0.0002291814,pratti:0.0010941025)51.2/86:0.0001893101,taedae:0.0030127572)98.6/88:0.0012957026)87.1/70:0.0003778859,nigroscutum:0.0024511733)41.3/44:0.0005240864)84.6/63:0.0003626693,fabricii:0.0026693007)94.1/89:0.0014160840,((knereri:0.0016696029,(merkeli:0.0002343009,virginianus:0.0007322544)15.6/60:0.0011456789)98.7/98:0.0018827702,(rugifrons:0.0029099559,warreni:0.0016963961)57.7/61:0.0008750163)97.1/88:0.0015738280)93.5/86:0.0010479310)26.6/42:0.0004498558,((excitans:0.0013813803,pinusrigidae:0.0004053880)99.7/100:0.0021649928,(hetricki:0.0024422811,swainei:0.0017988017)11.7/63:0.0004858878)100/100:0.0039993098)90.4/82:0.0007661680,compar:0.0037590748);	14	165	10000	73.4059	0.00597859	0	0.239	5.86
Chromosome4:35740000-35750000	4	35740000	35750000	(autumnalis:0.0092483170,((lecontei_pacbio:0.0037027867,pinetum:0.0019360251)100/100:0.0031586632,(((((abbotii:0.0015552860,(fabricii:0.0011483205,nigroscutum:0.0014414328)50.6/51:0.0003610199)73.9/58:0.0002585996,dubiosus:0.0015273031)92.1/84:0.0010260652,((maurus:0.0008877015,pratti:0.0005242567)90.6/98:0.0009264156,taedae:0.0023129796)86.8/91:0.0008946585)97.8/99:0.0012425640,(((knereri:0.0030267534,(merkeli:0.0001017907,virginianus:0.0015808044)0/67:0.0000024888)95.6/95:0.0012642329,warreni:0.0009912559)16.4/59:0.0005346985,rugifrons:0.0026261251)43.1/62:0.0004766588)99.8/100:0.0017082754,compar:0.0031061267)56/55:0.0001255567)91.4/75:0.0008538113,(((excitans:0.0003527469,pinusrigidae:0.0006026008)100/100:0.0026025642,hetricki:0.0028024004)50.2/79:0.0002860526,swainei:0.0010097743)100/100:0.0032778309);	14	175	10000	73.1941	0.00550221	1	0.221	5.86
Chromosome4:35750000-35760000	4	35750000	35760000	(autumnalis:0.0100094220,(lecontei_pacbio:0.0027055489,pinetum:0.0015724288)99.8/100:0.0024423257,(((((((abbotii:0.0007936547,fabricii:0.0032573296)88.3/87:0.0005453890,nigroscutum:0.0025261495)65.4/67:0.0007212006,dubiosus:0.0030867188)69.2/73:0.0009266544,((maurus:0.0007435137,pratti:0.0004032944)99.5/100:0.0023471022,taedae:0.0019077113)93.8/94:0.0012613508)98.1/97:0.0021544389,(((knereri:0.0032092504,(merkeli:0.0000017090,virginianus:0.0003756257)81.4/85:0.0007814552)94.5/91:0.0011917422,warreni:0.0013335438)84.6/88:0.0009561744,rugifrons:0.0035285761)70.8/72:0.0013514912)84.9/88:0.0014277446,(((excitans:0.0017433162,pinusrigidae:0.0008216663)85.2/95:0.0006208364,swainei:0.0012560524)99.7/100:0.0024121417,hetricki:0.0037153542)100/100:0.0041051753)65.7/68:0.0004675941,compar:0.0059955793)90.7/90:0.0007904077);	8	189	10000	86.5647	0.00484071	1	0.201	5.86
Chromosome4:35760000-35770000	4	35760000	35770000	(autumnalis:0.0104743041,((lecontei_pacbio:0.0049139346,pinetum:0.0024656329)100/100:0.0033299545,compar:0.0068180213)85.2/65:0.0005369043,(((((abbotii:0.0011344080,(fabricii:0.0047013032,nigroscutum:0.0023296773)77.4/77:0.0004966644)85.3/74:0.0008549626,dubiosus:0.0036281966)90.8/92:0.0008877628,((maurus:0.0028393034,pratti:0.0010217663)97.5/97:0.0017680001,taedae:0.0040124881)99/93:0.0016571815)37.1/52:0.0005910422,((knereri:0.0032376853,(merkeli:0.0002554446,virginianus:0.0000009969)98.6/100:0.0020986796)99.9/100:0.0028926832,(rugifrons:0.0017092117,warreni:0.0021482546)32.7/60:0.0008832556)94.6/84:0.0010668412)99.7/98:0.0026309583,(((excitans:0.0013538238,pinusrigidae:0.0002778877)84.7/93:0.0007313072,swainei:0.0005681958)99.7/100:0.0026951515,hetricki:0.0038613177)99.9/100:0.0030906640)34.4/51:0.0004369677);	6	212	10000	83.3235	0.00595257	0	0.205	5.93
Chromosome4:35770000-35780000	4	35770000	35780000	(autumnalis:0.0064685456,(((lecontei_pacbio:0.0031739913,pinetum:0.0015608796)98.3/100:0.0010591526,((((abbotii:0.0008931219,fabricii:0.0029097694)77.1/62:0.0004368280,((maurus:0.0002229684,(pratti:0.0001024380,taedae:0.0015127507)81.4/68:0.0005205194)82.2/80:0.0004717476,nigroscutum:0.0014902461)74.1/54:0.0002895239)20.5/37:0.0003502477,dubiosus:0.0023149700)92.9/95:0.0008620849,((knereri:0.0013117645,(merkeli:0.0000010000,virginianus:0.0000010000)86.4/100:0.0016847452)99.8/100:0.0017175614,(rugifrons:0.0001019853,warreni:0.0001834662)99.6/100:0.0020167476)63.8/66:0.0006894649)90.7/95:0.0008403954)98.4/96:0.0011127835,(((excitans:0.0001287788,pinusrigidae:0.0001185067)93.6/99:0.0012910581,swainei:0.0000834261)98.5/100:0.0020330848,hetricki:0.0022720899)99.9/100:0.0019328856)68/89:0.0006215155,compar:0.0024162676);	12	129	10000	83.8353	0.00342589	1	0.206	5.93
Chromosome4:35780000-35790000	4	35780000	35790000	(autumnalis:0.0068173694,((lecontei_pacbio:0.0033042218,pinetum:0.0016609234)99.6/100:0.0014079466,compar:0.0035852016)98.9/93:0.0010277286,(((((abbotii:0.0013110577,nigroscutum:0.0007011652)94.6/97:0.0007011913,fabricii:0.0017536345)90.9/97:0.0003655564,((dubiosus:0.0014035082,(maurus:0.0006991247,pratti:0.0005001292)74.7/59:0.0000981013)76.3/53:0.0001000068,taedae:0.0018098679)83.3/57:0.0001874346)59.2/59:0.0002582242,((knereri:0.0015100727,(merkeli:0.0001013031,virginianus:0.0014959358)0/43:0.0000010000)99.3/83:0.0011762535,(rugifrons:0.0000010000,warreni:0.0004060016)97.6/100:0.0013255068)35.5/62:0.0005141889)100/91:0.0020570998,(((excitans:0.0011204830,pinusrigidae:0.0000987812)89.3/86:0.0010213104,swainei:0.0004057549)98.1/99:0.0014807178,hetricki:0.0016128876)100/100:0.0028565099)76/70:0.0001422367);	10	122	10000	80.7824	0.0047932	2	0.19	5.93
Chromosome4:35790000-35800000	4	35790000	35800000	(autumnalis:0.0075561983,(((lecontei_pacbio:0.0017149647,pinetum:0.0010968155)99.5/100:0.0013095930,compar:0.0024181024)99.1/100:0.0012648826,(((((abbotii:0.0010092448,nigroscutum:0.0005980263)98.6/100:0.0008024338,fabricii:0.0009999449)98.8/100:0.0010636035,(maurus:0.0002130194,pratti:0.0003007678)99.5/100:0.0014366252)88.5/85:0.0010058439,(dubiosus:0.0011522148,taedae:0.0020800852)99.9/100:0.0019580930)89.2/81:0.0003660667,((knereri:0.0014083003,(merkeli:0.0002034004,virginianus:0.0000010000)85.3/62:0.0014105630)74.7/49:0.0000914130,(rugifrons:0.0003016815,warreni:0.0007979844)0/78:0.0000010000)100/96:0.0021963294)94/84:0.0005237994)92.9/94:0.0006821547,((excitans:0.0012394055,(pinusrigidae:0.0001000068,swainei:0.0004488564)0/85:0.0000021682)90.1/96:0.0004221327,hetricki:0.0018105422)100/100:0.0025822508);	14	143	10000	82.9471	0.00465281	1	0.187	5.93
Chromosome4:35800000-35810000	4	35800000	35810000	(autumnalis:0.0055972881,((lecontei_pacbio:0.0027379660,pinetum:0.0009909353)100/100:0.0025477107,(((((abbotii:0.0008859423,nigroscutum:0.0007385646)97.7/100:0.0007024684,fabricii:0.0012216663)99.3/100:0.0010033992,taedae:0.0013093614)73.9/68:0.0000939817,(dubiosus:0.0017175297,(maurus:0.0014242145,pratti:0.0000010001)93.6/97:0.0003017346)90.3/90:0.0002988733)100/100:0.0020174865,(compar:0.0025385078,(((knereri:0.0011208499,(merkeli:0.0001013257,virginianus:0.0000010001)83.7/84:0.0009066186)99.6/94:0.0012705355,rugifrons:0.0011563193)18.5/56:0.0002981614,warreni:0.0019969289)99.9/98:0.0016961065)99.5/100:0.0015289918)98.7/95:0.0015190899)75.7/67:0.0001295289,(((excitans:0.0017879902,swainei:0.0006182571)87.8/89:0.0002000707,pinusrigidae:0.0000010001)99.8/100:0.0017710503,hetricki:0.0019929057)100/100:0.0035521684);	20	184	10000	89.2941	0.00695406	2	0.201	5.93
Chromosome4:35810000-35820000	4	35810000	35820000	(autumnalis:0.0047611997,((lecontei_pacbio:0.0031196511,pinetum:0.0035250898)99.8/100:0.0019801342,((((((abbotii:0.0015825280,nigroscutum:0.0006062105)83/89:0.0002243551,fabricii:0.0027955394)99.9/100:0.0013584929,(dubiosus:0.0015256480,pratti:0.0014291001)84.9/63:0.0001845094)99.6/82:0.0016517588,maurus:0.0024487836)95.5/63:0.0007843733,(taedae:0.0035070613,warreni:0.0028059181)90.5/35:0.0004777277)92.8/74:0.0010928993,(compar:0.0019578449,((knereri:0.0014648396,(merkeli:0.0000010000,virginianus:0.0000010000)90.4/92:0.0011606666)99.9/93:0.0018439329,rugifrons:0.0011146785)99.7/100:0.0018603621)87.2/66:0.0006252897)100/100:0.0024869373)91/88:0.0010385222,((excitans:0.0018744231,(pinusrigidae:0.0001451128,swainei:0.0000010000)82.5/92:0.0001601469)99.9/100:0.0017525009,hetricki:0.0011963771)100/100:0.0035963326);	24	207	10000	93.9176	0.00661595	3	0.189	5.93
Chromosome4:35820000-35830000	4	35820000	35830000	(autumnalis:0.0110960936,(((lecontei_pacbio:0.0067909909,pinetum:0.0048200743)91.2/90:0.0017576600,compar:0.0050461469)99.9/100:0.0027354238,(((((abbotii:0.0025308270,nigroscutum:0.0009131524)91.2/96:0.0009739569,fabricii:0.0040491103)72.7/72:0.0004445697,dubiosus:0.0032253411)98.9/99:0.0013048178,((knereri:0.0018147673,(merkeli:0.0005464357,virginianus:0.0008249913)86/90:0.0003320510)100/100:0.0022273505,(rugifrons:0.0011004121,warreni:0.0016910943)99.8/100:0.0018545197)97.3/96:0.0010047829)95.6/99:0.0008654527,((maurus:0.0027496567,pratti:0.0003673558)84.7/83:0.0008531543,taedae:0.0022815541)99.4/97:0.0017417469)100/100:0.0043661157)70.6/73:0.0013641679,(((excitans:0.0009688107,swainei:0.0021988725)66.7/74:0.0009931643,pinusrigidae:0.0014954366)99.7/100:0.0022752420,hetricki:0.0024282311)100/100:0.0058750251);	8	273	10000	91.3941	0.0102138	1	0.176	5.93
Chromosome4:35830000-35840000	4	35830000	35840000	(autumnalis:0.0042771753,((lecontei_pacbio:0.0025898811,pinetum:0.0017425623)98.2/99:0.0008846546,compar:0.0028764738)100/100:0.0054477570,((((((((abbotii:0.0004168394,nigroscutum:0.0000010000)78/85:0.0001370059,fabricii:0.0018569947)85.6/88:0.0002453719,dubiosus:0.0021277487)92.5/94:0.0003293641,taedae:0.0011179357)94.6/94:0.0005141855,(maurus:0.0010648624,pratti:0.0001679089)98.3/99:0.0014259724)0/58:0.0000010000,(knereri:0.0015153228,(merkeli:0.0000010000,virginianus:0.0000010000)88.7/79:0.0011430303)99.9/93:0.0014338590)93.9/96:0.0005808916,(rugifrons:0.0008931045,warreni:0.0007835972)100/100:0.0019089491)99.9/100:0.0024775862,((excitans:0.0019174701,(pinusrigidae:0.0002011339,swainei:0.0006025877)99.8/100:0.0011079159)99.1/100:0.0010978156,hetricki:0.0031474146)100/100:0.0031841045)85.8/82:0.0018445730);	12	202	10000	89.0765	0.00744256	3	0.174	5.93
Chromosome4:35860000-35870000	4	35860000	35870000	(autumnalis:0.0151752485,((lecontei_pacbio:0.0031858534,pinetum:0.0026677992)100/100:0.0060762321,(((((abbotii:0.0013208116,nigroscutum:0.0038782043)96.5/76:0.0012812533,fabricii:0.0020587384)93.2/72:0.0010660293,(maurus:0.0020665614,(pratti:0.0004833158,taedae:0.0008188791)97.9/100:0.0012242613)92/91:0.0012178578)93.5/73:0.0015456755,((dubiosus:0.0023829497,rugifrons:0.0029843646)99.1/99:0.0019435807,((knereri:0.0022656498,(merkeli:0.0002167696,virginianus:0.0003783735)68.9/54:0.0003331949)96.3/77:0.0009382466,warreni:0.0020561379)99.8/100:0.0019440780)71.2/53:0.0011186504)97.9/91:0.0018456947,(((excitans:0.0008367758,pinusrigidae:0.0004954018)98.7/100:0.0020378800,swainei:0.0037093692)99.9/100:0.0026402517,hetricki:0.0028850792)99.7/100:0.0022462070)89.8/78:0.0011885202)73/84:0.0009988293,compar:0.0094500586);	16	231	10000	92.2	0.00747939	2	0.193	5.93
Chromosome4:35870000-35880000	4	35870000	35880000	(autumnalis:0.0102306275,((lecontei_pacbio:0.0030464748,pinetum:0.0030154471)100/100:0.0027812292,compar:0.0049569908)99/100:0.0013972810,((((abbotii:0.0012068037,((dubiosus:0.0016879646,nigroscutum:0.0009227220)90.9/91:0.0008641970,fabricii:0.0022083927)78.2/72:0.0004318215)89.6/87:0.0007517113,(maurus:0.0011314013,(pratti:0.0002177374,taedae:0.0028869450)73.2/74:0.0001691887)96.5/93:0.0010115112)99.9/100:0.0021073558,(((knereri:0.0012251027,virginianus:0.0014099566)88.8/93:0.0013605426,merkeli:0.0001338936)83.8/80:0.0013912469,(rugifrons:0.0027532307,warreni:0.0033879503)49.8/55:0.0007229426)96.1/94:0.0009858981)99/99:0.0014206934,((excitans:0.0004655795,(pinusrigidae:0.0009386083,swainei:0.0012765202)39.1/66:0.0002541612)99.9/100:0.0022360193,hetricki:0.0028864769)100/100:0.0029359160)89/94:0.0005553676);	10	205	10000	86.6353	0.00618735	2	0.187	6.02
Chromosome4:35880000-35890000	4	35880000	35890000	(autumnalis:0.0097171249,((lecontei_pacbio:0.0044472272,pinetum:0.0047866753)99.8/100:0.0018426105,(((excitans:0.0018513273,pinusrigidae:0.0012900683)98.4/99:0.0018672516,swainei:0.0021394081)96.4/93:0.0018048575,hetricki:0.0060288995)99.5/100:0.0021042910)84.8/91:0.0005397041,((((((abbotii:0.0007602843,(fabricii:0.0040969092,nigroscutum:0.0030086371)86.8/77:0.0004830206)17.8/47:0.0003535088,dubiosus:0.0003819152)99.6/100:0.0025093875,(maurus:0.0014608901,pratti:0.0000827233)99.8/100:0.0021413466)14.5/38:0.0007416129,((knereri:0.0012254933,(merkeli:0.0005242865,virginianus:0.0007591941)93.2/98:0.0009658859)100/100:0.0033539649,(rugifrons:0.0006039319,warreni:0.0026935856)99.7/100:0.0024236475)96.1/89:0.0016672726)58.6/63:0.0009761689,taedae:0.0048313750)94.4/93:0.0017243161,compar:0.0058401120)95.9/98:0.0013282327);	12	234	10000	84.4294	0.00665727	2	0.199	6.02
Chromosome4:35890000-35900000	4	35890000	35900000	(autumnalis:0.0084275071,((lecontei_pacbio:0.0037108867,pinetum:0.0033460329)100/100:0.0042323086,compar:0.0070450810)63.1/77:0.0007957505,(((((((abbotii:0.0045270124,nigroscutum:0.0033217385)82.1/57:0.0007211522,dubiosus:0.0019819223)93.8/61:0.0007154273,fabricii:0.0061964998)89.3/53:0.0005863378,(maurus:0.0006983341,pratti:0.0009410002)99.3/98:0.0021715300)36.5/42:0.0012371255,taedae:0.0043255224)94.7/90:0.0015456522,(((knereri:0.0039638071,virginianus:0.0005579545)89.2/96:0.0013882453,merkeli:0.0015065963)54.8/78:0.0014279743,(rugifrons:0.0024452865,warreni:0.0026768189)98.8/98:0.0019509399)99.9/100:0.0029686366)99.4/99:0.0020908511,(((excitans:0.0006264762,pinusrigidae:0.0005569583)99.2/100:0.0021851471,hetricki:0.0033386261)38.3/67:0.0009433710,swainei:0.0026644551)100/100:0.0041120099)84.3/90:0.0008677864);	12	252	10000	83.6882	0.0072704	0	0.187	6.02
Chromosome4:35900000-35910000	4	35900000	35910000	(autumnalis:0.0091038624,(((lecontei_pacbio:0.0026595182,pinetum:0.0034839962)99.9/100:0.0025916245,compar:0.0031723294)91.1/72:0.0007968211,((knereri:0.0024344395,(merkeli:0.0000009617,virginianus:0.0000009617)92/100:0.0013549261)99.2/99:0.0015295216,(rugifrons:0.0006139106,warreni:0.0019284252)84.3/91:0.0003205020)100/100:0.0034414064)43.3/37:0.0002397940,(((((abbotii:0.0016435321,nigroscutum:0.0007325939)75.2/63:0.0001603827,fabricii:0.0016239946)99/75:0.0013737718,dubiosus:0.0034039837)96.8/89:0.0016045003,((maurus:0.0019257791,pratti:0.0005033172)67.6/82:0.0007421545,taedae:0.0046963308)84.5/73:0.0020707194)99.7/100:0.0026212134,((excitans:0.0004395166,(pinusrigidae:0.0012340884,swainei:0.0018371584)96.5/97:0.0010950276)65.6/74:0.0008640995,hetricki:0.0026526453)100/100:0.0035481979)76.4/42:0.0002057038);	12	216	10000	86.5353	0.00557718	0	0.172	6.02
Chromosome4:35910000-35920000	4	35910000	35920000	(autumnalis:0.0065830241,(((lecontei_pacbio:0.0047218550,pinetum:0.0041719779)90.9/63:0.0006100430,compar:0.0033197253)88/60:0.0004464470,(((excitans:0.0001014690,pinusrigidae:0.0001098966)99.8/100:0.0012158587,swainei:0.0014967927)92.8/97:0.0004880058,hetricki:0.0016414366)100/100:0.0034741315)73.8/50:0.0002612546,((((abbotii:0.0013083645,(dubiosus:0.0000010000,nigroscutum:0.0000010000)86.3/96:0.0010187322)90.6/97:0.0003780009,fabricii:0.0015053772)91.3/94:0.0003478497,((maurus:0.0013766806,pratti:0.0014513579)13.4/45:0.0003962242,taedae:0.0008379451)79.5/62:0.0002151626)100/100:0.0029390797,((knereri:0.0016223952,(merkeli:0.0002049480,virginianus:0.0000020847)0/59:0.0003900985)99.9/82:0.0019301099,(rugifrons:0.0007446358,warreni:0.0008215246)100/100:0.0020649810)100/86:0.0019627614)95.2/66:0.0007602329);	6	172	10000	82.4412	0.00578479	3	0.17	6.1
Chromosome4:35920000-35930000	4	35920000	35930000	(autumnalis:0.0081057836,((lecontei_pacbio:0.0066528047,(((excitans:0.0000012432,pinusrigidae:0.0000012432)100/100:0.0023402720,hetricki:0.0025610850)30.8/67:0.0002424312,swainei:0.0028375801)100/100:0.0041016806)80.4/53:0.0007372688,compar:0.0058839083)99.6/61:0.0016590704,(((((abbotii:0.0026496028,(dubiosus:0.0003297950,nigroscutum:0.0002998374)99.9/100:0.0016628282)80.9/73:0.0001810111,(fabricii:0.0024343889,((maurus:0.0001094924,pratti:0.0004304039)98/100:0.0008959425,taedae:0.0014914720)100/97:0.0016618266)97.7/83:0.0008949466)93.4/74:0.0009915026,(knereri:0.0019277460,(merkeli:0.0004267744,virginianus:0.0000012432)56.3/47:0.0006318653)100/85:0.0036853007)78.9/48:0.0002083232,(rugifrons:0.0015783732,warreni:0.0010145900)99.7/100:0.0012864762)100/100:0.0039107930,pinetum:0.0051002018)93.5/58:0.0008493675);	16	227	10000	88.7706	0.00653332	1	0.161	6.1
Chromosome4:35930000-35940000	4	35930000	35940000	(autumnalis:0.0045490586,(((lecontei_pacbio:0.0030532223,pinetum:0.0018185029)99.9/100:0.0017682080,(((excitans:0.0000010000,pinusrigidae:0.0000010000)100/100:0.0013850413,swainei:0.0011328910)98.5/99:0.0011448863,hetricki:0.0010745278)100/100:0.0028970842)47.8/67:0.0002858553,((((((abbotii:0.0007698476,(dubiosus:0.0003735180,nigroscutum:0.0006742744)81.9/85:0.0005362043)94.4/98:0.0006811795,fabricii:0.0014804997)84.4/81:0.0002353929,(maurus:0.0002161682,pratti:0.0005002182)98.3/100:0.0007701125)96.1/94:0.0006768654,taedae:0.0010148266)95.3/98:0.0006374878,(rugifrons:0.0011017764,warreni:0.0010001533)99.8/100:0.0018956930)53.2/66:0.0004121749,((knereri:0.0006005469,merkeli:0.0001037830)77.8/77:0.0001032953,virginianus:0.0000010000)100/100:0.0026851926)92.5/93:0.0008957277)99.7/99:0.0018976412,compar:0.0059236052);	14	167	10000	89.3882	0.00551909	2	0.189	6.1
Chromosome4:35940000-35950000	4	35940000	35950000	(autumnalis:0.0072798504,(((lecontei_pacbio:0.0015089077,pinetum:0.0017335285)100/100:0.0024722772,((((((((abbotii:0.0003109329,nigroscutum:0.0003813073)95/97:0.0007587514,fabricii:0.0020576287)92/89:0.0006133612,dubiosus:0.0022723555)0/89:0.0000010000,(maurus:0.0003090786,pratti:0.0003086340)98.6/100:0.0006151249)76.3/73:0.0001029910,warreni:0.0021557707)0/48:0.0001008805,rugifrons:0.0001032847)0/38:0.0000010000,taedae:0.0018534323)97.2/95:0.0006154824,((knereri:0.0014583419,virginianus:0.0001973605)79.4/79:0.0027566517,merkeli:0.0001040707)0/58:0.0000010000)100/100:0.0023925460)86.1/84:0.0004864534,(((excitans:0.0000010000,pinusrigidae:0.0000010000)100/100:0.0016248805,swainei:0.0024276806)99.4/100:0.0011854477,hetricki:0.0021087861)100/100:0.0025526272)100/100:0.0028967898,compar:0.0077090199);	18	182	10000	72	0.00682107	2	0.185	6.16
Chromosome4:35950000-35960000	4	35950000	35960000	(autumnalis:0.0104774313,((lecontei_pacbio:0.0029629054,pinetum:0.0022217971)100/100:0.0027451344,compar:0.0077295048)85.3/87:0.0006205903,((((((abbotii:0.0015699011,(dubiosus:0.0024790980,nigroscutum:0.0003346290)48.5/63:0.0003642551)0/55:0.0000020842,fabricii:0.0018884822)82.3/69:0.0002250087,((maurus:0.0003296217,pratti:0.0003478675)98.6/100:0.0009277261,taedae:0.0028158194)88/86:0.0006127993)100/100:0.0019911550,((knereri:0.0021719543,virginianus:0.0017264908)91.8/95:0.0011933450,merkeli:0.0002182017)97.7/100:0.0027585152)84.6/71:0.0005771328,(rugifrons:0.0032328058,warreni:0.0045387460)91.9/87:0.0009756127)97.6/99:0.0010821242,(((excitans:0.0007112163,pinusrigidae:0.0001180711)99.9/100:0.0020673967,swainei:0.0025183244)91.4/97:0.0006972846,hetricki:0.0037447753)99.8/100:0.0018036571)92.5/96:0.0007349835);	8	188	10000	85.2882	0.00703633	0	0.205	6.26
Chromosome4:35960000-35970000	4	35960000	35970000	(autumnalis:0.0120165154,((lecontei_pacbio:0.0056681853,pinetum:0.0039517219)100/100:0.0029693401,(((((abbotii:0.0023087774,nigroscutum:0.0012173170)85.7/74:0.0006300357,(fabricii:0.0032506428,((maurus:0.0005974747,pratti:0.0004141269)94.5/99:0.0008675880,taedae:0.0015553012)98.1/100:0.0012210215)20.3/26:0.0002277512)91.6/52:0.0009569201,dubiosus:0.0044827336)98.5/82:0.0012788382,warreni:0.0040888467)76.1/30:0.0003994159,((knereri:0.0017425060,(merkeli:0.0003189849,virginianus:0.0000009665)23.2/53:0.0002516848)100/100:0.0041153660,rugifrons:0.0016317279)84/64:0.0004738526)100/100:0.0027895192)89.2/66:0.0005855688,(compar:0.0049354962,(((excitans:0.0005130760,pinusrigidae:0.0004045912)99.1/100:0.0017957603,swainei:0.0014373637)99.6/100:0.0023073932,hetricki:0.0025831832)100/100:0.0049859554)84.5/64:0.0005489694);	16	232	10000	84.9647	0.00589475	1	0.196	6.26
Chromosome4:35970000-35980000	4	35970000	35980000	(autumnalis:0.0145171339,(((lecontei_pacbio:0.0060256379,pinetum:0.0044786438)100/100:0.0034939162,compar:0.0067551652)53.9/46:0.0005205564,(((abbotii:0.0019318273,nigroscutum:0.0027772428)94.6/82:0.0010209096,(fabricii:0.0055255253,((maurus:0.0012755980,pratti:0.0008236446)100/100:0.0034884741,taedae:0.0032042692)91.8/81:0.0011839730)89/70:0.0007046581)95.2/86:0.0016369621,(dubiosus:0.0049569254,(((knereri:0.0049382904,virginianus:0.0015636806)57.2/71:0.0011030257,merkeli:0.0002096966)90.8/92:0.0013293840,(rugifrons:0.0017838228,warreni:0.0029373184)83.5/81:0.0006889076)92.9/93:0.0013795053)12.5/41:0.0010027902)98.7/100:0.0031010240)54/51:0.0009065657,(((excitans:0.0009097327,pinusrigidae:0.0007541098)86.9/90:0.0009183776,swainei:0.0016189875)99.7/100:0.0019327735,hetricki:0.0034056646)100/100:0.0061283203);	12	241	10000	82.3941	0.00724565	0	0.188	6.26
Chromosome4:35980000-35990000	4	35980000	35990000	(autumnalis:0.0172524203,(((lecontei_pacbio:0.0034793950,pinetum:0.0019277439)99.8/100:0.0031590652,(((((abbotii:0.0025292232,(maurus:0.0026195867,pratti:0.0012029688)99.7/100:0.0019722478)26/44:0.0007673762,taedae:0.0032114485)84.3/69:0.0009912117,fabricii:0.0069292542)46.6/39:0.0006657435,((((knereri:0.0043539950,(merkeli:0.0008098833,virginianus:0.0000009998)98/96:0.0020031838)95.1/94:0.0019675537,rugifrons:0.0019526208)45.5/68:0.0009267796,warreni:0.0039862378)97/97:0.0023474459,nigroscutum:0.0020104410)85.1/73:0.0008568948)45/62:0.0008973360,dubiosus:0.0047288488)99.1/99:0.0021674438)17.6/56:0.0008614631,compar:0.0063498266)95.7/93:0.0016513469,(((excitans:0.0003342238,pinusrigidae:0.0009413132)86.9/95:0.0006616435,swainei:0.0022496482)95.9/98:0.0009774445,hetricki:0.0026037717)100/100:0.0044735476);	16	235	10000	77.4882	0.00563674	0	0.207	6.26
Chromosome4:35990000-36000000	4	35990000	36000000	(autumnalis:0.0115290701,(((lecontei_pacbio:0.0033683945,pinetum:0.0028939784)100/100:0.0042648282,((((abbotii:0.0029642154,fabricii:0.0035453625)89.2/81:0.0010329472,dubiosus:0.0069413496)92.8/42:0.0007213051,((maurus:0.0018090200,pratti:0.0005713503)94.7/99:0.0011478070,taedae:0.0015760466)96.4/97:0.0009852602)72.3/28:0.0001351922,((((knereri:0.0036030170,virginianus:0.0016555926)72.4/51:0.0004617640,merkeli:0.0000689152)98/100:0.0019248362,(rugifrons:0.0024167931,warreni:0.0030116920)86.9/88:0.0005755266)98.9/95:0.0016860755,nigroscutum:0.0026506614)69.3/43:0.0007257176)99.5/99:0.0022360096)35.7/58:0.0003207180,compar:0.0058723245)93.1/90:0.0011260307,((excitans:0.0012625403,(pinusrigidae:0.0014946396,swainei:0.0012165420)49.4/76:0.0001349954)99.5/99:0.0021796889,hetricki:0.0030057922)99.9/100:0.0030824185);	14	200	10000	85.1765	0.00544042	0	0.209	6.26
Chromosome4:36000000-36010000	4	36000000	36010000	(autumnalis:0.0110016758,((lecontei_pacbio:0.0027665187,pinetum:0.0025837622)100/100:0.0035855184,compar:0.0048025714)19.3/46:0.0003509033,((((((abbotii:0.0012768561,fabricii:0.0047549372)54.3/74:0.0003906776,nigroscutum:0.0036365193)86.5/61:0.0005077666,dubiosus:0.0032512730)89/45:0.0004993489,(((knereri:0.0029590912,(merkeli:0.0003811328,virginianus:0.0010303860)64.3/88:0.0006546230)97.9/98:0.0016134772,rugifrons:0.0014957559)75.4/75:0.0004862539,warreni:0.0021614386)90/67:0.0005940348)23.5/27:0.0003383525,((maurus:0.0014073550,pratti:0.0006312887)96.4/99:0.0012288265,taedae:0.0019964012)97.7/91:0.0013488295)98.2/99:0.0017103046,((excitans:0.0009412086,(pinusrigidae:0.0011960551,swainei:0.0007718843)55.1/73:0.0008047442)84.9/94:0.0006679398,hetricki:0.0022548524)99.9/100:0.0032467690)81.5/69:0.0009436334);	6	156	10000	77.2882	0.00416095	0	0.211	6.26
Chromosome4:36010000-36020000	4	36010000	36020000	(autumnalis:0.0099855211,((lecontei_pacbio:0.0031871466,pinetum:0.0028225363)100/100:0.0029418177,compar:0.0023516686)97.3/99:0.0012925541,(((((abbotii:0.0014458084,fabricii:0.0046219732)90.9/73:0.0007347069,(dubiosus:0.0030286023,nigroscutum:0.0008613636)81.9/55:0.0005825843)72.7/51:0.0006141421,((maurus:0.0005491894,pratti:0.0004481788)98.1/100:0.0016214330,taedae:0.0028354443)97.6/99:0.0018498633)25.4/56:0.0004274718,((((knereri:0.0018585348,virginianus:0.0002382232)76.1/92:0.0005611715,merkeli:0.0000009826)78.6/88:0.0008058254,warreni:0.0018432810)88.8/92:0.0004255464,rugifrons:0.0004660778)98.1/100:0.0012649491)100/100:0.0031103114,(((excitans:0.0009527832,pinusrigidae:0.0028654301)88.1/86:0.0005696122,swainei:0.0006026717)89.7/89:0.0008809817,hetricki:0.0016430381)100/100:0.0033804621)39.3/67:0.0002937332);	6	179	10000	83.6824	0.00534727	1	0.164	6.26
Chromosome4:36020000-36030000	4	36020000	36030000	(autumnalis:0.0072852463,(((lecontei_pacbio:0.0024114527,pinetum:0.0016564141)99.9/100:0.0021613133,compar:0.0040459340)99.7/100:0.0019058157,(((((abbotii:0.0025902810,fabricii:0.0038542812)79.3/83:0.0008846064,(dubiosus:0.0037709982,nigroscutum:0.0030209614)81.5/80:0.0006813373)96.9/92:0.0012983586,(maurus:0.0016618455,pratti:0.0008909911)99.3/99:0.0012626372)79.8/73:0.0005423123,taedae:0.0028563520)87.2/88:0.0014184360,((knereri:0.0032054304,(merkeli:0.0002733403,virginianus:0.0012038626)70.6/62:0.0006101772)99.2/80:0.0018387627,(rugifrons:0.0006234985,warreni:0.0022906124)28.9/46:0.0003966903)91.5/79:0.0010661656)100/100:0.0025105943)99/100:0.0018786929,(((excitans:0.0004520414,pinusrigidae:0.0015149117)100/100:0.0025523105,swainei:0.0031810629)73.2/81:0.0007581021,hetricki:0.0026994375)100/100:0.0050477299);	6	233	10000	87.4118	0.00589435	1	0.207	6.26
Chromosome4:36030000-36040000	4	36030000	36040000	(autumnalis:0.0080869636,((lecontei_pacbio:0.0029422819,pinetum:0.0019687866)99.9/100:0.0026199836,compar:0.0030128263)86.4/75:0.0003925429,(((((abbotii:0.0022824163,nigroscutum:0.0026718303)70.8/56:0.0013187542,(maurus:0.0022272743,(pratti:0.0007239050,taedae:0.0015967715)62.3/84:0.0003507932)44.2/75:0.0011040157)83.7/54:0.0003821862,(((knereri:0.0024836432,(merkeli:0.0000009987,virginianus:0.0000009987)95.5/99:0.0017724836)93.1/92:0.0014013989,rugifrons:0.0004221941)17/63:0.0001954283,warreni:0.0010126908)99.2/100:0.0018577115)93.1/65:0.0007392008,(dubiosus:0.0052410891,fabricii:0.0060709141)50.5/61:0.0005690507)99.9/100:0.0028107957,((excitans:0.0003764656,(pinusrigidae:0.0011429531,swainei:0.0013097668)94.1/97:0.0008412428)98.6/99:0.0012693903,hetricki:0.0012281047)100/100:0.0029852900)70.5/56:0.0001387732);	14	165	10000	79.9294	0.0038476	1	0.217	6.26
Chromosome4:36040000-36050000	4	36040000	36050000	(autumnalis:0.0044300434,(((lecontei_pacbio:0.0033155146,pinetum:0.0024648095)100/100:0.0033467054,compar:0.0057260329)92/90:0.0007704864,((((abbotii:0.0015169551,fabricii:0.0038483177)92.2/61:0.0006364952,dubiosus:0.0027306264)86.2/59:0.0007754963,nigroscutum:0.0029858887)93.8/78:0.0006730117,((knereri:0.0027800852,((merkeli:0.0002608038,virginianus:0.0011561077)80.4/85:0.0015876313,(rugifrons:0.0027056060,warreni:0.0022830171)92.1/74:0.0009328871)12.9/36:0.0003037385)98.7/99:0.0018940089,((maurus:0.0027227596,pratti:0.0006800748)83.3/83:0.0003718428,taedae:0.0006147637)96.6/99:0.0012074477)56.3/55:0.0003620983)99.5/100:0.0018212310)64.8/72:0.0005194156,(((excitans:0.0020396864,pinusrigidae:0.0016609776)93.1/93:0.0015470658,swainei:0.0018208226)95.8/99:0.0012048464,hetricki:0.0019667712)99.9/100:0.0028805924);	8	170	10000	84.5647	0.00544495	1	0.216	6.26
Chromosome4:36050000-36060000	4	36050000	36060000	(autumnalis:0.0098325563,((lecontei_pacbio:0.0046603570,pinetum:0.0021124687)99.9/100:0.0031451315,((((((abbotii:0.0038666241,fabricii:0.0054475630)94.7/88:0.0012558937,dubiosus:0.0017014816)16.1/57:0.0004651306,(maurus:0.0015013132,(pratti:0.0021743243,taedae:0.0040717844)28.2/36:0.0015402470)99.8/75:0.0024767291)90.8/47:0.0005996739,nigroscutum:0.0026545490)96.4/58:0.0011533065,(((knereri:0.0037327594,virginianus:0.0023381122)74.7/81:0.0002319070,merkeli:0.0005543683)94.1/94:0.0009846705,(rugifrons:0.0018873144,warreni:0.0015566118)96.7/99:0.0014366754)94/96:0.0015087240)100/100:0.0038349508,compar:0.0058075430)93.5/72:0.0009610118)23.4/36:0.0003373835,(((excitans:0.0011662914,pinusrigidae:0.0011665618)98.9/100:0.0021033443,hetricki:0.0021160995)89.8/91:0.0007354792,swainei:0.0023717538)100/100:0.0039411637);	16	222	10000	81.8235	0.00632297	1	0.197	6.26
Chromosome4:36060000-36070000	4	36060000	36070000	(autumnalis:0.0104580287,((lecontei_pacbio:0.0046227881,pinetum:0.0025506618)100/100:0.0034302126,compar:0.0060493387)19.3/54:0.0003565782,((((((abbotii:0.0044321426,nigroscutum:0.0020589038)94.4/69:0.0009620362,dubiosus:0.0038004566)82.3/50:0.0005749171,fabricii:0.0041169742)98.2/94:0.0014395038,((((knereri:0.0027263350,(merkeli:0.0003178667,virginianus:0.0000009400)79.9/94:0.0014922680)100/100:0.0029344008,warreni:0.0029234740)8.6/51:0.0004421529,rugifrons:0.0018974956)99.9/100:0.0024046522,taedae:0.0043436998)47.7/50:0.0007794632)94.9/87:0.0012439160,(maurus:0.0013722006,pratti:0.0018650294)100/100:0.0039218516)100/100:0.0031538761,((excitans:0.0024050043,(pinusrigidae:0.0016381669,swainei:0.0024475496)89.4/90:0.0015365973)98.6/99:0.0014066772,hetricki:0.0027062240)100/100:0.0045186970)95.3/96:0.0013163639);	12	277	10000	82.8529	0.00845262	1	0.184	6.26
Chromosome4:36070000-36080000	4	36070000	36080000	(autumnalis:0.0094621286,(lecontei_pacbio:0.0030675461,pinetum:0.0022748686)100/100:0.0043046164,((((((abbotii:0.0019320371,nigroscutum:0.0015856598)100/100:0.0025155211,fabricii:0.0022956530)100/100:0.0030361758,dubiosus:0.0029639028)96.8/96:0.0012023698,((maurus:0.0029469117,pratti:0.0012573516)100/100:0.0031054874,taedae:0.0032480015)98.7/98:0.0015009929)97/90:0.0015382977,((((knereri:0.0030831364,virginianus:0.0016126818)87/86:0.0011720020,merkeli:0.0002194369)99.3/100:0.0043857839,rugifrons:0.0026948833)49.1/54:0.0009111440,warreni:0.0042257516)98.8/93:0.0019533030)100/100:0.0036739912,(compar:0.0049128720,(((excitans:0.0058568947,pinusrigidae:0.0019439617)88.2/75:0.0005558077,swainei:0.0031782269)97.5/80:0.0009866083,hetricki:0.0028984109)100/100:0.0054897467)77.1/77:0.0003280883)83.9/78:0.0008953357);	14	303	10000	92.5529	0.0105194	3	0.182	6.26
Chromosome4:36080000-36090000	4	36080000	36090000	(autumnalis:0.0031622369,(((lecontei_pacbio:0.0025574315,pinetum:0.0015380210)99.9/100:0.0017401346,((((abbotii:0.0002787063,fabricii:0.0000009062)0/68:0.0000020239,nigroscutum:0.0003711081)98.7/95:0.0032140637,(dubiosus:0.0020110019,(rugifrons:0.0009585691,warreni:0.0022629849)98.2/99:0.0012374410)16.3/52:0.0006510714)87.3/84:0.0009339530,(((excitans:0.0041295386,pinusrigidae:0.0010085438)90.1/52:0.0003103263,swainei:0.0025606510)89.2/50:0.0004088375,hetricki:0.0013401260)100/100:0.0028647260)93.2/97:0.0007141333)90.9/94:0.0005062029,((knereri:0.0013728241,(merkeli:0.0000009062,virginianus:0.0003948198)81.2/88:0.0006953489)100/100:0.0033691045,((maurus:0.0010155619,pratti:0.0004992476)99.8/100:0.0015360214,taedae:0.0017488944)87/87:0.0010154548)97.5/98:0.0012572621)89.9/94:0.0005388301,compar:0.0057345507);	14	177	10000	83.4824	0.00513655	2	0.186	6.26
Chromosome4:36090000-36100000	4	36090000	36100000	(autumnalis:0.0049819722,(((lecontei_pacbio:0.0019214324,pinetum:0.0007899139)99.3/100:0.0011677956,(hetricki:0.0013032906,(pinusrigidae:0.0000010000,swainei:0.0000010000)99.6/100:0.0015069456)100/100:0.0017873073)81.2/80:0.0002313375,(((((abbotii:0.0006941936,fabricii:0.0001251025)88.5/92:0.0002913248,(merkeli:0.0000010000,virginianus:0.0000010000)91.9/87:0.0005401705)92.5/81:0.0006057404,nigroscutum:0.0005833674)95.5/87:0.0008057194,excitans:0.0027577104)97/91:0.0012236120,(dubiosus:0.0020181708,((knereri:0.0024270232,((maurus:0.0007992136,pratti:0.0009959274)85.3/92:0.0001903394,taedae:0.0008988301)94.9/97:0.0005970938)97.2/91:0.0011875531,(rugifrons:0.0001998507,warreni:0.0010835381)93.4/88:0.0012179495)74.3/60:0.0001296047)68.6/57:0.0005024785)98.2/99:0.0012967322)96.4/97:0.0009822479,compar:0.0043416665);	22	118	10000	91.4	0.00396435	2	0.183	6.26
Chromosome4:36100000-36110000	4	36100000	36110000	(autumnalis:0.0040931427,((lecontei_pacbio:0.0014017986,pinetum:0.0010983507)100/100:0.0022991011,((((abbotii:0.0001053423,fabricii:0.0000995067)99.6/100:0.0016402550,(((((knereri:0.0008431384,virginianus:0.0009618900)88/85:0.0002947772,(rugifrons:0.0001977239,warreni:0.0009435498)95/98:0.0006196441)76.1/86:0.0003627760,merkeli:0.0000010000)78.4/77:0.0003680185,((maurus:0.0000010000,pratti:0.0008971212)95.7/99:0.0004949962,taedae:0.0010973850)98.1/100:0.0006991359)93.3/82:0.0005279550,nigroscutum:0.0020184045)93.9/89:0.0013330460)19.5/51:0.0004359725,dubiosus:0.0021863083)97.4/87:0.0009052881,((excitans:0.0003000619,(pinusrigidae:0.0000010000,swainei:0.0000010000)0/83:0.0000963827)100/100:0.0018346443,hetricki:0.0016936197)100/100:0.0032825723)45.3/69:0.0003908952)83.7/85:0.0008939463,compar:0.0057109890);	14	146	10000	80.2353	0.00605433	1	0.171	6.26
Chromosome4:36110000-36120000	4	36110000	36120000	(autumnalis:0.0054099748,((lecontei_pacbio:0.0022269522,pinetum:0.0021281431)100/100:0.0017742610,compar:0.0049027190)84.8/59:0.0003634575,((((abbotii:0.0012857682,fabricii:0.0020529136)79.4/80:0.0002296886,(dubiosus:0.0013671819,nigroscutum:0.0028157724)86.7/84:0.0002850721)100/99:0.0023276065,(((knereri:0.0007885141,(merkeli:0.0003265387,virginianus:0.0000020444)93.5/92:0.0010038810)90.6/87:0.0003825975,(rugifrons:0.0001993389,warreni:0.0011157201)92.6/95:0.0004222822)99.9/100:0.0018133436,((maurus:0.0000010000,pratti:0.0004162613)87/92:0.0002889050,taedae:0.0015998137)83.9/85:0.0003697271)99.8/99:0.0021892165)94.6/84:0.0013187861,(((excitans:0.0004034774,pinusrigidae:0.0000999467)88.2/94:0.0003113693,swainei:0.0000978865)100/100:0.0028668385,hetricki:0.0018611417)100/100:0.0027412323)74.2/34:0.0000852563);	2	158	10000	91.4824	0.00685151	4	0.178	6.26
Chromosome4:36120000-36130000	4	36120000	36130000	(autumnalis:0.0095744037,((lecontei_pacbio:0.0036516076,pinetum:0.0029797744)100/100:0.0041292876,((((abbotii:0.0016286570,nigroscutum:0.0034284960)21.5/63:0.0005389919,dubiosus:0.0051255580)30.1/59:0.0004612572,fabricii:0.0042171866)97.4/96:0.0017606785,((((knereri:0.0019495195,(merkeli:0.0003164052,virginianus:0.0011089297)92.3/98:0.0014893448)96.3/95:0.0020322203,(rugifrons:0.0011882703,warreni:0.0021468975)93.7/96:0.0014040250)98.9/99:0.0018540859,taedae:0.0023008522)69.2/61:0.0010346748,(maurus:0.0016181177,pratti:0.0011213434)98.2/99:0.0018229578)88.3/72:0.0007853967)100/100:0.0029147258)14.7/60:0.0004840138,(compar:0.0085768109,(((excitans:0.0025142526,pinusrigidae:0.0007334638)83.9/86:0.0011895151,swainei:0.0030829807)93.7/95:0.0009667557,hetricki:0.0023003683)100/100:0.0036094880)51.1/65:0.0004339133);	12	217	10000	78.1941	0.00647381	0	0.186	6.26
Chromosome4:36130000-36140000	4	36130000	36140000	(autumnalis:0.0231252105,((lecontei_pacbio:0.0057538601,pinetum:0.0026900941)100/100:0.0064550625,((((((((abbotii:0.0020293511,nigroscutum:0.0021606142)39.7/67:0.0006699917,dubiosus:0.0063430311)89.7/68:0.0015411876,fabricii:0.0057339346)99.1/95:0.0020682698,maurus:0.0029277695)72.7/41:0.0005420263,pratti:0.0009056623)87.9/45:0.0007069675,taedae:0.0029839107)90.8/73:0.0016889903,(((knereri:0.0051782361,(merkeli:0.0007324325,virginianus:0.0008613555)96.8/99:0.0020122906)97.5/99:0.0020916212,rugifrons:0.0025749114)91.9/90:0.0012664375,warreni:0.0038160990)98.8/99:0.0028016850)99.8/100:0.0032943052,compar:0.0079091552)85.1/86:0.0010874655)80.6/83:0.0018553169,((excitans:0.0020522295,(pinusrigidae:0.0017052150,swainei:0.0039181951)46/62:0.0008133041)97.8/97:0.0028544587,hetricki:0.0036982796)100/100:0.0063700914);	18	297	10000	86.7176	0.0066045	1	0.201	6.26
Chromosome4:36140000-36150000	4	36140000	36150000	(autumnalis:0.0242560617,((lecontei_pacbio:0.0056851819,pinetum:0.0050914911)100/100:0.0053946366,compar:0.0107830599)90.6/90:0.0014964313,((((((abbotii:0.0030132775,nigroscutum:0.0036475404)96.9/98:0.0015765519,fabricii:0.0073138373)55.9/41:0.0008882105,((maurus:0.0018912781,pratti:0.0004386494)100/100:0.0026552156,taedae:0.0033730269)94.6/85:0.0013214318)72.8/52:0.0005671448,dubiosus:0.0070855451)88.6/74:0.0014592571,((knereri:0.0079990019,(merkeli:0.0009927531,virginianus:0.0006908573)98.1/100:0.0026672716)81.2/66:0.0015783042,(rugifrons:0.0019117779,warreni:0.0031326199)89.6/76:0.0011474898)75.5/49:0.0013989576)100/100:0.0049277610,(((excitans:0.0036484705,pinusrigidae:0.0006944336)61.6/78:0.0006891499,swainei:0.0030368792)99.3/99:0.0027335316,hetricki:0.0039615615)100/100:0.0073156238)89.3/93:0.0010345467);	8	320	10000	87.8824	0.00820663	0	0.177	6.26
Chromosome4:36150000-36160000	4	36150000	36160000	(autumnalis:0.0200684367,((lecontei_pacbio:0.0062092939,pinetum:0.0038167401)100/100:0.0056899664,compar:0.0089399817)85.6/90:0.0010043199,((((abbotii:0.0028065095,fabricii:0.0067673877)91.5/92:0.0014530151,nigroscutum:0.0040203348)99.4/87:0.0028830911,((dubiosus:0.0064177876,(((knereri:0.0060485143,virginianus:0.0026131416)36.7/69:0.0006531023,merkeli:0.0027617292)98.9/100:0.0029076681,(rugifrons:0.0031709615,warreni:0.0031176215)87.8/82:0.0013970062)98.6/93:0.0024592684)92.6/62:0.0013967661,((maurus:0.0027626780,pratti:0.0017566842)99.8/100:0.0041065619,taedae:0.0028728513)100/100:0.0038176011)60.8/48:0.0011175850)100/100:0.0043823910,(((excitans:0.0019289199,pinusrigidae:0.0028799597)34.8/59:0.0008842559,swainei:0.0044333026)95.8/96:0.0019606742,hetricki:0.0037900743)100/100:0.0079877377)63.9/74:0.0011569627);	8	374	10000	85.0706	0.00874008	0	0.183	6.26
Chromosome4:36160000-36170000	4	36160000	36170000	(autumnalis:0.0235621122,((lecontei_pacbio:0.0063997083,pinetum:0.0043176263)100/100:0.0063782005,compar:0.0091917786)50.3/62:0.0010741206,((((((abbotii:0.0042419162,fabricii:0.0067224041)68.2/43:0.0011295993,nigroscutum:0.0018160504)73.5/30:0.0010826521,dubiosus:0.0052931070)90.7/34:0.0007177848,(maurus:0.0033025654,(pratti:0.0023130561,taedae:0.0051941405)90.7/79:0.0018815667)96.7/95:0.0017953476)89.3/52:0.0008684582,((knereri:0.0050071277,(merkeli:0.0004431241,virginianus:0.0009702116)98.4/99:0.0030955383)98.8/89:0.0027549363,(rugifrons:0.0029286238,warreni:0.0035020553)82.5/65:0.0017180974)64.7/59:0.0017144570)100/100:0.0044494196,(((excitans:0.0011635208,pinusrigidae:0.0040085286)75.2/87:0.0014890519,swainei:0.0029756434)99.9/100:0.0033039871,hetricki:0.0026681418)100/100:0.0042740786)78.9/70:0.0007425199);	6	337	10000	85.7529	0.0072208	0	0.197	6.26
Chromosome4:36170000-36180000	4	36170000	36180000	(autumnalis:0.0206552055,((lecontei_pacbio:0.0048402958,pinetum:0.0046384705)100/100:0.0051440641,((abbotii:0.0042332010,((fabricii:0.0046963496,(((knereri:0.0044524312,(merkeli:0.0009344810,virginianus:0.0015898810)99.2/100:0.0036941756)76.2/78:0.0009509208,warreni:0.0034449812)85.5/80:0.0010079068,rugifrons:0.0027255605)97.8/98:0.0018040032)92.5/67:0.0009860888,((maurus:0.0018337197,pratti:0.0013419990)99.9/100:0.0041658158,taedae:0.0038834481)87.3/45:0.0008088455)35.5/24:0.0005059855)14.1/21:0.0006880373,(dubiosus:0.0042458877,nigroscutum:0.0041057967)98.8/98:0.0021682382)99.6/99:0.0030953874)93.5/85:0.0012872789,(compar:0.0081911314,(((excitans:0.0012670494,pinusrigidae:0.0016716885)95.4/97:0.0017555519,swainei:0.0027537935)97.6/99:0.0020874721,hetricki:0.0047870417)100/100:0.0043974498)35.2/59:0.0006787973);	12	285	10000	82.8294	0.00657818	0	0.197	6.32
Chromosome4:36180000-36190000	4	36180000	36190000	(autumnalis:0.0268609066,(lecontei_pacbio:0.0073632636,pinetum:0.0056778425)99.7/100:0.0043002239,(((((abbotii:0.0035887705,fabricii:0.0085551669)95.4/63:0.0020865970,(((knereri:0.0041591758,(merkeli:0.0007474067,virginianus:0.0013766151)96.5/99:0.0020048876)98.2/98:0.0020479649,(rugifrons:0.0024364714,warreni:0.0020854437)10.3/70:0.0006226784)100/100:0.0027177515,taedae:0.0069976649)20.4/68:0.0006419658)47.9/34:0.0009663560,(dubiosus:0.0060006308,nigroscutum:0.0056280832)83.2/40:0.0009604360)89.5/73:0.0012630688,(maurus:0.0014534731,pratti:0.0017676450)99.9/100:0.0031265047)100/100:0.0048594252,(compar:0.0070263211,(((excitans:0.0008124270,pinusrigidae:0.0008108657)95.4/99:0.0014133375,swainei:0.0020314287)98.3/100:0.0022957161,hetricki:0.0040852854)100/100:0.0073059314)12.2/54:0.0006463351)80.2/78:0.0011410676);	10	322	10000	78.0647	0.00787294	0	0.193	6.32
Chromosome4:36190000-36200000	4	36190000	36200000	(autumnalis:0.0265187791,(((lecontei_pacbio:0.0053401930,pinetum:0.0055825854)100/100:0.0043302194,compar:0.0104558725)98.8/98:0.0021870089,(((((abbotii:0.0044951213,nigroscutum:0.0061297166)96.9/83:0.0021664216,dubiosus:0.0116339447)72.3/44:0.0007828879,fabricii:0.0034735580)67/54:0.0010596406,((maurus:0.0039501135,pratti:0.0020795947)60.2/82:0.0015443635,taedae:0.0043959775)93.9/94:0.0013675816)96.4/65:0.0016968075,((knereri:0.0075470343,((merkeli:0.0004835886,virginianus:0.0008471669)98.4/100:0.0031459413,rugifrons:0.0023492998)41.9/59:0.0013088272)88.1/81:0.0017850222,warreni:0.0052445142)75.7/62:0.0013749211)100/97:0.0039297282)29.2/66:0.0020938638,(((excitans:0.0030450560,pinusrigidae:0.0033545532)95.4/96:0.0015251697,swainei:0.0023030800)99.5/100:0.0024730788,hetricki:0.0037428678)99.8/100:0.0040738092);	12	350	10000	83.1471	0.0084598	0	0.211	6.32
Chromosome4:36200000-36210000	4	36200000	36210000	(autumnalis:0.0269845332,(((lecontei_pacbio:0.0051059518,pinetum:0.0042983373)100/100:0.0045471271,compar:0.0112069905)99.3/99:0.0032539929,((abbotii:0.0038411788,(fabricii:0.0079932044,(((maurus:0.0039786175,pratti:0.0024870276)85.7/92:0.0010739292,taedae:0.0040619921)97.1/94:0.0021379910,nigroscutum:0.0040891426)7.6/38:0.0006612080)74.7/48:0.0009161564)68.5/52:0.0008848374,(dubiosus:0.0071688127,(((knereri:0.0051486352,warreni:0.0040957074)54/59:0.0004537568,(merkeli:0.0013167650,virginianus:0.0028366205)98.9/90:0.0019593798)91.2/73:0.0011368902,rugifrons:0.0019537105)99.7/100:0.0035541012)67.3/84:0.0017450663)98.8/98:0.0030295106)35.7/66:0.0021121320,(((excitans:0.0015213564,pinusrigidae:0.0017371805)21.6/69:0.0014526567,swainei:0.0039882801)93.6/95:0.0017228560,hetricki:0.0054658487)99.9/100:0.0047527982);	14	307	10000	76.0941	0.00766806	0	0.207	6.32
Chromosome4:36210000-36220000	4	36210000	36220000	(autumnalis:0.0188260212,(lecontei_pacbio:0.0050385052,pinetum:0.0053328682)99.9/100:0.0040954167,(((((((abbotii:0.0031580142,fabricii:0.0058651407)60.8/83:0.0010843860,nigroscutum:0.0032512915)96.9/98:0.0021543855,((maurus:0.0014479125,pratti:0.0010337242)74/86:0.0008574214,taedae:0.0029228189)94.1/94:0.0010147369)89.2/92:0.0011563008,dubiosus:0.0068146375)32.7/70:0.0008487560,(((knereri:0.0047021095,(merkeli:0.0008713387,virginianus:0.0024973156)87.7/73:0.0016856108)90.9/73:0.0011031313,rugifrons:0.0023174915)42.1/54:0.0007107838,warreni:0.0049831500)99.2/99:0.0023393609)98.9/99:0.0020061735,(((excitans:0.0016405718,pinusrigidae:0.0007464965)40.4/73:0.0007563737,swainei:0.0050618695)99.9/100:0.0028159155,hetricki:0.0039303386)100/100:0.0039722209)60.8/58:0.0009787623,compar:0.0080142536)89/73:0.0014103323);	10	276	10000	79.7941	0.00686508	0	0.205	6.32
Chromosome4:36220000-36230000	4	36220000	36230000	(autumnalis:0.0173764692,((lecontei_pacbio:0.0072642798,pinetum:0.0027461713)100/100:0.0059866864,(((((abbotii:0.0054451345,nigroscutum:0.0031915999)94/97:0.0014004846,(rugifrons:0.0012084642,warreni:0.0025648971)89/81:0.0009246148)99/56:0.0015918447,(merkeli:0.0013649098,virginianus:0.0006574611)97.9/92:0.0028327028)90.4/55:0.0007217596,(((dubiosus:0.0044713303,fabricii:0.0069065772)90.8/56:0.0014628663,((maurus:0.0017350957,pratti:0.0010260327)91.2/97:0.0010098714,taedae:0.0025785949)99.5/100:0.0020246809)16.6/30:0.0003906680,knereri:0.0063948020)84.8/46:0.0007236403)100/100:0.0039061443,((excitans:0.0014572267,(pinusrigidae:0.0023749544,swainei:0.0038401222)11.1/57:0.0009296151)99/99:0.0022856950,hetricki:0.0031851453)100/100:0.0047786812)55.7/74:0.0011328815)80.5/87:0.0005016603,compar:0.0057397487);	16	290	10000	82.3235	0.00666476	0	0.212	6.32
Chromosome4:36230000-36240000	4	36230000	36240000	(autumnalis:0.0151295846,(lecontei_pacbio:0.0057111086,pinetum:0.0018363210)100/100:0.0035338367,((((((abbotii:0.0027366219,nigroscutum:0.0047252365)42/67:0.0004514427,fabricii:0.0060239882)97.8/99:0.0011345907,(dubiosus:0.0064614581,((knereri:0.0050269456,warreni:0.0047077566)77.4/72:0.0004051675,((merkeli:0.0002221929,virginianus:0.0002741999)95.4/100:0.0020402936,rugifrons:0.0027799721)97.7/93:0.0018972431)97.4/82:0.0015422293)97.1/68:0.0013036772)60.5/51:0.0007349489,((maurus:0.0025828617,pratti:0.0012036997)92.8/94:0.0011455540,taedae:0.0029441111)38.1/75:0.0005831368)100/100:0.0051168006,(((excitans:0.0021522916,pinusrigidae:0.0006329480)76.8/86:0.0010719480,swainei:0.0030898062)99.4/100:0.0022875677,hetricki:0.0020551272)100/100:0.0042331395)89.7/90:0.0012428897,compar:0.0056727446)75/76:0.0002402528);	12	243	10000	84.5353	0.00625935	1	0.176	6.32
Chromosome4:36240000-36250000	4	36240000	36250000	(autumnalis:0.0120708567,((lecontei_pacbio:0.0057182281,pinetum:0.0043903213)100/100:0.0044664692,((((((((abbotii:0.0047693304,nigroscutum:0.0028432319)86.8/76:0.0010486343,dubiosus:0.0035743638)70/53:0.0008234878,(fabricii:0.0055428638,taedae:0.0046600702)86/47:0.0012793702)90.4/28:0.0007757947,((knereri:0.0062744962,virginianus:0.0014457301)98.9/95:0.0018309359,rugifrons:0.0026175474)83.1/38:0.0007516272)93.1/54:0.0013293208,merkeli:0.0004068268)96.7/70:0.0016314264,warreni:0.0020260940)99.2/99:0.0023186790,(maurus:0.0033319113,pratti:0.0006811044)100/100:0.0036276517)97.8/100:0.0018392070,((excitans:0.0015877407,(pinusrigidae:0.0017041155,swainei:0.0014505337)83.2/86:0.0011400690)99.9/100:0.0029271840,hetricki:0.0051157743)100/100:0.0033017596)97.3/99:0.0015973125)6.1/59:0.0004750862,compar:0.0133989665);	22	285	10000	87.5588	0.00675124	0	0.218	6.32
Chromosome4:36250000-36260000	4	36250000	36260000	(autumnalis:0.0147341881,((lecontei_pacbio:0.0050685052,pinetum:0.0023000818)100/100:0.0027605147,compar:0.0077285283)76/84:0.0005121089,((((abbotii:0.0035010012,fabricii:0.0020281929)77.8/49:0.0008922134,((maurus:0.0015328480,pratti:0.0002219110)99.4/100:0.0021253639,taedae:0.0018121216)94.1/82:0.0010196265)91.9/65:0.0008082252,((dubiosus:0.0047212153,nigroscutum:0.0051865314)70.4/78:0.0013137392,((knereri:0.0050133626,(rugifrons:0.0018907156,warreni:0.0023643419)92.4/88:0.0010070532)74.5/74:0.0008360493,(merkeli:0.0000011554,virginianus:0.0002608356)98.4/100:0.0021818586)99.5/100:0.0021320807)58.1/40:0.0004699586)98.9/100:0.0024824252,(((excitans:0.0011415415,pinusrigidae:0.0006838305)97.3/99:0.0016759264,swainei:0.0027414267)64.1/82:0.0012685976,hetricki:0.0021854365)100/100:0.0048526365)24.8/60:0.0017139567);	6	223	10000	83.3882	0.00572296	0	0.205	6.36
Chromosome4:36260000-36270000	4	36260000	36270000	(autumnalis:0.0163277165,((lecontei_pacbio:0.0047113543,pinetum:0.0025557651)100/100:0.0047658527,((((((abbotii:0.0023495203,((knereri:0.0035556323,(merkeli:0.0006554565,virginianus:0.0004994927)89.6/98:0.0018104321)98.6/100:0.0016122872,(rugifrons:0.0020309911,warreni:0.0025633612)29/79:0.0004829181)100/100:0.0034913018)58.1/45:0.0005108938,nigroscutum:0.0036417602)91.6/66:0.0009778631,fabricii:0.0028416125)6.4/28:0.0006395576,dubiosus:0.0065157219)55.9/60:0.0007557977,((maurus:0.0023224516,pratti:0.0013088298)98.8/99:0.0020726674,taedae:0.0024618561)98.4/99:0.0018460199)99.6/100:0.0027500834,compar:0.0057655040)26.5/56:0.0005520717)70/73:0.0009537651,(((excitans:0.0014515123,pinusrigidae:0.0017380040)86.2/89:0.0011460340,swainei:0.0023960175)84.8/87:0.0012056114,hetricki:0.0035772399)99.8/100:0.0037323291);	10	239	10000	76.0765	0.00629377	0	0.219	6.36
Chromosome4:36270000-36280000	4	36270000	36280000	(autumnalis:0.0073208934,(((lecontei_pacbio:0.0018387435,pinetum:0.0026232773)100/100:0.0031446689,compar:0.0038102757)88.8/85:0.0006897151,(((excitans:0.0009256833,swainei:0.0011717180)45.6/66:0.0004823569,pinusrigidae:0.0035001542)97.8/99:0.0010323940,hetricki:0.0023237088)99.9/100:0.0022441589)78.1/78:0.0006570129,(((((abbotii:0.0019878586,fabricii:0.0005974524)93/93:0.0008589942,nigroscutum:0.0010669803)93/88:0.0008128275,(((knereri:0.0033700045,virginianus:0.0010046093)76/84:0.0004579820,merkeli:0.0000009690)86.3/91:0.0006884703,(rugifrons:0.0021152162,warreni:0.0011142496)59.5/66:0.0005912059)99.1/98:0.0014288745)47.8/28:0.0001768073,(maurus:0.0012709181,pratti:0.0010558517)94.3/96:0.0010742315)85.7/42:0.0003004594,(dubiosus:0.0025993188,taedae:0.0022016353)92.1/88:0.0005349786)99.8/100:0.0024869213);	14	153	10000	84.5176	0.00538717	2	0.18	6.36
Chromosome4:36280000-36290000	4	36280000	36290000	(autumnalis:0.0107318798,((lecontei_pacbio:0.0036018142,pinetum:0.0028279576)99.5/100:0.0021730339,compar:0.0052471793)74.1/72:0.0001886960,(((((abbotii:0.0025082788,(dubiosus:0.0043947447,(((knereri:0.0037991151,(merkeli:0.0003853038,virginianus:0.0011912350)95.1/98:0.0019784878)98.5/97:0.0015927468,warreni:0.0005290624)90.3/88:0.0007416572,rugifrons:0.0039942072)96.4/97:0.0012879248)87/53:0.0008542514)82.2/39:0.0005764310,fabricii:0.0036667874)75.4/38:0.0004886869,nigroscutum:0.0034048936)78.5/70:0.0006606522,((maurus:0.0014481878,pratti:0.0001130758)99.6/100:0.0022880968,taedae:0.0042153106)99.9/100:0.0022526647)100/100:0.0028658718,((excitans:0.0007624440,pinusrigidae:0.0007687537)98/99:0.0018819422,(hetricki:0.0031316009,swainei:0.0010509959)85.2/84:0.0008428719)100/100:0.0044477363)92.2/85:0.0007127004);	10	219	10000	91.2882	0.00530988	1	0.195	6.36
Chromosome4:36290000-36300000	4	36290000	36300000	(autumnalis:0.0099317625,((lecontei_pacbio:0.0061060326,pinetum:0.0036939802)99.9/100:0.0027014685,(((((((abbotii:0.0038601112,fabricii:0.0047057377)86.5/62:0.0007885731,taedae:0.0024538800)71.6/32:0.0007329746,(maurus:0.0010134963,pratti:0.0001019614)99.1/100:0.0017901228)85.1/34:0.0004437877,dubiosus:0.0036669672)92.1/67:0.0005868996,(((knereri:0.0050612339,(merkeli:0.0003198592,virginianus:0.0002616368)99.5/100:0.0032661830)88/73:0.0015597532,rugifrons:0.0029245927)34.1/49:0.0013045787,warreni:0.0045415258)99/100:0.0016134886)94.5/72:0.0008078913,nigroscutum:0.0048501801)100/100:0.0029503681,compar:0.0049537838)68.4/80:0.0004443356)58.3/78:0.0008409344,(((excitans:0.0016187751,swainei:0.0015638192)82.9/94:0.0003396581,pinusrigidae:0.0018122819)98.5/100:0.0017903344,hetricki:0.0027908320)100/100:0.0036680823);	16	248	10000	85.7353	0.00670655	0	0.197	6.36
Chromosome4:36300000-36310000	4	36300000	36310000	(autumnalis:0.0049288540,(((lecontei_pacbio:0.0026386664,pinetum:0.0017247463)100/100:0.0017896356,compar:0.0021167509)87.8/56:0.0004578232,((excitans:0.0012112041,(pinusrigidae:0.0000999619,swainei:0.0008899125)74.7/85:0.0001704020)98.1/99:0.0007454467,hetricki:0.0013111485)100/100:0.0021216246)73.4/27:0.0000860666,((((((abbotii:0.0034787448,dubiosus:0.0013146627)72.1/73:0.0003809122,((maurus:0.0004680878,pratti:0.0000999619)86.6/93:0.0002314521,taedae:0.0010119859)87.4/93:0.0003381405)92.9/83:0.0004137367,nigroscutum:0.0005721306)71/67:0.0003690650,fabricii:0.0022231451)90.2/84:0.0007052889,(((knereri:0.0009314838,rugifrons:0.0004728040)0.6/53:0.0001968646,warreni:0.0008305509)96.3/99:0.0007099362,virginianus:0.0013895608)79.6/84:0.0006025284)38.9/33:0.0002517807,merkeli:0.0000999619)93.5/99:0.0008268017);	20	105	10000	79.0059	0.00391569	0	0.186	6.36
Chromosome4:36310000-36320000	4	36310000	36320000	(autumnalis:0.0096406682,((lecontei_pacbio:0.0036234116,pinetum:0.0028967069)98.8/100:0.0013028440,compar:0.0030975177)87.8/86:0.0006113417,((((abbotii:0.0017325251,((dubiosus:0.0014117654,fabricii:0.0029466282)99.4/98:0.0010956248,(nigroscutum:0.0017142269,(pratti:0.0006002359,taedae:0.0017084559)72.1/81:0.0001022141)42.4/60:0.0001015275)20.7/55:0.0001109347)91.2/91:0.0004999597,((knereri:0.0007016579,((merkeli:0.0000010000,virginianus:0.0000010000)87.2/96:0.0011016661,warreni:0.0009078133)85.9/75:0.0001975613)75/64:0.0000951407,rugifrons:0.0012054292)98.3/100:0.0010239177)86.2/82:0.0006992762,maurus:0.0036623319)94.6/94:0.0010155324,(((excitans:0.0000010000,pinusrigidae:0.0004723331)98.8/100:0.0014407250,hetricki:0.0018044921)94.3/93:0.0008934088,swainei:0.0016288118)99.8/100:0.0020693042)27.8/51:0.0001769792);	18	118	10000	80.0176	0.0053909	4	0.189	6.36
Chromosome4:36320000-36330000	4	36320000	36330000	(autumnalis:0.0252576159,((lecontei_pacbio:0.0065599446,pinetum:0.0037031153)100/100:0.0070408233,compar:0.0083780506)26.8/59:0.0008173572,((((abbotii:0.0039987713,((fabricii:0.0077582267,nigroscutum:0.0036086931)98.9/88:0.0020076902,((maurus:0.0039899453,pratti:0.0008369583)99.5/100:0.0022778190,taedae:0.0033231257)100/100:0.0040046993)76.4/68:0.0013397245)90.3/91:0.0009611385,dubiosus:0.0056327819)96.2/98:0.0015247812,((knereri:0.0048056490,(merkeli:0.0002816193,virginianus:0.0005684015)97.9/100:0.0029600535)23.3/56:0.0012517367,(rugifrons:0.0038863976,warreni:0.0044215328)3.8/43:0.0008221989)99.2/100:0.0026490711)100/100:0.0032328075,(((excitans:0.0028262269,pinusrigidae:0.0014856269)95.5/97:0.0016110249,swainei:0.0052706075)89.4/91:0.0011951042,hetricki:0.0050313056)100/100:0.0062718638)79.6/84:0.0013906366);	8	343	10000	80.9882	0.0097849	0	0.189	6.36
Chromosome4:36330000-36340000	4	36330000	36340000	(autumnalis:0.0262327484,(((lecontei_pacbio:0.0070935859,pinetum:0.0061767255)100/100:0.0053856339,compar:0.0098892920)95.7/71:0.0015829835,(((excitans:0.0025355450,pinusrigidae:0.0024798692)97.7/99:0.0024681534,swainei:0.0032082583)97/97:0.0018953852,hetricki:0.0040409335)100/100:0.0060378047)13.3/41:0.0007158443,((((abbotii:0.0047921575,(fabricii:0.0057382897,nigroscutum:0.0057060022)93.8/94:0.0017871327)78.6/73:0.0017111096,taedae:0.0064963508)80.5/44:0.0006576998,((((knereri:0.0099661833,rugifrons:0.0036450973)80.1/62:0.0006822965,warreni:0.0055508969)88.3/65:0.0014491936,(merkeli:0.0010268863,virginianus:0.0019280002)99.2/99:0.0039624590)99.4/100:0.0025707114,(maurus:0.0022560833,pratti:0.0019923843)100/100:0.0043293291)80.6/57:0.0012635403)61.5/42:0.0014943365,dubiosus:0.0076054767)99.7/100:0.0049138057);	16	369	10000	86.2	0.00948244	0	0.185	6.36
Chromosome4:36370000-36380000	4	36370000	36380000	(autumnalis:0.0233177108,(lecontei_pacbio:0.0069640781,pinetum:0.0041508495)100/100:0.0059665612,(((((((abbotii:0.0054817169,fabricii:0.0060510952)72.3/86:0.0016214218,nigroscutum:0.0053866701)69.4/77:0.0016573269,dubiosus:0.0066872968)96.1/66:0.0019152890,((maurus:0.0040188406,pratti:0.0013534144)99.1/100:0.0029001457,taedae:0.0039724955)96.8/85:0.0021169406)30.3/30:0.0007436255,((knereri:0.0054692273,(merkeli:0.0015002138,virginianus:0.0030620189)49.6/72:0.0020133883)99.9/100:0.0039171490,(rugifrons:0.0028854946,warreni:0.0034185630)86.7/89:0.0010441680)97.9/82:0.0020235920)100/100:0.0036467162,(((excitans:0.0015936540,pinusrigidae:0.0045711414)98/99:0.0024479800,swainei:0.0032399580)97.8/98:0.0022127410,hetricki:0.0028578996)100/100:0.0063297140)95.9/96:0.0020065990,compar:0.0098238057)40.3/75:0.0010513856);	6	351	10000	84.1235	0.00873752	0	0.172	6.36
Chromosome4:36380000-36390000	4	36380000	36390000	(autumnalis:0.0168725132,(((lecontei_pacbio:0.0041406854,pinetum:0.0030827729)100/100:0.0038004931,compar:0.0066101043)76.5/69:0.0010614147,((((abbotii:0.0037926051,fabricii:0.0037899709)85.8/83:0.0008658338,((maurus:0.0009694289,pratti:0.0000723518)99.9/100:0.0032089491,taedae:0.0027080158)65.4/74:0.0010100209)95.9/85:0.0015235791,(dubiosus:0.0027701455,nigroscutum:0.0047078119)96.9/84:0.0017878432)69.2/62:0.0012278884,((knereri:0.0034243745,(merkeli:0.0007181723,virginianus:0.0015368199)92.1/97:0.0015391693)98.8/99:0.0016929187,(rugifrons:0.0021313624,warreni:0.0028900999)28.4/60:0.0007839081)99.4/100:0.0025842621)100/100:0.0054041726)83.3/69:0.0005214115,(((excitans:0.0006991399,pinusrigidae:0.0014851388)91.4/92:0.0015092681,swainei:0.0025901817)99.8/100:0.0030772697,hetricki:0.0052012153)100/100:0.0054441440);	6	285	10000	87.2235	0.00829455	0	0.193	6.36
Chromosome4:36390000-36400000	4	36390000	36400000	(autumnalis:0.0159370063,(((lecontei_pacbio:0.0042921424,pinetum:0.0029845056)99.9/100:0.0033500684,((((abbotii:0.0015508867,fabricii:0.0034941052)58/70:0.0009273524,(dubiosus:0.0042721501,nigroscutum:0.0017247676)89.2/91:0.0010600780)90.9/79:0.0007279065,((maurus:0.0020153001,pratti:0.0023464719)99.6/100:0.0026129426,taedae:0.0027961395)95.8/91:0.0014248817)78/77:0.0007271707,((knereri:0.0038596290,(merkeli:0.0006793320,virginianus:0.0013444579)97.2/99:0.0018746097)98/87:0.0018170825,(rugifrons:0.0013407980,warreni:0.0035790848)52.9/64:0.0008417075)92.7/92:0.0009156074)100/100:0.0033892203)15.9/40:0.0005068548,compar:0.0082342352)55.3/53:0.0007133009,(((excitans:0.0011349527,pinusrigidae:0.0025178304)96.5/97:0.0010613100,swainei:0.0012535182)95.5/96:0.0013389612,hetricki:0.0033607508)100/100:0.0050347020);	6	246	10000	83.2588	0.00700246	0	0.188	6.36
Chromosome4:36400000-36410000	4	36400000	36410000	(autumnalis:0.0163379150,(((lecontei_pacbio:0.0043283623,pinetum:0.0023304524)99.5/100:0.0020441193,compar:0.0060595610)93.6/94:0.0014106225,(((abbotii:0.0011166036,(dubiosus:0.0029134293,nigroscutum:0.0022002420)50.9/45:0.0004990986)43.3/42:0.0003859932,(fabricii:0.0036767181,((maurus:0.0008888764,pratti:0.0009582838)67.1/76:0.0011096739,taedae:0.0008901957)99.7/100:0.0026351900)53.7/66:0.0006350531)87.5/81:0.0008115570,(((knereri:0.0045984874,(merkeli:0.0015232723,virginianus:0.0006026025)90.7/94:0.0008301556)96.1/89:0.0012831748,warreni:0.0020076162)28.9/51:0.0003181777,rugifrons:0.0023181170)94.7/93:0.0013275930)100/100:0.0036423268)95.4/98:0.0015546686,((excitans:0.0011008599,(pinusrigidae:0.0021046212,swainei:0.0008678657)90.1/91:0.0009593874)99.7/99:0.0020964300,hetricki:0.0036668195)99.9/100:0.0026489097);	12	218	10000	81.8118	0.00662191	0	0.174	6.36
Chromosome4:36410000-36420000	4	36410000	36420000	(autumnalis:0.0101037951,((lecontei_pacbio:0.0036851984,pinetum:0.0027592246)100/100:0.0024802382,(((abbotii:0.0014117824,(fabricii:0.0018204620,((maurus:0.0033879894,pratti:0.0011798803)16.2/16:0.0003866354,taedae:0.0010699335)92.1/50:0.0008373620)76.2/27:0.0005360113)75.5/40:0.0008517325,(dubiosus:0.0015231941,nigroscutum:0.0012246496)86/95:0.0008677507)95.4/98:0.0011677229,((knereri:0.0044786838,(merkeli:0.0000019321,(rugifrons:0.0011972199,virginianus:0.0011371589)87.2/67:0.0004539248)9.2/40:0.0005584815)59.4/61:0.0009326067,warreni:0.0025860622)92.1/97:0.0009724860)100/100:0.0025525230)82.3/57:0.0003773582,(compar:0.0028580715,(((excitans:0.0029709825,pinusrigidae:0.0012117571)78.2/86:0.0009807686,swainei:0.0017579484)96.2/99:0.0009814056,hetricki:0.0022837330)100/100:0.0030025152)80.2/62:0.0005959395);	16	167	10000	78.0118	0.00509535	1	0.168	6.36
Chromosome4:36420000-36430000	4	36420000	36430000	(autumnalis:0.0104472752,((lecontei_pacbio:0.0028282112,pinetum:0.0013066513)98.2/100:0.0011034235,((((((abbotii:0.0023373301,nigroscutum:0.0009031139)41/46:0.0002002734,(dubiosus:0.0021321671,taedae:0.0017090651)76.4/50:0.0002035531)0/33:0.0000010000,(maurus:0.0009199088,pratti:0.0009781633)95.1/97:0.0004333392)0/35:0.0000010000,fabricii:0.0006046751)82.5/86:0.0001995582,(knereri:0.0016588658,((merkeli:0.0000010000,(rugifrons:0.0001007032,virginianus:0.0000010000)0/65:0.0000010000)96.8/99:0.0014614649,warreni:0.0014636066)84.2/82:0.0004012409)91.3/96:0.0003670821)99.8/100:0.0012723534,(((excitans:0.0009803724,pinusrigidae:0.0005782217)79.6/81:0.0004305329,swainei:0.0001051068)99.9/100:0.0015431153,hetricki:0.0010090632)100/100:0.0014529915)88.3/87:0.0004358766)89.2/89:0.0011759246,compar:0.0044380043);	18	97	10000	71.9	0.0047002	3	0.183	6.36
Chromosome4:36430000-36440000	4	36430000	36440000	(autumnalis:0.0092051061,((lecontei_pacbio:0.0028907335,pinetum:0.0015328227)100/100:0.0031966782,(((((abbotii:0.0018778642,fabricii:0.0023606087)93.2/97:0.0006538738,(dubiosus:0.0032522981,nigroscutum:0.0022131014)93.6/69:0.0007474622)94.7/65:0.0006807399,((maurus:0.0025001600,taedae:0.0007848338)8.5/53:0.0001176931,pratti:0.0019448457)90.5/87:0.0004280009)96/83:0.0008811384,((knereri:0.0024994779,((merkeli:0.0002120993,rugifrons:0.0019916730)69.6/54:0.0000668305,virginianus:0.0020349372)31.4/58:0.0010360688)28/61:0.0002906290,warreni:0.0025768228)94.1/90:0.0007802465)99.7/100:0.0023295700,compar:0.0053811889)15.2/38:0.0004857995)83.3/61:0.0008177040,(((excitans:0.0007919331,pinusrigidae:0.0002095613)99/100:0.0014077150,swainei:0.0020407201)96.3/98:0.0009067429,hetricki:0.0027317946)100/100:0.0038940511);	14	178	10000	76.0647	0.00680255	2	0.185	6.36
Chromosome4:36440000-36450000	4	36440000	36450000	(autumnalis:0.0178573057,(lecontei_pacbio:0.0075086890,pinetum:0.0039335089)100/100:0.0042217028,(((((((abbotii:0.0025085706,nigroscutum:0.0011124211)95.4/95:0.0010980449,fabricii:0.0031669931)93.2/97:0.0011005794,((maurus:0.0014235317,pratti:0.0016766761)99.1/100:0.0017718981,taedae:0.0035149139)98.1/95:0.0016794424)57.9/64:0.0009659906,((knereri:0.0062134526,warreni:0.0027803619)36/50:0.0007893031,(merkeli:0.0002664224,(rugifrons:0.0019693342,virginianus:0.0008182425)92.4/81:0.0011367391)93.1/81:0.0012694047)99.2/82:0.0020239373)61.5/48:0.0008234754,dubiosus:0.0045124744)100/100:0.0039671492,compar:0.0074036787)68.7/52:0.0010377663,(((excitans:0.0005080914,pinusrigidae:0.0007132841)98.9/100:0.0020132591,swainei:0.0015527939)99.3/100:0.0018458220,hetricki:0.0033188513)100/100:0.0041899073)35.7/35:0.0005430226);	18	273	10000	84.0294	0.00780607	1	0.197	6.36
Chromosome4:36450000-36460000	4	36450000	36460000	(autumnalis:0.0171556536,((lecontei_pacbio:0.0036885530,pinetum:0.0032749068)100/100:0.0036900365,((((((abbotii:0.0027498117,nigroscutum:0.0038710577)40.3/78:0.0004927274,fabricii:0.0050748085)5.6/44:0.0005796306,((knereri:0.0024154625,(merkeli:0.0000019793,virginianus:0.0006679829)92.2/97:0.0022469316)98.3/99:0.0016599948,(rugifrons:0.0023642828,warreni:0.0023356148)87.5/86:0.0009709432)99.7/100:0.0018799788)93.2/74:0.0006673712,((maurus:0.0013546071,pratti:0.0004171796)100/100:0.0026262134,taedae:0.0027304577)98.3/96:0.0014294061)18.9/45:0.0003902548,dubiosus:0.0035956564)100/100:0.0059503380,compar:0.0060027346)43.9/41:0.0009610044)38.8/42:0.0006892574,(((excitans:0.0015230979,pinusrigidae:0.0008665172)99.9/100:0.0033932763,swainei:0.0029336839)97/98:0.0017004849,hetricki:0.0034230206)100/100:0.0056883170);	12	261	10000	77.2706	0.00737679	0	0.188	6.36
Chromosome4:36460000-36470000	4	36460000	36470000	(autumnalis:0.0222677314,((lecontei_pacbio:0.0050002946,pinetum:0.0027057094)99.9/100:0.0029225309,((((abbotii:0.0020826417,(dubiosus:0.0011136197,nigroscutum:0.0006792505)99.9/100:0.0035686937)94.3/89:0.0013276708,(fabricii:0.0035581797,((maurus:0.0021005044,pratti:0.0004543057)99.4/100:0.0021982697,taedae:0.0038561971)94.3/95:0.0020078298)35.7/46:0.0004055837)92.2/80:0.0010578876,((knereri:0.0051314665,(merkeli:0.0000010039,virginianus:0.0010609293)92/94:0.0014262495)92.8/95:0.0014455516,(rugifrons:0.0036481463,warreni:0.0026552934)95.4/91:0.0012829694)93.1/90:0.0012881779)99.8/100:0.0031130189,compar:0.0079153862)94/93:0.0011939956)95.6/94:0.0017504950,(((excitans:0.0017483763,pinusrigidae:0.0019615832)23.9/61:0.0008413617,swainei:0.0032592461)99.5/100:0.0027518070,hetricki:0.0042777293)97.3/99:0.0017044431);	10	251	10000	88.1824	0.00739154	0	0.206	6.36
Chromosome4:36470000-36480000	4	36470000	36480000	(autumnalis:0.0175350737,((lecontei_pacbio:0.0034463551,pinetum:0.0024797808)99.7/100:0.0029031197,(((((abbotii:0.0034639524,(dubiosus:0.0018520376,nigroscutum:0.0024412083)33.9/55:0.0010613619)91.1/88:0.0011207049,fabricii:0.0041030703)44.5/67:0.0008550690,(knereri:0.0035444600,(((merkeli:0.0002703559,virginianus:0.0007973807)84/87:0.0011185993,rugifrons:0.0007737692)78/64:0.0009338293,warreni:0.0012695485)91.1/67:0.0008846462)96.1/96:0.0012228884)85.3/81:0.0009038329,((maurus:0.0007798452,pratti:0.0010271035)95.3/98:0.0010530189,taedae:0.0026541459)57.8/69:0.0007444122)99.9/100:0.0037751646,(((excitans:0.0015046005,pinusrigidae:0.0010843138)80.7/89:0.0006026999,swainei:0.0017791900)95.2/96:0.0011036856,hetricki:0.0015376809)100/100:0.0037506399)90.3/96:0.0012683432)97.3/97:0.0027762531,compar:0.0058694066);	8	209	10000	83.5412	0.00560373	1	0.212	6.36
Chromosome4:36480000-36490000	4	36480000	36490000	(autumnalis:0.0239343935,((lecontei_pacbio:0.0050614695,pinetum:0.0037836599)100/100:0.0047313116,((((abbotii:0.0037833386,fabricii:0.0063523659)93.8/72:0.0011845000,((dubiosus:0.0033604482,nigroscutum:0.0027696724)99.5/100:0.0027650149,((maurus:0.0050187225,pratti:0.0024044816)92.4/95:0.0021988095,taedae:0.0022990321)95.2/94:0.0020829493)84/41:0.0007503861)79.3/43:0.0008236155,(knereri:0.0062333409,(((merkeli:0.0001815663,virginianus:0.0009687826)99.3/100:0.0032917025,warreni:0.0030512486)93.1/73:0.0014004276,rugifrons:0.0022131003)47.1/51:0.0006834167)99.4/100:0.0023584168)99.6/100:0.0029705688,(((excitans:0.0023602812,pinusrigidae:0.0037740569)96/97:0.0017626330,swainei:0.0026374418)98.3/100:0.0020688683,hetricki:0.0058047377)100/100:0.0064538717)83.1/65:0.0009580830)18.2/50:0.0013149849,compar:0.0077901644);	10	304	10000	86.9588	0.00803787	0	0.191	6.36
Chromosome4:36490000-36500000	4	36490000	36500000	(autumnalis:0.0168181700,((lecontei_pacbio:0.0031113830,pinetum:0.0030852103)99.8/100:0.0023539449,compar:0.0073699780)28.8/52:0.0005505907,((((((abbotii:0.0025642908,(fabricii:0.0037399912,nigroscutum:0.0020933382)47.4/69:0.0008589297)17.5/60:0.0003101447,dubiosus:0.0038768392)96.8/75:0.0012581440,taedae:0.0035377317)16.9/49:0.0005679217,(maurus:0.0017587421,pratti:0.0019929481)99.4/99:0.0021533732)93.1/78:0.0011471345,((((knereri:0.0050331343,merkeli:0.0004122335)8.1/39:0.0003885506,virginianus:0.0013082353)92.3/82:0.0011230566,warreni:0.0049992884)88.9/76:0.0008476361,rugifrons:0.0029061486)91.4/84:0.0014531764)99.5/100:0.0023658679,(((excitans:0.0009248158,swainei:0.0011880779)81.7/89:0.0005983171,pinusrigidae:0.0018185704)99.8/100:0.0025457885,hetricki:0.0042026200)99.8/100:0.0037233936)24.3/47:0.0005396228);	14	220	10000	69.7353	0.00574262	1	0.192	6.36
Chromosome4:36500000-36510000	4	36500000	36510000	(autumnalis:0.0135811338,(lecontei_pacbio:0.0031965838,pinetum:0.0017791737)100/100:0.0032671432,(((((((abbotii:0.0014049655,fabricii:0.0031428802)40.5/70:0.0002718391,dubiosus:0.0031235056)94.9/95:0.0013985090,nigroscutum:0.0018280640)41.3/56:0.0004586077,((maurus:0.0007681814,pratti:0.0013317134)94.5/99:0.0009447080,taedae:0.0025615822)94.8/97:0.0009972798)93.4/88:0.0009527390,(((knereri:0.0027528975,(merkeli:0.0006431643,virginianus:0.0006581278)87.4/97:0.0007870248)91.9/96:0.0009415441,warreni:0.0036688218)85.8/73:0.0005369479,rugifrons:0.0011715434)96.1/84:0.0013885618)100/100:0.0025172175,compar:0.0036124251)79.2/48:0.0003436936,(((excitans:0.0005782312,pinusrigidae:0.0011318655)73.4/78:0.0010102334,swainei:0.0013449588)91.3/92:0.0009375642,hetricki:0.0047818166)99.9/100:0.0031830072)86.3/50:0.0005910903);	10	164	10000	85.3353	0.00429895	1	0.227	6.36
Chromosome4:36510000-36520000	4	36510000	36520000	(autumnalis:0.0123036078,((lecontei_pacbio:0.0041930172,pinetum:0.0022829192)99.2/100:0.0024449677,(((excitans:0.0014087049,pinusrigidae:0.0014792649)90.2/93:0.0009603981,swainei:0.0023429283)83.9/87:0.0006119635,hetricki:0.0022963116)99.9/100:0.0023799401)84.3/92:0.0004357843,(((((abbotii:0.0011374452,(fabricii:0.0027136119,nigroscutum:0.0028885991)75.5/89:0.0004249019)98/97:0.0012941959,taedae:0.0022104475)81.7/51:0.0006104162,(maurus:0.0013713628,pratti:0.0008770799)99.3/100:0.0022099442)74/35:0.0007406966,((dubiosus:0.0047725642,(((knereri:0.0046057453,virginianus:0.0012690037)84.1/43:0.0008512647,merkeli:0.0001062061)80.6/38:0.0007798536,rugifrons:0.0021404926)86.6/57:0.0008114888)90.1/40:0.0010275254,warreni:0.0018839863)87.1/52:0.0007385881)98.2/98:0.0015256508,compar:0.0041953787)95.2/97:0.0008671502);	20	174	10000	88.7	0.00449734	0	0.23	6.36
Chromosome4:36520000-36530000	4	36520000	36530000	(autumnalis:0.0153018455,(((lecontei_pacbio:0.0039768103,pinetum:0.0038208592)100/100:0.0040134439,compar:0.0068701146)69.4/82:0.0010466301,(((((abbotii:0.0024407971,fabricii:0.0038620325)20.4/56:0.0005051900,nigroscutum:0.0034915783)88.4/79:0.0008100445,dubiosus:0.0044204449)46.4/56:0.0007977598,(maurus:0.0017811261,(pratti:0.0009453897,taedae:0.0018357220)60.5/70:0.0008433514)100/100:0.0027594121)97.9/98:0.0016853840,(((knereri:0.0067886490,(merkeli:0.0012339381,virginianus:0.0011375604)83.8/88:0.0008848406)90.6/42:0.0009401828,warreni:0.0036574578)68.1/38:0.0005950626,rugifrons:0.0009301764)100/100:0.0034237342)99.5/100:0.0026280413)67.5/83:0.0007750854,(((excitans:0.0006169800,pinusrigidae:0.0015029099)46.2/74:0.0011018640,swainei:0.0017221672)96/99:0.0014278934,hetricki:0.0030212030)100/100:0.0047007208);	10	251	10000	78.5118	0.00696844	0	0.205	6.36
Chromosome4:36530000-36540000	4	36530000	36540000	(autumnalis:0.0179231961,(((lecontei_pacbio:0.0054926928,pinetum:0.0031204846)99.6/100:0.0023904444,compar:0.0066606636)93.4/89:0.0011629656,(((((abbotii:0.0028990202,nigroscutum:0.0026309367)92.9/91:0.0008558177,fabricii:0.0034821617)87.9/84:0.0007918185,dubiosus:0.0045635628)82.2/76:0.0005981513,((maurus:0.0018613805,pratti:0.0010258065)95.9/97:0.0014648841,taedae:0.0015779039)97.4/98:0.0015351753)84.7/85:0.0005957411,((knereri:0.0035562797,(merkeli:0.0007810887,virginianus:0.0014805499)69.3/49:0.0008782454)92.4/34:0.0007493954,(rugifrons:0.0012881109,warreni:0.0028244227)62.2/49:0.0006177469)99.5/100:0.0021541896)99.9/100:0.0023949441)89.9/85:0.0012400646,(((excitans:0.0016855333,swainei:0.0006807445)42.9/75:0.0003004577,pinusrigidae:0.0003589184)99.7/100:0.0021011692,hetricki:0.0033200034)99.7/100:0.0022913798);	10	212	10000	87.6176	0.00563717	0	0.211	6.36
Chromosome4:36540000-36550000	4	36540000	36550000	(autumnalis:0.0185498237,((lecontei_pacbio:0.0059478140,pinetum:0.0055140036)99.9/100:0.0033805608,compar:0.0072844152)61.3/69:0.0008075428,(((((abbotii:0.0036448885,(fabricii:0.0037189087,nigroscutum:0.0023845659)27.3/58:0.0007312747)94.6/89:0.0007917140,(dubiosus:0.0051355078,(((knereri:0.0057451705,(merkeli:0.0003989232,virginianus:0.0000594074)92.8/96:0.0015014447)93.5/94:0.0014395949,rugifrons:0.0032909271)40.3/51:0.0007093281,warreni:0.0037492704)99.9/100:0.0030994885)93.7/51:0.0012142905)85.1/28:0.0005552384,(maurus:0.0023209482,pratti:0.0007849646)99.7/100:0.0029146931)43.6/20:0.0006221833,taedae:0.0035710815)100/100:0.0041908609,(((excitans:0.0017230102,pinusrigidae:0.0023105354)44.3/68:0.0009173389,swainei:0.0012829782)96.6/99:0.0016458513,hetricki:0.0034193340)99.8/100:0.0028237403)95.9/89:0.0015778421);	10	254	10000	80.4882	0.00678948	0	0.216	6.36
Chromosome4:36550000-36560000	4	36550000	36560000	(autumnalis:0.0191662654,((lecontei_pacbio:0.0058507425,pinetum:0.0040366362)99.9/100:0.0034517728,(((((abbotii:0.0047873758,nigroscutum:0.0044305639)64.3/62:0.0009398025,(fabricii:0.0064747349,(maurus:0.0016434679,pratti:0.0020923606)99.4/96:0.0025928435)76.4/60:0.0010013859)72.2/42:0.0006836690,(dubiosus:0.0046188873,taedae:0.0052947717)51/62:0.0014615703)69.7/63:0.0015430664,((knereri:0.0058311764,(merkeli:0.0007659278,virginianus:0.0011103734)98.2/99:0.0029126167)79.1/75:0.0015226123,(rugifrons:0.0027644362,warreni:0.0048768999)68.6/73:0.0010609877)78.6/84:0.0012440315)99.6/100:0.0033638326,compar:0.0068376109)79.8/54:0.0009550358)93.4/60:0.0019876034,(((excitans:0.0027202446,pinusrigidae:0.0015210472)93.4/96:0.0023826192,swainei:0.0035203199)97.2/98:0.0018705920,hetricki:0.0036915235)99.9/100:0.0050792326);	14	299	10000	83.5706	0.00737793	0	0.194	6.36
Chromosome4:36560000-36570000	4	36560000	36570000	(autumnalis:0.0164533871,(((lecontei_pacbio:0.0051316891,pinetum:0.0037545441)100/100:0.0048643925,((excitans:0.0025069168,(pinusrigidae:0.0023618891,swainei:0.0017093689)70.5/78:0.0005104859)99.8/100:0.0027298258,hetricki:0.0037670240)100/100:0.0053139243)95.4/94:0.0013843625,(((((abbotii:0.0050598264,nigroscutum:0.0035976712)89.4/58:0.0009410751,((maurus:0.0023065207,pratti:0.0013681409)99.6/100:0.0024626366,taedae:0.0039208574)99.7/98:0.0023030711)10.5/24:0.0004252351,fabricii:0.0078848385)86.2/51:0.0013015020,(rugifrons:0.0039079141,warreni:0.0072142459)97.8/96:0.0023046402)83.9/52:0.0006720060,(dubiosus:0.0056043199,(knereri:0.0044402721,(merkeli:0.0025480968,virginianus:0.0006801257)76.9/78:0.0026003987)95.8/93:0.0020826586)99.3/92:0.0028517129)100/100:0.0040687397)82.9/86:0.0009037203,compar:0.0069891438);	16	305	10000	87.5118	0.0064941	0	0.187	6.36
Chromosome4:36570000-36580000	4	36570000	36580000	(autumnalis:0.0153943732,(((lecontei_pacbio:0.0045070230,pinetum:0.0044441558)100/100:0.0032272875,compar:0.0049352381)85.7/78:0.0006290749,((abbotii:0.0024848137,(((dubiosus:0.0039987615,nigroscutum:0.0027293232)89.4/82:0.0014721608,((maurus:0.0027909278,taedae:0.0030004448)9.8/48:0.0005222495,pratti:0.0015842889)98.3/95:0.0018141023)48.4/30:0.0003423211,fabricii:0.0047523565)85.2/51:0.0006652625)88/82:0.0011594721,((knereri:0.0021399910,(merkeli:0.0000009980,virginianus:0.0003184561)98.7/100:0.0034106967)94.8/94:0.0017476818,(rugifrons:0.0012632978,warreni:0.0032345341)85.4/90:0.0015743096)97.1/99:0.0017726997)99.8/100:0.0028407730)77.9/76:0.0008917117,((excitans:0.0021852625,(pinusrigidae:0.0019222766,swainei:0.0013337156)27.8/63:0.0002098490)99.5/100:0.0022469152,hetricki:0.0037373355)99.9/100:0.0043608582);	12	242	10000	81.5118	0.00619283	0	0.205	6.36
Chromosome4:36580000-36590000	4	36580000	36590000	(autumnalis:0.0095689930,(((lecontei_pacbio:0.0042756836,pinetum:0.0034644883)100/100:0.0043277184,compar:0.0045367327)71.4/58:0.0004578202,((excitans:0.0015319935,(pinusrigidae:0.0005492602,swainei:0.0019793615)29.6/63:0.0004482349)99.9/100:0.0023332016,hetricki:0.0031117915)100/100:0.0047349906)78.4/62:0.0004749642,((((abbotii:0.0040184372,(dubiosus:0.0043524001,nigroscutum:0.0042407690)95.4/90:0.0014739645)35.6/56:0.0006306836,fabricii:0.0055365183)89.9/75:0.0007614242,((maurus:0.0036762168,pratti:0.0007335649)64.3/77:0.0009050355,taedae:0.0023781136)93/93:0.0010861853)98.9/94:0.0018946249,(((knereri:0.0039317322,(merkeli:0.0001038881,virginianus:0.0004156868)74.9/76:0.0003481439)99.3/100:0.0022071708,warreni:0.0022848451)79.4/86:0.0008934011,rugifrons:0.0031063952)99.9/100:0.0029626406)96.5/99:0.0013182313);	10	243	10000	82.7294	0.00567464	0	0.224	6.36
Chromosome4:36590000-36600000	4	36590000	36600000	(autumnalis:0.0102478914,((lecontei_pacbio:0.0026969900,pinetum:0.0033127404)100/100:0.0036660921,compar:0.0039578938)80.4/81:0.0007224184,((((abbotii:0.0018314015,(dubiosus:0.0032917205,nigroscutum:0.0018108077)42.5/80:0.0006506859)15.6/69:0.0004886787,fabricii:0.0038437684)9.7/59:0.0007559757,(((knereri:0.0039234590,(merkeli:0.0001080191,virginianus:0.0001675175)95.6/95:0.0009397491)91.6/59:0.0006761804,(rugifrons:0.0013536456,warreni:0.0020491430)56.7/61:0.0005324326)99/100:0.0020552744,((maurus:0.0018574814,pratti:0.0011942724)79.1/73:0.0006026116,taedae:0.0014159646)90.4/95:0.0011273898)27.5/58:0.0009286108)99.4/100:0.0022344074,(((excitans:0.0006962764,pinusrigidae:0.0011013710)57.5/77:0.0008118698,swainei:0.0013181296)99.5/100:0.0019378622,hetricki:0.0025246949)99.2/100:0.0021138478)24.6/57:0.0001417187);	4	174	10000	68.7235	0.00495855	0	0.22	6.36
Chromosome4:36600000-36610000	4	36600000	36610000	(autumnalis:0.0127760127,(((lecontei_pacbio:0.0033889922,pinetum:0.0029124859)99.9/100:0.0029170833,((excitans:0.0008146343,(pinusrigidae:0.0005064700,swainei:0.0008125532)24.9/75:0.0002860803)99.4/100:0.0016466000,hetricki:0.0028710522)100/100:0.0037300586)82.6/72:0.0013819933,compar:0.0045917071)0/23:0.0002259989,(((abbotii:0.0022918935,fabricii:0.0058324806)38.3/69:0.0005829712,nigroscutum:0.0021272896)92/81:0.0008859785,(dubiosus:0.0034335640,((((knereri:0.0032814170,(merkeli:0.0003269391,virginianus:0.0008570836)97.8/100:0.0018405842)85.9/69:0.0008685529,rugifrons:0.0019064627)87.7/70:0.0005657652,warreni:0.0024322847)95.1/95:0.0012143686,(maurus:0.0025379690,(pratti:0.0021367975,taedae:0.0030609575)74.4/83:0.0011208229)99.8/100:0.0024249639)8.2/31:0.0003184031)23/33:0.0003878736)99.6/100:0.0023184610);	16	206	10000	71.0941	0.00516416	0	0.228	6.36
Chromosome4:36610000-36620000	4	36610000	36620000	(autumnalis:0.0169755205,((lecontei_pacbio:0.0050315522,pinetum:0.0032091628)100/100:0.0036180720,compar:0.0048218460)81.7/86:0.0010346773,((((((abbotii:0.0033774596,dubiosus:0.0058262764)46.1/59:0.0013329191,nigroscutum:0.0037674651)56/64:0.0008711959,fabricii:0.0073754296)96.8/93:0.0015021063,(((knereri:0.0040838818,(merkeli:0.0001719285,virginianus:0.0007685770)94.9/99:0.0019113112)96.4/99:0.0013171774,warreni:0.0033452127)92.4/92:0.0011149185,rugifrons:0.0011000444)99.7/100:0.0023111031)90.2/76:0.0008085823,((maurus:0.0024741095,pratti:0.0010110279)96.1/98:0.0015868852,taedae:0.0011412028)99/100:0.0022576364)67.8/71:0.0010731030,(((excitans:0.0016065939,pinusrigidae:0.0019381019)93.6/96:0.0007998880,swainei:0.0014977912)94.4/95:0.0010109806,hetricki:0.0027700735)100/100:0.0044828934)74/73:0.0007036493);	6	228	10000	87.0059	0.00611767	0	0.212	6.36
Chromosome4:36620000-36630000	4	36620000	36630000	(autumnalis:0.0208757001,((lecontei_pacbio:0.0042325517,pinetum:0.0050550487)99.9/100:0.0033037385,compar:0.0056796374)80.2/84:0.0008930955,((((((abbotii:0.0026815667,nigroscutum:0.0046546900)85/74:0.0008019051,((((knereri:0.0038038926,virginianus:0.0016213375)44.8/53:0.0004856132,rugifrons:0.0033048223)72.7/62:0.0004354009,warreni:0.0030126652)91.9/89:0.0011601561,merkeli:0.0000010002)97.7/99:0.0019775241)91.4/72:0.0011561740,dubiosus:0.0045094010)18.6/38:0.0005265119,fabricii:0.0083524812)85.3/80:0.0010547930,((maurus:0.0031505500,pratti:0.0009038753)88.9/94:0.0008996754,taedae:0.0031189262)99.7/100:0.0028308150)98.8/98:0.0030407969,(((excitans:0.0022469351,swainei:0.0029151791)90.9/92:0.0013996501,pinusrigidae:0.0010108668)99.4/100:0.0018619922,hetricki:0.0024927102)100/100:0.0044395104)90.3/87:0.0012753233);	14	253	10000	84.4412	0.00653093	0	0.208	6.36
Chromosome4:36630000-36640000	4	36630000	36640000	(autumnalis:0.0244766223,((lecontei_pacbio:0.0068165935,pinetum:0.0057886505)100/100:0.0036527400,(((((abbotii:0.0031441142,nigroscutum:0.0030836119)48.3/55:0.0007793786,fabricii:0.0100617617)31.8/45:0.0006795394,((maurus:0.0030900135,pratti:0.0011040161)49/55:0.0013427568,taedae:0.0023165515)100/100:0.0031697634)70/78:0.0013083717,(dubiosus:0.0060111583,(((knereri:0.0047942748,(merkeli:0.0016966941,virginianus:0.0018140684)80.7/47:0.0009151102)90.3/46:0.0012921624,rugifrons:0.0017603280)87.6/73:0.0013128359,warreni:0.0032620764)94.3/74:0.0012963480)65.1/46:0.0012310199)99.9/100:0.0047511942,compar:0.0070963115)44.9/71:0.0011301399)35.3/71:0.0011023728,(((excitans:0.0024005397,pinusrigidae:0.0007738224)99.7/100:0.0024741294,swainei:0.0024905234)46.6/78:0.0008915644,hetricki:0.0030253169)100/100:0.0053596749);	14	305	10000	73.1471	0.00761255	0	0.199	6.36
Chromosome4:36640000-36650000	4	36640000	36650000	(autumnalis:0.0211372835,(((lecontei_pacbio:0.0050037696,pinetum:0.0035580050)100/100:0.0061891207,compar:0.0059489456)57.5/73:0.0016447966,(((((abbotii:0.0044311106,nigroscutum:0.0028240066)98.1/99:0.0017755680,dubiosus:0.0062051834)90.4/81:0.0012049955,((maurus:0.0019205748,pratti:0.0005455262)99.7/100:0.0025116878,taedae:0.0020964801)95.1/97:0.0008968069)94.1/81:0.0014509525,(((knereri:0.0027709068,(merkeli:0.0004537096,virginianus:0.0000122797)99.3/100:0.0034991258)99.1/99:0.0026279559,warreni:0.0024495187)56.9/63:0.0010509254,rugifrons:0.0008976010)98.2/96:0.0028275686)62/64:0.0009435394,fabricii:0.0082420022)100/100:0.0050499493)39.6/68:0.0016890904,(((excitans:0.0019330114,pinusrigidae:0.0014325744)79.5/90:0.0008366566,swainei:0.0011783081)99.8/100:0.0030834831,hetricki:0.0041029544)99.9/100:0.0045851361);	12	319	10000	86.4235	0.00768228	0	0.204	6.36
Chromosome4:36650000-36660000	4	36650000	36660000	(autumnalis:0.0198395365,(lecontei_pacbio:0.0068126091,pinetum:0.0042208441)100/100:0.0041089789,(((((((abbotii:0.0034758939,nigroscutum:0.0030714584)82/89:0.0013905506,dubiosus:0.0058884382)98.3/98:0.0024266500,fabricii:0.0058413161)18.2/63:0.0007861799,((maurus:0.0015028092,pratti:0.0012269784)99.7/100:0.0032879124,taedae:0.0035266617)86.2/65:0.0012353128)51.9/64:0.0017127410,(((knereri:0.0052844469,warreni:0.0043192867)91/87:0.0010564209,(merkeli:0.0002937578,virginianus:0.0009076450)98.4/99:0.0032505627)74.5/78:0.0013457974,rugifrons:0.0029711043)100/100:0.0036807869)99.8/100:0.0033065906,(((excitans:0.0025052644,pinusrigidae:0.0044428986)6.2/59:0.0012907771,swainei:0.0031824137)78.8/85:0.0021549182,hetricki:0.0050478079)100/100:0.0056777112)20.8/56:0.0011900833,compar:0.0072434039)19.5/49:0.0007236502);	12	305	10000	72.0765	0.00673725	0	0.199	6.36
Chromosome4:36660000-36670000	4	36660000	36670000	(autumnalis:0.0211656725,((lecontei_pacbio:0.0052328990,pinetum:0.0049242595)99.8/100:0.0033672091,compar:0.0075112881)63.8/71:0.0005065618,((((((abbotii:0.0024604103,nigroscutum:0.0016351847)73.9/69:0.0002148684,dubiosus:0.0049104210)79.5/72:0.0009168451,fabricii:0.0063020728)97.7/99:0.0015804345,((knereri:0.0049826895,(merkeli:0.0002855850,virginianus:0.0008456941)98.8/100:0.0023092818)99/94:0.0022043228,(rugifrons:0.0016185167,warreni:0.0015235427)92.4/89:0.0010353095)98.4/99:0.0016870742)70.1/68:0.0004520416,((maurus:0.0017776169,pratti:0.0018528345)98.8/99:0.0023512649,taedae:0.0026637263)87/82:0.0008606608)100/100:0.0035031038,(((excitans:0.0010101555,pinusrigidae:0.0021709163)98.9/100:0.0025881276,swainei:0.0032321282)95.2/96:0.0012974214,hetricki:0.0044682873)99.5/100:0.0025009276)94.2/93:0.0010443608);	4	248	10000	91	0.00627901	0	0.21	6.36
Chromosome4:36670000-36680000	4	36670000	36680000	(autumnalis:0.0186482158,(((lecontei_pacbio:0.0072917355,pinetum:0.0034057929)100/100:0.0038059895,compar:0.0078766400)92.8/81:0.0010503328,(((abbotii:0.0052160120,nigroscutum:0.0020886462)47.1/18:0.0001653481,(fabricii:0.0058970839,((maurus:0.0031883380,pratti:0.0008706406)91.6/93:0.0013023466,taedae:0.0024379428)99.9/100:0.0027966966)89.4/72:0.0010169628)97.4/66:0.0012117150,(dubiosus:0.0041779354,(((knereri:0.0050729527,warreni:0.0041601203)79/47:0.0011618573,rugifrons:0.0019282901)30/24:0.0006445124,(merkeli:0.0006904627,virginianus:0.0000009842)99.8/100:0.0036359745)97/94:0.0012335404)85.3/61:0.0006504223)100/100:0.0044157124)78.5/69:0.0008916107,(((excitans:0.0021428022,pinusrigidae:0.0017393398)94.1/97:0.0013369414,swainei:0.0020028338)97.1/98:0.0016259986,hetricki:0.0040532834)100/100:0.0034580164);	14	264	10000	87	0.00713902	0	0.211	6.36
Chromosome4:36680000-36690000	4	36680000	36690000	(autumnalis:0.0171086357,(((lecontei_pacbio:0.0052219335,pinetum:0.0052652167)100/100:0.0032261436,compar:0.0065600964)25.4/34:0.0006502366,((((abbotii:0.0044532575,(fabricii:0.0049179730,nigroscutum:0.0030379924)66.3/80:0.0007440987)47.2/71:0.0007679586,dubiosus:0.0042901406)86.1/80:0.0008785602,((maurus:0.0019655848,pratti:0.0013889373)96.3/98:0.0015750428,taedae:0.0022864677)95.7/96:0.0015390535)72.4/76:0.0007405651,((knereri:0.0046346707,(merkeli:0.0008049065,virginianus:0.0011908148)95.6/99:0.0021902803)99.8/100:0.0024051086,(rugifrons:0.0047585285,warreni:0.0012057298)54.1/69:0.0005712665)97.8/98:0.0018359811)100/100:0.0036676992)37.7/45:0.0007925662,((excitans:0.0018664303,(pinusrigidae:0.0013032058,swainei:0.0022060852)14.4/67:0.0006399235)98.7/99:0.0019141909,hetricki:0.0035072997)100/100:0.0043086785);	10	257	10000	75.7353	0.00714837	0	0.202	6.36
Chromosome4:36690000-36700000	4	36690000	36700000	(autumnalis:0.0146067351,(((lecontei_pacbio:0.0036418492,pinetum:0.0029578261)92.8/94:0.0014677974,compar:0.0081325416)88.1/82:0.0015135054,(((((abbotii:0.0015145723,fabricii:0.0028385415)86.6/96:0.0007250128,nigroscutum:0.0042732676)97/96:0.0017421303,dubiosus:0.0031572633)94.7/93:0.0013212513,((maurus:0.0017292450,pratti:0.0008596278)98.8/100:0.0018756381,taedae:0.0035859437)50.7/66:0.0007342481)91.8/93:0.0008778916,(((knereri:0.0039785315,(merkeli:0.0001533524,virginianus:0.0003303276)91/97:0.0010639005)12.9/52:0.0011443313,rugifrons:0.0017488270)76.2/70:0.0008266996,warreni:0.0008766659)92.4/92:0.0007611153)99.6/100:0.0024751351)82.4/74:0.0009965513,((excitans:0.0010944528,(pinusrigidae:0.0011182227,swainei:0.0019382886)79.8/84:0.0007876128)97.8/99:0.0015074359,hetricki:0.0017733785)100/100:0.0050622609);	10	210	10000	84.2706	0.00557618	0	0.218	6.43
Chromosome4:36700000-36710000	4	36700000	36710000	(autumnalis:0.0141515370,(((lecontei_pacbio:0.0044897127,pinetum:0.0026481397)99.2/100:0.0019266817,compar:0.0048182110)98.6/100:0.0016225956,(((((abbotii:0.0021305263,nigroscutum:0.0033435812)38/56:0.0009663518,dubiosus:0.0030041929)78.4/42:0.0004610576,fabricii:0.0042593060)92.6/73:0.0010396347,((maurus:0.0014109724,pratti:0.0002090536)86.7/94:0.0008281525,taedae:0.0022399217)97.6/99:0.0015556737)90/89:0.0015014323,(((knereri:0.0033909642,(merkeli:0.0004852354,virginianus:0.0006629303)92/94:0.0015697357)97/96:0.0016559990,rugifrons:0.0024846759)1.8/44:0.0007185114,warreni:0.0028231532)89.3/83:0.0019652162)99.7/100:0.0032350653)68.7/78:0.0004480517,(((excitans:0.0009512034,pinusrigidae:0.0009676994)94.2/98:0.0011970191,swainei:0.0026364762)93.2/95:0.0009233059,hetricki:0.0032036136)100/100:0.0040047894);	10	209	10000	83.3529	0.00592536	0	0.232	6.43
Chromosome4:36710000-36720000	4	36710000	36720000	(autumnalis:0.0147811185,(((lecontei_pacbio:0.0057962809,pinetum:0.0033457124)100/100:0.0047819216,compar:0.0065638268)73.4/82:0.0009464651,(((((abbotii:0.0034378591,(fabricii:0.0065723623,((maurus:0.0023909416,taedae:0.0022952578)87.4/94:0.0007075173,pratti:0.0004197820)99.1/100:0.0022006299)58.6/69:0.0005300181)73.5/56:0.0010960502,nigroscutum:0.0050819178)90.2/65:0.0009089634,dubiosus:0.0057435304)94.9/91:0.0010651399,(((knereri:0.0029007671,virginianus:0.0023905364)99.3/87:0.0023019133,rugifrons:0.0023447197)11.4/45:0.0006514638,warreni:0.0055161037)90.6/54:0.0007508236)42.4/35:0.0004378778,merkeli:0.0015042325)100/100:0.0038798856)92.7/89:0.0013248684,(((excitans:0.0008252794,pinusrigidae:0.0014912441)98.6/100:0.0020268978,swainei:0.0019453347)97.8/98:0.0020579003,hetricki:0.0041105820)99.9/100:0.0034265213);	20	262	10000	82.9294	0.00784112	0	0.194	6.53
Chromosome4:36720000-36730000	4	36720000	36730000	(autumnalis:0.0179964220,(((lecontei_pacbio:0.0065126077,pinetum:0.0038352665)100/100:0.0041205871,compar:0.0054667033)93.8/91:0.0014951115,((((abbotii:0.0035385059,nigroscutum:0.0024306482)92.2/66:0.0008837292,(dubiosus:0.0031377748,fabricii:0.0033092467)45.8/44:0.0004015824)97.4/88:0.0012814719,((maurus:0.0008727578,pratti:0.0013571307)97.4/99:0.0011147668,taedae:0.0014196703)95.2/98:0.0012819003)98/97:0.0019947548,(((knereri:0.0043742905,(merkeli:0.0001218476,virginianus:0.0000009979)96.7/98:0.0019437608)93.2/95:0.0009247296,warreni:0.0026878216)16.4/57:0.0005695770,rugifrons:0.0018123956)99.7/100:0.0028070704)98.5/99:0.0025378254)95.9/95:0.0017866211,((excitans:0.0023720400,(pinusrigidae:0.0027147677,swainei:0.0023956740)42.6/67:0.0008352141)95.4/96:0.0011518842,hetricki:0.0032691573)100/100:0.0050814730);	12	268	10000	85.7765	0.00850174	0	0.205	6.53
Chromosome4:36730000-36740000	4	36730000	36740000	(autumnalis:0.0190458904,((lecontei_pacbio:0.0059659934,pinetum:0.0033597250)100/100:0.0046777370,compar:0.0050720608)62.5/69:0.0007991649,(((((abbotii:0.0016510489,nigroscutum:0.0026289859)95.2/89:0.0016012099,(dubiosus:0.0038116493,(((knereri:0.0047429348,(merkeli:0.0000009998,virginianus:0.0008630533)85.2/91:0.0009616130)97.8/99:0.0018542596,warreni:0.0017212543)50.9/63:0.0003513468,rugifrons:0.0004420409)99.7/100:0.0026556713)86.8/85:0.0011736393)83.8/73:0.0009121243,fabricii:0.0077505241)91.9/84:0.0009842293,((maurus:0.0023824431,pratti:0.0007088676)87/89:0.0011539914,taedae:0.0035169096)90/82:0.0013347522)99.3/100:0.0027005716,((excitans:0.0015198392,(pinusrigidae:0.0016481320,swainei:0.0009137398)97.4/100:0.0013441642)99/100:0.0018895179,hetricki:0.0043036409)100/100:0.0043947459)91.6/89:0.0011702829);	10	252	10000	89.3	0.00659973	0	0.219	6.53
Chromosome4:36740000-36750000	4	36740000	36750000	(autumnalis:0.0162638298,((lecontei_pacbio:0.0050887303,pinetum:0.0037270242)100/100:0.0034658634,compar:0.0076594060)84.5/81:0.0009342294,(((((abbotii:0.0015217445,nigroscutum:0.0039104730)97.5/99:0.0015850344,fabricii:0.0069923558)87/70:0.0011021598,(dubiosus:0.0051688656,((maurus:0.0016962738,pratti:0.0005030953)99.9/100:0.0024764557,taedae:0.0025152656)91.2/52:0.0013188992)46.4/36:0.0004683857)89.6/48:0.0009720273,(((knereri:0.0036280023,(merkeli:0.0001106885,virginianus:0.0003752399)98.4/100:0.0029548982)97.3/99:0.0019658727,rugifrons:0.0028045856)35.6/69:0.0009407487,warreni:0.0012909505)96.6/97:0.0017670369)100/100:0.0046344723,(((excitans:0.0024340548,pinusrigidae:0.0004657725)99.6/100:0.0028434668,swainei:0.0011493089)93.1/96:0.0012204893,hetricki:0.0034412509)100/100:0.0047656590)92.3/91:0.0008952568);	10	271	10000	88.7647	0.00692331	0	0.215	6.53
Chromosome4:36750000-36760000	4	36750000	36760000	(autumnalis:0.0177893103,((lecontei_pacbio:0.0054779856,pinetum:0.0044910392)100/100:0.0033175951,compar:0.0067424037)76.1/80:0.0006804249,((((((abbotii:0.0026787640,nigroscutum:0.0018842752)91/66:0.0007884220,((maurus:0.0011177041,pratti:0.0019241880)97.8/99:0.0016706883,taedae:0.0026251204)99.4/97:0.0021043536)21.8/39:0.0006703812,fabricii:0.0057072512)49.7/60:0.0007112077,dubiosus:0.0052371506)99.7/100:0.0028519897,(((knereri:0.0039546835,(merkeli:0.0005951084,virginianus:0.0007186164)97.5/98:0.0030049896)98.8/95:0.0020214677,warreni:0.0026101297)42.3/53:0.0003226585,rugifrons:0.0027301851)98.9/99:0.0020669724)100/100:0.0034757316,(((excitans:0.0023464417,pinusrigidae:0.0011236694)39.2/66:0.0013717354,swainei:0.0020505332)99.9/93:0.0021180646,hetricki:0.0027469411)100/100:0.0054246207)4.8/54:0.0002873075);	10	271	10000	77.4647	0.00735477	0	0.202	6.54
Chromosome4:36760000-36770000	4	36760000	36770000	(autumnalis:0.0173394724,((lecontei_pacbio:0.0061677811,pinetum:0.0029286998)100/100:0.0030997870,compar:0.0046691006)80.1/62:0.0004639012,(((abbotii:0.0024074769,((fabricii:0.0031272454,((maurus:0.0023170364,taedae:0.0020691039)37.6/57:0.0004511765,pratti:0.0003740457)99.7/99:0.0019300960)80.8/74:0.0007304867,((knereri:0.0041103421,(merkeli:0.0004658066,virginianus:0.0008188053)97.2/99:0.0041783085)88.8/81:0.0015660993,(rugifrons:0.0036320080,warreni:0.0005634601)27/40:0.0002943965)99.3/96:0.0017627880)59.8/51:0.0004964858)89.9/59:0.0007168635,(dubiosus:0.0046141339,nigroscutum:0.0042617062)1.5/31:0.0002203347)100/100:0.0038158791,(((excitans:0.0009859892,pinusrigidae:0.0009898658)97.2/99:0.0014987214,swainei:0.0017148832)95.1/98:0.0011742161,hetricki:0.0037797405)100/100:0.0049603505)28.8/46:0.0005483124);	8	221	10000	75.4588	0.00651177	0	0.21	6.54
Chromosome4:36770000-36780000	4	36770000	36780000	(autumnalis:0.0076347777,((lecontei_pacbio:0.0029694689,pinetum:0.0018778388)98.8/100:0.0018582564,compar:0.0038236225)85/75:0.0005095574,(((((abbotii:0.0014889846,((dubiosus:0.0022263463,nigroscutum:0.0023709227)70.8/63:0.0010101439,fabricii:0.0038858443)0/40:0.0000022046)97.7/89:0.0012140326,taedae:0.0023569284)52.9/55:0.0005225896,(maurus:0.0014285181,pratti:0.0002471003)99.1/94:0.0015563585)97.3/96:0.0012047813,((knereri:0.0027903265,(merkeli:0.0000009982,virginianus:0.0000009982)99.6/100:0.0042599014)100/100:0.0023270361,(rugifrons:0.0003166878,warreni:0.0026312357)84.3/84:0.0003102286)92.1/96:0.0006262145)99.2/99:0.0020775134,(((excitans:0.0016344315,pinusrigidae:0.0014890119)54.6/71:0.0006320135,swainei:0.0023785376)82.2/85:0.0006855680,hetricki:0.0015754760)100/100:0.0041160355)85.3/75:0.0005629564);	6	179	10000	82.2882	0.00451189	0	0.231	6.54
Chromosome4:36780000-36790000	4	36780000	36790000	(autumnalis:0.0121835139,(lecontei_pacbio:0.0052893506,pinetum:0.0032470550)100/100:0.0029891824,((((((abbotii:0.0022787734,nigroscutum:0.0030901031)96.2/96:0.0010987704,(dubiosus:0.0028927239,((maurus:0.0011863804,pratti:0.0002147898)94.3/96:0.0008136339,taedae:0.0008478892)92.4/88:0.0007948915)22.1/41:0.0004451560)76.9/55:0.0006750829,fabricii:0.0032535258)92.3/91:0.0008078464,(((knereri:0.0033042175,(merkeli:0.0007501912,virginianus:0.0008181648)97.6/99:0.0021829374)96.2/98:0.0012589476,rugifrons:0.0016265107)38.5/60:0.0005983628,warreni:0.0018174014)96/95:0.0016341155)100/100:0.0034738785,(((excitans:0.0010372664,pinusrigidae:0.0026029571)11.1/57:0.0005800066,swainei:0.0027556179)96.2/97:0.0012836701,hetricki:0.0024723851)100/100:0.0045988379)88.5/74:0.0007259790,compar:0.0040982528)87.8/74:0.0008011952);	12	213	10000	81.5353	0.00678412	0	0.215	6.54
Chromosome4:36790000-36800000	4	36790000	36800000	(autumnalis:0.0055591617,((lecontei_pacbio:0.0035452218,pinetum:0.0029842782)99.9/100:0.0023354588,(((excitans:0.0004453389,pinusrigidae:0.0004846273)96.9/100:0.0012614403,swainei:0.0026394387)82.4/85:0.0007009423,hetricki:0.0022043504)100/100:0.0040024649)72.2/75:0.0001697624,((((((abbotii:0.0005873951,nigroscutum:0.0025679513)16.6/40:0.0002485333,fabricii:0.0024525869)98.8/99:0.0015344284,(dubiosus:0.0036784175,taedae:0.0027643186)71.1/70:0.0005377914)75.2/73:0.0001799093,(maurus:0.0017472095,pratti:0.0014486781)94.4/96:0.0010002100)91.6/95:0.0006571622,(((knereri:0.0013173721,(merkeli:0.0002172781,virginianus:0.0000009763)50.5/84:0.0010359889)99.3/97:0.0020613129,warreni:0.0006594379)18.4/38:0.0006096897,rugifrons:0.0008480325)94.9/69:0.0009358600)99.4/100:0.0019125626,compar:0.0041601899)96.8/98:0.0007963610);	16	167	10000	79.9059	0.0051073	0	0.233	6.54
Chromosome4:36800000-36810000	4	36800000	36810000	(autumnalis:0.0067126829,(((lecontei_pacbio:0.0053246251,pinetum:0.0020794729)100/100:0.0025523842,(((((abbotii:0.0014119281,dubiosus:0.0022686073)29.2/44:0.0001885929,nigroscutum:0.0008118601)95.8/82:0.0008309426,((maurus:0.0010233206,pratti:0.0003860643)90.6/95:0.0006916631,taedae:0.0008997980)86.7/82:0.0004393385)55.1/47:0.0005425393,fabricii:0.0018205521)99.6/100:0.0020310361,((((knereri:0.0016722788,virginianus:0.0002350528)90.3/95:0.0008780740,merkeli:0.0000010000)34.6/65:0.0009647778,rugifrons:0.0013156104)44.7/60:0.0005810557,warreni:0.0021067942)97.5/99:0.0010963704)98.7/100:0.0013461516)28.1/68:0.0004962354,compar:0.0041788609)94.4/96:0.0007442406,((excitans:0.0006754319,(pinusrigidae:0.0004762748,swainei:0.0018588101)69/77:0.0005379053)99.6/100:0.0018108683,hetricki:0.0032370876)100/100:0.0027948687);	18	163	10000	77.2882	0.00515374	0	0.23	6.66
Chromosome4:36810000-36820000	4	36810000	36820000	(autumnalis:0.0092190026,((lecontei_pacbio:0.0043541884,pinetum:0.0012386117)100/100:0.0021113694,(((((((abbotii:0.0020568923,dubiosus:0.0041775081)21.2/49:0.0002515759,nigroscutum:0.0027190928)31.5/55:0.0005567906,fabricii:0.0050639844)61.2/32:0.0004731829,(maurus:0.0016152734,pratti:0.0007762755)99.8/100:0.0018662760)57.8/26:0.0001338093,taedae:0.0025462425)98.5/98:0.0014468792,((knereri:0.0016272935,(merkeli:0.0000009937,virginianus:0.0006993114)87.2/94:0.0007982291)99.9/100:0.0030838105,(rugifrons:0.0015375343,warreni:0.0019567026)38.6/63:0.0007218053)94.2/97:0.0014145080)99.9/100:0.0023984901,compar:0.0032102783)81.2/67:0.0003069018)56.1/64:0.0005897888,(((excitans:0.0006535175,pinusrigidae:0.0036789960)98.5/100:0.0016152219,swainei:0.0012485699)96.9/100:0.0011270054,hetricki:0.0018067138)100/100:0.0031284985);	12	192	10000	77.7941	0.00572021	0	0.214	6.66
Chromosome4:36820000-36830000	4	36820000	36830000	(autumnalis:0.0079353894,(lecontei_pacbio:0.0046365051,pinetum:0.0026224800)100/100:0.0039165620,(((((((abbotii:0.0015709886,dubiosus:0.0029239707)88.5/86:0.0006948525,nigroscutum:0.0044382652)81.1/83:0.0006768026,fabricii:0.0040000589)93.5/90:0.0010241590,((maurus:0.0002736544,pratti:0.0008577275)61.8/76:0.0008695348,taedae:0.0016712838)95.2/98:0.0008192568)95/97:0.0010450350,(((knereri:0.0038402282,(merkeli:0.0001452996,virginianus:0.0001962322)95.1/97:0.0017485696)98.2/99:0.0017712482,rugifrons:0.0034942781)43/65:0.0009403414,warreni:0.0010119027)99.3/100:0.0023867697)100/100:0.0034114471,compar:0.0068947707)30.9/57:0.0007096879,(((excitans:0.0011367917,pinusrigidae:0.0024116173)86.5/87:0.0013071452,swainei:0.0014804405)99.1/99:0.0018012949,hetricki:0.0020000601)100/100:0.0049820644)52.6/65:0.0003030767);	12	246	10000	83.5176	0.00747438	0	0.225	6.66
Chromosome4:36830000-36840000	4	36830000	36840000	(autumnalis:0.0049932375,((lecontei_pacbio:0.0039729507,pinetum:0.0023632525)100/100:0.0023161303,(((excitans:0.0007882195,pinusrigidae:0.0022749637)91.3/97:0.0006519003,swainei:0.0015475607)49/77:0.0006633231,hetricki:0.0021939192)100/100:0.0026048408)88.1/95:0.0005290516,((((((((abbotii:0.0015986320,(dubiosus:0.0014385823,nigroscutum:0.0011066984)31.4/35:0.0001923304)84.3/49:0.0002249691,fabricii:0.0020504883)87.9/82:0.0006429556,pratti:0.0012226252)81.3/53:0.0005579420,maurus:0.0021645004)48/29:0.0004765020,taedae:0.0013005975)98.7/97:0.0010836576,rugifrons:0.0023781138)92.5/52:0.0006450251,(((knereri:0.0013068776,virginianus:0.0008493538)0/63:0.0000666906,merkeli:0.0001038070)83.4/90:0.0015297075,warreni:0.0014050490)79.7/58:0.0003761564)100/100:0.0025842837,compar:0.0059190173)28.3/68:0.0004801187);	18	149	10000	73.1706	0.00587681	2	0.23	6.66
Chromosome4:36840000-36850000	4	36840000	36850000	(autumnalis:0.0082208452,(((lecontei_pacbio:0.0049815604,pinetum:0.0019215549)100/100:0.0052860642,((excitans:0.0034194099,pinusrigidae:0.0058093647)100/100:0.0032081157,(hetricki:0.0058262150,swainei:0.0040811706)89.2/89:0.0011818999)100/100:0.0047934022)42.7/53:0.0006071979,((((((abbotii:0.0042108355,nigroscutum:0.0038446917)98.2/98:0.0011485770,(dubiosus:0.0057171024,((maurus:0.0022005622,pratti:0.0008658223)98.2/99:0.0010294743,taedae:0.0018372176)93/93:0.0005710446)85.6/53:0.0005961241)74.2/35:0.0000978089,fabricii:0.0037338209)100/100:0.0031184218,((knereri:0.0030220762,virginianus:0.0018871346)99.5/100:0.0023857140,merkeli:0.0020351365)97/87:0.0017156918)98.2/89:0.0013201138,warreni:0.0042210309)99.4/99:0.0024467940,rugifrons:0.0052854073)100/100:0.0040387847)85.7/63:0.0008578945,compar:0.0078657546);	20	343	10000	91.8176	0.0114803	1	0.194	6.66
Chromosome4:36850000-36860000	4	36850000	36860000	(autumnalis:0.0092671083,(((lecontei_pacbio:0.0039820582,pinetum:0.0009005740)100/100:0.0054424958,((((((abbotii:0.0025706966,nigroscutum:0.0006715141)85/89:0.0007620313,(dubiosus:0.0026155138,fabricii:0.0021633787)55.7/67:0.0005118091)85.6/72:0.0004754307,taedae:0.0018054264)71.1/65:0.0007845890,(maurus:0.0020944342,pratti:0.0018210401)99.3/100:0.0018222459)99.9/100:0.0023459608,((knereri:0.0043479078,(merkeli:0.0014661170,virginianus:0.0007548214)60.5/48:0.0022783955)96.2/64:0.0017547944,warreni:0.0049308145)95.8/93:0.0014941999)91.1/86:0.0015765667,rugifrons:0.0059185182)99.9/100:0.0027479911)86.6/63:0.0013095894,(((excitans:0.0007641291,pinusrigidae:0.0035618793)99.9/100:0.0018973024,swainei:0.0038217743)73.1/86:0.0002856470,hetricki:0.0034661827)100/100:0.0052528559)93/64:0.0010965375,compar:0.0076002073);	16	292	10000	87.8059	0.00998838	1	0.206	6.66
Chromosome4:36860000-36870000	4	36860000	36870000	(autumnalis:0.0107248442,((lecontei_pacbio:0.0042460187,pinetum:0.0017133243)100/100:0.0081234741,((excitans:0.0024627575,pinusrigidae:0.0024152155)100/100:0.0039443339,(hetricki:0.0051702471,swainei:0.0071096979)49.9/63:0.0006222369)100/100:0.0088595130)99.6/100:0.0025930330,(((((((abbotii:0.0011813295,dubiosus:0.0041435419)39.9/37:0.0002441100,nigroscutum:0.0039275266)44/46:0.0003764660,fabricii:0.0036499220)87.2/53:0.0002584723,((maurus:0.0022011967,pratti:0.0010471797)97.1/94:0.0006728352,taedae:0.0031298890)0/16:0.0000008909)100/100:0.0029127519,(((merkeli:0.0017545849,virginianus:0.0034683190)74.6/59:0.0006944527,warreni:0.0054477204)100/100:0.0029792549,rugifrons:0.0066463635)77.5/57:0.0013901378)67.9/47:0.0009697661,knereri:0.0106151866)100/100:0.0054137215,compar:0.0115148198)84.1/89:0.0007463141);	18	412	10000	77.7529	0.0191884	0	0.201	6.66
Chromosome4:36870000-36880000	4	36870000	36880000	(autumnalis:0.0147629020,((lecontei_pacbio:0.0038081639,pinetum:0.0027048184)100/100:0.0079840338,((((((((abbotii:0.0029896801,nigroscutum:0.0030525720)44.3/68:0.0002902727,dubiosus:0.0026961631)87/77:0.0006311496,fabricii:0.0054794416)93.9/87:0.0006211281,(maurus:0.0030793674,pratti:0.0013376219)94/94:0.0006992470)95/92:0.0009616368,taedae:0.0024725600)90.5/87:0.0008418020,knereri:0.0124637415)99.5/100:0.0016136664,((merkeli:0.0011979508,(virginianus:0.0069887198,warreni:0.0046440197)88.8/91:0.0014123351)96/97:0.0009051410,rugifrons:0.0083158492)53.4/67:0.0006564830)100/100:0.0032767817,(((excitans:0.0037572785,pinusrigidae:0.0050709244)57.4/54:0.0006792220,hetricki:0.0041313986)83.5/64:0.0009487566,swainei:0.0046132749)99.6/100:0.0030620299)96.2/97:0.0014338247)94.6/97:0.0014235370,compar:0.0086257143);	20	309	10000	86.6882	0.0128941	0	0.203	6.66
Chromosome4:36880000-36890000	4	36880000	36890000	(autumnalis:0.0155274282,(((lecontei_pacbio:0.0059228741,pinetum:0.0051663001)100/100:0.0044510303,((((((abbotii:0.0018818060,nigroscutum:0.0043783924)70.7/77:0.0002942094,dubiosus:0.0018304568)98.4/98:0.0010191148,fabricii:0.0049255027)95.4/97:0.0005936935,(maurus:0.0038455628,(pratti:0.0014918218,taedae:0.0011408510)72/80:0.0000963308)46.3/60:0.0003199618)100/100:0.0036098189,((knereri:0.0043718822,(merkeli:0.0017718405,virginianus:0.0013005714)98.6/100:0.0023275001)99.3/98:0.0014297354,warreni:0.0030115198)29.4/43:0.0003157831)72.8/62:0.0014237585,rugifrons:0.0033244852)100/100:0.0077156563)89.9/50:0.0011725307,compar:0.0122800109)87.8/49:0.0008275631,(((excitans:0.0008941954,pinusrigidae:0.0041639869)99.8/100:0.0026477646,swainei:0.0036734620)99.3/100:0.0018276359,hetricki:0.0044356698)100/100:0.0050027632);	16	307	10000	85.8647	0.0133414	1	0.198	6.66
Chromosome4:36890000-36900000	4	36890000	36900000	(autumnalis:0.0096600544,((lecontei_pacbio:0.0041360754,pinetum:0.0027958010)100/100:0.0052278812,((((((abbotii:0.0005531789,nigroscutum:0.0006895605)100/100:0.0019577098,dubiosus:0.0025373709)33.4/68:0.0002966169,fabricii:0.0032084502)97.9/99:0.0009920100,(((knereri:0.0032009569,(merkeli:0.0000010000,virginianus:0.0000010000)90.3/97:0.0016669097)87.1/56:0.0007929519,rugifrons:0.0028030781)60.7/46:0.0004605104,warreni:0.0037218162)99.7/100:0.0023961165)85.1/75:0.0015189483,((maurus:0.0020126347,pratti:0.0013366404)96.3/96:0.0013295538,taedae:0.0015622438)87.2/90:0.0008691409)99.9/100:0.0040117307,(((excitans:0.0005598281,pinusrigidae:0.0015484863)100/100:0.0035317296,hetricki:0.0030047119)50/71:0.0002774484,swainei:0.0026701276)99.8/100:0.0030494277)97.7/84:0.0018865774)87.1/72:0.0006590948,compar:0.0078378561);	10	250	10000	86.6	0.00992456	1	0.218	6.66
Chromosome4:36900000-36910000	4	36900000	36910000	(autumnalis:0.0052911575,((lecontei_pacbio:0.0020320157,pinetum:0.0007987749)100/100:0.0040382997,compar:0.0053267485)51.4/46:0.0005892292,((((((abbotii:0.0004351081,nigroscutum:0.0000010000)97.7/100:0.0011325753,dubiosus:0.0016839041)87.4/86:0.0002974757,fabricii:0.0032382346)87.2/88:0.0003063362,(maurus:0.0013622469,(pratti:0.0008688644,taedae:0.0010366027)40.5/64:0.0002275140)99.9/98:0.0014824149)82.4/79:0.0006152826,(((knereri:0.0008147041,(merkeli:0.0001011267,virginianus:0.0005922889)0/47:0.0000010000)100/100:0.0022887648,warreni:0.0007777962)92.9/95:0.0006230779,rugifrons:0.0016694374)98.1/99:0.0010481550)100/100:0.0043153371,(((excitans:0.0003044486,pinusrigidae:0.0008988680)100/100:0.0024730641,swainei:0.0017633036)99.3/100:0.0014436956,hetricki:0.0016185947)100/100:0.0033084370)64.7/48:0.0006953097);	10	217	10000	82.4412	0.00718642	2	0.192	6.66
Chromosome4:36910000-36920000	4	36910000	36920000	(autumnalis:0.0071348188,(((lecontei_pacbio:0.0022235732,pinetum:0.0014145511)100/100:0.0027785348,compar:0.0054619734)79.8/83:0.0005248280,(((excitans:0.0000010000,pinusrigidae:0.0014882449)99.8/100:0.0017859062,swainei:0.0011593974)99.5/100:0.0011992102,hetricki:0.0019805937)100/100:0.0025379796)96.2/98:0.0009867058,((((abbotii:0.0006084002,dubiosus:0.0012117606)94.7/89:0.0005345784,fabricii:0.0021298463)88.7/51:0.0003828741,((maurus:0.0018519794,(pratti:0.0010289799,taedae:0.0008734840)99/96:0.0012270051)96.5/88:0.0007266512,nigroscutum:0.0011654368)44.4/37:0.0002053741)95.3/88:0.0007409051,(((knereri:0.0004994558,(merkeli:0.0000010000,virginianus:0.0002969460)0/49:0.0000010000)98.8/98:0.0014723144,warreni:0.0006646005)46.8/68:0.0008172167,rugifrons:0.0008046202)98.8/100:0.0013664417)100/100:0.0036458310);	14	192	10000	84.6059	0.00672784	2	0.187	6.67
Chromosome4:36920000-36930000	4	36920000	36930000	(autumnalis:0.0135365478,((lecontei_pacbio:0.0028849593,pinetum:0.0033170931)100/100:0.0041598602,(compar:0.0096949977,(((excitans:0.0023611226,pinusrigidae:0.0023453222)98.5/99:0.0013474839,swainei:0.0019263837)86.9/87:0.0005048876,hetricki:0.0016667600)100/100:0.0054783883)48.3/63:0.0008240328)10.1/50:0.0003774020,((((((abbotii:0.0014257019,nigroscutum:0.0017983216)99.8/100:0.0017385111,dubiosus:0.0021339636)72.7/68:0.0001133588,fabricii:0.0030057333)97.5/76:0.0008266188,((maurus:0.0015088116,pratti:0.0009630631)83.5/65:0.0005370298,taedae:0.0011085796)94.8/96:0.0007229025)99.7/97:0.0014336685,(knereri:0.0016597751,(merkeli:0.0001028280,virginianus:0.0017447990)0/48:0.0000023419)100/99:0.0019661291)21.8/39:0.0011887863,(rugifrons:0.0018255807,warreni:0.0029753995)89.8/85:0.0019670786)100/100:0.0047004045);	12	257	10000	76.6706	0.010397	0	0.178	6.67
Chromosome4:36930000-36940000	4	36930000	36940000	(autumnalis:0.0074066147,(((lecontei_pacbio:0.0023122333,pinetum:0.0014009381)100/100:0.0024475580,(((excitans:0.0007875502,swainei:0.0011316656)87.1/88:0.0005896679,pinusrigidae:0.0031425294)30.1/64:0.0005671923,hetricki:0.0018714982)100/100:0.0029657347)81.3/79:0.0008800119,compar:0.0053318532)89.9/92:0.0005145114,((((abbotii:0.0014796240,(dubiosus:0.0007157901,nigroscutum:0.0009815765)95.6/97:0.0005051467)96.5/97:0.0007194622,fabricii:0.0019037422)91.2/94:0.0003016434,((maurus:0.0005982433,pratti:0.0002981844)99/100:0.0008997429,taedae:0.0013036258)86.3/89:0.0001975351)93.7/95:0.0004962093,(((knereri:0.0017536734,(merkeli:0.0000010000,virginianus:0.0000010000)78.7/51:0.0017550276)97.5/52:0.0010928931,warreni:0.0014785498)99/84:0.0009406903,rugifrons:0.0023987143)91/91:0.0004096508)100/100:0.0045137914);	12	187	10000	89.2294	0.00795856	4	0.186	6.67
Chromosome4:36940000-36950000	4	36940000	36950000	(autumnalis:0.0047207126,(lecontei_pacbio:0.0016039387,pinetum:0.0009986159)100/100:0.0036453077,((((((((abbotii:0.0001997113,nigroscutum:0.0005010400)97.4/100:0.0006005672,dubiosus:0.0002997633)99.3/100:0.0008019825,fabricii:0.0013037799)90.5/95:0.0002983464,taedae:0.0015030310)91.2/92:0.0003151829,(((knereri:0.0011014273,warreni:0.0016052284)87.3/83:0.0001987372,(merkeli:0.0001003636,virginianus:0.0000020812)0/48:0.0001977024)93.2/70:0.0002995110,rugifrons:0.0004996529)99.9/91:0.0014857620)92/91:0.0003981499,(maurus:0.0002007298,pratti:0.0002993633)100/100:0.0017236320)100/100:0.0030028794,compar:0.0044689816)76.4/73:0.0004896789,(((excitans:0.0001200005,pinusrigidae:0.0004004243)94.4/97:0.0004803630,swainei:0.0007009924)100/100:0.0022185790,hetricki:0.0012986371)100/100:0.0041150494)90.7/87:0.0004211776);	16	201	10000	88.9588	0.00739254	2	0.181	6.67
Chromosome4:36950000-36960000	4	36950000	36960000	(autumnalis:0.0063170508,((lecontei_pacbio:0.0023888172,pinetum:0.0011406806)100/100:0.0027130478,(((excitans:0.0002427062,pinusrigidae:0.0012085476)98.4/100:0.0008598878,swainei:0.0003997071)98.6/100:0.0009030140,hetricki:0.0011116795)100/100:0.0027609470)84.7/45:0.0002663700,(((((((abbotii:0.0003015742,nigroscutum:0.0004013154)98.8/100:0.0007000827,dubiosus:0.0005001792)73.9/72:0.0001000292,fabricii:0.0018095734)86.3/88:0.0001981482,taedae:0.0017089477)96.6/85:0.0005408915,(((knereri:0.0012045268,(merkeli:0.0000010002,virginianus:0.0000010002)94.3/92:0.0006005761)0/54:0.0000010002,warreni:0.0004996098)96.9/86:0.0008994152,rugifrons:0.0009037384)99.6/95:0.0011694261)99.1/88:0.0010353724,(maurus:0.0003001677,pratti:0.0004005301)100/100:0.0021298460)100/100:0.0026852113,compar:0.0052532366)63.8/38:0.0002612198);	14	166	10000	87.7059	0.00613474	2	0.185	6.67
Chromosome4:36960000-36970000	4	36960000	36970000	(autumnalis:0.0058170529,(((lecontei_pacbio:0.0024767139,pinetum:0.0017099116)100/100:0.0033141506,compar:0.0031009588)94.9/95:0.0007461259,(((excitans:0.0007072191,pinusrigidae:0.0025490132)74.3/83:0.0001704173,swainei:0.0012231661)95/98:0.0006948413,hetricki:0.0023458706)100/100:0.0031931353)87.3/89:0.0004047382,((((((abbotii:0.0016350031,nigroscutum:0.0009692738)72.2/65:0.0003210329,dubiosus:0.0015963895)86.5/57:0.0002291027,fabricii:0.0013118822)80.9/56:0.0002934155,taedae:0.0014090705)99.3/100:0.0010310729,(((knereri:0.0013290204,(merkeli:0.0000010000,virginianus:0.0000010000)74.8/73:0.0001262741)99.3/87:0.0014239513,warreni:0.0015771335)99.9/100:0.0020504324,rugifrons:0.0013593232)86.1/61:0.0003700473)73.3/57:0.0004264986,(maurus:0.0006054872,pratti:0.0008003656)100/100:0.0023389269)99.9/100:0.0021098647);	12	184	10000	89.6294	0.00624238	0	0.242	6.67
Chromosome4:36970000-36980000	4	36970000	36980000	(autumnalis:0.0073027605,((lecontei_pacbio:0.0020248158,pinetum:0.0012215336)100/100:0.0030731040,compar:0.0066629216)84.2/87:0.0002886007,((((((abbotii:0.0017289071,nigroscutum:0.0013472402)99.1/100:0.0011357225,dubiosus:0.0007379012)96.1/100:0.0007121502,fabricii:0.0017325904)98.8/100:0.0011606747,((maurus:0.0004238446,pratti:0.0002820580)99.8/100:0.0016743622,taedae:0.0013746913)99.4/100:0.0013504918)98.9/99:0.0010156857,((knereri:0.0021644693,(merkeli:0.0000010000,virginianus:0.0004353248)97.1/100:0.0025789596)97.2/95:0.0016317038,(rugifrons:0.0018823845,warreni:0.0012913505)91.6/90:0.0011895101)85.1/81:0.0003986068)100/100:0.0023014918,(((excitans:0.0024815750,pinusrigidae:0.0036788146)72.9/76:0.0003603164,swainei:0.0021591805)96.7/96:0.0010183855,hetricki:0.0022296770)100/100:0.0034243693)98/99:0.0009118630);	6	217	10000	94.9941	0.00840682	2	0.186	6.67
Chromosome4:37030000-37040000	4	37030000	37040000	(autumnalis:0.0115264375,(((lecontei_pacbio:0.0037966847,pinetum:0.0021423100)100/100:0.0033430903,compar:0.0050308526)57.7/72:0.0005669227,((((abbotii:0.0007119965,nigroscutum:0.0008557641)99.8/100:0.0017804343,fabricii:0.0024759303)75.8/68:0.0004110725,((maurus:0.0008076894,pratti:0.0018548193)97.8/68:0.0008090393,taedae:0.0019232913)97.6/72:0.0009798414)68.2/37:0.0008596488,dubiosus:0.0032825694)100/100:0.0035971893)99.8/100:0.0026712076,(((excitans:0.0034528038,(pinusrigidae:0.0005664296,swainei:0.0010159702)99.9/100:0.0028670923)99.8/100:0.0018567404,hetricki:0.0032078099)100/100:0.0037829994,(((knereri:0.0014953589,virginianus:0.0006106558)99.5/86:0.0010551929,(merkeli:0.0000010000,warreni:0.0006060887)80.5/76:0.0001539742)89.8/88:0.0008694673,rugifrons:0.0007918552)100/100:0.0055247775)100/100:0.0029820241);	20	296	10000	92.1294	0.0115573	1	0.192	6.67
Chromosome4:37040000-37050000	4	37040000	37050000	(autumnalis:0.0111226484,(((lecontei_pacbio:0.0031964578,pinetum:0.0020697597)100/100:0.0047904591,compar:0.0086767587)89.8/74:0.0010020518,((((abbotii:0.0020153315,nigroscutum:0.0016766376)100/100:0.0023158916,fabricii:0.0036105978)95.7/96:0.0009620090,(((((knereri:0.0027687787,virginianus:0.0013445799)88.3/65:0.0013901734,merkeli:0.0003541120)84.3/84:0.0014736247,rugifrons:0.0017964292)60.1/47:0.0007336739,warreni:0.0030242578)95.5/85:0.0008232528,((maurus:0.0018163262,pratti:0.0015962002)82.6/84:0.0006654764,taedae:0.0026845293)95.5/98:0.0007657177)100/100:0.0024598348)90.5/91:0.0012051391,dubiosus:0.0048945265)100/100:0.0038745793)94.1/79:0.0010041012,(((excitans:0.0026708166,pinusrigidae:0.0020209932)90.3/90:0.0022681703,swainei:0.0027411044)99.9/100:0.0027288782,hetricki:0.0031189162)100/100:0.0041913672);	14	298	10000	92.1529	0.0110327	0	0.186	6.67
Chromosome4:37050000-37060000	4	37050000	37060000	(autumnalis:0.0174047505,((lecontei_pacbio:0.0048596995,pinetum:0.0049874254)100/100:0.0034483109,compar:0.0089835280)93/93:0.0011575415,(((((abbotii:0.0025143053,nigroscutum:0.0032235368)98.6/99:0.0018984540,fabricii:0.0043196438)97.1/98:0.0016932833,(((knereri:0.0039395321,(merkeli:0.0004967262,virginianus:0.0004752875)94.5/98:0.0016232967)100/100:0.0023951874,(rugifrons:0.0029296600,warreni:0.0041988138)46.4/62:0.0009428418)98.9/99:0.0019386020,((maurus:0.0024529281,pratti:0.0010908171)59.1/66:0.0003110754,taedae:0.0018249614)97.4/100:0.0014821863)99.4/100:0.0023243397)91.4/90:0.0013085950,dubiosus:0.0045315513)100/100:0.0039941163,(((excitans:0.0013817882,pinusrigidae:0.0005760723)19.7/59:0.0011387819,swainei:0.0029102866)99.1/100:0.0020849958,hetricki:0.0034755124)100/100:0.0063473189)97.9/98:0.0015519338);	8	306	10000	87.7941	0.0117749	0	0.178	6.67
Chromosome4:37060000-37070000	4	37060000	37070000	(autumnalis:0.0114036920,((lecontei_pacbio:0.0070289611,pinetum:0.0050809497)100/100:0.0038465660,(((((abbotii:0.0012538881,(fabricii:0.0013741884,nigroscutum:0.0020092410)75.3/87:0.0001252589)99.1/100:0.0016736171,dubiosus:0.0031322364)98.4/99:0.0022162479,((((maurus:0.0013298657,pratti:0.0004925021)91.2/92:0.0006416668,taedae:0.0022970417)100/100:0.0016321416,warreni:0.0021363753)63.3/75:0.0005838548,(merkeli:0.0001067590,virginianus:0.0000009573)97.9/53:0.0030646334)69.9/27:0.0009581077)99.3/54:0.0017124855,(knereri:0.0031586574,rugifrons:0.0029210039)94.3/47:0.0007677286)100/100:0.0045217177,(((excitans:0.0022099394,pinusrigidae:0.0025219274)97/87:0.0012075472,swainei:0.0014362624)93.8/85:0.0011389302,hetricki:0.0037947880)100/100:0.0039879970)99.1/100:0.0018986362)24.4/61:0.0011513231,compar:0.0093982914);	14	275	10000	88.4118	0.0107658	0	0.194	6.67
Chromosome4:37070000-37080000	4	37070000	37080000	(autumnalis:0.0084093336,(lecontei_pacbio:0.0056695005,pinetum:0.0035316192)100/100:0.0027578436,(((((abbotii:0.0009802181,((fabricii:0.0012281743,nigroscutum:0.0013167268)71.2/78:0.0001535463,taedae:0.0012656900)97.9/95:0.0011216536)96/97:0.0009701748,knereri:0.0043031168)63.3/52:0.0003560636,(dubiosus:0.0060555028,((maurus:0.0010309304,pratti:0.0001986762)99.6/100:0.0014633067,(((merkeli:0.0000009365,virginianus:0.0000009365)94.5/99:0.0017063760,warreni:0.0006089709)66/60:0.0005395462,rugifrons:0.0017173231)93.2/81:0.0009630182)89.5/76:0.0004623672)98.7/81:0.0011197679)100/100:0.0023156869,(((excitans:0.0006803157,pinusrigidae:0.0026361697)89.9/91:0.0004544390,swainei:0.0016926605)68.3/79:0.0001850413,hetricki:0.0014502136)100/100:0.0045455721)86.8/79:0.0005023081,compar:0.0030884249)87.8/93:0.0005049316);	18	193	10000	88.3941	0.00693441	3	0.186	6.67
Chromosome4:37080000-37090000	4	37080000	37090000	(autumnalis:0.0089363455,(((lecontei_pacbio:0.0041560625,compar:0.0026845129)99.1/97:0.0019698015,pinetum:0.0042913755)41.4/49:0.0001108039,(((excitans:0.0017629948,swainei:0.0015418806)92.2/93:0.0007378552,pinusrigidae:0.0017358808)99.5/100:0.0014042090,hetricki:0.0021378674)100/100:0.0030658194)58/60:0.0003186916,((((((abbotii:0.0010481013,nigroscutum:0.0013644540)38.8/60:0.0003530545,fabricii:0.0012796113)92.2/93:0.0003364048,taedae:0.0016089279)94.8/87:0.0004241545,(maurus:0.0013528295,pratti:0.0013197298)74.2/78:0.0000966167)85/82:0.0002823401,dubiosus:0.0026668785)100/100:0.0029695983,(((knereri:0.0018930105,virginianus:0.0010465052)97.6/56:0.0007357625,(rugifrons:0.0005181347,warreni:0.0007091202)95.3/97:0.0006155976)76.7/49:0.0006364951,merkeli:0.0002187579)89.8/95:0.0015466131)99.7/100:0.0014348037);	20	177	10000	84.3706	0.00666174	1	0.19	6.67
Chromosome4:37090000-37100000	4	37090000	37100000	(autumnalis:0.0072775094,((lecontei_pacbio:0.0019103765,pinetum:0.0013026330)100/100:0.0025979816,(((excitans:0.0012085295,pinusrigidae:0.0013063386)92.6/97:0.0004236433,swainei:0.0013914003)98.7/100:0.0009033726,hetricki:0.0015889281)100/100:0.0033002903)93.2/91:0.0008975199,((((((abbotii:0.0000993503,((fabricii:0.0009178009,nigroscutum:0.0021260701)75.3/59:0.0000990167,maurus:0.0007053918)28.3/41:0.0001114200)0/45:0.0000020839,dubiosus:0.0009998929)35.8/35:0.0000994883,pratti:0.0006161430)90.6/84:0.0002935860,taedae:0.0016135001)39.3/54:0.0000967836,(knereri:0.0018135140,(((merkeli:0.0000010000,virginianus:0.0008128257)78.2/47:0.0007990291,warreni:0.0011227084)86.3/52:0.0002655323,rugifrons:0.0003025220)94.2/95:0.0005361532)93.6/96:0.0004060069)100/100:0.0037205108,compar:0.0039706270)99.3/100:0.0015111380);	20	153	10000	76.7882	0.00644694	2	0.175	6.67
Chromosome4:37100000-37110000	4	37100000	37110000	(autumnalis:0.0026049710,((lecontei_pacbio:0.0026659983,pinetum:0.0032244446)99.8/100:0.0022743676,(((excitans:0.0001097250,pinusrigidae:0.0002584285)98.4/100:0.0011120186,swainei:0.0019016067)98.2/100:0.0010236539,hetricki:0.0018017755)100/100:0.0046603573)94.7/92:0.0014819995,((((((abbotii:0.0000010000,nigroscutum:0.0019249686)0/83:0.0000010000,dubiosus:0.0006088959)74.4/81:0.0001158250,fabricii:0.0010414942)96.9/99:0.0006109992,((maurus:0.0012824504,taedae:0.0014041634)40.5/62:0.0002196602,pratti:0.0007244699)90.6/91:0.0004005722)100/100:0.0018193769,((((knereri:0.0021464713,virginianus:0.0021183047)43.9/54:0.0001596607,rugifrons:0.0016359047)0/42:0.0000020862,merkeli:0.0000010000)0/41:0.0001133053,warreni:0.0025902020)47.9/64:0.0003332803)100/100:0.0023355579,compar:0.0026696150)99.8/100:0.0018123739);	18	177	10000	69.7118	0.00751659	3	0.178	6.74
Chromosome4:37110000-37120000	4	37110000	37120000	(autumnalis:0.0114336787,(((lecontei_pacbio:0.0031142638,pinetum:0.0017411512)100/100:0.0032275845,compar:0.0039231108)91.9/87:0.0012414660,(((((abbotii:0.0013269917,nigroscutum:0.0022952638)89.1/90:0.0004468559,dubiosus:0.0026198003)79.3/80:0.0003339969,fabricii:0.0021033633)89/91:0.0003853591,((maurus:0.0011280807,pratti:0.0002837793)98.7/99:0.0013977855,taedae:0.0021058363)77.8/79:0.0007420067)99.2/100:0.0014365407,(((knereri:0.0009444824,virginianus:0.0008117209)96.1/99:0.0016824033,merkeli:0.0005072868)83.4/87:0.0010458432,(rugifrons:0.0025149057,warreni:0.0015246277)93.1/90:0.0011948802)99.5/99:0.0018309776)100/100:0.0030512561)44.3/58:0.0003515125,(((excitans:0.0007194688,pinusrigidae:0.0007986334)99.1/100:0.0014277172,swainei:0.0021750553)85.1/84:0.0004787475,hetricki:0.0019634279)100/100:0.0046069561);	10	224	10000	89.7412	0.00630608	1	0.185	6.85
Chromosome4:37130000-37140000	4	37130000	37140000	(autumnalis:0.0113417493,(((lecontei_pacbio:0.0061688455,pinetum:0.0040288656)98.8/99:0.0027656653,((((excitans:0.0017697668,swainei:0.0040952563)20.3/50:0.0006995407,pinusrigidae:0.0010887708)100/100:0.0029492459,hetricki:0.0035752137)99.9/100:0.0038337458,((knereri:0.0028787754,(merkeli:0.0004483955,virginianus:0.0000009999)99.8/100:0.0030398704)91.1/93:0.0014085260,(rugifrons:0.0012784387,warreni:0.0020820417)98/99:0.0019164737)98.6/100:0.0020096640)92.3/88:0.0014603406)97.1/93:0.0028991235,(((abbotii:0.0031646932,(dubiosus:0.0035003508,nigroscutum:0.0014475129)100/100:0.0040269289)93.6/77:0.0011197367,fabricii:0.0068756997)66.4/52:0.0008488975,((maurus:0.0015461804,pratti:0.0009293766)99.4/100:0.0019915607,taedae:0.0021817438)94.5/96:0.0013243641)99.7/100:0.0036798657)88.2/89:0.0011405725,compar:0.0076365290);	12	268	10000	90.4529	0.0069	0	0.204	6.85
Chromosome4:37140000-37150000	4	37140000	37150000	(autumnalis:0.0175157818,(((lecontei_pacbio:0.0046491842,pinetum:0.0026742909)100/100:0.0043960238,(((excitans:0.0015851248,pinusrigidae:0.0011222946)94.5/95:0.0013348400,swainei:0.0028762197)100/100:0.0029394956,hetricki:0.0019807777)100/100:0.0046617672)59.5/61:0.0007367890,compar:0.0042049327)96.3/88:0.0014482204,(((((abbotii:0.0059690892,fabricii:0.0065970472)90/87:0.0014965996,(dubiosus:0.0021343061,nigroscutum:0.0008732645)99.9/100:0.0023933627)99.9/98:0.0020494844,taedae:0.0045889200)61.1/51:0.0005948000,(maurus:0.0027468737,pratti:0.0001959963)99.6/100:0.0025447659)94.7/73:0.0010821352,(((knereri:0.0014332985,virginianus:0.0005646842)11/66:0.0002384400,merkeli:0.0002194344)99.1/100:0.0052996105,(rugifrons:0.0023305797,warreni:0.0036025407)97.4/99:0.0015696421)96.9/96:0.0014930742)99.7/100:0.0024836373);	10	311	10000	88.2118	0.00898218	0	0.192	6.85
Chromosome4:37150000-37160000	4	37150000	37160000	(autumnalis:0.0237931913,(((lecontei_pacbio:0.0039826072,pinetum:0.0019679456)100/100:0.0044422608,compar:0.0083247218)96.8/89:0.0020062006,(((((abbotii:0.0041551009,nigroscutum:0.0020503995)76.9/73:0.0007287948,fabricii:0.0062386528)96.7/82:0.0014657922,dubiosus:0.0047970220)24.8/60:0.0012303490,(((knereri:0.0023028084,(merkeli:0.0016101884,virginianus:0.0008952204)71.2/65:0.0005474294)100/88:0.0034682216,warreni:0.0049067000)69.1/68:0.0007339576,rugifrons:0.0035084138)99.9/100:0.0038257878)81.1/81:0.0020742287,((maurus:0.0015749398,pratti:0.0008397196)97.1/99:0.0016991232,taedae:0.0017345959)97.2/99:0.0016089070)99.7/100:0.0036293808)31.4/61:0.0009739505,(((excitans:0.0006959518,pinusrigidae:0.0024278806)97.7/98:0.0025530099,swainei:0.0012134242)96.5/97:0.0019542387,hetricki:0.0023443665)100/100:0.0043238821);	8	284	10000	84.4765	0.008093	1	0.196	6.85
Chromosome4:37160000-37170000	4	37160000	37170000	(autumnalis:0.0120902368,(((lecontei_pacbio:0.0048079726,pinetum:0.0034576501)99.8/100:0.0031408680,compar:0.0060519839)90/84:0.0011409543,((((((abbotii:0.0031884413,nigroscutum:0.0013032160)95.8/97:0.0014237683,fabricii:0.0048524602)5.3/35:0.0005127545,dubiosus:0.0035002123)72.6/48:0.0003879839,taedae:0.0022026594)91.3/60:0.0004888154,(maurus:0.0010833702,pratti:0.0009013960)94.3/90:0.0008780454)99.1/100:0.0017486247,((knereri:0.0025227136,(merkeli:0.0004317186,virginianus:0.0008662753)80.8/80:0.0009649918)93.8/86:0.0010563762,(rugifrons:0.0020482964,warreni:0.0029927748)90.4/89:0.0010237251)83.5/74:0.0012212819)100/100:0.0039553320)25.4/55:0.0008610359,(((excitans:0.0025831419,pinusrigidae:0.0038550824)76.2/80:0.0013988541,swainei:0.0022267729)95.9/96:0.0021330572,hetricki:0.0032673378)100/100:0.0049434853);	10	257	10000	82.0118	0.00782357	0	0.194	6.85
Chromosome4:37170000-37180000	4	37170000	37180000	(autumnalis:0.0115679942,((lecontei_pacbio:0.0042589118,pinetum:0.0043503193)99.7/100:0.0023953810,(((excitans:0.0009250584,pinusrigidae:0.0010125737)91.8/93:0.0008920096,swainei:0.0012243951)99.5/100:0.0020406273,hetricki:0.0029647475)100/100:0.0040459629)40.3/59:0.0004101892,(((((abbotii:0.0031788302,dubiosus:0.0035553308)92.3/64:0.0006483077,((fabricii:0.0032348360,nigroscutum:0.0025775007)91.2/55:0.0008284240,((maurus:0.0013155660,pratti:0.0003463892)96.2/98:0.0009353092,taedae:0.0017129773)94.1/93:0.0007653824)80.6/34:0.0002637758)99.6/100:0.0020581947,((knereri:0.0038886144,(merkeli:0.0001310176,virginianus:0.0002150668)92.5/94:0.0011446968)95/96:0.0010842406,warreni:0.0033431441)53.9/65:0.0009525675)98.6/93:0.0017348526,rugifrons:0.0045001631)99.4/100:0.0022104365,compar:0.0034903652)83.2/82:0.0003019156);	16	206	10000	88.7	0.00658782	1	0.184	6.88
Chromosome4:37180000-37190000	4	37180000	37190000	(autumnalis:0.0085402688,(((lecontei_pacbio:0.0038780657,pinetum:0.0031473694)99.6/100:0.0019321435,(((excitans:0.0003989802,pinusrigidae:0.0003995041)75.1/94:0.0001997477,swainei:0.0012973751)88.8/95:0.0002897299,hetricki:0.0010044695)100/100:0.0033087103)92.9/60:0.0005963216,((((((((abbotii:0.0021866351,nigroscutum:0.0007553596)100/100:0.0017455183,fabricii:0.0019641021)9/57:0.0002463830,dubiosus:0.0008772625)74.5/77:0.0001383311,taedae:0.0008917321)76.4/80:0.0003566048,(maurus:0.0018617008,pratti:0.0000997418)88.8/90:0.0004061065)39.7/64:0.0004081908,((knereri:0.0011300264,virginianus:0.0003994167)87.1/96:0.0014072182,merkeli:0.0001889642)88.1/92:0.0014094815)99.5/100:0.0013764345,warreni:0.0015913783)89.7/87:0.0013881408,rugifrons:0.0040933259)97.6/97:0.0010053932)24.3/39:0.0001932285,compar:0.0016860681);	18	164	10000	78.3	0.00619964	3	0.175	6.88
Chromosome4:37190000-37200000	4	37190000	37200000	(autumnalis:0.0115233377,((lecontei_pacbio:0.0042612177,pinetum:0.0034659471)100/100:0.0033741528,compar:0.0063402694)51.4/68:0.0005587588,((((((abbotii:0.0014518701,nigroscutum:0.0014653443)48.6/75:0.0003901433,fabricii:0.0015088814)99.2/100:0.0009945409,((maurus:0.0006364990,pratti:0.0000991623)42.3/66:0.0001584799,taedae:0.0008948951)0/47:0.0000010000)86.6/93:0.0002576835,((knereri:0.0014413406,(merkeli:0.0000010000,virginianus:0.0000010000)82.6/92:0.0001901443)99.7/98:0.0017390895,(rugifrons:0.0043577782,warreni:0.0020948640)87.6/79:0.0008070300)96.7/87:0.0008276181)98.2/88:0.0009644451,dubiosus:0.0034776452)100/100:0.0032452996,(((excitans:0.0000010000,pinusrigidae:0.0019693997)0/78:0.0000020521,swainei:0.0015067139)99/100:0.0012536187,hetricki:0.0011961883)100/100:0.0043656119)29.1/56:0.0007155464);	8	197	10000	71.8235	0.00732432	1	0.186	6.88
Chromosome4:37200000-37210000	4	37200000	37210000	(autumnalis:0.0066918237,((lecontei_pacbio:0.0022463279,pinetum:0.0023751955)100/100:0.0032734965,compar:0.0036378278)99.5/100:0.0013602582,(((((abbotii:0.0030653841,nigroscutum:0.0011251155)0/25:0.0000010000,dubiosus:0.0010272240)77.1/29:0.0000996206,((fabricii:0.0032852391,taedae:0.0007153610)53.6/47:0.0004086128,(maurus:0.0003687670,pratti:0.0011063973)80.5/71:0.0007186158)77.5/40:0.0001906591)87.2/93:0.0003102272,((knereri:0.0013821178,(merkeli:0.0000010000,virginianus:0.0000010000)98/100:0.0023918897)92.1/94:0.0006953918,(rugifrons:0.0012732866,warreni:0.0017897369)94.6/93:0.0010842779)97.3/98:0.0009049712)100/100:0.0032139537,(((excitans:0.0000025459,pinusrigidae:0.0012338591)78.8/81:0.0004955386,swainei:0.0017247852)92/97:0.0005648041,hetricki:0.0015803021)100/100:0.0029178942)99.6/100:0.0014990706);	10	159	10000	83.9882	0.00552371	0	0.181	6.88
Chromosome4:37210000-37220000	4	37210000	37220000	(autumnalis:0.0060421549,(((lecontei_pacbio:0.0040892509,pinetum:0.0016079581)100/100:0.0029996915,compar:0.0033518443)33.7/73:0.0006943151,((((abbotii:0.0005111060,nigroscutum:0.0021903218)72.5/86:0.0001528236,(dubiosus:0.0017103672,fabricii:0.0023780249)66.6/79:0.0003936676)91.9/92:0.0004258472,((maurus:0.0006075478,pratti:0.0004004431)96.2/99:0.0006516397,taedae:0.0011616956)95.4/97:0.0007630999)88.3/91:0.0004824320,((knereri:0.0009101044,virginianus:0.0004010401)99.9/97:0.0018096053,(merkeli:0.0004467646,(rugifrons:0.0012584122,warreni:0.0021706027)98.6/100:0.0013413023)34.1/55:0.0001599213)76.7/76:0.0005710324)100/98:0.0021952804)52.6/79:0.0009666224,(((excitans:0.0006299001,pinusrigidae:0.0018794102)63.4/75:0.0004692170,swainei:0.0021499703)99.1/100:0.0015243547,hetricki:0.0021777222)100/100:0.0023206370);	12	169	10000	80.5294	0.00529799	1	0.208	6.88
Chromosome4:37220000-37230000	4	37220000	37230000	(autumnalis:0.0095953436,(((lecontei_pacbio:0.0028661333,pinetum:0.0008977251)100/100:0.0033746147,(((excitans:0.0004390753,pinusrigidae:0.0021263321)99.7/100:0.0014909547,swainei:0.0012277837)81.6/88:0.0004554830,hetricki:0.0022509444)100/100:0.0038698350)64.6/48:0.0003254646,((((abbotii:0.0011301127,((dubiosus:0.0027019232,fabricii:0.0029484263)71.2/21:0.0002192274,nigroscutum:0.0016704468)31.7/23:0.0003491932)90.8/40:0.0004795474,(maurus:0.0012431148,pratti:0.0009959946)93.5/97:0.0004617843)88.1/60:0.0004238142,taedae:0.0019148488)93.8/70:0.0009452300,((knereri:0.0012397164,(merkeli:0.0000010000,virginianus:0.0004259761)90.7/96:0.0013064166)100/100:0.0026165623,(rugifrons:0.0005497327,warreni:0.0033150119)91.7/94:0.0008253381)95.3/97:0.0012374281)100/100:0.0032822624)62.9/39:0.0003390559,compar:0.0055946960);	12	198	10000	85.6235	0.00657616	0	0.201	6.88
Chromosome4:37230000-37240000	4	37230000	37240000	(autumnalis:0.0095445064,(((lecontei_pacbio:0.0062131817,pinetum:0.0053744856)100/100:0.0042730256,compar:0.0150047802)22.6/28:0.0004742568,(((excitans:0.0038246704,pinusrigidae:0.0010439702)100/100:0.0033906506,hetricki:0.0071456155)4.2/46:0.0009922776,swainei:0.0020123474)100/100:0.0071247358)72.7/41:0.0003519092,(((abbotii:0.0028518771,nigroscutum:0.0067473635)92.6/93:0.0017599399,fabricii:0.0056571999)100/100:0.0038287318,(((dubiosus:0.0059073343,(maurus:0.0032468510,(pratti:0.0021879999,taedae:0.0032637796)76.3/79:0.0001508464)100/100:0.0021426015)67.4/52:0.0004286756,((knereri:0.0038918464,virginianus:0.0027175788)93.2/96:0.0015099081,merkeli:0.0018017887)98/97:0.0022794899)96.2/68:0.0015882187,(rugifrons:0.0022835540,warreni:0.0057461104)93.2/93:0.0010864075)99.2/97:0.0032087705)100/100:0.0042099782);	18	362	10000	83.2706	0.0102296	2	0.192	6.88
Chromosome4:37240000-37250000	4	37240000	37250000	(autumnalis:0.0131706240,((lecontei_pacbio:0.0030069303,pinetum:0.0019652447)100/100:0.0041179702,compar:0.0090049913)67.4/52:0.0006451574,(((((((abbotii:0.0025256837,fabricii:0.0042491881)31.7/55:0.0002611257,nigroscutum:0.0024838559)95.3/87:0.0007664401,dubiosus:0.0022065080)96.9/93:0.0012139576,(maurus:0.0017267132,pratti:0.0008889638)97/99:0.0013144292)0/37:0.0006951268,taedae:0.0027149877)41.8/63:0.0011140075,(((knereri:0.0012539148,(merkeli:0.0000008731,virginianus:0.0000008731)99.5/100:0.0018859807)100/100:0.0032897678,rugifrons:0.0011117113)62.9/74:0.0008533187,warreni:0.0020784266)98.9/100:0.0018043021)99.9/100:0.0032683748,((excitans:0.0009737536,pinusrigidae:0.0022446479)97.9/99:0.0019178134,(hetricki:0.0024219964,swainei:0.0037142696)18.4/59:0.0004749406)100/100:0.0053011013)73/58:0.0006556599);	10	233	10000	75.3294	0.00767541	1	0.167	6.88
Chromosome4:37250000-37260000	4	37250000	37260000	(autumnalis:0.0241647588,((lecontei_pacbio:0.0059665223,pinetum:0.0034841252)100/100:0.0056856606,(((((abbotii:0.0026111185,nigroscutum:0.0024136819)75.5/87:0.0008105163,fabricii:0.0052235137)56.8/78:0.0010468975,dubiosus:0.0033140709)90.2/93:0.0010149016,((maurus:0.0025846288,pratti:0.0020025458)93.5/98:0.0008214447,taedae:0.0017039341)97.4/97:0.0010623999)56.4/66:0.0005847334,(((knereri:0.0026519551,virginianus:0.0007872725)57.6/77:0.0006473115,merkeli:0.0011727025)87/91:0.0010291140,(rugifrons:0.0022284316,warreni:0.0032613624)84.9/88:0.0008376319)99.7/100:0.0019292680)100/100:0.0041161633)16.7/43:0.0005944774,(compar:0.0109546200,(((excitans:0.0015390866,pinusrigidae:0.0021363716)98.7/100:0.0021610427,swainei:0.0020830349)100/100:0.0033050188,hetricki:0.0034327455)100/100:0.0052104365)4.3/35:0.0007928142);	12	296	10000	77.5706	0.00983181	0	0.181	6.88
Chromosome4:37260000-37270000	4	37260000	37270000	(autumnalis:0.0256281236,(lecontei_pacbio:0.0059686616,pinetum:0.0035038111)99.9/100:0.0041973751,(((((((abbotii:0.0023217861,nigroscutum:0.0028254140)93.8/93:0.0011916602,fabricii:0.0079743688)96.9/98:0.0013294446,dubiosus:0.0058163418)95.2/97:0.0010726974,((maurus:0.0026992153,pratti:0.0011512770)94.3/97:0.0012356154,taedae:0.0035875649)98.8/100:0.0021873421)95.9/97:0.0016510782,(((knereri:0.0026449484,(merkeli:0.0008704572,virginianus:0.0020097143)42.6/60:0.0013604420)100/98:0.0042417669,warreni:0.0032195106)64.2/71:0.0024007820,rugifrons:0.0027696507)99.6/99:0.0029331571)100/100:0.0050227026,(((excitans:0.0018246569,pinusrigidae:0.0007344897)99.9/100:0.0025961528,swainei:0.0023146852)96.8/97:0.0017964367,hetricki:0.0028044692)100/100:0.0060129052)70.2/75:0.0010038307,compar:0.0108232796)57.8/66:0.0007201892);	10	355	10000	88.5824	0.0105739	0	0.196	6.88
Chromosome4:37270000-37280000	4	37270000	37280000	(autumnalis:0.0244672239,(((lecontei_pacbio:0.0054517372,pinetum:0.0044052416)100/100:0.0050361360,compar:0.0128019232)93.6/95:0.0019007908,(((((((abbotii:0.0055098593,fabricii:0.0104933436)94.3/78:0.0015859326,nigroscutum:0.0057458048)92.9/62:0.0014464963,dubiosus:0.0050983533)92.5/68:0.0013039652,((maurus:0.0029887398,pratti:0.0025835779)80.7/86:0.0011450786,taedae:0.0040614417)99.6/100:0.0023264110)100/100:0.0034363701,(knereri:0.0044934915,(merkeli:0.0013143477,virginianus:0.0020581697)94.2/86:0.0027820622)99.2/91:0.0022857283)49.8/32:0.0011534619,rugifrons:0.0047850760)87/44:0.0016622192,warreni:0.0075475901)100/100:0.0066021922)92.7/93:0.0020697623,(((excitans:0.0026661934,pinusrigidae:0.0019445051)99.1/100:0.0027725037,swainei:0.0055600239)97.2/99:0.0021633509,hetricki:0.0042268179)99.9/100:0.0043029059);	10	377	10000	92.5118	0.0116736	0	0.175	6.88
Chromosome4:37280000-37290000	4	37280000	37290000	(autumnalis:0.0217763654,((lecontei_pacbio:0.0049678664,pinetum:0.0041552427)100/100:0.0050783821,(((excitans:0.0019684720,pinusrigidae:0.0016054115)99.5/100:0.0035713414,swainei:0.0041301277)10.2/57:0.0012078918,hetricki:0.0045590981)100/100:0.0071940652)71.5/47:0.0009270511,(((((abbotii:0.0030013131,nigroscutum:0.0049024542)93.9/96:0.0016051081,fabricii:0.0065884234)96.7/100:0.0015623187,((knereri:0.0049458419,(merkeli:0.0011280230,virginianus:0.0008604344)98.8/99:0.0039647246)99.6/100:0.0034800940,(rugifrons:0.0028000763,warreni:0.0044205213)81.1/80:0.0023181748)93/88:0.0015989126)53.5/63:0.0008606430,(dubiosus:0.0057728724,((maurus:0.0018660741,pratti:0.0012451321)89.9/91:0.0012764456,taedae:0.0024272134)98.9/99:0.0020946052)89/84:0.0011258560)100/100:0.0052205631,compar:0.0111612071)93.9/60:0.0011700387);	12	343	10000	86.4412	0.0107854	1	0.163	6.88
Chromosome4:37290000-37300000	4	37290000	37300000	(autumnalis:0.0101733307,((lecontei_pacbio:0.0045127451,pinetum:0.0038861531)100/100:0.0039384110,(((excitans:0.0004256566,pinusrigidae:0.0022488260)98.1/100:0.0020592646,swainei:0.0030355914)95/96:0.0013598158,hetricki:0.0045954424)100/100:0.0057567334)90.4/80:0.0009229348,(((abbotii:0.0040222767,nigroscutum:0.0028433609)96.8/87:0.0012934431,(((dubiosus:0.0032279482,fabricii:0.0069711435)89.1/44:0.0005566479,((((knereri:0.0029532078,(merkeli:0.0008972315,virginianus:0.0000010020)97.4/98:0.0023386815)100/100:0.0034577101,warreni:0.0015258745)83.3/82:0.0010639627,rugifrons:0.0013302559)99.3/97:0.0019406144,taedae:0.0037783695)84.8/29:0.0003792609)45.4/28:0.0003763399,(maurus:0.0019841363,pratti:0.0007503624)99.2/99:0.0012459923)51.7/39:0.0003499561)100/100:0.0047073797,compar:0.0052704551)86.4/81:0.0008974196);	16	274	10000	89.2294	0.00775159	0	0.18	6.88
Chromosome4:37300000-37310000	4	37300000	37310000	(autumnalis:0.0100762185,(((lecontei_pacbio:0.0055759849,pinetum:0.0035772516)100/100:0.0051717618,(((excitans:0.0008050841,pinusrigidae:0.0005657658)100/100:0.0045284306,swainei:0.0039282916)98.4/100:0.0016042877,hetricki:0.0043848472)100/100:0.0062290507)30/62:0.0006835740,(((((abbotii:0.0025735185,((maurus:0.0025049085,pratti:0.0006212869)98.3/100:0.0016652075,taedae:0.0014403988)99.4/99:0.0013500712)86.6/56:0.0002182017,nigroscutum:0.0017744596)72.3/46:0.0001915204,fabricii:0.0051431777)96.3/93:0.0009657055,dubiosus:0.0052496604)71.8/74:0.0013062487,(((knereri:0.0022225544,virginianus:0.0021236482)96.6/98:0.0019117020,merkeli:0.0008692867)94.4/91:0.0020685804,(rugifrons:0.0015982840,warreni:0.0015482900)92.2/93:0.0013640737)99.5/99:0.0024978641)100/100:0.0046180426)97.8/99:0.0016903200,compar:0.0063391666);	14	320	10000	90.2118	0.00911496	1	0.187	6.88
Chromosome4:37340000-37350000	4	37340000	37350000	(autumnalis:0.0184556868,((lecontei_pacbio:0.0041936963,pinetum:0.0032148220)100/100:0.0039107777,(((((abbotii:0.0035048939,dubiosus:0.0044936475)64/42:0.0007140160,(fabricii:0.0032944098,nigroscutum:0.0023601685)96.4/88:0.0012452495)84.4/41:0.0004857764,((maurus:0.0018343706,pratti:0.0012881819)90.6/93:0.0007524295,taedae:0.0026728611)99.9/100:0.0019999314)99.3/94:0.0018654632,(((knereri:0.0037382828,(merkeli:0.0007271768,virginianus:0.0004778823)89.7/80:0.0010194993)96.3/71:0.0009711880,warreni:0.0031914124)56.2/53:0.0006456390,rugifrons:0.0011131010)99.9/98:0.0022720900)100/100:0.0043883316,(((excitans:0.0008433249,pinusrigidae:0.0017301111)100/100:0.0050194867,swainei:0.0039795893)97.9/99:0.0015600840,hetricki:0.0030442513)99.9/100:0.0035469508)97.1/98:0.0012419836)69.9/80:0.0012590146,compar:0.0066869572);	10	276	10000	90.6765	0.00907015	0	0.201	6.88
Chromosome4:37350000-37360000	4	37350000	37360000	(autumnalis:0.0185251260,(lecontei_pacbio:0.0050177541,pinetum:0.0027150362)100/100:0.0037175263,(((((abbotii:0.0031280438,(dubiosus:0.0049573368,nigroscutum:0.0047337433)67.9/55:0.0011042283)87.6/57:0.0008302362,fabricii:0.0037115427)94.6/82:0.0012998792,((((knereri:0.0031084642,(merkeli:0.0002188941,virginianus:0.0006908307)91.5/96:0.0012618928)99.3/99:0.0016783120,rugifrons:0.0014809732)51.3/71:0.0007205847,warreni:0.0036674783)99.9/100:0.0030783497,((maurus:0.0033720807,pratti:0.0008042923)55.7/76:0.0008948306,taedae:0.0036910705)91.9/83:0.0009131388)20/51:0.0006991903)100/100:0.0050541873,(((excitans:0.0005851573,pinusrigidae:0.0014546221)100/100:0.0028651011,swainei:0.0019969282)100/100:0.0031190054,hetricki:0.0025445444)100/100:0.0054886496)86.4/82:0.0011582400,compar:0.0077963050)59/65:0.0007661773);	8	301	10000	82.6529	0.0100536	2	0.205	6.88
Chromosome4:37360000-37370000	4	37360000	37370000	(autumnalis:0.0285498506,(lecontei_pacbio:0.0049225591,pinetum:0.0031436060)100/100:0.0055195300,(((((((abbotii:0.0045912172,nigroscutum:0.0030211189)83.7/86:0.0009445507,fabricii:0.0064647638)91.1/92:0.0011258533,dubiosus:0.0061567680)96.7/96:0.0013117507,((maurus:0.0037261547,taedae:0.0028191957)80.1/83:0.0014537593,pratti:0.0006737408)99.6/100:0.0026569225)69.6/83:0.0014909522,(((knereri:0.0056758688,(merkeli:0.0010856962,virginianus:0.0009339143)40.2/59:0.0016467383)76.6/61:0.0012949454,warreni:0.0046129846)96.6/86:0.0020099894,rugifrons:0.0045965671)87.5/85:0.0023863355)100/100:0.0043784599,compar:0.0124237104)92/87:0.0013500998,(((excitans:0.0038223698,pinusrigidae:0.0037409275)91.1/96:0.0017415355,swainei:0.0033171126)98.6/99:0.0018265697,hetricki:0.0034923869)100/100:0.0061441819)82.5/77:0.0006770766);	14	331	10000	87.4059	0.0101088	1	0.194	6.88
Chromosome4:37370000-37380000	4	37370000	37380000	(autumnalis:0.0324135574,(((lecontei_pacbio:0.0064796902,pinetum:0.0037878961)100/100:0.0073012854,compar:0.0134426774)86.2/88:0.0015892155,((((abbotii:0.0048157952,(fabricii:0.0073499729,nigroscutum:0.0054862015)29.7/44:0.0008506183)98.4/98:0.0024699180,dubiosus:0.0092962599)96.3/91:0.0016333331,((((knereri:0.0028796143,warreni:0.0039831930)67.9/69:0.0021124829,virginianus:0.0020138423)30.8/59:0.0016972623,merkeli:0.0013783522)76.8/71:0.0014086052,rugifrons:0.0029852712)99.6/100:0.0024472123)68.7/66:0.0010642225,((maurus:0.0032088535,pratti:0.0012008743)99.7/100:0.0025608157,taedae:0.0029157347)61.8/69:0.0010902593)100/100:0.0057106032)92.9/93:0.0017535011,(((excitans:0.0030093302,pinusrigidae:0.0023947157)98.6/99:0.0022885065,swainei:0.0034784010)100/100:0.0038017277,hetricki:0.0049140202)99.9/100:0.0056113632);	12	397	10000	82.7824	0.0127927	0	0.173	6.88
Chromosome4:37390000-37400000	4	37390000	37400000	(autumnalis:0.0144914985,((lecontei_pacbio:0.0047776371,pinetum:0.0037695993)100/100:0.0048563899,((((((abbotii:0.0029067403,fabricii:0.0041179798)73.2/62:0.0002443035,dubiosus:0.0027638187)25.1/40:0.0003309729,nigroscutum:0.0026016742)94.3/83:0.0008924604,((maurus:0.0012634475,pratti:0.0006146900)98.6/99:0.0016548433,taedae:0.0020110600)89/89:0.0007309064)94.1/91:0.0009541088,(knereri:0.0049406366,(((merkeli:0.0003177642,virginianus:0.0006010239)99.2/100:0.0027491138,rugifrons:0.0022472998)93.8/90:0.0013648225,warreni:0.0044619274)80.7/79:0.0010685797)99.3/98:0.0015259846)100/100:0.0043417425,(((excitans:0.0000009844,pinusrigidae:0.0017592458)100/100:0.0033475528,swainei:0.0038951843)95.2/97:0.0012001934,hetricki:0.0035009545)100/100:0.0049878027)55.9/56:0.0007077406)92.1/73:0.0009991544,compar:0.0058702863);	10	273	10000	87.6765	0.00876103	3	0.182	6.88
Chromosome4:37400000-37410000	4	37400000	37410000	(autumnalis:0.0230130824,((lecontei_pacbio:0.0065335731,pinetum:0.0056821456)100/100:0.0052908707,((((((abbotii:0.0036523171,nigroscutum:0.0021236301)47.6/63:0.0008727722,fabricii:0.0042990668)96.3/95:0.0013021242,dubiosus:0.0053173230)66.8/66:0.0010864051,((maurus:0.0039956260,pratti:0.0012739841)86.6/85:0.0008766696,taedae:0.0030184890)94.3/95:0.0011492825)81.7/87:0.0012277177,((knereri:0.0035066933,(merkeli:0.0004809365,virginianus:0.0009553453)95.6/97:0.0020399154)89.7/90:0.0011380607,(rugifrons:0.0021029271,warreni:0.0023533092)37.7/54:0.0009143439)100/100:0.0030556324)99.9/100:0.0028951608,compar:0.0138694014)41.9/55:0.0006069880)89.4/74:0.0013254096,(((excitans:0.0019221200,pinusrigidae:0.0013143629)99.4/100:0.0023674778,swainei:0.0035249532)99.8/100:0.0026575770,hetricki:0.0043082284)99.9/100:0.0034937713);	10	302	10000	83.9176	0.00883398	0	0.198	6.88
Chromosome4:37410000-37420000	4	37410000	37420000	(autumnalis:0.0232753041,((lecontei_pacbio:0.0063458149,pinetum:0.0041218108)100/100:0.0040710827,(((((abbotii:0.0048209688,fabricii:0.0054368913)91.8/94:0.0016330139,nigroscutum:0.0049502338)78.5/81:0.0021485095,((maurus:0.0030008343,pratti:0.0019462552)98.5/100:0.0016713153,taedae:0.0025650497)96.1/97:0.0017667739)90.3/83:0.0012164458,(dubiosus:0.0065226447,((knereri:0.0045865426,(merkeli:0.0009673156,virginianus:0.0007404801)96.6/95:0.0028623009)81.9/78:0.0013108240,(rugifrons:0.0017069957,warreni:0.0042220467)97.1/97:0.0015255404)98.5/99:0.0018822940)19/56:0.0011768713)100/100:0.0052351619,compar:0.0112422625)86.6/86:0.0017958602)78.4/79:0.0008483711,(((excitans:0.0019171682,pinusrigidae:0.0016612833)99/100:0.0027802648,swainei:0.0052933503)86/85:0.0017265404,hetricki:0.0054328157)99.8/100:0.0041784193);	10	335	10000	88.1235	0.00946284	0	0.2	6.88
Chromosome4:37420000-37430000	4	37420000	37430000	(autumnalis:0.0354754170,((lecontei_pacbio:0.0064985479,pinetum:0.0045131039)100/100:0.0080999430,compar:0.0111368430)16.9/49:0.0012284862,((((((abbotii:0.0029069445,nigroscutum:0.0051159214)78.9/85:0.0011059157,fabricii:0.0069525461)98.4/97:0.0017995762,(dubiosus:0.0072200782,(((knereri:0.0054521256,virginianus:0.0012720047)13.3/53:0.0005312408,merkeli:0.0008832053)93.9/91:0.0018476806,(rugifrons:0.0042238525,warreni:0.0044896804)59.2/67:0.0009577426)99.8/100:0.0030247933)89.8/78:0.0015977545)96.2/96:0.0018180539,(maurus:0.0052639011,pratti:0.0018059426)91.8/91:0.0025203121)83/83:0.0025583710,taedae:0.0054076625)100/100:0.0060542307,(((excitans:0.0021708151,pinusrigidae:0.0018347802)86.7/88:0.0016427892,swainei:0.0039383830)100/100:0.0059334074,hetricki:0.0054178256)99.9/100:0.0048944129)47.3/64:0.0007611098);	10	391	10000	79.7118	0.0117687	1	0.194	6.88
Chromosome4:37440000-37450000	4	37440000	37450000	(autumnalis:0.0278878092,(lecontei_pacbio:0.0064272007,pinetum:0.0027619673)100/100:0.0047305698,(((((((abbotii:0.0041090583,nigroscutum:0.0021351196)97.4/98:0.0017747530,fabricii:0.0067849493)93.7/68:0.0013157508,((maurus:0.0020166569,pratti:0.0013434058)99.6/100:0.0021120732,taedae:0.0048713235)81.1/77:0.0008582651)80.6/43:0.0009636098,(((knereri:0.0059992877,(merkeli:0.0009860303,virginianus:0.0000009936)95.6/99:0.0017086885)93.4/91:0.0015439279,warreni:0.0028501569)68.6/77:0.0012971369,rugifrons:0.0034237126)99.8/100:0.0028600065)71.4/51:0.0014149913,dubiosus:0.0059508827)100/100:0.0047080036,(((excitans:0.0031896535,pinusrigidae:0.0014669920)96.9/100:0.0015845285,swainei:0.0021673469)100/100:0.0044683140,hetricki:0.0046224498)100/100:0.0061572783)98.4/96:0.0023923232,compar:0.0126128967)10.4/45:0.0011676161);	12	348	10000	87.4647	0.0108026	0	0.192	6.88
Chromosome4:37450000-37460000	4	37450000	37460000	(autumnalis:0.0262477978,(lecontei_pacbio:0.0076487212,pinetum:0.0052694858)100/100:0.0063260589,(((((((abbotii:0.0054527935,nigroscutum:0.0069293205)93.5/95:0.0013102286,fabricii:0.0096099102)96.7/97:0.0017196132,((maurus:0.0030498166,pratti:0.0019663566)100/100:0.0038000675,taedae:0.0043404855)98/94:0.0018744143)79.6/78:0.0008898801,dubiosus:0.0068518521)96.5/97:0.0016687406,((knereri:0.0077070332,(merkeli:0.0012957073,virginianus:0.0018522849)66.9/71:0.0018000099)91.9/69:0.0017724632,(rugifrons:0.0019253825,warreni:0.0042109660)94.4/89:0.0019427855)93.5/94:0.0018637670)100/100:0.0063233756,(((excitans:0.0018961151,pinusrigidae:0.0020606400)99.8/100:0.0033365837,swainei:0.0024837653)99.8/100:0.0032020318,hetricki:0.0045247408)100/100:0.0062724314)16.5/45:0.0010727597,compar:0.0131232673)60.8/62:0.0011884003);	10	397	10000	87.5235	0.0112473	0	0.189	6.88
Chromosome4:37460000-37470000	4	37460000	37470000	(autumnalis:0.0257228565,(((lecontei_pacbio:0.0076321081,pinetum:0.0050955149)100/100:0.0076533087,((((abbotii:0.0063963527,(fabricii:0.0060116873,nigroscutum:0.0057921142)39.4/33:0.0010884846)73.3/40:0.0010187493,dubiosus:0.0100172725)49.9/51:0.0006382667,((maurus:0.0030414544,pratti:0.0015881438)98.5/100:0.0025520802,taedae:0.0045679189)97.1/92:0.0019283362)98.5/94:0.0019542670,((knereri:0.0033959005,(rugifrons:0.0040876819,virginianus:0.0029623296)11.4/47:0.0008444911)89/81:0.0017270492,(merkeli:0.0019113090,warreni:0.0063402308)93.4/86:0.0011527438)100/100:0.0050254576)100/100:0.0052593512)57.2/70:0.0007077583,(((excitans:0.0021318561,pinusrigidae:0.0027938919)89.1/91:0.0016848069,swainei:0.0016015462)99.8/100:0.0039496207,hetricki:0.0052211808)100/100:0.0045043602)87.4/90:0.0017223903,compar:0.0127527888);	16	403	10000	81.4118	0.0103065	1	0.181	6.88
Chromosome4:37470000-37480000	4	37470000	37480000	(autumnalis:0.0238211602,((lecontei_pacbio:0.0074480523,pinetum:0.0034199063)100/100:0.0052826640,(((((abbotii:0.0036269398,fabricii:0.0053008788)83.2/79:0.0008336535,nigroscutum:0.0034902774)98.5/99:0.0022656153,(dubiosus:0.0046855271,(((knereri:0.0041550293,(merkeli:0.0001664869,virginianus:0.0009826552)94.1/97:0.0020349766)95.3/98:0.0011517691,warreni:0.0014028551)89.1/89:0.0009070458,rugifrons:0.0024293744)100/100:0.0035182719)91.6/87:0.0021277172)73.9/77:0.0014942853,((maurus:0.0036505450,pratti:0.0013183831)96.8/97:0.0019870177,taedae:0.0056115823)85.7/86:0.0013874710)100/100:0.0038940261,(((excitans:0.0008662265,pinusrigidae:0.0008094074)98.3/99:0.0011888700,swainei:0.0008292589)100/100:0.0044540643,hetricki:0.0038211729)100/100:0.0047637145)91.6/85:0.0011206550)87/83:0.0010147181,compar:0.0081042516);	8	324	10000	93.2412	0.00794152	0	0.192	6.88
Chromosome4:37480000-37490000	4	37480000	37490000	(autumnalis:0.0225002889,(lecontei_pacbio:0.0059724054,pinetum:0.0036005855)100/100:0.0071360865,((((((abbotii:0.0029219638,nigroscutum:0.0046979484)85.4/89:0.0013667848,fabricii:0.0054366699)95/94:0.0019661001,(dubiosus:0.0058193373,(knereri:0.0055820086,((merkeli:0.0002258439,virginianus:0.0007081661)99/100:0.0025362105,(rugifrons:0.0031345303,warreni:0.0039171136)97.2/95:0.0015621071)89.5/86:0.0016320338)97.2/97:0.0022828470)93/76:0.0020439908)52.8/48:0.0011277446,((maurus:0.0023964835,pratti:0.0016261033)95.9/95:0.0021962269,taedae:0.0047551958)99.5/100:0.0037777737)100/100:0.0048559804,(((excitans:0.0009010326,pinusrigidae:0.0013735125)100/100:0.0053472834,swainei:0.0045525120)93.8/96:0.0014370719,hetricki:0.0039365837)100/100:0.0061470716)56.2/62:0.0017084701,compar:0.0088324388)13.8/50:0.0007228725);	10	375	10000	86.3706	0.010323	3	0.193	7
Chromosome4:37490000-37500000	4	37490000	37500000	(autumnalis:0.0303243478,((lecontei_pacbio:0.0061083975,pinetum:0.0052731176)100/100:0.0057070197,(((((abbotii:0.0042206805,fabricii:0.0085209550)50.5/72:0.0010330913,nigroscutum:0.0049005212)98/79:0.0014993919,(dubiosus:0.0069400624,(((knereri:0.0055230213,(merkeli:0.0006061764,virginianus:0.0016091610)95.8/98:0.0019149568)1.9/40:0.0009043157,warreni:0.0063442801)96.4/88:0.0015431705,rugifrons:0.0025293828)99.8/100:0.0031242517)61.8/54:0.0008878351)95.8/94:0.0020428697,((maurus:0.0030118531,pratti:0.0016563596)100/100:0.0043825258,taedae:0.0041520767)15.8/62:0.0017719481)100/100:0.0052848467,compar:0.0113791205)78/74:0.0017439363)26.4/57:0.0007336153,(((excitans:0.0016608108,pinusrigidae:0.0024444104)100/100:0.0067347299,swainei:0.0043476720)93.6/95:0.0015141323,hetricki:0.0065842351)99.9/100:0.0045987027);	10	385	10000	77.2765	0.0109535	0	0.193	6.98
Chromosome4:37500000-37510000	4	37500000	37510000	(autumnalis:0.0353792676,((lecontei_pacbio:0.0077921040,pinetum:0.0043591155)99.9/100:0.0058102414,compar:0.0128973979)97.5/94:0.0021624222,((((((abbotii:0.0060123774,nigroscutum:0.0039818606)98.6/99:0.0025252969,fabricii:0.0117754668)99.2/99:0.0025766714,((maurus:0.0037600008,pratti:0.0026252756)97.3/96:0.0033075078,taedae:0.0062165795)99.7/100:0.0031453745)89.6/59:0.0018094051,dubiosus:0.0057321693)61.6/55:0.0017245071,((knereri:0.0074667055,(merkeli:0.0011968971,virginianus:0.0030300792)92.7/63:0.0024381609)74.2/46:0.0013305695,(rugifrons:0.0070860361,warreni:0.0046036482)59.9/51:0.0011245152)99.6/100:0.0041912557)100/100:0.0060676471,(((excitans:0.0029793127,pinusrigidae:0.0012685227)91.4/94:0.0023900041,swainei:0.0041172280)99.7/100:0.0033403214,hetricki:0.0053849244)100/100:0.0080045377)81.7/80:0.0011882091);	8	459	10000	90.7412	0.0124786	0	0.188	6.97
Chromosome4:37510000-37520000	4	37510000	37520000	(autumnalis:0.0263785894,(((lecontei_pacbio:0.0070479981,pinetum:0.0060795735)100/100:0.0060242499,compar:0.0131670728)56.6/64:0.0014004802,(((excitans:0.0040635364,pinusrigidae:0.0037784570)90.3/94:0.0016025986,swainei:0.0052487580)99.8/100:0.0030439004,hetricki:0.0060628910)100/100:0.0067088916)52.7/54:0.0005779575,(((((abbotii:0.0056212828,fabricii:0.0090679893)1.9/37:0.0016465866,nigroscutum:0.0061381081)96.2/89:0.0019294622,dubiosus:0.0076776694)56.3/59:0.0014411876,(((knereri:0.0101800716,(merkeli:0.0016246788,virginianus:0.0029177358)55.2/77:0.0011820860)66.1/75:0.0009438059,warreni:0.0045735859)90.6/83:0.0012197082,rugifrons:0.0041550729)98.7/100:0.0031930818)71.1/61:0.0014306742,((maurus:0.0052424681,pratti:0.0040760162)99.8/100:0.0032588018,taedae:0.0073252985)39.5/51:0.0009042419)98/100:0.0028011547);	6	364	10000	74.8706	0.0100899	2	0.179	6.97
Chromosome4:37520000-37530000	4	37520000	37530000	(autumnalis:0.0267842601,((lecontei_pacbio:0.0074163819,pinetum:0.0032065938)100/100:0.0063376988,(((((abbotii:0.0050218071,nigroscutum:0.0045290658)96.5/98:0.0016904108,fabricii:0.0075108755)83.7/59:0.0007376827,(dubiosus:0.0088881623,((knereri:0.0067422389,(merkeli:0.0007484471,virginianus:0.0002702642)99.7/100:0.0045535567)2.9/58:0.0012661275,(rugifrons:0.0035864279,warreni:0.0032194373)89.8/79:0.0016904018)99.6/100:0.0033564394)3.5/23:0.0012493979)89.7/66:0.0024947762,((maurus:0.0042262587,pratti:0.0014840862)97.2/100:0.0017695207,taedae:0.0062207521)94.4/93:0.0020542975)99.4/98:0.0031874764,(((excitans:0.0021417243,pinusrigidae:0.0023625930)94.6/97:0.0021541676,swainei:0.0042743410)99.8/100:0.0033988854,hetricki:0.0042469509)100/100:0.0047574288)69.9/62:0.0016982330)65.3/70:0.0014407535,compar:0.0103324874);	8	335	10000	81.5294	0.00812104	0	0.172	6.97
Chromosome4:37550000-37560000	4	37550000	37560000	(autumnalis:0.0253551155,(((lecontei_pacbio:0.0075355390,pinetum:0.0058366847)100/100:0.0060756528,compar:0.0072271140)81.4/70:0.0013089676,(((((abbotii:0.0052959041,nigroscutum:0.0038207639)84/86:0.0012755018,fabricii:0.0043959282)84.4/85:0.0011898916,dubiosus:0.0092463913)92.9/79:0.0015336231,((maurus:0.0031017494,pratti:0.0008106597)99.2/100:0.0030102609,taedae:0.0067553612)96.8/96:0.0022336959)96/85:0.0018537077,(((knereri:0.0035250771,(merkeli:0.0011860003,virginianus:0.0013321577)22.8/56:0.0013546312)99.6/92:0.0029232615,rugifrons:0.0047658778)83.9/85:0.0018230509,warreni:0.0055409751)99.9/100:0.0043543498)99.9/100:0.0037254454)41.7/48:0.0008351882,(((excitans:0.0010003673,pinusrigidae:0.0012963303)100/100:0.0045861184,swainei:0.0037979663)93.5/94:0.0017056907,hetricki:0.0058337875)100/100:0.0063042606);	10	393	10000	86.8235	0.00994644	0	0.193	6.97
Chromosome4:37560000-37570000	4	37560000	37570000	(autumnalis:0.0207290273,(lecontei_pacbio:0.0044069114,pinetum:0.0041144110)100/100:0.0039706456,(((((((abbotii:0.0046466225,nigroscutum:0.0044420197)81.9/86:0.0014245833,fabricii:0.0060975971)90.9/88:0.0011705297,dubiosus:0.0068229306)92.2/93:0.0014329016,((maurus:0.0048039438,pratti:0.0020051969)97.7/100:0.0025810896,taedae:0.0037117175)92.7/95:0.0015298582)97.4/97:0.0018672851,((((knereri:0.0034787473,virginianus:0.0017080511)93.9/90:0.0014425316,merkeli:0.0011934819)24.5/46:0.0007462840,warreni:0.0031964519)93.6/90:0.0012629440,rugifrons:0.0026727802)59.1/76:0.0010772111)99.8/100:0.0030815568,((excitans:0.0022644285,(pinusrigidae:0.0014767979,swainei:0.0061758221)52.2/67:0.0008935008)97.3/90:0.0016366712,hetricki:0.0035134013)100/100:0.0051105382)47.3/55:0.0012244037,compar:0.0071595876)27/61:0.0016482931);	14	293	10000	79.2647	0.00884914	1	0.2	6.97
Chromosome4:37570000-37580000	4	37570000	37580000	(autumnalis:0.0171966797,((lecontei_pacbio:0.0053903678,pinetum:0.0032526537)100/100:0.0033244613,compar:0.0046971885)85.5/52:0.0004996276,((((((abbotii:0.0048001441,fabricii:0.0057246090)67.2/70:0.0009320941,nigroscutum:0.0038898485)50.5/65:0.0008101927,dubiosus:0.0054507401)87.5/79:0.0011220124,((maurus:0.0013165175,pratti:0.0015917484)99.4/100:0.0031728618,taedae:0.0024831288)93.5/85:0.0016254408)79.9/68:0.0007212882,((((knereri:0.0031125949,virginianus:0.0012138044)79.4/87:0.0010604543,merkeli:0.0004609525)70.4/75:0.0012290497,warreni:0.0021110400)92.2/95:0.0009935774,rugifrons:0.0017871507)97.8/99:0.0017083701)100/100:0.0038804725,((excitans:0.0027989187,(pinusrigidae:0.0017620096,swainei:0.0014567531)92.9/94:0.0009443802)99.3/100:0.0020192054,hetricki:0.0042118684)100/100:0.0047529318)62/44:0.0004736830);	10	247	10000	85.7353	0.00592046	0	0.232	6.97
Chromosome4:37580000-37590000	4	37580000	37590000	(autumnalis:0.0232550254,((lecontei_pacbio:0.0074380445,pinetum:0.0039129047)100/100:0.0057966930,compar:0.0051245332)39.9/73:0.0009561017,((((((abbotii:0.0056877630,nigroscutum:0.0072231416)69.3/84:0.0014302763,fabricii:0.0071726335)82.1/75:0.0014846600,dubiosus:0.0067513860)96.3/65:0.0017488547,((maurus:0.0010474725,pratti:0.0015592666)100/100:0.0041816924,taedae:0.0059908225)76.2/40:0.0010421663)20.4/51:0.0008981311,((knereri:0.0061157712,(merkeli:0.0008281577,virginianus:0.0016730521)90.5/91:0.0016538077)99.2/97:0.0025685924,(rugifrons:0.0018016480,warreni:0.0028285694)85/89:0.0015624675)99.9/100:0.0048143167)98.5/99:0.0023940444,(((excitans:0.0042146413,pinusrigidae:0.0010312610)38.5/60:0.0012290055,swainei:0.0055302813)97.4/99:0.0020584325,hetricki:0.0051271373)100/100:0.0051635169)47.3/63:0.0005934278);	6	333	10000	78.8529	0.00928604	0	0.205	7.15
Chromosome4:37590000-37600000	4	37590000	37600000	(autumnalis:0.0204527634,((lecontei_pacbio:0.0084018559,pinetum:0.0071951431)99.4/99:0.0035594712,compar:0.0067792950)31.7/68:0.0010717335,((((((abbotii:0.0052066387,dubiosus:0.0069001899)66.6/66:0.0014356603,nigroscutum:0.0046205181)72.4/75:0.0008390088,fabricii:0.0054628495)99.1/99:0.0020014243,((maurus:0.0015831908,pratti:0.0010753357)100/100:0.0034424225,taedae:0.0050815486)81.4/64:0.0012264900)3.9/54:0.0013340536,(((knereri:0.0034925164,(merkeli:0.0014152964,virginianus:0.0005858099)87.7/93:0.0010494833)100/100:0.0042417331,rugifrons:0.0025256770)68.1/82:0.0014610213,warreni:0.0052403063)98.5/98:0.0029168129)100/100:0.0039624305,((excitans:0.0040826181,(pinusrigidae:0.0024784265,swainei:0.0028050290)39.1/71:0.0015962902)99.5/100:0.0032356991,hetricki:0.0070021951)99.8/100:0.0040730515)10/50:0.0012822083);	10	330	10000	73.9529	0.00847844	1	0.197	7.15
Chromosome4:37600000-37610000	4	37600000	37610000	(autumnalis:0.0333378042,((lecontei_pacbio:0.0088490856,pinetum:0.0081302391)100/100:0.0063220187,compar:0.0099078343)83.8/59:0.0010670870,((((((abbotii:0.0074430964,nigroscutum:0.0078964196)97.2/99:0.0023452441,fabricii:0.0080181228)97.4/98:0.0021323345,dubiosus:0.0092814136)93.9/82:0.0012872716,(((knereri:0.0059438237,(merkeli:0.0032836150,virginianus:0.0021253934)93.5/94:0.0020007630)78.8/84:0.0018837625,rugifrons:0.0040093885)65.3/75:0.0019833619,warreni:0.0064158639)99.9/100:0.0026661296)77.5/64:0.0014422126,((maurus:0.0042675775,pratti:0.0030531209)97.2/99:0.0024368052,taedae:0.0064468379)95.8/85:0.0021205841)100/100:0.0059232527,(((excitans:0.0024765228,pinusrigidae:0.0028975835)99.4/99:0.0034407511,swainei:0.0026644841)99.7/100:0.0040382986,hetricki:0.0046209947)100/100:0.0086208367)82.6/62:0.0013817168);	6	442	10000	91.8824	0.0100407	0	0.188	7.15
Chromosome4:37630000-37640000	4	37630000	37640000	(autumnalis:0.0268947609,(((lecontei_pacbio:0.0056296408,pinetum:0.0083014636)100/100:0.0062526503,compar:0.0090822487)94.9/95:0.0017515584,(((((abbotii:0.0061027910,fabricii:0.0125262088)85.9/31:0.0009124068,((maurus:0.0029752322,pratti:0.0017101847)99.9/100:0.0047359236,taedae:0.0052056311)99.6/100:0.0034959002)60.4/30:0.0008558688,nigroscutum:0.0060700199)95.2/85:0.0020721196,dubiosus:0.0094533549)76.6/68:0.0020051702,((knereri:0.0094187709,(merkeli:0.0008888931,virginianus:0.0016566172)99.5/100:0.0033778344)79.2/74:0.0016823546,(rugifrons:0.0030264461,warreni:0.0046816107)95.4/93:0.0016909408)84.9/77:0.0015473649)100/100:0.0070244868)77/82:0.0013171376,(((excitans:0.0013198984,pinusrigidae:0.0025908279)97.5/98:0.0023205035,swainei:0.0048923021)98.8/100:0.0026373136,hetricki:0.0044921769)99.9/100:0.0046761777);	8	404	10000	90.8647	0.0095295	0	0.197	7.15
Chromosome4:37640000-37650000	4	37640000	37650000	(autumnalis:0.0190329901,(((lecontei_pacbio:0.0080700708,pinetum:0.0052175712)99.8/100:0.0037873036,compar:0.0071724957)42/68:0.0010058406,((((abbotii:0.0031030369,fabricii:0.0076557211)89/59:0.0009496675,(dubiosus:0.0062584108,nigroscutum:0.0036471740)60.7/53:0.0009177190)92.5/68:0.0013348348,(((knereri:0.0038157419,virginianus:0.0011360757)58.7/58:0.0004898289,merkeli:0.0001847398)57.6/61:0.0011130190,(rugifrons:0.0021155985,warreni:0.0051151222)70.8/85:0.0009821579)99.6/100:0.0031267952)76.7/50:0.0006763007,((maurus:0.0022697862,pratti:0.0017390978)99.4/99:0.0030605682,taedae:0.0059127592)91.9/93:0.0010867473)99.9/100:0.0039792463)84.1/74:0.0015888106,((excitans:0.0017196626,(pinusrigidae:0.0013063685,swainei:0.0020592749)11.9/57:0.0007428852)99.3/100:0.0025020226,hetricki:0.0037992285)100/100:0.0046118203);	6	284	10000	78.4647	0.00660131	0	0.203	7.15
Chromosome4:37650000-37660000	4	37650000	37660000	(autumnalis:0.0168412768,(((lecontei_pacbio:0.0042151766,pinetum:0.0045655387)100/100:0.0033525941,((((abbotii:0.0040271235,nigroscutum:0.0026874056)77.5/86:0.0008931397,fabricii:0.0047836361)70.1/67:0.0013573801,((((knereri:0.0026077825,(merkeli:0.0000009957,virginianus:0.0000009957)98.8/100:0.0020623403)82.3/84:0.0006177237,rugifrons:0.0022351260)89.2/88:0.0006121637,warreni:0.0013772272)99.5/100:0.0019699504,((maurus:0.0027028842,pratti:0.0014290583)95.7/98:0.0014174640,taedae:0.0018652882)98.2/100:0.0015853449)13.8/43:0.0005048939)96.4/91:0.0015909220,dubiosus:0.0060907168)99.4/100:0.0026794343)75.2/54:0.0008356423,compar:0.0074406398)84.7/58:0.0010925092,(((excitans:0.0020918538,pinusrigidae:0.0020731434)86.9/88:0.0012732712,swainei:0.0030244132)99.6/99:0.0027350586,hetricki:0.0035701065)99.1/100:0.0027134767);	14	226	10000	86.2588	0.00628373	0	0.219	7.15
Chromosome4:37670000-37680000	4	37670000	37680000	(autumnalis:0.0290424509,((lecontei_pacbio:0.0067438195,pinetum:0.0039052239)100/100:0.0043600050,compar:0.0066274706)17.6/64:0.0005581132,(((((abbotii:0.0063033501,fabricii:0.0086736494)91.9/75:0.0011558617,(dubiosus:0.0055071079,nigroscutum:0.0036176895)95.5/87:0.0019273534)14.9/30:0.0006477748,((maurus:0.0029748703,pratti:0.0023353192)99.2/100:0.0033295047,taedae:0.0041048639)98.8/94:0.0024112452)68.6/56:0.0008590969,((knereri:0.0055544744,(merkeli:0.0010946852,virginianus:0.0000009984)99.4/100:0.0028722161)96.1/94:0.0015941068,(rugifrons:0.0025684660,warreni:0.0047398744)93.1/87:0.0016305759)91.4/86:0.0015716616)99.9/100:0.0041012661,(((excitans:0.0031528892,pinusrigidae:0.0036588301)97.4/100:0.0014949766,swainei:0.0031143226)98.6/100:0.0021080878,hetricki:0.0046257091)100/100:0.0060598616)34.2/61:0.0010525907);	2	312	10000	82.1529	0.0085304	0	0.199	7.15
Chromosome4:37680000-37690000	4	37680000	37690000	(autumnalis:0.0199877266,(lecontei_pacbio:0.0071304049,pinetum:0.0041351355)100/100:0.0068765093,((((((abbotii:0.0053616069,nigroscutum:0.0043287890)19.5/77:0.0005951196,fabricii:0.0060516269)93.7/80:0.0014601526,((maurus:0.0009500194,pratti:0.0011166671)98.3/99:0.0020964943,taedae:0.0057775440)96.6/74:0.0014651698)21.3/42:0.0010432984,(dubiosus:0.0038789912,((knereri:0.0043759202,(merkeli:0.0012431948,virginianus:0.0021811541)90.2/97:0.0014273977)97.8/98:0.0023218758,(rugifrons:0.0014774241,warreni:0.0020714073)31.4/62:0.0007779916)88.3/73:0.0009925217)57.4/64:0.0010836671)100/100:0.0046931075,(((excitans:0.0014525635,pinusrigidae:0.0006638492)92.1/91:0.0026336083,swainei:0.0045727611)99.4/100:0.0034201173,hetricki:0.0061310636)100/100:0.0043379381)85.9/89:0.0010236663,compar:0.0076070418)37.9/75:0.0006086538);	10	309	10000	77.0471	0.00706144	0	0.192	7.15
Chromosome4:37690000-37700000	4	37690000	37700000	(autumnalis:0.0151251822,(lecontei_pacbio:0.0052841591,pinetum:0.0029059197)99.7/100:0.0028909010,((((((abbotii:0.0019442679,(fabricii:0.0035192197,nigroscutum:0.0030026755)52.2/42:0.0004034831)87.4/55:0.0007298885,dubiosus:0.0038681701)73.1/53:0.0011580571,(((knereri:0.0037821745,(merkeli:0.0002311441,virginianus:0.0000009960)83.1/92:0.0004778853)27.2/49:0.0011977594,rugifrons:0.0015802706)75.6/74:0.0010340542,warreni:0.0017342581)94/92:0.0012542519)94.7/89:0.0014330651,((maurus:0.0027518799,pratti:0.0007435119)95.5/99:0.0014474363,taedae:0.0032193995)97.4/91:0.0017006608)98.3/100:0.0020067602,(((excitans:0.0022190721,swainei:0.0014310400)87.8/89:0.0008514442,pinusrigidae:0.0016733314)98.3/100:0.0018795815,hetricki:0.0028862615)99.8/100:0.0030765842)94.6/98:0.0011354402,compar:0.0053737685)89.2/94:0.0010273615);	10	202	10000	85.1706	0.00559441	0	0.205	7.15
Chromosome4:37700000-37710000	4	37700000	37710000	(autumnalis:0.0205141679,((lecontei_pacbio:0.0055397188,pinetum:0.0042870239)99.9/100:0.0047955943,compar:0.0057208028)82.4/65:0.0009183090,(((((abbotii:0.0056860020,fabricii:0.0053584454)0.7/44:0.0009052551,nigroscutum:0.0041322995)98.4/85:0.0018147996,(dubiosus:0.0051480425,(((knereri:0.0048184334,(merkeli:0.0000720756,virginianus:0.0014265136)98.2/99:0.0026690978)69.2/81:0.0008135143,warreni:0.0026887341)96.5/96:0.0017343740,rugifrons:0.0043080908)55.8/72:0.0010129378)83.3/77:0.0006852078)36.7/47:0.0006905248,((maurus:0.0010214570,pratti:0.0005259883)100/100:0.0035354682,taedae:0.0052745489)93/88:0.0017458352)99.9/100:0.0044508336,(((excitans:0.0023915681,pinusrigidae:0.0012933122)95.4/97:0.0021242310,swainei:0.0030023174)97.4/98:0.0023341926,hetricki:0.0035057390)100/100:0.0061351658)42/49:0.0007388334);	6	297	10000	79.3412	0.00764795	0	0.206	7.15
Chromosome4:37730000-37740000	4	37730000	37740000	(autumnalis:0.0084498341,((lecontei_pacbio:0.0040184082,pinetum:0.0033739894)100/100:0.0054425187,((((((abbotii:0.0048677613,dubiosus:0.0031647349)26.4/44:0.0011525039,fabricii:0.0037155757)66.4/44:0.0004930340,nigroscutum:0.0040287153)93.9/90:0.0008310915,((maurus:0.0024169690,pratti:0.0003865308)77.6/82:0.0007086933,taedae:0.0017045276)99.5/100:0.0019790809)99.1/99:0.0017903588,((((knereri:0.0031771016,virginianus:0.0003585449)58.8/74:0.0003104568,merkeli:0.0001049179)99.3/100:0.0029940323,warreni:0.0023359768)81.4/82:0.0008750625,rugifrons:0.0019721010)99.9/100:0.0026938328)98.6/100:0.0014598036,((excitans:0.0016939971,(pinusrigidae:0.0016603410,swainei:0.0008844107)74.6/81:0.0001346441)99.4/100:0.0023913680,hetricki:0.0034150952)100/100:0.0039517743)68/62:0.0006591217)48.7/56:0.0005079169,compar:0.0037665014);	14	260	10000	81.8588	0.00732375	0	0.171	7.14
Chromosome4:37740000-37750000	4	37740000	37750000	(autumnalis:0.0104942550,(((lecontei_pacbio:0.0030177630,pinetum:0.0022079914)100/100:0.0025088227,((excitans:0.0008838727,(pinusrigidae:0.0014116066,swainei:0.0021868824)48.9/76:0.0011819593)79.1/87:0.0014143862,hetricki:0.0031642336)100/100:0.0033302662)94/92:0.0011846584,compar:0.0058782614)7.3/45:0.0007918192,((((((abbotii:0.0016199753,fabricii:0.0041005845)85.8/67:0.0004966268,(maurus:0.0013973778,pratti:0.0001403901)99.9/100:0.0022571673)99.1/70:0.0017161395,(dubiosus:0.0024661035,nigroscutum:0.0034426796)99.7/80:0.0023244386)88.3/65:0.0005543796,(rugifrons:0.0017103085,warreni:0.0012054253)95.3/90:0.0015513751)83.8/37:0.0005482858,taedae:0.0045185662)41.6/24:0.0001940426,(knereri:0.0004198049,(merkeli:0.0006241698,virginianus:0.0015016464)0/44:0.0000022418)97.2/91:0.0011213176)99.2/97:0.0029651872);	14	207	10000	77.6	0.00390518	1	0.237	7.14
Chromosome4:37750000-37760000	4	37750000	37760000	(autumnalis:0.0050188695,(((lecontei_pacbio:0.0026148836,pinetum:0.0011428912)100/100:0.0016679984,(((((abbotii:0.0032788108,fabricii:0.0012096805)88.5/76:0.0005219751,nigroscutum:0.0017607745)76.4/48:0.0001636128,(((knereri:0.0003961743,virginianus:0.0000009608)61/76:0.0002322453,merkeli:0.0000009608)91.8/99:0.0027763344,(rugifrons:0.0010504632,warreni:0.0012749135)95.8/95:0.0012681715)97.9/90:0.0010967948)82.8/44:0.0003309121,((maurus:0.0000009608,pratti:0.0000009608)99.8/100:0.0017084216,taedae:0.0009850248)73.9/51:0.0005014428)94.7/93:0.0007722699,dubiosus:0.0025758001)86.2/78:0.0002235989)80.8/45:0.0001970056,(((excitans:0.0006443675,pinusrigidae:0.0018735723)26.8/57:0.0002295508,swainei:0.0007742754)97.3/98:0.0010471775,hetricki:0.0022914928)98.4/100:0.0012523227)72.5/40:0.0002207841,compar:0.0032496037);	12	124	10000	83.8	0.00327596	1	0.221	7.14
Chromosome4:37760000-37770000	4	37760000	37770000	(autumnalis:0.0071611422,(((lecontei_pacbio:0.0039379816,pinetum:0.0010778796)100/100:0.0039255791,compar:0.0016986753)89/89:0.0004881088,((knereri:0.0023558073,warreni:0.0041010161)16.8/42:0.0007877536,((merkeli:0.0000009998,virginianus:0.0000009998)96.3/100:0.0021436787,rugifrons:0.0024798098)54.7/49:0.0008932601)95.5/93:0.0011690007)78.7/46:0.0001946004,(((abbotii:0.0032414397,(dubiosus:0.0001135700,nigroscutum:0.0002453611)95.8/98:0.0014536890)81.9/70:0.0003247207,(fabricii:0.0047336750,((maurus:0.0003279624,pratti:0.0000009998)94/99:0.0011038042,taedae:0.0005397269)93.1/91:0.0008758144)68.4/37:0.0003312013)98.8/67:0.0014869313,(((excitans:0.0000009998,swainei:0.0002621065)82.8/96:0.0001800937,pinusrigidae:0.0000022526)90.3/90:0.0008138188,hetricki:0.0015419703)100/100:0.0019921400)95/66:0.0008595243);	16	152	10000	84.1824	0.00303043	0	0.208	7.14
Chromosome4:37770000-37780000	4	37770000	37780000	(autumnalis:0.0110942318,(lecontei_pacbio:0.0038324648,pinetum:0.0039420614)99.9/100:0.0030653153,(((((abbotii:0.0073919430,((dubiosus:0.0038242786,nigroscutum:0.0046373905)22.7/34:0.0004834370,fabricii:0.0040642388)94.3/57:0.0009914870)97.4/87:0.0015232973,((maurus:0.0012130119,pratti:0.0009431344)93.5/96:0.0013233950,taedae:0.0030230350)96.1/97:0.0012320241)83.8/71:0.0007257866,((knereri:0.0052104553,((merkeli:0.0004214255,virginianus:0.0000009954)74.2/96:0.0017905173,rugifrons:0.0014183468)25.7/67:0.0010068957)92/93:0.0012788912,warreni:0.0062885523)44.4/53:0.0006681952)99.5/100:0.0027552416,(((excitans:0.0006332786,pinusrigidae:0.0014407489)99.4/100:0.0024915817,swainei:0.0013856769)98.4/99:0.0017730050,hetricki:0.0022619419)100/100:0.0041965994)4.3/42:0.0005378690,compar:0.0045263702)54.9/73:0.0009477518);	10	229	10000	75.3235	0.00684961	1	0.188	7.14
Chromosome4:37780000-37790000	4	37780000	37790000	(autumnalis:0.0152394410,(lecontei_pacbio:0.0067244645,pinetum:0.0048415187)99.9/100:0.0034122497,(((((abbotii:0.0038292285,(fabricii:0.0054661160,nigroscutum:0.0031277362)87.2/90:0.0012025957)97.9/98:0.0024435808,(dubiosus:0.0052118152,(((knereri:0.0062064130,(merkeli:0.0010522511,virginianus:0.0008243049)97.9/98:0.0029872185)65.6/68:0.0015042707,warreni:0.0042973891)85/87:0.0008827411,rugifrons:0.0017100009)99.9/100:0.0034200406)98/88:0.0023664348)89.7/74:0.0015191108,((maurus:0.0016217745,pratti:0.0022411042)98.4/100:0.0019652954,taedae:0.0042890061)92.8/89:0.0013765453)100/100:0.0047033714,(((excitans:0.0011049733,swainei:0.0026128123)7/65:0.0005027553,pinusrigidae:0.0017486253)99.6/100:0.0028775903,hetricki:0.0045365591)100/100:0.0057880408)91.8/89:0.0015123682,compar:0.0058312502)0/60:0.0004663203);	12	319	10000	82.9824	0.00750045	0	0.18	7.14
Chromosome4:37790000-37800000	4	37790000	37800000	(autumnalis:0.0098072721,((lecontei_pacbio:0.0043442039,pinetum:0.0026418643)98.8/100:0.0016574536,compar:0.0020896383)92.5/94:0.0008335506,(((((((abbotii:0.0022463228,(dubiosus:0.0012885107,nigroscutum:0.0012010042)95.4/98:0.0009597900)52.1/65:0.0005550824,fabricii:0.0020036457)78/67:0.0004201435,pratti:0.0002812939)87.5/58:0.0003091785,maurus:0.0013968878)75.3/56:0.0002088287,(((knereri:0.0015835810,virginianus:0.0001014704)82.7/88:0.0014958833,merkeli:0.0000010000)88.1/93:0.0008640190,(rugifrons:0.0001748422,warreni:0.0011449582)71/74:0.0004293368)99.6/100:0.0013508270)14.5/42:0.0004831051,taedae:0.0019338198)99/100:0.0017006052,((excitans:0.0008424407,(pinusrigidae:0.0002064380,swainei:0.0012961427)91.7/96:0.0007647858)96.7/99:0.0012319226,hetricki:0.0034632117)100/100:0.0027996104)89.5/94:0.0008023585);	12	141	10000	83.0824	0.0033494	2	0.204	7.14
Chromosome4:37800000-37810000	4	37800000	37810000	(autumnalis:0.0106102661,((lecontei_pacbio:0.0041442788,pinetum:0.0027075322)100/100:0.0043647286,compar:0.0072608348)45.5/66:0.0004462454,(((abbotii:0.0042409267,(dubiosus:0.0045567869,nigroscutum:0.0026079467)29.5/71:0.0004720230)72.5/56:0.0009503013,(fabricii:0.0046800341,((((knereri:0.0045915611,virginianus:0.0006364434)99.8/95:0.0018556678,(rugifrons:0.0025885862,warreni:0.0021650753)51.2/55:0.0004749253)73.5/56:0.0006032690,merkeli:0.0006796487)92.9/96:0.0014566979,((maurus:0.0011503753,pratti:0.0007495749)96.7/97:0.0022517556,taedae:0.0032641287)96.4/97:0.0018768958)81.5/56:0.0009356644)56.2/34:0.0007463829)100/100:0.0031186770,(((excitans:0.0008578217,pinusrigidae:0.0007741015)46.2/67:0.0005637702,swainei:0.0008075431)99.7/100:0.0028153321,hetricki:0.0038593775)100/100:0.0046386075)40.4/65:0.0007083575);	10	230	10000	75.4118	0.00525615	0	0.191	7.14
Chromosome4:37810000-37820000	4	37810000	37820000	(autumnalis:0.0178382348,((lecontei_pacbio:0.0068251558,pinetum:0.0049408979)100/100:0.0042509263,(((((abbotii:0.0027922115,fabricii:0.0052438661)89.3/75:0.0012117379,(maurus:0.0027796122,pratti:0.0018651338)98/93:0.0024407237)73.7/49:0.0005290573,(dubiosus:0.0059701412,((knereri:0.0044148943,(rugifrons:0.0031696445,warreni:0.0028792269)36.9/72:0.0009250873)56.8/77:0.0014653080,(merkeli:0.0005641538,virginianus:0.0004527276)99.1/100:0.0036133928)100/100:0.0036554899)30.7/39:0.0009510905)92.8/82:0.0014189489,nigroscutum:0.0035950407)43/49:0.0007067426,taedae:0.0045295389)99.3/100:0.0025646692)98.8/99:0.0019163283,(compar:0.0078630004,(((excitans:0.0024941960,pinusrigidae:0.0007046363)49.2/80:0.0010867027,swainei:0.0026594228)85.5/89:0.0023556746,hetricki:0.0044301179)100/100:0.0050515043)2.6/54:0.0005663617);	14	283	10000	73.8647	0.00649293	0	0.19	7.14
Chromosome4:37820000-37830000	4	37820000	37830000	(autumnalis:0.0120451997,(((lecontei_pacbio:0.0046109230,pinetum:0.0032797452)100/100:0.0029964593,compar:0.0041246991)94.1/67:0.0014138921,((((abbotii:0.0041484795,(dubiosus:0.0052774111,nigroscutum:0.0023722804)96.8/58:0.0019329544)84.6/36:0.0010145864,fabricii:0.0049704897)89.9/34:0.0008852925,((maurus:0.0014015183,pratti:0.0012771836)97.9/99:0.0024607093,taedae:0.0040465775)94.5/94:0.0013602337)86.3/31:0.0007101141,((knereri:0.0026965680,(merkeli:0.0004970861,virginianus:0.0016917490)89.9/95:0.0014878905)97.6/99:0.0015233520,(rugifrons:0.0010846870,warreni:0.0031075243)99.7/95:0.0029169990)86.8/36:0.0010459841)100/93:0.0024695797)34/72:0.0010366540,((excitans:0.0011908321,(pinusrigidae:0.0008313317,swainei:0.0016379916)51.4/77:0.0006400225)100/100:0.0047960325,hetricki:0.0037960875)100/100:0.0033637114);	8	231	10000	88.4412	0.00606086	0	0.187	7.14
Chromosome4:37830000-37840000	4	37830000	37840000	(autumnalis:0.0087058613,(((lecontei_pacbio:0.0045459754,pinetum:0.0038995905)98.5/100:0.0014512518,((((abbotii:0.0027372181,nigroscutum:0.0033401106)87.2/39:0.0003813434,((dubiosus:0.0016009912,(merkeli:0.0002319156,virginianus:0.0005816204)84.3/92:0.0007419671)99.7/98:0.0018618032,fabricii:0.0029356562)69.6/22:0.0001319994)96.3/49:0.0008192106,(((knereri:0.0029848173,rugifrons:0.0011320652)24/37:0.0006338981,warreni:0.0053732413)99.2/98:0.0017046249,maurus:0.0025502326)0/17:0.0000023413)92.3/60:0.0008016585,(pratti:0.0023173684,taedae:0.0022369851)92.8/88:0.0013306838)100/100:0.0026409219)36.8/51:0.0002011227,(((excitans:0.0004762367,pinusrigidae:0.0000009947)95.6/100:0.0015841505,swainei:0.0026336198)99/100:0.0018907715,hetricki:0.0023478255)99.9/100:0.0029305400)85.1/83:0.0008564931,compar:0.0040651255);	22	174	10000	80.0176	0.00553013	1	0.183	7.13
Chromosome4:37840000-37850000	4	37840000	37850000	(autumnalis:0.0144327028,(((lecontei_pacbio:0.0029534352,pinetum:0.0045383744)100/100:0.0039739290,(((((abbotii:0.0023028516,((dubiosus:0.0038231641,rugifrons:0.0013271846)99.7/100:0.0020952015,(knereri:0.0027660850,(merkeli:0.0002166472,virginianus:0.0000009976)97.2/99:0.0028955691)98.8/87:0.0017819513)91.3/61:0.0006364953)94.4/65:0.0008260381,nigroscutum:0.0029661486)36.7/31:0.0003055505,warreni:0.0044051528)53/53:0.0004849315,fabricii:0.0036461295)93.7/92:0.0013169126,((maurus:0.0026495757,pratti:0.0002944311)91.4/91:0.0008965467,taedae:0.0021293877)87.5/86:0.0012504619)100/100:0.0039150403)81.5/72:0.0006778369,compar:0.0064711640)11.8/50:0.0007283753,(((excitans:0.0015075527,pinusrigidae:0.0016437208)89.9/92:0.0011606138,swainei:0.0009951438)99.9/100:0.0035021125,hetricki:0.0028259653)99.9/100:0.0040790988);	14	236	10000	83.9235	0.00615626	1	0.213	7.13
Chromosome4:37850000-37860000	4	37850000	37860000	(autumnalis:0.0184326655,((lecontei_pacbio:0.0048766587,pinetum:0.0041754960)100/100:0.0043790348,(((((abbotii:0.0022304042,nigroscutum:0.0021887507)95.2/97:0.0014706605,fabricii:0.0036531406)95.1/82:0.0011612344,(dubiosus:0.0058493214,(((knereri:0.0063451627,warreni:0.0033694177)66.7/75:0.0014508590,(merkeli:0.0000009948,virginianus:0.0010578787)96.7/99:0.0030893217)69.1/46:0.0010302554,rugifrons:0.0020982401)80.5/52:0.0011557763)19.9/34:0.0008305523)91.9/49:0.0010829867,((maurus:0.0025650021,pratti:0.0010502131)99.4/100:0.0029096401,taedae:0.0024515042)90.5/91:0.0013918450)99.7/100:0.0026479402,(((excitans:0.0013451451,pinusrigidae:0.0011466623)42.6/68:0.0008591049,swainei:0.0028862158)97.1/98:0.0017960899,hetricki:0.0046242162)100/100:0.0040506085)91/97:0.0007664649)0/64:0.0000270357,compar:0.0069178724);	12	235	10000	78.5529	0.00604149	1	0.185	7.13
Chromosome4:37860000-37870000	4	37860000	37870000	(autumnalis:0.0235468854,(lecontei_pacbio:0.0073124465,pinetum:0.0047266894)99.9/100:0.0038333027,(((abbotii:0.0040267554,(fabricii:0.0062645292,nigroscutum:0.0050074600)48.4/53:0.0008152801)97.9/92:0.0018752624,((dubiosus:0.0058111765,((knereri:0.0038450769,(merkeli:0.0007451031,virginianus:0.0006352586)99.3/100:0.0030248535)94.8/94:0.0011843538,(rugifrons:0.0007614706,warreni:0.0052649632)73.2/78:0.0007364803)99.5/100:0.0023265433)96.9/89:0.0016183797,((maurus:0.0008032203,pratti:0.0017694826)99.8/100:0.0037584857,taedae:0.0028606729)61.9/56:0.0012268011)59.7/53:0.0011608426)99.7/100:0.0026204374,(compar:0.0075065632,(((excitans:0.0012777623,pinusrigidae:0.0020185832)98.7/100:0.0025731372,swainei:0.0037928919)99.2/100:0.0035132220,hetricki:0.0037545029)100/100:0.0034720119)31.4/60:0.0006106366)96.7/96:0.0018096947);	12	307	10000	85.7059	0.00691089	0	0.177	7.13
Chromosome4:37870000-37880000	4	37870000	37880000	(autumnalis:0.0148283339,((lecontei_pacbio:0.0057345296,pinetum:0.0050912933)99.7/100:0.0036230885,(((((abbotii:0.0039406977,nigroscutum:0.0051123251)20.3/36:0.0006790203,((maurus:0.0033808328,pratti:0.0003194180)86.6/91:0.0021556507,taedae:0.0018076684)98.3/99:0.0028850402)31.4/40:0.0011798436,fabricii:0.0091249032)98.8/95:0.0021885718,(dubiosus:0.0070032339,((knereri:0.0048580708,(merkeli:0.0004690407,virginianus:0.0011938965)35.9/68:0.0008241680)99.8/100:0.0022600794,(rugifrons:0.0008964781,warreni:0.0032790178)99.5/100:0.0023627240)93.1/95:0.0010835541)12.4/53:0.0006374338)97.1/98:0.0018272722,(((excitans:0.0017080888,swainei:0.0014184350)22.9/54:0.0004817525,pinusrigidae:0.0016041748)99.8/100:0.0037080896,hetricki:0.0057545274)99.8/100:0.0030260148)96.5/95:0.0019706006)47.1/72:0.0012578541,compar:0.0070557074);	12	289	10000	72.8824	0.0071027	0	0.212	7.13
Chromosome4:37880000-37890000	4	37880000	37890000	(autumnalis:0.0179693220,(((lecontei_pacbio:0.0064160829,pinetum:0.0043014604)100/100:0.0045342322,compar:0.0049427759)97.3/97:0.0016807517,(((excitans:0.0021514168,pinusrigidae:0.0017578133)93.3/98:0.0010609943,swainei:0.0026770470)99/99:0.0024798428,hetricki:0.0047203328)100/100:0.0047940633)75.8/75:0.0006870617,(((((abbotii:0.0043046120,fabricii:0.0078460034)49.5/60:0.0012719378,nigroscutum:0.0059061516)92/64:0.0012021575,dubiosus:0.0051139464)21.4/38:0.0008154640,(((knereri:0.0044661667,(merkeli:0.0011210013,virginianus:0.0010282513)69.1/71:0.0008622710)96.4/89:0.0017698255,warreni:0.0048432655)89.2/83:0.0016394439,rugifrons:0.0037357053)98.9/94:0.0022190144)87.9/64:0.0011556126,((maurus:0.0020919455,pratti:0.0016506470)100/100:0.0040567221,taedae:0.0052499343)93/87:0.0019046175)99.7/100:0.0032972397);	6	321	10000	86.0294	0.00788756	0	0.204	7.13
Chromosome4:37890000-37900000	4	37890000	37900000	(autumnalis:0.0208064456,((lecontei_pacbio:0.0047577524,pinetum:0.0047766309)100/100:0.0054104882,compar:0.0056353435)92/84:0.0009297896,(((((abbotii:0.0044569909,nigroscutum:0.0061170780)93.3/92:0.0024334095,(dubiosus:0.0072723049,fabricii:0.0095158935)13.8/46:0.0008758462)64.9/45:0.0009616395,((knereri:0.0058824436,(merkeli:0.0006538461,virginianus:0.0000009968)98.9/100:0.0029828018)94.2/94:0.0011351966,(rugifrons:0.0012310717,warreni:0.0035509297)93/95:0.0012174997)98.7/100:0.0016652640)23.5/43:0.0007815640,((maurus:0.0032881222,pratti:0.0013822524)99.5/100:0.0027581647,taedae:0.0061738131)97.2/97:0.0018496721)99.9/100:0.0039182993,(((excitans:0.0045383058,pinusrigidae:0.0016903556)73/81:0.0006192055,swainei:0.0033545987)100/100:0.0037596986,hetricki:0.0050515076)100/100:0.0049275389)0.9/47:0.0006980732);	4	328	10000	78.9882	0.00833372	0	0.186	7.13
Chromosome4:37900000-37910000	4	37900000	37910000	(autumnalis:0.0239079006,((lecontei_pacbio:0.0065566085,pinetum:0.0044746896)100/100:0.0070734600,(((((abbotii:0.0045319301,fabricii:0.0060434979)87.8/56:0.0007484227,((maurus:0.0005210046,pratti:0.0014005502)100/100:0.0035887749,taedae:0.0034830423)99.9/100:0.0035677213)66.5/45:0.0007614605,(dubiosus:0.0081531257,nigroscutum:0.0044817009)89.7/77:0.0011454348)98/92:0.0018324497,((knereri:0.0052387109,(merkeli:0.0009055824,virginianus:0.0003060997)99.7/100:0.0019929373)95/78:0.0011648087,(rugifrons:0.0027897208,warreni:0.0025139470)55.3/60:0.0004413423)100/100:0.0033426626)99.5/100:0.0029241422,compar:0.0067977402)41.6/64:0.0008502345)0.1/40:0.0006682444,((excitans:0.0014540696,(pinusrigidae:0.0033609825,swainei:0.0033042688)83.4/65:0.0003190478)97.1/75:0.0015682304,hetricki:0.0054074706)100/100:0.0058929994);	10	317	10000	83.1529	0.0086829	0	0.184	7.13
Chromosome4:37910000-37920000	4	37910000	37920000	(autumnalis:0.0207691425,(((lecontei_pacbio:0.0062612351,pinetum:0.0028753335)100/100:0.0059891644,(((abbotii:0.0050357236,fabricii:0.0076958367)68.5/81:0.0008341365,nigroscutum:0.0035177585)83.1/91:0.0017689410,(dubiosus:0.0082853564,(((knereri:0.0058877269,(rugifrons:0.0040788368,warreni:0.0043317844)21.4/55:0.0009735068)20.3/46:0.0012683364,(merkeli:0.0003484187,virginianus:0.0011377781)98.7/100:0.0036797611)99.2/92:0.0029413083,((maurus:0.0004732677,pratti:0.0011061179)100/100:0.0037937100,taedae:0.0040752405)58/85:0.0012298100)86.3/62:0.0007963883)94.3/66:0.0016896384)100/100:0.0042892830)25.6/53:0.0011260012,compar:0.0081381297)68.9/85:0.0009024432,(((excitans:0.0023268633,pinusrigidae:0.0011253514)98.6/100:0.0026346731,swainei:0.0033082216)99.6/100:0.0025475820,hetricki:0.0050201514)100/100:0.0047079235);	12	324	10000	77.7941	0.00796578	0	0.194	7.11
Chromosome4:37920000-37930000	4	37920000	37930000	(autumnalis:0.0234431694,(((lecontei_pacbio:0.0069880689,pinetum:0.0050665055)100/100:0.0070378742,compar:0.0096776074)87.5/54:0.0011509571,(((abbotii:0.0048426152,fabricii:0.0089425526)80.7/70:0.0011247316,(dubiosus:0.0087875757,nigroscutum:0.0064939878)88.8/51:0.0015357450)93.2/37:0.0013266388,(((knereri:0.0077989405,(merkeli:0.0010615701,virginianus:0.0022794657)90.7/98:0.0022610082)95.8/93:0.0024833870,(rugifrons:0.0041404224,warreni:0.0035629242)94.7/95:0.0020612265)98.5/76:0.0021734107,((maurus:0.0021140479,pratti:0.0017839220)99.9/100:0.0048063971,taedae:0.0073647665)96.3/71:0.0015290498)50.2/30:0.0006581858)100/100:0.0039787280)52.7/41:0.0011569995,(((excitans:0.0036781030,pinusrigidae:0.0022820971)17/63:0.0013602327,swainei:0.0040501365)31.2/77:0.0015972967,hetricki:0.0078022853)100/100:0.0057771214);	4	369	10000	81.0118	0.00968342	0	0.182	7.11
Chromosome4:37930000-37940000	4	37930000	37940000	(autumnalis:0.0173509633,(((lecontei_pacbio:0.0038993694,pinetum:0.0028860877)100/100:0.0053150851,compar:0.0070920401)93/94:0.0016445574,(((abbotii:0.0036561836,nigroscutum:0.0033484045)43.9/47:0.0006641270,(fabricii:0.0059514363,((maurus:0.0020706800,pratti:0.0008857135)100/100:0.0043047342,taedae:0.0033230190)89.3/86:0.0013295691)84.7/66:0.0011275517)88/40:0.0009665905,(dubiosus:0.0086090746,(((knereri:0.0052706149,virginianus:0.0013174081)17.3/67:0.0003216772,merkeli:0.0004221168)96/96:0.0018407183,(rugifrons:0.0012672416,warreni:0.0033975401)91.1/95:0.0007078744)62.9/81:0.0014601079)90.3/61:0.0009949077)99.8/100:0.0028651952)45.1/65:0.0006813874,(((excitans:0.0012682882,pinusrigidae:0.0009416896)0/56:0.0005671293,swainei:0.0025877019)99.8/100:0.0025407661,hetricki:0.0035546486)100/100:0.0039038648);	12	266	10000	76.5412	0.0059438	0	0.2	7.11
Chromosome4:37940000-37950000	4	37940000	37950000	(autumnalis:0.0101603848,((lecontei_pacbio:0.0041922021,pinetum:0.0017567343)100/100:0.0028292301,(((((abbotii:0.0008839496,(fabricii:0.0020929797,nigroscutum:0.0032424468)72.5/84:0.0004093752)96.4/88:0.0009878453,(maurus:0.0000020046,pratti:0.0013826136)99.4/100:0.0015426652)94.4/61:0.0008979002,((((knereri:0.0037799365,virginianus:0.0015292863)93/65:0.0010124355,warreni:0.0020967402)44.2/53:0.0003553137,rugifrons:0.0010504069)86.1/42:0.0006238158,merkeli:0.0000009897)0/27:0.0000020022)30.1/30:0.0003774648,dubiosus:0.0032085082)99.2/95:0.0014102788,taedae:0.0035171611)87.9/89:0.0008714232)67.2/73:0.0004130625,(compar:0.0029396307,(((excitans:0.0005731488,swainei:0.0019890262)20.4/62:0.0005554749,pinusrigidae:0.0013335676)97.4/100:0.0016396248,hetricki:0.0019833475)100/100:0.0026492737)1.5/29:0.0001544347);	22	158	10000	69.9824	0.00438655	0	0.202	7.11
Chromosome4:37950000-37960000	4	37950000	37960000	(autumnalis:0.0097101907,((lecontei_pacbio:0.0060798924,pinetum:0.0031431620)100/100:0.0040010626,compar:0.0038656411)89.6/96:0.0006209318,((((abbotii:0.0031944709,fabricii:0.0024822308)69.3/55:0.0001721814,nigroscutum:0.0025462291)42.4/59:0.0010674612,(dubiosus:0.0055459925,(((((knereri:0.0053918362,warreni:0.0035783355)8.7/40:0.0009672638,(merkeli:0.0001087571,virginianus:0.0000009982)97/100:0.0025135450)93.1/79:0.0010917658,rugifrons:0.0032788809)95/96:0.0014411827,(maurus:0.0009143675,pratti:0.0005065165)99.9/100:0.0033118851)50/45:0.0010683752,taedae:0.0028196886)92.1/54:0.0008770303)72.8/59:0.0007116767)99.8/100:0.0029283935,((excitans:0.0025383859,pinusrigidae:0.0013003768)97.3/97:0.0015069933,(hetricki:0.0052833737,swainei:0.0023522444)8.4/58:0.0006064112)100/100:0.0028893893)99.3/100:0.0022616261);	14	233	10000	77.3353	0.00608634	1	0.196	7.11
Chromosome4:37960000-37970000	4	37960000	37970000	(autumnalis:0.0167442330,(lecontei_pacbio:0.0044986800,pinetum:0.0032966638)100/100:0.0061908189,((((((abbotii:0.0048167558,fabricii:0.0032180731)17.5/67:0.0007107042,nigroscutum:0.0046526876)99.7/100:0.0022290440,(((dubiosus:0.0051513744,(knereri:0.0044717218,(merkeli:0.0002495421,virginianus:0.0018676956)75.6/80:0.0016458357)93.4/89:0.0013314333)89.2/71:0.0015178617,warreni:0.0025594513)9.5/33:0.0006138006,rugifrons:0.0039462204)16.6/46:0.0005137016)89.1/73:0.0007413882,((maurus:0.0017713816,pratti:0.0004032364)99.9/100:0.0032800551,taedae:0.0060836997)91.5/94:0.0008693241)99.9/100:0.0028745513,(((excitans:0.0008234075,pinusrigidae:0.0009715749)94.2/99:0.0009882312,swainei:0.0013554175)98.2/100:0.0015875497,hetricki:0.0033840925)100/100:0.0042112663)91.2/73:0.0008240973,compar:0.0061291536)72.8/62:0.0003851407);	10	272	10000	78.7235	0.00788373	2	0.199	7.11
Chromosome4:37970000-37980000	4	37970000	37980000	(autumnalis:0.0175498323,(lecontei_pacbio:0.0049381410,pinetum:0.0031116877)100/100:0.0058229462,((((((abbotii:0.0033336496,nigroscutum:0.0054336599)20/56:0.0009818663,fabricii:0.0064664195)95.5/95:0.0017730697,(dubiosus:0.0076541443,(knereri:0.0064199304,((merkeli:0.0008999105,virginianus:0.0004807224)97.5/98:0.0031820164,(rugifrons:0.0009088208,warreni:0.0043015431)96/97:0.0018344314)42.1/65:0.0011907627)97.2/98:0.0019445257)81.1/86:0.0013287842)83.6/83:0.0011838930,((maurus:0.0014473971,pratti:0.0004579944)100/100:0.0037862732,taedae:0.0036232350)96.9/95:0.0018703109)99.5/100:0.0026324453,(((excitans:0.0018063514,swainei:0.0025106124)19.2/58:0.0006034636,pinusrigidae:0.0021702793)100/100:0.0027583175,hetricki:0.0034995254)100/100:0.0064007706)97.9/93:0.0020266929,compar:0.0073548890)3.5/40:0.0008503811);	12	320	10000	78.2353	0.00731982	1	0.186	7.11
Chromosome4:37980000-37990000	4	37980000	37990000	(autumnalis:0.0208673479,((lecontei_pacbio:0.0054467086,pinetum:0.0036588252)100/100:0.0053143100,(((excitans:0.0015846291,pinusrigidae:0.0017572182)94.2/96:0.0013881491,swainei:0.0021093143)99.9/100:0.0031119013,hetricki:0.0035236537)100/100:0.0044979794)53.9/40:0.0007505382,(((((abbotii:0.0037564227,nigroscutum:0.0053846486)76.5/81:0.0013277489,fabricii:0.0066766340)99.2/96:0.0022893914,((maurus:0.0022512363,pratti:0.0009454228)99.9/100:0.0040197227,taedae:0.0041284531)95.3/94:0.0015755302)78.7/52:0.0012301130,(dubiosus:0.0077231695,(((knereri:0.0073661991,(merkeli:0.0008365693,virginianus:0.0002337810)89.5/95:0.0009981753)98.5/100:0.0029220368,rugifrons:0.0019287114)56/64:0.0014879857,warreni:0.0033744518)92/91:0.0019671741)73.3/51:0.0017314058)100/100:0.0038533753,compar:0.0072765598)60.4/40:0.0006724341);	14	331	10000	86.3118	0.00709395	0	0.19	7.11
Chromosome4:37990000-38000000	4	37990000	38000000	(autumnalis:0.0222516302,((lecontei_pacbio:0.0052135166,pinetum:0.0048056976)100/100:0.0048145337,compar:0.0090622388)23.5/54:0.0004455250,(((((abbotii:0.0048355319,nigroscutum:0.0050464031)27.8/45:0.0008759276,fabricii:0.0064109335)97.3/80:0.0016719337,(dubiosus:0.0076687562,(((knereri:0.0044310733,virginianus:0.0024921828)92/91:0.0017949038,merkeli:0.0018560809)98.8/100:0.0028370298,(rugifrons:0.0033527160,warreni:0.0040463372)70.8/77:0.0012996415)98.1/99:0.0022306215)47.4/70:0.0013118574)95.3/86:0.0014708861,((maurus:0.0018193198,pratti:0.0008373631)99.5/100:0.0029050333,taedae:0.0052774869)99.6/100:0.0028639698)80/86:0.0024189551,(((excitans:0.0009767442,swainei:0.0031103154)80/84:0.0009685719,pinusrigidae:0.0051611226)100/100:0.0038475396,hetricki:0.0080290365)100/100:0.0047879959)69.4/77:0.0013901123);	10	313	10000	81.1471	0.00880615	0	0.186	7.11
Chromosome4:38000000-38010000	4	38000000	38010000	(autumnalis:0.0145960421,(((lecontei_pacbio:0.0050161083,pinetum:0.0049484612)99.9/100:0.0050755796,((((abbotii:0.0022651508,nigroscutum:0.0034430026)32.9/62:0.0012461519,fabricii:0.0067191798)99.6/100:0.0029877047,(dubiosus:0.0063688366,(((knereri:0.0022005760,(merkeli:0.0013352817,virginianus:0.0007773395)93.8/96:0.0008650333)98.5/99:0.0021387336,rugifrons:0.0009604949)93.5/91:0.0022788456,warreni:0.0016116052)99.6/100:0.0034460256)98/66:0.0019724448)81.9/54:0.0005531256,((maurus:0.0011899910,pratti:0.0012448801)99.7/100:0.0036730144,taedae:0.0046717730)99.6/97:0.0028637717)99.1/95:0.0023989920)16.1/33:0.0006720262,compar:0.0083987697)76.7/46:0.0007409957,(((excitans:0.0024698475,swainei:0.0038889955)48/72:0.0009952960,pinusrigidae:0.0026238612)99.9/100:0.0043185044,hetricki:0.0045073879)99.9/100:0.0051711732);	14	300	10000	84.5118	0.00742949	0	0.2	7.11
Chromosome4:38010000-38020000	4	38010000	38020000	(autumnalis:0.0096962272,(lecontei_pacbio:0.0035743575,pinetum:0.0020388129)100/100:0.0048020120,(((((((abbotii:0.0036691207,nigroscutum:0.0008323556)7.7/37:0.0003202613,fabricii:0.0023312657)99.3/93:0.0012313265,((dubiosus:0.0004536998,(maurus:0.0006987114,pratti:0.0001987792)97.7/100:0.0012690068)84.7/81:0.0004945168,taedae:0.0021828999)95.9/90:0.0006721381)97.4/99:0.0007547696,((merkeli:0.0002028484,virginianus:0.0004155209)91.3/96:0.0005961489,(rugifrons:0.0007646146,warreni:0.0006151052)98.1/99:0.0011616780)99.3/99:0.0014980916)99.9/99:0.0021484869,knereri:0.0051673839)99.7/100:0.0018934874,((excitans:0.0002078558,(pinusrigidae:0.0002006054,swainei:0.0006975535)75.7/80:0.0001918658)100/100:0.0033055160,hetricki:0.0017447126)100/100:0.0036726346)98.8/100:0.0015815745,compar:0.0062795810)16.3/53:0.0006376893);	18	241	10000	85.9882	0.00728823	0	0.2	7.11
Chromosome4:38020000-38030000	4	38020000	38030000	(autumnalis:0.0101141383,(((lecontei_pacbio:0.0024285360,pinetum:0.0012905679)99.9/100:0.0017374300,compar:0.0050846923)90.3/94:0.0004774307,(((excitans:0.0001969361,pinusrigidae:0.0001000068)0/87:0.0000021618,swainei:0.0000010000)100/100:0.0026065239,hetricki:0.0018256014)100/100:0.0030553399)96.9/98:0.0008891937,((((((abbotii:0.0024785605,(fabricii:0.0014448593,nigroscutum:0.0006624657)38.5/67:0.0001915911)50.6/92:0.0011439423,dubiosus:0.0000010000)0/29:0.0000020153,taedae:0.0011993119)0/31:0.0000010000,(maurus:0.0001332084,pratti:0.0001003296)99/97:0.0010656055)71.6/59:0.0005509251,((rugifrons:0.0000010000,warreni:0.0002007309)97.3/99:0.0007738960,virginianus:0.0004997905)99.9/85:0.0014846098)99.1/62:0.0011117059,(knereri:0.0039202992,merkeli:0.0000010000)84.6/59:0.0004495517)96.3/99:0.0006839354);	16	149	10000	72	0.00543425	3	0.194	7.11
Chromosome4:38030000-38040000	4	38030000	38040000	(autumnalis:0.0083864464,(((lecontei_pacbio:0.0028156414,pinetum:0.0041249294)94.5/53:0.0008445020,((((abbotii:0.0022261385,nigroscutum:0.0001039157)68.9/81:0.0004670975,fabricii:0.0024464456)100/100:0.0037942301,((dubiosus:0.0000010000,(maurus:0.0000010000,pratti:0.0000010000)100/100:0.0022433230)95.8/90:0.0011258226,taedae:0.0027734422)31.9/48:0.0004338360)98.7/100:0.0013109809,((knereri:0.0013827755,((rugifrons:0.0000010000,warreni:0.0000010000)97.2/99:0.0005617095,virginianus:0.0004328586)91.9/78:0.0005778616)88.8/86:0.0004908217,merkeli:0.0000566160)100/100:0.0047401307)93.2/54:0.0010942560)92.3/87:0.0007531122,(((excitans:0.0004969338,swainei:0.0000010000)0/92:0.0000573909,pinusrigidae:0.0000427336)100/100:0.0041859129,hetricki:0.0024247959)100/100:0.0031711303)89.6/94:0.0006320747,compar:0.0052503796);	20	226	10000	84.8706	0.0065185	4	0.194	7.11
Chromosome4:38040000-38050000	4	38040000	38050000	(autumnalis:0.0078876354,(lecontei_pacbio:0.0013052711,pinetum:0.0016260218)99.7/100:0.0016537966,((((((abbotii:0.0013058304,(fabricii:0.0009095061,nigroscutum:0.0001000123)0/72:0.0000010000)98.6/100:0.0009905945,dubiosus:0.0013260850)100/100:0.0022240955,(maurus:0.0001491250,pratti:0.0000010000)100/100:0.0031193221)80/68:0.0004946704,(((knereri:0.0000010000,((rugifrons:0.0000998991,warreni:0.0000010000)88.1/92:0.0002303639,virginianus:0.0001002591)0/73:0.0000010000)0/58:0.0000010000,merkeli:0.0000010000)94.1/98:0.0020124350,taedae:0.0022182983)93.3/79:0.0007194907)92.9/96:0.0004935763,(((excitans:0.0001050396,pinusrigidae:0.0000010000)0/69:0.0000010000,swainei:0.0000999886)99.9/100:0.0018142301,hetricki:0.0014132840)99.3/100:0.0010997359)80.4/70:0.0002109858,compar:0.0039717106)56.1/67:0.0004641082);	14	136	10000	69.5529	0.00458301	4	0.208	7.11
Chromosome4:38050000-38060000	4	38050000	38060000	(autumnalis:0.0141788516,((((lecontei_pacbio:0.0039025575,pinetum:0.0024061668)99.3/99:0.0018725749,(((maurus:0.0007727367,pratti:0.0002553048)99.4/100:0.0024438984,taedae:0.0012889200)80.8/73:0.0007795531,merkeli:0.0013670671)0/52:0.0000025379)82.4/69:0.0008709625,(((abbotii:0.0023654566,(fabricii:0.0010928129,nigroscutum:0.0000010000)0/57:0.0000022029)88.5/86:0.0004179840,dubiosus:0.0021772919)99.9/100:0.0017260269,((knereri:0.0010980306,(rugifrons:0.0004193275,warreni:0.0011691974)93.5/96:0.0004893180)69.4/79:0.0002094859,virginianus:0.0006667648)100/99:0.0024862918)90.6/84:0.0004826586)99.7/85:0.0013103439,(((excitans:0.0007983836,pinusrigidae:0.0001783160)7.6/86:0.0000854613,swainei:0.0002509313)99.9/100:0.0023151107,hetricki:0.0010794268)100/100:0.0021000297)98.5/96:0.0017896972,compar:0.0042004437);	18	159	10000	77.0294	0.00650807	3	0.171	7.11
Chromosome4:38060000-38070000	4	38060000	38070000	(autumnalis:0.0092822687,((lecontei_pacbio:0.0044871253,pinetum:0.0038780156)81/64:0.0007179986,((abbotii:0.0019430596,(fabricii:0.0012248642,nigroscutum:0.0000726044)91.4/97:0.0004647953)100/100:0.0038062400,(((dubiosus:0.0026659188,taedae:0.0013087001)94.4/93:0.0005481834,(((knereri:0.0005995972,(virginianus:0.0004043321,warreni:0.0004077623)0/65:0.0000010000)77.1/82:0.0001966782,rugifrons:0.0009095606)76.4/89:0.0008214202,merkeli:0.0000988353)90.9/96:0.0034126983)48.1/67:0.0006075011,(maurus:0.0025755893,pratti:0.0001169932)75/79:0.0011325428)64/61:0.0012499803)91.4/90:0.0007283031)87.8/90:0.0013689983,(compar:0.0026206275,(((excitans:0.0004562658,pinusrigidae:0.0002032987)40.8/66:0.0001507417,swainei:0.0000021063)100/100:0.0030504125,hetricki:0.0017911769)99.8/100:0.0019537438)99.6/100:0.0016274014);	20	202	10000	77.5118	0.00636211	4	0.193	7.11
Chromosome4:38070000-38080000	4	38070000	38080000	(autumnalis:0.0073464321,((lecontei_pacbio:0.0027167003,pinetum:0.0009041703)91/96:0.0003771328,(((excitans:0.0001000736,pinusrigidae:0.0000010000)85.4/98:0.0002198939,swainei:0.0000010000)99.3/100:0.0017880275,hetricki:0.0011065502)98/100:0.0008188867)99.9/100:0.0016234643,(((abbotii:0.0022098377,(fabricii:0.0008056831,nigroscutum:0.0000010000)85.4/90:0.0002002945)99.7/100:0.0010483520,(dubiosus:0.0023562752,((knereri:0.0004071830,(merkeli:0.0002051419,(rugifrons:0.0003051077,(virginianus:0.0003071935,warreni:0.0001025890)0/60:0.0000010000)0/69:0.0000010000)0/51:0.0002019931)100/81:0.0018387132,((maurus:0.0000010000,pratti:0.0000010000)95.9/100:0.0006115175,taedae:0.0015480674)74.3/73:0.0000987450)87.6/89:0.0003009660)94.3/96:0.0005120862)93.2/86:0.0003910453,compar:0.0030646115)15.9/51:0.0004955565);	18	107	10000	71.7588	0.00416943	1	0.188	7.11
Chromosome4:38080000-38090000	4	38080000	38090000	(autumnalis:0.0090633462,(((lecontei_pacbio:0.0026224284,pinetum:0.0018397823)80.3/84:0.0001886122,(((excitans:0.0003807620,swainei:0.0000980389)3.4/51:0.0001253170,pinusrigidae:0.0001025514)100/100:0.0016094291,hetricki:0.0014124361)94.9/99:0.0005165209)100/100:0.0019092328,((abbotii:0.0022615886,(fabricii:0.0004617328,nigroscutum:0.0001082497)32.4/66:0.0002105245)100/100:0.0036423548,(dubiosus:0.0013304712,((((knereri:0.0001670275,(virginianus:0.0003006661,warreni:0.0008034577)97.1/97:0.0004344580)0/69:0.0000025408,merkeli:0.0000010000)0/28:0.0001954652,rugifrons:0.0004368762)99.9/84:0.0013441013,((maurus:0.0005268436,pratti:0.0000010000)97.6/100:0.0008807628,taedae:0.0007021939)85.5/89:0.0002297504)94.3/94:0.0006170781)99.1/100:0.0012963436)98.2/98:0.0012005894)74.4/78:0.0001564485,compar:0.0041386802);	20	139	10000	73.9471	0.00620433	3	0.174	7.11
Chromosome4:38090000-38100000	4	38090000	38100000	(autumnalis:0.0083242720,((lecontei_pacbio:0.0034275446,pinetum:0.0023735743)36.1/63:0.0006785429,(((excitans:0.0006283166,pinusrigidae:0.0003008891)0/92:0.0000010000,swainei:0.0000010000)99.8/100:0.0015825995,hetricki:0.0013068879)99.7/100:0.0014821532)95.8/98:0.0007755564,((((abbotii:0.0033316555,((maurus:0.0001811990,pratti:0.0000997704)96.7/100:0.0009211119,taedae:0.0009987940)94.7/93:0.0003985155)0/25:0.0000024008,(dubiosus:0.0013084244,(fabricii:0.0021777375,nigroscutum:0.0008890291)99.8/100:0.0013613485)94.8/67:0.0004967848)98.7/86:0.0009001288,(knereri:0.0002019360,((merkeli:0.0000010000,virginianus:0.0003981006)0/51:0.0000010000,(rugifrons:0.0001005356,warreni:0.0005010369)87.6/92:0.0001997612)91.6/76:0.0003786499)100/84:0.0019343582)99.7/100:0.0016331206,compar:0.0039680830)63.1/73:0.0003754392);	14	125	10000	74.0059	0.00539544	3	0.184	7.11
Chromosome4:38100000-38110000	4	38100000	38110000	(autumnalis:0.0071597400,((lecontei_pacbio:0.0020346324,pinetum:0.0016913792)100/100:0.0027704359,((((abbotii:0.0016749195,nigroscutum:0.0018829675)26.3/70:0.0002608885,fabricii:0.0013318661)96.5/99:0.0007998914,(dubiosus:0.0020051251,((maurus:0.0004369412,pratti:0.0000010000)94.5/100:0.0008657083,taedae:0.0021469126)84.9/88:0.0002051079)46.2/71:0.0002223799)89/91:0.0003802636,((knereri:0.0009680193,((rugifrons:0.0001431302,virginianus:0.0002941479)94.1/85:0.0005755005,warreni:0.0006564350)54.9/55:0.0004838812)81.9/81:0.0013616030,merkeli:0.0000010000)87.5/86:0.0007537329)100/100:0.0036546169)66.4/63:0.0003714120,(compar:0.0029303374,(((excitans:0.0004649095,pinusrigidae:0.0001752844)0/89:0.0000572988,swainei:0.0008023333)100/100:0.0034618600,hetricki:0.0019775133)100/100:0.0026354098)91.4/80:0.0005040985);	18	184	10000	77.2706	0.00661794	0	0.194	7.11
Chromosome4:38110000-38120000	4	38110000	38120000	(autumnalis:0.0175232310,(((lecontei_pacbio:0.0037178152,pinetum:0.0023179604)100/100:0.0040582621,(((((abbotii:0.0027490888,nigroscutum:0.0005724098)95.3/96:0.0009808431,fabricii:0.0024428086)100/100:0.0018130488,(maurus:0.0002443433,pratti:0.0001000754)99.8/100:0.0022893772)32.4/67:0.0003318124,((dubiosus:0.0011148718,((merkeli:0.0001019343,(rugifrons:0.0001000754,virginianus:0.0002003018)0/89:0.0000010000)0/76:0.0002968759,warreni:0.0014177879)99.5/99:0.0014020400)89.8/92:0.0005251439,knereri:0.0012697874)100/100:0.0029807910)19.7/61:0.0004584329,taedae:0.0024373772)100/100:0.0045685017)89.6/86:0.0006707807,((excitans:0.0000010000,(pinusrigidae:0.0000010000,swainei:0.0007148012)0/88:0.0000010000)100/100:0.0061247512,hetricki:0.0031796689)100/100:0.0058696572)20.2/59:0.0005686669,compar:0.0064723314);	24	292	10000	67.4294	0.0111892	1	0.189	7.11
Chromosome4:38120000-38130000	4	38120000	38130000	(autumnalis:0.0092237270,(((lecontei_pacbio:0.0025724106,pinetum:0.0017968446)100/100:0.0022255446,((((abbotii:0.0016028953,(fabricii:0.0015580787,nigroscutum:0.0021125740)28.4/54:0.0002436178)73.6/63:0.0001289438,dubiosus:0.0013315320)93.9/97:0.0004217873,((maurus:0.0009593637,pratti:0.0000009992)78.1/82:0.0003456334,taedae:0.0018384926)87.9/86:0.0002519644)95/97:0.0009092466,((knereri:0.0009192006,(merkeli:0.0007047050,virginianus:0.0002736168)87.7/89:0.0006187235)100/96:0.0024497053,(rugifrons:0.0002183963,warreni:0.0007884042)73.4/83:0.0001545355)71/70:0.0007193832)97.4/97:0.0012632837)99.8/100:0.0016930890,(((excitans:0.0004306610,pinusrigidae:0.0001102690)78.8/88:0.0002367341,swainei:0.0006643388)100/100:0.0020361001,hetricki:0.0017603116)100/100:0.0042949140)88.2/90:0.0005272375,compar:0.0036594731);	10	158	10000	85.4824	0.00540177	2	0.185	7.11
Chromosome4:38130000-38140000	4	38130000	38140000	(autumnalis:0.0078180962,((lecontei_pacbio:0.0018100626,pinetum:0.0014085515)100/100:0.0015250396,(((knereri:0.0003993059,virginianus:0.0005035786)100/67:0.0019189674,(rugifrons:0.0011042449,warreni:0.0004010133)97.3/100:0.0006991402)0/41:0.0013940411,merkeli:0.0000010000)0/81:0.0000023199)97.6/97:0.0007724722,(((((abbotii:0.0019938366,fabricii:0.0013647221)87.4/95:0.0003646451,nigroscutum:0.0013105583)99.9/100:0.0015898685,dubiosus:0.0023380011)78.8/76:0.0006974112,((maurus:0.0000010000,pratti:0.0000010000)42.2/81:0.0013048107,taedae:0.0006001749)99.8/100:0.0014829310)98.5/100:0.0011278960,(compar:0.0021226174,((excitans:0.0006185787,(pinusrigidae:0.0009892750,swainei:0.0000988295)74.2/85:0.0005430891)99.3/100:0.0016791571,hetricki:0.0013058424)100/100:0.0021033309)94.5/98:0.0005172009)91.8/94:0.0004380968);	16	156	10000	80.0765	0.00463198	4	0.199	7.11
Chromosome4:38140000-38150000	4	38140000	38150000	(autumnalis:0.0067984626,(lecontei_pacbio:0.0025128957,pinetum:0.0012039319)100/100:0.0022207221,(((((abbotii:0.0021067673,nigroscutum:0.0016033615)75.5/72:0.0000973207,fabricii:0.0015014580)99.1/100:0.0007997970,((maurus:0.0007993720,taedae:0.0011008082)0/43:0.0000011145,pratti:0.0000010000)0/60:0.0000983783)95.1/98:0.0004194149,(((dubiosus:0.0009997321,rugifrons:0.0011998182)0/69:0.0000010000,warreni:0.0004998787)99.4/100:0.0010025034,((knereri:0.0009010426,virginianus:0.0005993431)76.1/84:0.0012541393,merkeli:0.0000010000)77.3/87:0.0012514683)97.4/99:0.0006778782)100/100:0.0019047210,(compar:0.0042799008,(((excitans:0.0003481518,swainei:0.0000010000)78/83:0.0003525435,pinusrigidae:0.0010012134)100/100:0.0016551280,hetricki:0.0014930312)100/100:0.0023890073)95/97:0.0005633827)90.7/95:0.0004098254);	22	151	10000	75.5059	0.00556773	3	0.188	7.06
Chromosome4:38150000-38160000	4	38150000	38160000	(autumnalis:0.0091365663,(lecontei_pacbio:0.0024238089,pinetum:0.0007906184)100/100:0.0018862691,(((((abbotii:0.0019154473,nigroscutum:0.0008036865)73.1/75:0.0000954451,fabricii:0.0019048448)99.2/100:0.0008960858,((dubiosus:0.0008003897,rugifrons:0.0008002086)0/53:0.0000010000,warreni:0.0012029162)98.6/99:0.0006060079)73.6/56:0.0001000731,(((knereri:0.0008043978,(merkeli:0.0000010000,virginianus:0.0000011601)0/69:0.0003982606)100/86:0.0024181584,(maurus:0.0016069622,taedae:0.0011038334)85.8/72:0.0001934224)0/29:0.0000024831,pratti:0.0000010000)0/40:0.0000965115)100/100:0.0016163728,(compar:0.0021237345,(((excitans:0.0002987853,swainei:0.0000010000)0/93:0.0000010000,pinusrigidae:0.0005007138)100/100:0.0017086623,hetricki:0.0010018395)100/100:0.0022125353)84.4/85:0.0001992051)98.8/100:0.0009465012);	22	133	10000	65.5	0.0052249	2	0.168	7.06
Chromosome4:38160000-38170000	4	38160000	38170000	(autumnalis:0.0045041620,(lecontei_pacbio:0.0013011598,pinetum:0.0014030812)99.9/100:0.0024577121,(((((abbotii:0.0017188905,nigroscutum:0.0006141233)94.5/99:0.0004081071,fabricii:0.0016048334)97.4/100:0.0007474576,((dubiosus:0.0007016538,rugifrons:0.0008015583)0/76:0.0000010000,warreni:0.0010025504)87.3/86:0.0004332697)57.9/65:0.0002996128,((knereri:0.0007220688,(merkeli:0.0001000069,virginianus:0.0005038811)0/73:0.0000010000)100/97:0.0027883338,((maurus:0.0009048481,pratti:0.0000010000)0/78:0.0000010000,taedae:0.0007007645)95/97:0.0004001674)92.8/96:0.0003670319)99.9/100:0.0015560137,(compar:0.0021940892,((excitans:0.0000010000,(pinusrigidae:0.0005001714,swainei:0.0001000069)77.2/89:0.0001000069)99.7/100:0.0012028654,hetricki:0.0019316245)100/100:0.0014295005)38.9/66:0.0002531005)55.2/72:0.0004183573);	18	123	10000	70.3353	0.00377099	1	0.182	7.06
Chromosome4:38170000-38180000	4	38170000	38180000	(autumnalis:0.0100671647,((((lecontei_pacbio:0.0027238330,pinetum:0.0007912516)100/100:0.0025341228,((((abbotii:0.0029187052,nigroscutum:0.0016634686)95.7/96:0.0007131836,fabricii:0.0021648009)97.5/99:0.0008779066,dubiosus:0.0013565581)98.2/97:0.0010155760,(rugifrons:0.0009977531,warreni:0.0016223645)98.3/100:0.0008768230)100/100:0.0029643559)90.8/85:0.0003850728,(((knereri:0.0007078353,(merkeli:0.0000010000,virginianus:0.0000010000)0/74:0.0005995492)99.9/94:0.0016926314,(maurus:0.0000010000,pratti:0.0000010000)96.1/99:0.0016229352)46.1/63:0.0000971705,taedae:0.0014355867)100/100:0.0039156106)94.7/90:0.0004467747,((excitans:0.0000010000,(pinusrigidae:0.0005829531,swainei:0.0003018757)75/83:0.0001262489)100/100:0.0027134144,hetricki:0.0027738846)100/100:0.0024319795)86.6/80:0.0004244803,compar:0.0048942101);	18	210	10000	86.9941	0.00849053	1	0.174	7.06
Chromosome4:38180000-38190000	4	38180000	38190000	(autumnalis:0.0091711398,((lecontei_pacbio:0.0041370204,pinetum:0.0015677362)100/100:0.0039115559,compar:0.0061125677)95.8/84:0.0009540441,(((((abbotii:0.0029442985,fabricii:0.0022693186)88.8/93:0.0005748698,nigroscutum:0.0029870246)84.6/87:0.0005494273,dubiosus:0.0023884248)99.9/100:0.0024178913,((((knereri:0.0009015533,virginianus:0.0005194707)99.1/100:0.0035981312,merkeli:0.0004461205)92.7/66:0.0015405889,((maurus:0.0001832061,pratti:0.0001000068)98.6/100:0.0011052582,taedae:0.0017464224)81.3/88:0.0002604215)23.4/47:0.0008995328,(rugifrons:0.0011900024,warreni:0.0022614629)90.4/95:0.0003990150)100/100:0.0037634602)99.4/99:0.0017988514,(((excitans:0.0001108206,pinusrigidae:0.0001248961)94.5/100:0.0006987585,swainei:0.0011271852)100/100:0.0032771220,hetricki:0.0037253526)100/100:0.0036819566)69.7/67:0.0004967683);	8	245	10000	89.3059	0.00825979	2	0.193	7.06
Chromosome4:38190000-38200000	4	38190000	38200000	(autumnalis:0.0067244702,((lecontei_pacbio:0.0021153112,pinetum:0.0011038581)100/100:0.0030469684,((((((abbotii:0.0022681562,fabricii:0.0010626776)98.6/100:0.0009030201,nigroscutum:0.0017647890)96.7/99:0.0006477067,dubiosus:0.0016378752)95.1/72:0.0005033816,((knereri:0.0013020320,virginianus:0.0011974593)68.1/93:0.0021522858,merkeli:0.0000010000)81.2/89:0.0010305514)83.9/39:0.0002020992,(((maurus:0.0000010000,pratti:0.0000010000)98.3/100:0.0011028636,taedae:0.0013144931)98/100:0.0007900987,(rugifrons:0.0004588747,warreni:0.0010088990)94.8/80:0.0004667256)87.4/39:0.0003114138)99.6/100:0.0015205713,(((excitans:0.0001278748,pinusrigidae:0.0002032889)100/100:0.0018598370,swainei:0.0018536599)94.5/97:0.0006435284,hetricki:0.0011677439)100/100:0.0024240991)80.5/83:0.0004125285)92.8/98:0.0007589160,compar:0.0061623939);	10	170	10000	92.3235	0.00635281	2	0.174	7.06
Chromosome4:38200000-38210000	4	38200000	38210000	(autumnalis:0.0072575725,(((lecontei_pacbio:0.0025194185,pinetum:0.0011093731)100/100:0.0023602054,(((excitans:0.0005185082,pinusrigidae:0.0008761568)97.8/98:0.0022522665,swainei:0.0020543410)0/72:0.0000021831,hetricki:0.0022416604)100/100:0.0036446605)97.4/99:0.0009003690,compar:0.0045834954)87.2/93:0.0004985148,((((((abbotii:0.0024608127,fabricii:0.0028554625)97.5/99:0.0008896196,((maurus:0.0008834614,pratti:0.0002114615)97.9/100:0.0014237402,taedae:0.0020008808)95.4/83:0.0007570280)0/18:0.0000020606,nigroscutum:0.0023233676)95.3/41:0.0004092404,dubiosus:0.0016113933)44.9/52:0.0001459176,(rugifrons:0.0013559564,warreni:0.0019085381)96.3/96:0.0008647892)84/68:0.0005128853,((knereri:0.0023506646,virginianus:0.0003979798)80.2/76:0.0010602021,merkeli:0.0000010000)92.3/94:0.0016420223)100/100:0.0022554866);	14	179	10000	80.3647	0.00640559	0	0.182	7.06
Chromosome4:38210000-38220000	4	38210000	38220000	(autumnalis:0.0070782780,(((lecontei_pacbio:0.0020828102,pinetum:0.0024557045)99.9/100:0.0020924814,(((excitans:0.0000010000,pinusrigidae:0.0000010000)100/100:0.0038742629,hetricki:0.0013030247)21/61:0.0002915841,swainei:0.0010675022)100/100:0.0027780614)0/29:0.0003214847,compar:0.0039788650)98/59:0.0010635067,((((abbotii:0.0027917264,(fabricii:0.0028787172,nigroscutum:0.0020343358)94.4/98:0.0005124594)95.2/99:0.0005163717,dubiosus:0.0009254155)100/100:0.0035695411,rugifrons:0.0044160585)89.5/45:0.0004756793,(((knereri:0.0010161940,(merkeli:0.0003054002,virginianus:0.0000010000)92.2/65:0.0008086022)100/65:0.0019468586,warreni:0.0024489253)99.1/99:0.0012117793,((maurus:0.0007496658,pratti:0.0000010000)94.5/95:0.0008037672,taedae:0.0009111450)99.6/100:0.0013949433)100/100:0.0043098221)94.3/49:0.0005426946);	16	241	10000	86.9235	0.00940995	2	0.176	7.06
Chromosome4:38220000-38230000	4	38220000	38230000	(autumnalis:0.0052477744,((((lecontei_pacbio:0.0015080472,pinetum:0.0019207633)100/100:0.0020223581,(((excitans:0.0000010000,pinusrigidae:0.0000010000)100/100:0.0025282170,hetricki:0.0014545218)73.8/76:0.0000866465,swainei:0.0024527905)100/100:0.0025864819)59.5/48:0.0001989099,compar:0.0023050292)92/64:0.0004480534,(((knereri:0.0009074299,(merkeli:0.0001010390,virginianus:0.0000014894)0/73:0.0001970232)99.4/95:0.0009033492,warreni:0.0015178739)99.7/100:0.0015106312,((maurus:0.0006161483,pratti:0.0001168839)88.6/93:0.0005735908,taedae:0.0010050910)96.6/99:0.0005992679)100/100:0.0023029313)95.8/94:0.0010032039,((((abbotii:0.0008079191,nigroscutum:0.0004659076)91.6/96:0.0003434746,dubiosus:0.0008062819)97.9/100:0.0007005355,fabricii:0.0023374242)99.1/100:0.0009052772,rugifrons:0.0011107661)99.4/100:0.0013950701);	18	172	10000	87.8471	0.0067359	0	0.178	7.06
Chromosome4:38230000-38240000	4	38230000	38240000	(autumnalis:0.0052735205,(((lecontei_pacbio:0.0025497824,pinetum:0.0024886872)99.9/100:0.0022586963,compar:0.0041012237)84.9/55:0.0004603221,((((excitans:0.0000979244,pinusrigidae:0.0006520978)100/100:0.0023581205,hetricki:0.0019719535)0/44:0.0000021661,swainei:0.0015926150)100/100:0.0028613790,((((knereri:0.0014236921,virginianus:0.0004310698)43.8/66:0.0005046499,warreni:0.0008835206)76.6/87:0.0009488471,merkeli:0.0001038825)87.7/94:0.0011364230,((maurus:0.0001761474,pratti:0.0000010000)86.6/94:0.0003386296,taedae:0.0018012633)98.7/100:0.0009199050)100/100:0.0020575082)50.2/39:0.0003399906)92.1/79:0.0005630367,((((abbotii:0.0021549644,nigroscutum:0.0014357401)96.8/99:0.0006619150,fabricii:0.0021308898)74.2/83:0.0000989034,dubiosus:0.0019477652)4/56:0.0005208474,rugifrons:0.0026954146)100/100:0.0024544283);	20	175	10000	76.2059	0.00710139	0	0.191	7.06
Chromosome4:38240000-38250000	4	38240000	38250000	(autumnalis:0.0090231254,(lecontei_pacbio:0.0038555461,pinetum:0.0028803732)99.8/100:0.0027943893,((((((abbotii:0.0032325762,nigroscutum:0.0022504108)67.7/48:0.0005370442,fabricii:0.0022697046)66.1/49:0.0004785226,dubiosus:0.0037126149)100/100:0.0031525818,(((((knereri:0.0023365824,virginianus:0.0006522701)53.9/81:0.0003722183,merkeli:0.0009837563)88.1/59:0.0017023829,warreni:0.0026570281)61.7/51:0.0011946048,rugifrons:0.0017475014)99.7/68:0.0023688065,((maurus:0.0014265215,pratti:0.0000009588)91.5/96:0.0006236253,taedae:0.0009373489)100/100:0.0032887216)95/78:0.0020041038)95/97:0.0012607723,compar:0.0052869718)31.5/58:0.0003719990,(((excitans:0.0019360855,pinusrigidae:0.0017024891)63.8/78:0.0007592542,swainei:0.0008630484)97.9/99:0.0016381727,hetricki:0.0020554798)100/100:0.0047912140)54.7/72:0.0005196620);	14	225	10000	80.3765	0.00657707	0	0.182	7.06
Chromosome4:38250000-38260000	4	38250000	38260000	(autumnalis:0.0068372098,(((lecontei_pacbio:0.0023148697,pinetum:0.0019176692)100/100:0.0020277114,(((excitans:0.0011041655,swainei:0.0001802990)92.7/94:0.0008035974,pinusrigidae:0.0004259905)100/100:0.0030941933,hetricki:0.0021948401)100/100:0.0033702137)28.2/60:0.0007361386,compar:0.0038302805)99.4/100:0.0014812327,((((abbotii:0.0018338908,nigroscutum:0.0003308982)97.8/100:0.0009138090,fabricii:0.0027480914)99.8/100:0.0014671024,((((dubiosus:0.0005291016,warreni:0.0007518442)90.8/92:0.0004283924,rugifrons:0.0015639437)71.1/75:0.0004442572,(knereri:0.0015490584,virginianus:0.0001314095)99.9/100:0.0023727313)88.1/95:0.0009097448,merkeli:0.0004539952)81.3/75:0.0007557218)97.7/98:0.0009575322,((maurus:0.0007255907,pratti:0.0003015059)74.3/89:0.0006868689,taedae:0.0011079863)99.2/100:0.0010129349)100/100:0.0035311326);	20	218	10000	89.4294	0.00764165	2	0.164	7.06
Chromosome4:38260000-38270000	4	38260000	38270000	(autumnalis:0.0067186016,(((lecontei_pacbio:0.0019213290,pinetum:0.0009177836)99.9/100:0.0015762393,compar:0.0023791499)74.3/78:0.0003098744,(((excitans:0.0001508850,swainei:0.0009211852)75.1/85:0.0001556449,pinusrigidae:0.0012233226)98.9/100:0.0011423239,hetricki:0.0012231038)100/100:0.0026913042)93.1/96:0.0006347270,((((abbotii:0.0014205710,(fabricii:0.0016234502,nigroscutum:0.0006044973)0/64:0.0000010001)96.5/99:0.0006372140,(rugifrons:0.0009821919,warreni:0.0007222111)97.8/98:0.0007279661)60.5/52:0.0002625974,(dubiosus:0.0012782810,(knereri:0.0014260477,(merkeli:0.0003862265,virginianus:0.0000010001)72.7/50:0.0001180623)99.9/90:0.0017906979)80.8/57:0.0007721138)95.7/96:0.0008872670,((maurus:0.0000010001,pratti:0.0001141566)96.9/100:0.0016030256,taedae:0.0008279549)98.9/100:0.0010404296)100/100:0.0028210345);	12	145	10000	84.7647	0.00554578	0	0.183	7.06
Chromosome4:38270000-38280000	4	38270000	38280000	(autumnalis:0.0075067667,(((lecontei_pacbio:0.0022774322,pinetum:0.0014883763)100/100:0.0035667611,(((excitans:0.0008836046,swainei:0.0021945054)75.5/81:0.0002810461,pinusrigidae:0.0006609709)97.1/99:0.0008137149,hetricki:0.0017420952)100/100:0.0035322354)96.6/97:0.0007951601,compar:0.0046569080)94.7/99:0.0007899473,(((((abbotii:0.0023709379,(fabricii:0.0012443630,nigroscutum:0.0004401712)61.2/56:0.0002275503)98.1/100:0.0008689316,(maurus:0.0007102174,pratti:0.0001016233)96.1/98:0.0015701463)62.3/75:0.0004348624,taedae:0.0028481810)93.3/89:0.0005796160,(((knereri:0.0014589287,virginianus:0.0006254069)99.8/93:0.0016371637,(rugifrons:0.0008342186,warreni:0.0004008191)99.8/100:0.0011604356)87.1/88:0.0007089194,merkeli:0.0001009473)84.4/53:0.0005992146)0.8/27:0.0001948884,dubiosus:0.0027962691)100/100:0.0039840894);	20	203	10000	85.1059	0.00762654	2	0.197	7.06
Chromosome4:38280000-38290000	4	38280000	38290000	(autumnalis:0.0127573716,((lecontei_pacbio:0.0037636197,pinetum:0.0037696711)100/100:0.0033723730,compar:0.0055272925)59.3/71:0.0005450297,((((((abbotii:0.0016633885,nigroscutum:0.0021962476)88.2/93:0.0004726650,dubiosus:0.0014078487)89.7/92:0.0004159656,fabricii:0.0020546946)92.4/95:0.0018085980,rugifrons:0.0014441136)79.7/66:0.0015247555,((((knereri:0.0011738607,virginianus:0.0002443037)80.2/85:0.0009010628,merkeli:0.0003672889)92.4/97:0.0016924269,warreni:0.0015012451)100/99:0.0021690351,((maurus:0.0003074513,pratti:0.0003244519)98.9/100:0.0014992850,taedae:0.0032166994)94.3/94:0.0007685011)93.1/71:0.0012311539)99.6/100:0.0024403401,(((excitans:0.0004366805,swainei:0.0004446874)72.1/79:0.0001128719,pinusrigidae:0.0003443061)100/100:0.0033289329,hetricki:0.0038862012)99.9/100:0.0029175584)33.8/61:0.0007175398);	14	221	10000	86.6824	0.00655088	3	0.187	7.06
Chromosome4:38290000-38300000	4	38290000	38300000	(autumnalis:0.0181900413,(((lecontei_pacbio:0.0040857226,pinetum:0.0042809574)100/100:0.0033858221,(((((abbotii:0.0010734870,nigroscutum:0.0016145884)99/99:0.0019557723,fabricii:0.0045986189)71.8/77:0.0004453761,dubiosus:0.0015023572)98.8/100:0.0014417034,(maurus:0.0005078485,pratti:0.0002546353)93.7/99:0.0006943957)96.6/99:0.0017420661,warreni:0.0030282427)98.4/98:0.0017243097)93.9/95:0.0011626205,compar:0.0076113370)93.8/98:0.0014123175,(((((excitans:0.0005242168,swainei:0.0007562570)84.5/83:0.0010036200,pinusrigidae:0.0006444026)100/100:0.0061494685,(hetricki:0.0015458797,taedae:0.0021267309)99.4/100:0.0018830564)85.6/68:0.0007688787,((knereri:0.0032860458,virginianus:0.0022885704)46.1/57:0.0009475600,merkeli:0.0004442694)100/100:0.0052812346)81.1/63:0.0009731075,rugifrons:0.0036789600)98.8/100:0.0019783336);	24	280	10000	90.6765	0.0066332	2	0.179	7.06
Chromosome4:38320000-38330000	4	38320000	38330000	(autumnalis:0.0066752950,((lecontei_pacbio:0.0023619868,pinetum:0.0008565380)100/100:0.0023798332,((((abbotii:0.0019045468,(fabricii:0.0013049095,nigroscutum:0.0009050591)97.1/100:0.0006020847)96.2/99:0.0005975424,(rugifrons:0.0003965535,warreni:0.0013105364)99.9/100:0.0013034340)77.1/60:0.0000981885,dubiosus:0.0017169740)97.6/91:0.0006242831,compar:0.0005019497)100/100:0.0028663896)96.5/95:0.0010766307,((((excitans:0.0000992887,pinusrigidae:0.0000999748)99.9/100:0.0010864032,swainei:0.0001930021)99.9/100:0.0017548861,hetricki:0.0023316082)99.8/100:0.0022388161,((knereri:0.0011044432,(merkeli:0.0000010000,virginianus:0.0000010000)2.8/75:0.0003946649)100/97:0.0023116199,((maurus:0.0005024358,taedae:0.0009127479)89.4/95:0.0004015105,pratti:0.0010102206)96.1/98:0.0008328875)99.9/99:0.0017354380)96.9/98:0.0013229799);	18	201	10000	91.1235	0.00557861	2	0.182	7.06
Chromosome4:38330000-38340000	4	38330000	38340000	(autumnalis:0.0069180475,((lecontei_pacbio:0.0018133889,pinetum:0.0011038529)100/100:0.0022334081,compar:0.0033563908)92.9/95:0.0005249035,(((((abbotii:0.0020318192,(fabricii:0.0015086418,nigroscutum:0.0008085840)72.4/77:0.0003944153)99.6/100:0.0010926103,(dubiosus:0.0012013002,(rugifrons:0.0011048194,warreni:0.0010043390)94.8/98:0.0003960249)0/46:0.0000010000)98.8/100:0.0006856541,(knereri:0.0008069244,(merkeli:0.0001017387,virginianus:0.0000010000)0/76:0.0002978469)100/94:0.0015181428)93.9/95:0.0005345210,(maurus:0.0013050040,(pratti:0.0000010000,taedae:0.0008899577)33.9/86:0.0000999515)100/100:0.0019051849)99.2/98:0.0010616213,(((excitans:0.0000010000,pinusrigidae:0.0002014750)98.5/100:0.0006000980,swainei:0.0003010288)100/100:0.0026731571,hetricki:0.0015275580)100/100:0.0029440688)42.6/62:0.0003897222);	10	174	10000	78.0353	0.00550131	1	0.2	7.06
Chromosome4:38340000-38350000	4	38340000	38350000	(autumnalis:0.0050864310,(((lecontei_pacbio:0.0017985265,pinetum:0.0010081227)100/100:0.0033318466,compar:0.0044841422)96.6/95:0.0009593387,(((excitans:0.0014016767,pinusrigidae:0.0006086269)93.7/93:0.0009161307,swainei:0.0012018335)100/100:0.0022012821,hetricki:0.0020835994)100/100:0.0040887608)17.5/45:0.0002882381,(((((abbotii:0.0014068539,fabricii:0.0017889769)72.4/89:0.0001834473,nigroscutum:0.0011069010)99.3/100:0.0010493868,dubiosus:0.0020042363)78.9/83:0.0001934675,warreni:0.0026450534)91.8/72:0.0003688119,((((knereri:0.0015075074,virginianus:0.0010009550)0/54:0.0000010000,merkeli:0.0000010000)90.3/96:0.0021995201,((maurus:0.0009980514,taedae:0.0008992762)74.8/81:0.0000993206,pratti:0.0000998803)91.8/96:0.0003036447)37.9/73:0.0002391920,rugifrons:0.0018609988)59.6/59:0.0002010737)100/100:0.0032547111);	14	200	10000	76.7412	0.00609919	2	0.17	7.06
Chromosome4:38350000-38360000	4	38350000	38360000	(autumnalis:0.0056994232,((lecontei_pacbio:0.0022489392,pinetum:0.0015338432)100/100:0.0022532939,((excitans:0.0014100385,(pinusrigidae:0.0003015979,swainei:0.0004030948)86.3/88:0.0001991328)99.8/100:0.0017552922,hetricki:0.0018200456)100/100:0.0033553553)92.6/47:0.0005977054,((((((((((abbotii:0.0002232889,nigroscutum:0.0004353622)93.3/98:0.0006438525,fabricii:0.0018113433)93.4/97:0.0004035620,dubiosus:0.0021140435)94.1/98:0.0004010637,taedae:0.0018588248)89.8/84:0.0004196237,(knereri:0.0013047963,virginianus:0.0018566002)100/100:0.0030690894)0/49:0.0004833926,pratti:0.0000010000)0/63:0.0000028894,(rugifrons:0.0003992096,warreni:0.0012490972)98.1/100:0.0009649301)90.7/83:0.0008267328,merkeli:0.0003044881)0/60:0.0000020022,maurus:0.0038516562)99.9/100:0.0012419642,compar:0.0031821956)78.6/40:0.0003048571);	22	157	10000	77.4471	0.00559886	3	0.167	7.06
Chromosome4:38360000-38370000	4	38360000	38370000	(autumnalis:0.0047387155,((lecontei_pacbio:0.0028318769,pinetum:0.0011988237)100/100:0.0035949439,(((excitans:0.0016687506,pinusrigidae:0.0003396839)87.1/88:0.0004077897,swainei:0.0015942754)97.9/99:0.0009010681,hetricki:0.0017300799)100/100:0.0038813082)96.5/97:0.0009140445,(((((((abbotii:0.0007592239,nigroscutum:0.0003470739)79.6/84:0.0004980236,fabricii:0.0013032344)93.1/96:0.0003069457,dubiosus:0.0010025206)73.7/74:0.0000977994,taedae:0.0012052009)98.3/100:0.0006015622,(((knereri:0.0021161898,virginianus:0.0007966764)100/89:0.0020171597,(maurus:0.0005259460,pratti:0.0000010000)98.3/100:0.0008770721)0/49:0.0000974638,merkeli:0.0000010000)0/37:0.0000010000)96/76:0.0005965289,(rugifrons:0.0002999275,warreni:0.0010029794)99.7/100:0.0012092188)99.9/100:0.0018465714,compar:0.0056243418)98/98:0.0013123843);	18	186	10000	83.4176	0.00661146	2	0.179	7.06
Chromosome4:38370000-38380000	4	38370000	38380000	(autumnalis:0.0096543589,((lecontei_pacbio:0.0045321842,pinetum:0.0026547674)100/100:0.0061693098,(((excitans:0.0006363944,pinusrigidae:0.0008737391)96.7/99:0.0007754937,swainei:0.0017645336)100/100:0.0047135325,hetricki:0.0024343819)100/100:0.0072007657)80.4/82:0.0006538946,((((((abbotii:0.0028161776,nigroscutum:0.0002196174)99.7/100:0.0021015036,fabricii:0.0015369551)98.7/100:0.0012867322,dubiosus:0.0027822154)97.4/99:0.0012091681,(rugifrons:0.0019561802,warreni:0.0029626117)100/100:0.0034630361)90.6/84:0.0017683500,(((knereri:0.0032021604,virginianus:0.0011446988)1.2/48:0.0007957710,merkeli:0.0003163582)96.1/100:0.0027005165,((maurus:0.0015611240,pratti:0.0000010000)99.1/100:0.0020127937,taedae:0.0018526032)97.6/96:0.0012471842)99.3/100:0.0019672262)99.9/100:0.0029316872,compar:0.0089081154)98.8/99:0.0013352410);	14	348	10000	91.5	0.0128965	3	0.192	7.06
Chromosome4:38380000-38390000	4	38380000	38390000	(autumnalis:0.0048618811,((lecontei_pacbio:0.0024612896,pinetum:0.0013593725)100/100:0.0031394334,(compar:0.0045364233,((maurus:0.0005641624,pratti:0.0000010000)99.9/100:0.0022555425,taedae:0.0014175425)100/100:0.0022426213)93/81:0.0006205343)87.7/74:0.0004643406,((((((abbotii:0.0013193593,nigroscutum:0.0000997112)77.2/77:0.0001879945,fabricii:0.0014122286)89.6/95:0.0002971719,dubiosus:0.0009999263)93.7/94:0.0002998001,(rugifrons:0.0005999144,warreni:0.0007063603)99.2/100:0.0008002917)92.8/99:0.0005105943,(knereri:0.0013086330,(merkeli:0.0000010000,virginianus:0.0000023781)0/66:0.0006995225)100/98:0.0031386024)99.9/100:0.0023284849,(((excitans:0.0008052355,pinusrigidae:0.0003006226)98.3/100:0.0007155752,swainei:0.0017003021)97.9/99:0.0009463058,hetricki:0.0022959644)100/100:0.0053112000)93.2/79:0.0006407811);	12	214	10000	89.5529	0.00795066	6	0.181	7.06
Chromosome4:38390000-38400000	4	38390000	38400000	(autumnalis:0.0066617626,((lecontei_pacbio:0.0026078054,pinetum:0.0010021212)100/100:0.0024941087,(((((abbotii:0.0008598361,nigroscutum:0.0006098377)97.1/99:0.0008387496,fabricii:0.0005608656)92.2/83:0.0005628662,dubiosus:0.0009544655)99.6/99:0.0009583001,(((knereri:0.0017198298,virginianus:0.0008510614)40.5/66:0.0009129048,merkeli:0.0000010000)98.2/100:0.0024066291,((maurus:0.0000010000,pratti:0.0000010000)99.6/100:0.0017096596,taedae:0.0014211875)86.5/91:0.0002005183)42.2/53:0.0001020642)73.6/78:0.0001026127,(rugifrons:0.0004027432,warreni:0.0020196294)99.4/100:0.0010077844)100/100:0.0013507254)90.3/89:0.0006603538,(compar:0.0034360114,(((excitans:0.0002063840,pinusrigidae:0.0000010000)99.3/100:0.0012780762,swainei:0.0012880353)99.7/100:0.0014794508,hetricki:0.0020377847)100/100:0.0040119727)94.2/96:0.0005561425);	14	196	10000	88.9647	0.0061021	3	0.178	7.06
Chromosome4:38400000-38410000	4	38400000	38410000	(autumnalis:0.0061375315,((lecontei_pacbio:0.0021206617,pinetum:0.0014123026)99.9/100:0.0021416879,compar:0.0039793442)53.7/67:0.0004331513,((((((abbotii:0.0021201283,fabricii:0.0007082481)0/71:0.0000010000,nigroscutum:0.0003002075)92.5/91:0.0003989699,dubiosus:0.0012144882)99.6/100:0.0010810506,((knereri:0.0014098390,(merkeli:0.0001015893,virginianus:0.0000010000)92.3/78:0.0007962457)100/79:0.0025195081,((maurus:0.0004831068,pratti:0.0001000025)76/81:0.0001183028,taedae:0.0010022225)90.2/95:0.0002998615)93.6/78:0.0004214726)88.2/69:0.0002974552,(rugifrons:0.0005007434,warreni:0.0013131584)99.8/100:0.0011863102)100/99:0.0014210748,(((excitans:0.0002662014,swainei:0.0002004971)75.1/78:0.0001263573,pinusrigidae:0.0012180165)100/100:0.0031575208,hetricki:0.0018155877)100/100:0.0031740896)96.3/97:0.0011308141);	8	181	10000	85.7176	0.00540064	3	0.177	7.06
Chromosome4:38410000-38420000	4	38410000	38420000	(autumnalis:0.0091093996,((lecontei_pacbio:0.0031087351,pinetum:0.0017233180)99.6/100:0.0016968134,compar:0.0029477520)77.8/72:0.0005901905,(((((((abbotii:0.0017961743,fabricii:0.0001117232)3.7/57:0.0001382070,nigroscutum:0.0005007672)91.2/79:0.0004252381,dubiosus:0.0016332021)87.2/81:0.0003434874,rugifrons:0.0002025559)74.8/80:0.0001661512,warreni:0.0040078371)98/98:0.0010470400,(((knereri:0.0013653129,virginianus:0.0005124039)77.4/78:0.0004338561,merkeli:0.0002145797)96.5/99:0.0020002608,((maurus:0.0003613480,pratti:0.0001992848)98.8/99:0.0012666851,taedae:0.0014223998)87.3/92:0.0002935373)96.8/99:0.0008860940)98.8/96:0.0015949034,(((excitans:0.0005072666,swainei:0.0000010000)45.2/76:0.0002009696,pinusrigidae:0.0000010000)100/100:0.0024340723,hetricki:0.0016380074)100/100:0.0023922651)94.9/96:0.0007672684);	12	148	10000	84	0.00532522	2	0.17	7.06
Chromosome4:38420000-38430000	4	38420000	38430000	(autumnalis:0.0101087123,(lecontei_pacbio:0.0040969312,pinetum:0.0015466359)100/100:0.0031134499,((((((((abbotii:0.0022344090,dubiosus:0.0011494596)0/64:0.0000021682,nigroscutum:0.0011083191)80.5/78:0.0002120956,fabricii:0.0009653262)99.5/100:0.0010055949,(rugifrons:0.0009123527,warreni:0.0021052257)81.2/73:0.0004299656)86.1/68:0.0002684852,taedae:0.0031239996)65.4/59:0.0004913036,(((knereri:0.0015151534,virginianus:0.0007594390)100/93:0.0019736420,(maurus:0.0004639240,pratti:0.0000010000)97.5/100:0.0022176227)0/36:0.0000023017,merkeli:0.0003122999)76.3/87:0.0011850426)100/100:0.0021785214,compar:0.0042787151)91.5/88:0.0007357588,(((excitans:0.0006892823,pinusrigidae:0.0003721750)96.1/100:0.0009466843,swainei:0.0000993651)99.6/100:0.0014609732,hetricki:0.0009414872)100/100:0.0044312131)27.6/56:0.0003226390);	18	179	10000	76.5471	0.00596952	1	0.185	7.06
Chromosome4:38430000-38440000	4	38430000	38440000	(autumnalis:0.0135391926,lecontei_pacbio:0.0042751972,((((((abbotii:0.0020100915,nigroscutum:0.0011190092)72.5/78:0.0005332185,fabricii:0.0018956393)97.5/99:0.0010785446,dubiosus:0.0019166284)92.8/95:0.0005861768,((knereri:0.0013049188,(merkeli:0.0000010000,virginianus:0.0011247896)35.1/59:0.0004248529)99.6/98:0.0015177957,warreni:0.0020180911)99.1/100:0.0010210899)97.5/100:0.0008149815,(((((((excitans:0.0001093727,pinusrigidae:0.0001895212)82.7/89:0.0005005273,swainei:0.0005110420)100/100:0.0018423041,pinetum:0.0026396747)83.7/88:0.0004817644,hetricki:0.0033708053)99.7/100:0.0017457743,taedae:0.0026954973)86.2/86:0.0006711198,rugifrons:0.0023286038)99.8/100:0.0016937263,(maurus:0.0011310042,pratti:0.0006804528)99.4/100:0.0014123130)95.6/98:0.0008678522)92.8/92:0.0007318403,compar:0.0032818077)19.5/60:0.0008349377);	22	159	10000	85.5	0.0070862	0	0.178	7.06
Chromosome4:38440000-38450000	4	38440000	38450000	(autumnalis:0.0098190788,((lecontei_pacbio:0.0051109197,compar:0.0053813495)94/95:0.0010052978,((((excitans:0.0013866912,pinusrigidae:0.0010678920)95.1/99:0.0010409918,swainei:0.0019270508)92.3/94:0.0007647355,hetricki:0.0020690382)96.7/99:0.0011973275,pinetum:0.0021985805)100/100:0.0040744328)84.7/84:0.0004018825,((((abbotii:0.0035029054,nigroscutum:0.0016119249)66.4/79:0.0009892078,fabricii:0.0019054396)52.1/69:0.0004104064,dubiosus:0.0026913199)98.9/94:0.0009533534,(((((knereri:0.0011694160,virginianus:0.0018664813)78.1/91:0.0009007448,merkeli:0.0002528096)93.2/90:0.0013896771,warreni:0.0015698100)96.1/91:0.0011798575,rugifrons:0.0030769660)93.5/65:0.0007960508,((maurus:0.0013395744,pratti:0.0000009928)98.5/99:0.0012281351,taedae:0.0031929540)96.4/67:0.0008987792)68.5/45:0.0001299677)99.6/100:0.0021967978);	16	179	10000	88.4765	0.00641025	0	0.195	7.06
Chromosome4:38450000-38460000	4	38450000	38460000	(autumnalis:0.0083721140,((lecontei_pacbio:0.0036517133,pinetum:0.0032090915)100/100:0.0032490491,(((((abbotii:0.0041239624,(fabricii:0.0038083947,nigroscutum:0.0012981076)77.4/90:0.0004549009)98.4/74:0.0011035973,(knereri:0.0058024446,((maurus:0.0039140307,pratti:0.0002747039)90.8/73:0.0007114072,taedae:0.0015999933)92.1/73:0.0006658110)54.1/40:0.0003200995)88.4/50:0.0004458015,dubiosus:0.0045207201)83.2/57:0.0010334472,(((merkeli:0.0009623131,virginianus:0.0016154483)96.5/98:0.0025573863,rugifrons:0.0034263941)53.1/69:0.0002473140,warreni:0.0030069936)99.4/93:0.0017885321)100/100:0.0041026037,(((excitans:0.0014685573,pinusrigidae:0.0018977987)75.6/84:0.0006957688,swainei:0.0012829591)96.1/97:0.0011721004,hetricki:0.0038419348)100/100:0.0052078149)71.8/63:0.0008472020)60.8/57:0.0004775258,compar:0.0050932997);	16	230	10000	84.5706	0.00825454	0	0.193	7.06
Chromosome4:38460000-38470000	4	38460000	38470000	(autumnalis:0.0255234999,((lecontei_pacbio:0.0055312114,pinetum:0.0048044393)99.8/100:0.0031622975,compar:0.0073848917)57.9/58:0.0007766626,((((((abbotii:0.0038697609,nigroscutum:0.0062384627)98.2/99:0.0019608191,fabricii:0.0048431552)99.8/100:0.0027756400,(maurus:0.0021022582,pratti:0.0011829328)100/100:0.0059446493)63.3/45:0.0009045182,(dubiosus:0.0084150424,((knereri:0.0064945782,(merkeli:0.0033227172,virginianus:0.0005976805)31.1/61:0.0017312232)99.2/98:0.0023284421,(rugifrons:0.0059349736,warreni:0.0050210861)97.1/97:0.0022930062)99.5/99:0.0027294148)98/71:0.0020465795)98.9/65:0.0027771993,taedae:0.0064862925)99.8/100:0.0041752803,(((excitans:0.0024995153,pinusrigidae:0.0018571825)51.9/71:0.0010452845,swainei:0.0037556165)99.6/100:0.0035412010,hetricki:0.0058051413)99.9/100:0.0038798100)87.9/78:0.0011637258);	10	350	10000	87.1706	0.00881143	0	0.167	7.06
Chromosome4:38490000-38500000	4	38490000	38500000	(autumnalis:0.0098199335,((lecontei_pacbio:0.0036808717,pinetum:0.0014737648)99.4/100:0.0013928140,compar:0.0037017477)46/33:0.0001631151,(((((abbotii:0.0001000692,(fabricii:0.0020109190,nigroscutum:0.0006011052)0/67:0.0000014436)97.3/99:0.0009167811,dubiosus:0.0021448677)97.7/100:0.0012541716,rugifrons:0.0023694307)98.1/95:0.0018905709,(((knereri:0.0026626841,(merkeli:0.0002026961,virginianus:0.0000009275)88.4/98:0.0012684420)99.8/100:0.0019831610,warreni:0.0017082745)98.3/100:0.0010946231,((maurus:0.0002162124,pratti:0.0000009275)95.2/98:0.0008982100,taedae:0.0023157102)99.1/100:0.0012159395)100/100:0.0043478171)89.1/49:0.0006911272,(((excitans:0.0002724168,swainei:0.0003235615)37.3/77:0.0003561843,pinusrigidae:0.0002992382)84.5/86:0.0006399745,hetricki:0.0018241172)100/100:0.0044673780)79.4/30:0.0002073728);	12	193	10000	82.9176	0.00621248	2	0.176	7.06
Chromosome4:38500000-38510000	4	38500000	38510000	(autumnalis:0.0116034411,(lecontei_pacbio:0.0026413825,pinetum:0.0008820811)100/100:0.0033395801,(((((((abbotii:0.0006453222,nigroscutum:0.0001033428)70.9/78:0.0003827111,fabricii:0.0001008941)98.4/100:0.0011894642,(dubiosus:0.0010138411,rugifrons:0.0002992270)99.2/100:0.0011693675)100/100:0.0021713190,warreni:0.0024287270)86.3/70:0.0005550811,((excitans:0.0000010000,(pinusrigidae:0.0003632338,swainei:0.0000010000)82.6/97:0.0001918943)99.8/100:0.0017519596,hetricki:0.0021203642)100/100:0.0032130878)41.6/49:0.0006239022,((knereri:0.0004014473,(merkeli:0.0000010000,virginianus:0.0010039905)0/64:0.0000010000)100/100:0.0025856753,((maurus:0.0000010000,pratti:0.0001012211)100/100:0.0025409573,taedae:0.0027538931)99.1/97:0.0010932761)86.6/69:0.0004691464)97.8/95:0.0010011074,compar:0.0036704909)96.7/97:0.0010396892);	18	194	10000	85.8235	0.00486491	3	0.176	7.06
Chromosome4:38510000-38520000	4	38510000	38520000	(autumnalis:0.0068466393,((lecontei_pacbio:0.0033863699,pinetum:0.0010992349)100/100:0.0034224891,(((excitans:0.0005304390,pinusrigidae:0.0003572753)0/67:0.0000021310,swainei:0.0002099746)100/100:0.0029303232,hetricki:0.0025346327)99.6/100:0.0017611079)99.5/100:0.0017265132,((((((abbotii:0.0008852601,nigroscutum:0.0006159176)83.5/89:0.0003559737,fabricii:0.0010822260)96.9/99:0.0014076618,((dubiosus:0.0007618860,rugifrons:0.0011878302)94.5/94:0.0010707782,(((knereri:0.0027019230,virginianus:0.0007318458)74.8/60:0.0002014004,merkeli:0.0000009798)83.9/67:0.0005112582,warreni:0.0013654166)52.4/48:0.0004857442)95/72:0.0008562900)39.9/35:0.0001938914,(maurus:0.0003154886,pratti:0.0000009798)100/100:0.0021399522)97.9/64:0.0009658314,taedae:0.0019879055)99.2/100:0.0016454982,compar:0.0055581529)93/93:0.0008384350);	18	176	10000	82.9471	0.0050305	2	0.208	7.06
Chromosome4:38520000-38530000	4	38520000	38530000	(autumnalis:0.0084003241,((lecontei_pacbio:0.0040661251,pinetum:0.0018331037)99.3/100:0.0019655533,(((((abbotii:0.0016902269,nigroscutum:0.0016587530)41.3/74:0.0005284484,fabricii:0.0033343452)91.7/95:0.0009554978,dubiosus:0.0027389557)94.1/84:0.0011763256,((maurus:0.0008049511,pratti:0.0000009998)87.2/91:0.0012420786,taedae:0.0030051966)85.1/84:0.0013187851)86.1/75:0.0009068568,((knereri:0.0023231419,(merkeli:0.0002273490,virginianus:0.0006452130)47.9/36:0.0005613357)89.2/51:0.0007030448,(rugifrons:0.0013967131,warreni:0.0015430818)39.3/44:0.0005602589)90.7/81:0.0012473202)97.1/99:0.0011751112)79/55:0.0003449883,(compar:0.0032313601,(((excitans:0.0005456056,pinusrigidae:0.0003634490)94/99:0.0009281135,swainei:0.0000018227)98.9/100:0.0014020547,hetricki:0.0019686608)99.8/100:0.0022419019)72.9/53:0.0001357790);	10	137	10000	81.9765	0.00447226	1	0.222	7.06
Chromosome4:38530000-38540000	4	38530000	38540000	(autumnalis:0.0087072664,(((lecontei_pacbio:0.0020680662,pinetum:0.0013133888)100/100:0.0025394918,compar:0.0028565251)36.5/58:0.0003419433,((((abbotii:0.0011418112,nigroscutum:0.0018371027)97.5/99:0.0009504374,(((dubiosus:0.0009941901,rugifrons:0.0011059563)95.7/51:0.0007043945,(knereri:0.0022791104,(merkeli:0.0000009932,virginianus:0.0000009932)91.3/92:0.0013060369)72.4/40:0.0006394213)81.3/38:0.0002853405,fabricii:0.0023909392)61.7/34:0.0005583714)77.7/20:0.0001585338,warreni:0.0010197364)70.8/28:0.0001349741,((maurus:0.0006390062,pratti:0.0000009932)95.7/100:0.0008742213,taedae:0.0003023698)99.9/100:0.0012017021)100/100:0.0030020423)88.6/89:0.0005677277,(((excitans:0.0006444337,pinusrigidae:0.0002039563)78/85:0.0004270874,swainei:0.0005924648)93.9/98:0.0005501947,hetricki:0.0010329020)100/100:0.0022533927);	12	131	10000	84.7647	0.00481155	1	0.207	7.06
Chromosome4:38540000-38550000	4	38540000	38550000	(autumnalis:0.0120434291,((lecontei_pacbio:0.0030508348,pinetum:0.0009095545)99.9/100:0.0032887586,(compar:0.0029603155,(((excitans:0.0014373364,pinusrigidae:0.0005650921)97.6/100:0.0020691145,swainei:0.0018392523)98.5/100:0.0014499505,hetricki:0.0025753845)100/100:0.0038738824)74.3/65:0.0002425748)88/71:0.0006738247,(((abbotii:0.0029740250,fabricii:0.0028446901)96.3/78:0.0018634366,(((knereri:0.0036806324,rugifrons:0.0002167945)95.7/97:0.0014731348,((maurus:0.0005526236,pratti:0.0002005930)99.3/100:0.0025086290,taedae:0.0009842882)99.5/100:0.0021781639)84.6/80:0.0019853362,((merkeli:0.0000009987,virginianus:0.0003221866)98.7/99:0.0029642451,warreni:0.0012807857)96.7/93:0.0011760170)97.3/85:0.0015975781)70.8/41:0.0013305086,(dubiosus:0.0040363644,nigroscutum:0.0040865420)91.4/47:0.0010579817)95.1/96:0.0012659000);	14	203	10000	93.1588	0.00506044	3	0.217	7.06
Chromosome4:38550000-38560000	4	38550000	38560000	(autumnalis:0.0115986162,((lecontei_pacbio:0.0045978637,pinetum:0.0030414793)100/100:0.0029282077,compar:0.0058702251)90.6/93:0.0008836496,((((((abbotii:0.0012916734,nigroscutum:0.0023999744)72.7/82:0.0002966211,fabricii:0.0036866479)95.4/95:0.0010616005,(knereri:0.0043323913,(((merkeli:0.0000362201,virginianus:0.0008455487)99.2/100:0.0037002965,rugifrons:0.0013178486)96.7/99:0.0015549828,warreni:0.0018701971)24/51:0.0002264091)99.2/60:0.0015985808)18.7/33:0.0005925816,((maurus:0.0011242554,pratti:0.0002297644)99.8/100:0.0027038551,taedae:0.0030416397)95.1/95:0.0013550989)76.1/43:0.0005601685,dubiosus:0.0055327886)96.9/97:0.0013985778,(((excitans:0.0011207961,pinusrigidae:0.0011756820)42.5/59:0.0006447005,swainei:0.0025602198)99.5/98:0.0015588497,hetricki:0.0020533969)100/100:0.0038388603)90.7/95:0.0007328158);	12	203	10000	82.1824	0.00543047	1	0.202	7.06
Chromosome4:38560000-38570000	4	38560000	38570000	(autumnalis:0.0079719095,(((lecontei_pacbio:0.0026050773,pinetum:0.0021882107)100/100:0.0041270175,(((excitans:0.0004161785,swainei:0.0004172618)78.7/90:0.0002666683,pinusrigidae:0.0005875679)99.7/100:0.0016934130,hetricki:0.0036058143)99.7/100:0.0025149596)39.7/64:0.0002702458,(((abbotii:0.0019441545,((dubiosus:0.0035183262,nigroscutum:0.0021993599)73.7/22:0.0001120480,fabricii:0.0012698151)82.1/25:0.0003373532)88.5/46:0.0007367098,(((knereri:0.0027013824,(merkeli:0.0001063167,virginianus:0.0000009943)91.7/91:0.0033196952)75.2/74:0.0010921834,warreni:0.0007240634)82.9/78:0.0004553860,rugifrons:0.0018720841)63.1/51:0.0003597553)66.8/71:0.0008105149,((maurus:0.0004341656,pratti:0.0000009943)94.2/99:0.0013251406,taedae:0.0009109580)96.4/100:0.0013797831)96.9/98:0.0011745621)93.7/82:0.0009916828,compar:0.0036966320);	10	149	10000	83.7059	0.00366062	2	0.203	7.06
Chromosome4:38570000-38580000	4	38570000	38580000	(autumnalis:0.0046669022,((lecontei_pacbio:0.0031621670,pinetum:0.0023461600)100/100:0.0024173342,(compar:0.0031281827,(((excitans:0.0011296719,pinusrigidae:0.0007212464)85.9/92:0.0003372495,swainei:0.0010166678)99.5/100:0.0022469135,hetricki:0.0037258472)100/100:0.0026113776)56.5/70:0.0004133420)46.5/59:0.0002249320,(((abbotii:0.0015056599,((dubiosus:0.0038391487,fabricii:0.0031534873)25.7/34:0.0002673222,nigroscutum:0.0018180691)0/27:0.0000011195)88.9/71:0.0008815420,((maurus:0.0018904449,pratti:0.0001996943)95.8/99:0.0008421012,taedae:0.0009979759)99.4/100:0.0020474951)73.9/73:0.0009385199,(((knereri:0.0023706319,(merkeli:0.0000009951,virginianus:0.0000009951)98.6/100:0.0033925909)78.6/69:0.0008011686,warreni:0.0018005840)90.8/85:0.0008043893,rugifrons:0.0011997348)88.5/90:0.0008916958)96.9/98:0.0011183975);	12	154	10000	77.9706	0.00377944	0	0.226	7.06
Chromosome4:38580000-38590000	4	38580000	38590000	(autumnalis:0.0157102921,(((lecontei_pacbio:0.0038686340,pinetum:0.0031639182)99.8/100:0.0030806631,compar:0.0051586811)69.6/49:0.0006097732,(((excitans:0.0008242193,pinusrigidae:0.0028500815)68.4/81:0.0016415458,swainei:0.0009599187)96.5/99:0.0024525303,hetricki:0.0029856973)100/100:0.0044627162)6.3/28:0.0004098697,(((((abbotii:0.0032167080,(((knereri:0.0037570217,(merkeli:0.0004134593,virginianus:0.0018974186)74.3/82:0.0011965454)94.2/93:0.0016021755,warreni:0.0012206476)80.8/62:0.0009811438,rugifrons:0.0018325038)96.4/97:0.0017655183)19/31:0.0005739313,fabricii:0.0055400696)43.7/19:0.0002755188,(dubiosus:0.0043090135,nigroscutum:0.0033129208)71.3/44:0.0007040382)93.7/78:0.0011192456,(maurus:0.0014786802,pratti:0.0016626435)96.9/95:0.0015546603)76.3/58:0.0009225911,taedae:0.0057712660)98.4/100:0.0018849632);	10	208	10000	75.6235	0.00607031	0	0.201	7.06
Chromosome4:38600000-38610000	4	38600000	38610000	(autumnalis:0.0228496706,(lecontei_pacbio:0.0079802334,pinetum:0.0085785106)100/100:0.0046175702,((((((abbotii:0.0062374934,fabricii:0.0063131011)81.9/90:0.0012214462,(dubiosus:0.0057864986,nigroscutum:0.0037905026)93.6/94:0.0023489560)20.7/59:0.0014739250,((knereri:0.0040018240,(merkeli:0.0028735646,virginianus:0.0028064552)92.7/61:0.0013427164)66.8/54:0.0012879050,(rugifrons:0.0038225009,warreni:0.0029332831)92.6/94:0.0019311348)99.8/100:0.0035614719)21.9/67:0.0012333338,((maurus:0.0005970433,pratti:0.0019843885)99.7/100:0.0044083087,taedae:0.0063860158)93.9/92:0.0020855739)99.8/100:0.0042221876,(((excitans:0.0031657854,pinusrigidae:0.0031188868)89.7/91:0.0019258777,swainei:0.0026731236)99.9/100:0.0039705841,hetricki:0.0052902108)100/100:0.0054742928)74.7/77:0.0013934613,compar:0.0116134353)84.3/87:0.0007482265);	2	342	10000	83.0588	0.00918159	0	0.176	7.06
Chromosome4:38610000-38620000	4	38610000	38620000	(autumnalis:0.0138100582,(((lecontei_pacbio:0.0047316443,pinetum:0.0029420451)100/100:0.0030453783,compar:0.0044155726)83.8/63:0.0003838943,((((((abbotii:0.0015513327,nigroscutum:0.0050107991)80.5/56:0.0004751841,fabricii:0.0042513065)59.9/48:0.0003100163,(maurus:0.0018964462,pratti:0.0016518684)100/100:0.0025866708)68/22:0.0001688450,(dubiosus:0.0033364951,((knereri:0.0029274552,(merkeli:0.0005155757,virginianus:0.0011692684)80.7/89:0.0012236183)99.7/100:0.0029111107,rugifrons:0.0038000213)94.8/89:0.0017321396)92.4/52:0.0012255656)73/23:0.0006534411,warreni:0.0046249018)67.9/49:0.0006159702,taedae:0.0045823091)99.2/100:0.0024771943)88.9/70:0.0009495344,(((excitans:0.0015432414,pinusrigidae:0.0014862538)93/96:0.0013543288,swainei:0.0021949799)84.1/87:0.0011823898,hetricki:0.0028422448)99.9/100:0.0031160093);	16	229	10000	86.2235	0.00559066	0	0.206	7.06
Chromosome4:38620000-38630000	4	38620000	38630000	(autumnalis:0.0105529389,((lecontei_pacbio:0.0027567147,pinetum:0.0015477060)100/100:0.0039672886,(((((((abbotii:0.0024572628,(fabricii:0.0024312798,nigroscutum:0.0023622720)22.6/48:0.0002456103)59.5/43:0.0006268298,dubiosus:0.0029433119)80.7/59:0.0008653551,taedae:0.0032734744)82/37:0.0002966499,rugifrons:0.0017069668)88.1/38:0.0008039546,(knereri:0.0031739949,((merkeli:0.0003209722,virginianus:0.0000025328)98.2/99:0.0020057853,warreni:0.0026129931)38.5/57:0.0004802842)91.2/78:0.0006005454)93.7/61:0.0011833919,(maurus:0.0006275063,pratti:0.0004359039)100/100:0.0034779435)93.8/96:0.0008859280,((excitans:0.0012566547,(pinusrigidae:0.0017827935,swainei:0.0010824796)88.6/95:0.0003943495)99.7/100:0.0020220731,hetricki:0.0021889843)100/100:0.0022678480)96.3/99:0.0009884765)89/93:0.0005173061,compar:0.0034897269);	18	178	10000	83.6412	0.00562045	2	0.2	7.06
Chromosome4:38630000-38640000	4	38630000	38640000	(autumnalis:0.0162221394,(((lecontei_pacbio:0.0049852767,pinetum:0.0036343816)100/100:0.0037035742,compar:0.0054139624)90/63:0.0009804996,(((excitans:0.0014714877,pinusrigidae:0.0027039649)20.9/63:0.0012039817,swainei:0.0041472945)99.6/100:0.0029304279,hetricki:0.0063068489)99.6/100:0.0027617624)87.5/63:0.0008244763,(((abbotii:0.0037603435,fabricii:0.0052225865)90.1/61:0.0010478570,(((maurus:0.0028501527,pratti:0.0009404009)99.9/100:0.0045696926,taedae:0.0049776214)96.7/81:0.0016949574,nigroscutum:0.0037782191)41.6/23:0.0005687454)89.8/54:0.0008656415,(dubiosus:0.0055836271,((((knereri:0.0039566650,virginianus:0.0016298985)95.1/96:0.0015722167,merkeli:0.0015541821)80/84:0.0011696531,warreni:0.0023330443)95.2/94:0.0016224200,rugifrons:0.0036170366)100/100:0.0039120838)67/70:0.0008818037)99.8/100:0.0030286444);	12	301	10000	85.4588	0.00666094	0	0.199	7.06
Chromosome4:38640000-38650000	4	38640000	38650000	(autumnalis:0.0197446637,((lecontei_pacbio:0.0056509811,pinetum:0.0049799141)99.8/100:0.0035120004,compar:0.0075669153)43.6/67:0.0009731586,(((((abbotii:0.0019301908,nigroscutum:0.0031201665)17.2/69:0.0012739544,fabricii:0.0049948159)43.9/73:0.0012238770,(dubiosus:0.0055025823,(((knereri:0.0049826149,(merkeli:0.0004852932,virginianus:0.0012483619)93.6/97:0.0015632555)96.7/92:0.0016119296,warreni:0.0037859349)3.8/44:0.0010096314,rugifrons:0.0030405822)92.3/90:0.0019620616)77.8/79:0.0018117606)89.4/92:0.0016436263,((maurus:0.0016661544,pratti:0.0016110759)99/100:0.0018166312,taedae:0.0047463894)74.2/85:0.0007029372)99.8/100:0.0030702524,((excitans:0.0009996533,(pinusrigidae:0.0022239425,swainei:0.0032859404)23.8/67:0.0003727524)98.7/100:0.0020619256,hetricki:0.0053513291)100/100:0.0039174813)48.1/73:0.0009986897);	10	275	10000	70.6882	0.00713895	1	0.174	7.06
Chromosome4:38650000-38660000	4	38650000	38660000	(autumnalis:0.0158930473,((lecontei_pacbio:0.0059436772,pinetum:0.0047660402)99.9/100:0.0042823484,(((((abbotii:0.0043769516,(fabricii:0.0086560103,nigroscutum:0.0043667107)70.8/83:0.0016240003)79.9/79:0.0014182462,dubiosus:0.0063911947)77.9/63:0.0013490855,(((knereri:0.0090164497,rugifrons:0.0023648458)19.7/50:0.0006901897,(merkeli:0.0005252498,virginianus:0.0029424956)70.4/79:0.0014659471)82.9/70:0.0011715476,warreni:0.0061231788)96.9/92:0.0018569152)34.6/36:0.0008972497,((maurus:0.0032976662,pratti:0.0018608550)100/100:0.0044818069,taedae:0.0044557838)90.9/94:0.0018762302)98.8/100:0.0024758775,compar:0.0101956369)8.7/60:0.0010074206)96.8/94:0.0020069737,(((excitans:0.0028427260,swainei:0.0017196098)59/81:0.0006745965,pinusrigidae:0.0028951777)95.7/97:0.0018155368,hetricki:0.0034766261)100/100:0.0043847345);	14	310	10000	75.4647	0.0077155	0	0.195	7.06
Chromosome4:38660000-38670000	4	38660000	38670000	(autumnalis:0.0118013762,((lecontei_pacbio:0.0055989464,pinetum:0.0038284823)99.9/100:0.0027650018,compar:0.0043324247)12.7/33:0.0002938156,((((abbotii:0.0038989013,(fabricii:0.0030958311,nigroscutum:0.0041762032)58.3/49:0.0008018735)73.7/26:0.0008663237,(dubiosus:0.0067831804,((maurus:0.0044182109,taedae:0.0031338667)59.4/53:0.0010720053,pratti:0.0013344644)98/97:0.0020727416)84.9/24:0.0006739090)26/36:0.0009297563,((knereri:0.0030492004,(merkeli:0.0003010685,virginianus:0.0000716261)94.6/94:0.0016747198)89.5/92:0.0012279280,(rugifrons:0.0011912560,warreni:0.0021001254)93/95:0.0011229117)68.9/89:0.0013210519)100/100:0.0032226812,((excitans:0.0009674411,(pinusrigidae:0.0013387342,swainei:0.0042160879)95.3/93:0.0012651793)92.1/90:0.0016045133,hetricki:0.0039980975)99.9/100:0.0036160330)93.6/77:0.0012227062);	12	216	10000	78.8118	0.00456796	1	0.206	7.06
Chromosome4:38670000-38680000	4	38670000	38680000	(autumnalis:0.0264029446,((lecontei_pacbio:0.0054793933,pinetum:0.0052410359)99.9/100:0.0032776412,compar:0.0063329583)91.7/94:0.0013202232,((((abbotii:0.0046388092,fabricii:0.0040475924)82.5/78:0.0012063642,(((maurus:0.0020704773,pratti:0.0022146676)97.8/96:0.0026282407,taedae:0.0025405053)99.3/99:0.0031033819,nigroscutum:0.0044604355)76.3/48:0.0011397038)82.7/53:0.0010767734,(dubiosus:0.0081836995,(((knereri:0.0044083527,(merkeli:0.0003536783,virginianus:0.0007051344)93.2/97:0.0020551450)98.4/98:0.0016985151,warreni:0.0024746665)22.9/57:0.0006375867,rugifrons:0.0023091554)90.9/95:0.0013955490)74.1/66:0.0014188382)100/100:0.0037851511,(((excitans:0.0020296516,pinusrigidae:0.0008723115)95.3/95:0.0017539247,swainei:0.0037187751)98.9/99:0.0024998556,hetricki:0.0059511525)100/100:0.0040779096)78.4/81:0.0012523858);	8	296	10000	87.1941	0.00714578	0	0.207	7.06
Chromosome4:38700000-38710000	4	38700000	38710000	(autumnalis:0.0234669603,(((lecontei_pacbio:0.0057042510,pinetum:0.0037941014)100/100:0.0039530103,compar:0.0076828319)69.5/59:0.0010124031,(((abbotii:0.0037869161,fabricii:0.0065763615)85.8/66:0.0009778518,((((knereri:0.0038438456,(merkeli:0.0007175096,virginianus:0.0010325708)95.5/98:0.0013614482)91.7/89:0.0013804997,rugifrons:0.0026554317)77.5/72:0.0015683360,warreni:0.0045972743)100/100:0.0038660887,((maurus:0.0025016023,pratti:0.0015323749)99.6/100:0.0042423895,taedae:0.0037748433)95.3/78:0.0019900321)59.2/41:0.0014798452)82.9/44:0.0015438162,(dubiosus:0.0043191559,nigroscutum:0.0033297624)99.9/100:0.0042568168)99.3/99:0.0030881335)9.4/46:0.0008896241,(((excitans:0.0017923066,pinusrigidae:0.0022704828)94.4/97:0.0017262504,swainei:0.0019102228)98.8/99:0.0031291730,hetricki:0.0031454450)99.7/100:0.0052454151);	8	309	10000	85.7941	0.00637413	0	0.189	7.06
Chromosome4:38710000-38720000	4	38710000	38720000	(autumnalis:0.0181805683,(lecontei_pacbio:0.0053636755,pinetum:0.0051192897)100/100:0.0038542588,(((((((abbotii:0.0033425964,fabricii:0.0058459110)48.7/53:0.0010736665,(maurus:0.0039648564,pratti:0.0014568437)93.9/93:0.0012971174)74.3/50:0.0005030384,((knereri:0.0063200704,warreni:0.0042523707)73.5/76:0.0010742104,((merkeli:0.0004048723,virginianus:0.0015418651)94.6/100:0.0017657439,rugifrons:0.0031868118)38/72:0.0018929424)97.9/93:0.0017731616)84.9/28:0.0006161193,(dubiosus:0.0049142260,nigroscutum:0.0063971608)87.9/39:0.0010951071)51.6/51:0.0008734977,taedae:0.0029405773)100/100:0.0043430998,(((excitans:0.0031161473,pinusrigidae:0.0022018057)9.4/59:0.0003253182,swainei:0.0012828213)99.9/100:0.0039417786,hetricki:0.0039482958)100/100:0.0046901039)80.2/81:0.0009023910,compar:0.0090854749)4.5/50:0.0006079236);	12	262	10000	72.9	0.00769081	0	0.212	7.06
Chromosome4:38720000-38730000	4	38720000	38730000	(autumnalis:0.0207632033,(((lecontei_pacbio:0.0070196237,pinetum:0.0053977820)100/100:0.0043624956,compar:0.0095415644)81.4/44:0.0015800369,((abbotii:0.0063684908,(((dubiosus:0.0052013718,nigroscutum:0.0040619744)99.6/99:0.0028838458,((knereri:0.0065569461,((merkeli:0.0006105788,virginianus:0.0027084860)91.5/90:0.0013191215,rugifrons:0.0020253155)86.3/83:0.0014108187)63.5/77:0.0012826933,warreni:0.0031446757)95.5/95:0.0017068661)49/61:0.0007796847,fabricii:0.0065776802)24.8/47:0.0010640245)96/96:0.0015302337,((maurus:0.0016315471,pratti:0.0010689601)99.9/100:0.0041094401,taedae:0.0032410275)86.6/86:0.0009216174)99.9/100:0.0050808145)82.3/44:0.0008825436,(((excitans:0.0031543745,pinusrigidae:0.0024443700)23.2/70:0.0007833992,swainei:0.0049202439)99.8/100:0.0028129101,hetricki:0.0045781729)100/100:0.0054755593);	10	324	10000	81.1353	0.00861316	0	0.184	7.06
Chromosome4:38730000-38740000	4	38730000	38740000	(autumnalis:0.0233503214,(lecontei_pacbio:0.0047800449,pinetum:0.0026193043)100/100:0.0038782338,(((((abbotii:0.0034444599,fabricii:0.0078738258)75.9/79:0.0019991728,nigroscutum:0.0033589651)96.2/93:0.0034919474,((dubiosus:0.0083920184,((knereri:0.0052620712,(rugifrons:0.0021057564,warreni:0.0027338086)57.3/71:0.0008200843)38.9/68:0.0011949384,(merkeli:0.0010184505,virginianus:0.0019356923)60.6/78:0.0012676532)98.8/98:0.0025112967)76.9/65:0.0011418195,((maurus:0.0025359917,pratti:0.0030596574)98.5/99:0.0023880677,taedae:0.0035488572)98.6/99:0.0024967146)88.2/76:0.0019430294)99.9/100:0.0036317370,((excitans:0.0021677904,(pinusrigidae:0.0013480041,swainei:0.0041318439)51.4/71:0.0008668540)96/91:0.0024245515,hetricki:0.0052363125)100/100:0.0039793921)90.7/93:0.0011935888,compar:0.0086680746)94.2/94:0.0016223571);	12	326	10000	83.6529	0.00691841	0	0.202	7.06
Chromosome4:38780000-38790000	4	38780000	38790000	(autumnalis:0.0168463823,(((lecontei_pacbio:0.0062180797,pinetum:0.0064966468)100/100:0.0044592899,compar:0.0111215005)74.1/64:0.0009759436,((abbotii:0.0051037825,fabricii:0.0061031108)93.4/92:0.0015395363,(((dubiosus:0.0061134052,((((knereri:0.0069427077,virginianus:0.0017751874)33/46:0.0017900502,merkeli:0.0028187165)92.1/55:0.0026272990,rugifrons:0.0048442124)17.9/72:0.0011664994,warreni:0.0047222300)95.5/95:0.0014714920)50.5/75:0.0012756865,nigroscutum:0.0060613095)66.9/65:0.0007568390,((maurus:0.0043512430,pratti:0.0014169794)89/90:0.0022820629,taedae:0.0055615808)99.8/99:0.0032987200)34.7/50:0.0009868273)100/100:0.0044840761)40.7/58:0.0011838021,(((excitans:0.0032006665,swainei:0.0013401681)93.5/98:0.0009991695,pinusrigidae:0.0036267242)98/99:0.0024270987,hetricki:0.0058729038)99.8/100:0.0040229680);	14	335	10000	75.2294	0.0069069	0	0.174	7.06
Chromosome4:38820000-38830000	4	38820000	38830000	(autumnalis:0.0187161632,(lecontei_pacbio:0.0037957245,pinetum:0.0028319917)100/100:0.0041116749,(((((abbotii:0.0053001554,fabricii:0.0046798309)91.9/58:0.0012225663,((dubiosus:0.0025187792,nigroscutum:0.0040919540)92.5/88:0.0027777259,(knereri:0.0059272783,(((merkeli:0.0006220168,virginianus:0.0024156336)95.2/98:0.0022169391,rugifrons:0.0065559156)43.1/52:0.0011872453,warreni:0.0075302135)5.1/42:0.0007835332)98.6/98:0.0019392698)37.7/37:0.0005459719)94/81:0.0016538901,((maurus:0.0024621833,pratti:0.0014812387)96.2/98:0.0022751668,taedae:0.0037480487)98/99:0.0018576935)98.3/100:0.0021493271,((excitans:0.0029962773,(pinusrigidae:0.0022945388,swainei:0.0032251395)79.7/93:0.0004804883)98.9/100:0.0027651074,hetricki:0.0039005707)99/100:0.0026585031)95.2/98:0.0012433276,compar:0.0067195647)43.8/71:0.0008847142);	10	257	10000	80.4235	0.00598955	0	0.217	7.06
Chromosome4:38830000-38840000	4	38830000	38840000	(autumnalis:0.0140546061,((lecontei_pacbio:0.0071171100,pinetum:0.0043586604)99.3/100:0.0026844899,compar:0.0069762825)76.5/72:0.0002645030,((((abbotii:0.0024352799,fabricii:0.0066058618)89.7/87:0.0010675836,((dubiosus:0.0039010576,nigroscutum:0.0052740049)90.4/62:0.0013384427,((knereri:0.0041048773,warreni:0.0062733794)93.6/51:0.0011874695,((merkeli:0.0003422061,virginianus:0.0007277945)95.9/98:0.0024427261,rugifrons:0.0016518190)72.6/43:0.0005842886)95.8/97:0.0011398511)78.2/56:0.0007426945)85.7/61:0.0009558687,((maurus:0.0011617763,pratti:0.0011429158)84.3/90:0.0010212382,taedae:0.0025474052)99.1/100:0.0022627331)99.6/99:0.0023376180,(((excitans:0.0012427606,pinusrigidae:0.0013733359)79.9/86:0.0006561714,swainei:0.0009703382)95.7/96:0.0016854808,hetricki:0.0055915029)100/100:0.0030659258)97.3/89:0.0015954555);	6	237	10000	90.2118	0.00497155	0	0.213	7.06
Chromosome4:38840000-38850000	4	38840000	38850000	(autumnalis:0.0093473826,(lecontei_pacbio:0.0046932226,pinetum:0.0029436515)99.3/100:0.0016214351,((((abbotii:0.0021930118,fabricii:0.0029470447)41.3/68:0.0002505481,((((dubiosus:0.0017592764,nigroscutum:0.0018880915)94.6/82:0.0010994078,rugifrons:0.0012187841)90/39:0.0003809258,((knereri:0.0020827827,(merkeli:0.0000009887,virginianus:0.0005710162)92.5/96:0.0008187714)96.4/94:0.0009770277,((maurus:0.0016725638,pratti:0.0001175388)99.3/100:0.0018513078,taedae:0.0024098182)95.8/87:0.0009440178)86.5/46:0.0003483171)78/21:0.0001859636,warreni:0.0038623936)88.7/54:0.0005373019)98/98:0.0015943150,(((excitans:0.0006034859,pinusrigidae:0.0002147797)98.1/99:0.0015098651,swainei:0.0020674900)95.6/97:0.0007215225,hetricki:0.0024084769)100/100:0.0026099616)67.6/83:0.0005221169,compar:0.0025851048)85.5/92:0.0004524440);	10	152	10000	88.6588	0.00447685	0	0.21	7.06
Chromosome4:38870000-38880000	4	38870000	38880000	(autumnalis:0.0237734354,((lecontei_pacbio:0.0057798663,pinetum:0.0053290608)100/100:0.0050773799,((((abbotii:0.0058524557,fabricii:0.0050760103)83.8/79:0.0012446139,((dubiosus:0.0073284633,nigroscutum:0.0051368819)79.8/37:0.0011867161,((knereri:0.0072143287,((merkeli:0.0025126183,virginianus:0.0023731594)94.9/99:0.0016097936,rugifrons:0.0065312220)71.5/79:0.0012523632)67/62:0.0011579714,warreni:0.0044541582)80.5/47:0.0018697011)85.4/54:0.0009405447)96.3/90:0.0018670696,(maurus:0.0045439105,(pratti:0.0022361334,taedae:0.0031785273)51.6/76:0.0007774647)99.5/100:0.0029265412)99.3/100:0.0025957330,compar:0.0079050597)92/95:0.0011680744)26.3/69:0.0004319910,((excitans:0.0022533111,(pinusrigidae:0.0029930752,swainei:0.0032858042)26.5/66:0.0009071312)98.9/100:0.0024342949,hetricki:0.0048402569)99.9/100:0.0055059954);	14	311	10000	79.6	0.00854978	0	0.193	7.06
Chromosome4:38890000-38900000	4	38890000	38900000	(autumnalis:0.0184207058,(lecontei_pacbio:0.0044293756,pinetum:0.0059249759)99.7/100:0.0030197678,((((((abbotii:0.0076886614,fabricii:0.0057855489)92.2/69:0.0014225652,((maurus:0.0017595357,(pratti:0.0034789463,taedae:0.0062916016)29.1/51:0.0005789928)97.2/91:0.0018719829,nigroscutum:0.0079457736)59.4/34:0.0005545740)81.9/31:0.0013126455,(dubiosus:0.0054258041,rugifrons:0.0055038897)78.7/36:0.0017042461)21.5/20:0.0006861838,((knereri:0.0084095392,warreni:0.0028114813)92.4/92:0.0017856998,(merkeli:0.0004038263,virginianus:0.0025581605)97/99:0.0028783262)96.5/82:0.0017786762)99.7/100:0.0033032389,compar:0.0083377429)80.7/69:0.0009154738,((excitans:0.0021948646,(pinusrigidae:0.0018511417,swainei:0.0044035197)79.8/84:0.0010014146)99.4/100:0.0050058681,hetricki:0.0068217782)100/100:0.0093854787)79.9/68:0.0004687206);	20	314	10000	81.4765	0.00602654	0	0.197	7.06
Chromosome4:38910000-38920000	4	38910000	38920000	(autumnalis:0.0203171870,((lecontei_pacbio:0.0075136286,pinetum:0.0045714080)100/100:0.0041889051,(((((abbotii:0.0062476498,nigroscutum:0.0050975117)42.7/60:0.0009433560,fabricii:0.0072232349)95.1/97:0.0015615863,((maurus:0.0035677736,taedae:0.0012904132)95.8/96:0.0015030363,pratti:0.0012458457)99.8/100:0.0037102539)33.2/48:0.0011626303,((dubiosus:0.0082600411,(knereri:0.0080850724,((merkeli:0.0009866344,virginianus:0.0003443405)93.4/93:0.0016238598,rugifrons:0.0035568138)92.5/91:0.0013459199)82.7/81:0.0011350127)91.1/93:0.0010568289,warreni:0.0048343906)65.8/59:0.0009906696)99.8/100:0.0031083657,compar:0.0101485213)74.7/32:0.0007080690)83/41:0.0010171854,(((excitans:0.0022835418,pinusrigidae:0.0032012687)67.9/82:0.0012762365,swainei:0.0026539116)99.4/100:0.0033189173,hetricki:0.0055075336)100/100:0.0064177083);	20	329	10000	83.3471	0.00795967	0	0.187	7.06
Chromosome4:38920000-38930000	4	38920000	38930000	(autumnalis:0.0176451865,(((lecontei_pacbio:0.0047283745,pinetum:0.0071239324)99.8/100:0.0031300190,compar:0.0099520053)75.6/70:0.0007205814,((((((abbotii:0.0070239407,fabricii:0.0048460456)86.3/84:0.0017471592,((maurus:0.0010873849,pratti:0.0010756386)100/100:0.0039692154,taedae:0.0014151824)98.9/99:0.0023524340)61.4/50:0.0014166873,nigroscutum:0.0044422326)98.6/97:0.0025384486,dubiosus:0.0048965767)96.6/54:0.0017443725,(rugifrons:0.0036309509,warreni:0.0025273693)96/96:0.0009360976)88.6/38:0.0007325490,((knereri:0.0066651090,virginianus:0.0015302962)87.1/67:0.0013347651,merkeli:0.0006808618)87.3/71:0.0013307725)100/100:0.0041359008)87.2/88:0.0010333701,(((excitans:0.0016390111,pinusrigidae:0.0021854796)83.4/88:0.0011949736,swainei:0.0023072874)97.7/98:0.0019115698,hetricki:0.0049113606)100/100:0.0041804298);	12	291	10000	90.8529	0.00734685	0	0.19	7.06
Chromosome4:38940000-38950000	4	38940000	38950000	(autumnalis:0.0244570104,(lecontei_pacbio:0.0057907800,pinetum:0.0050349267)99/100:0.0025601849,(((((((abbotii:0.0039395844,dubiosus:0.0065680001)71.5/86:0.0009874163,nigroscutum:0.0035886237)66.8/81:0.0003085703,fabricii:0.0071971603)98.7/91:0.0018285597,(knereri:0.0063672613,((merkeli:0.0009934498,virginianus:0.0017589749)94.9/86:0.0018293204,(rugifrons:0.0035525654,warreni:0.0047967478)69.5/55:0.0008386065)84.2/64:0.0009280487)99.3/100:0.0030123872)92.2/88:0.0012526639,((maurus:0.0029956315,pratti:0.0017886486)70.5/82:0.0010835437,taedae:0.0027990575)99.4/100:0.0030243083)99.3/100:0.0023995979,(((excitans:0.0025069469,pinusrigidae:0.0010501655)95.7/98:0.0013605142,swainei:0.0031201752)97.3/98:0.0020231846,hetricki:0.0044578387)100/100:0.0048041946)29.5/57:0.0011378056,compar:0.0085148097)52.7/54:0.0009471890);	8	285	10000	83.5588	0.00739948	0	0.194	7.06
Chromosome4:38960000-38970000	4	38960000	38970000	(autumnalis:0.0190694453,((lecontei_pacbio:0.0054222675,pinetum:0.0036789128)99.9/100:0.0028004021,(((abbotii:0.0037930105,fabricii:0.0067675825)90.3/87:0.0011664053,(((dubiosus:0.0058429717,(knereri:0.0073548432,(((merkeli:0.0007947232,rugifrons:0.0024516286)71.1/63:0.0003539727,virginianus:0.0006287954)42.9/54:0.0009148411,warreni:0.0030335050)89.6/77:0.0013539399)88.6/88:0.0010476319)97.4/92:0.0019055524,((maurus:0.0022893772,pratti:0.0008362761)99.9/100:0.0034677992,taedae:0.0038374590)92/59:0.0015132012)39.9/27:0.0007711360,nigroscutum:0.0050321373)80.8/34:0.0008455602)100/100:0.0041546495,(((excitans:0.0013877851,pinusrigidae:0.0013120097)99.3/100:0.0022271750,swainei:0.0031902317)99.7/100:0.0026990105,hetricki:0.0031380112)99.9/100:0.0041421868)66.5/78:0.0013398492)15.6/70:0.0003748669,compar:0.0068139008);	14	261	10000	80.7882	0.0059588	0	0.19	7.06
Chromosome4:38970000-38980000	4	38970000	38980000	(autumnalis:0.0285302601,(((lecontei_pacbio:0.0072097931,pinetum:0.0058852757)99.9/100:0.0031343127,compar:0.0070787651)79.5/57:0.0008177094,((((abbotii:0.0056450685,fabricii:0.0102767575)89.4/69:0.0016461640,(maurus:0.0068820938,(pratti:0.0034636630,taedae:0.0027464728)100/100:0.0058275533)92.9/38:0.0021594095)96.8/32:0.0031018532,nigroscutum:0.0064154519)96.8/38:0.0018610499,(((dubiosus:0.0073653356,rugifrons:0.0028988024)97.8/99:0.0016831841,warreni:0.0052492429)89.7/89:0.0010897317,(knereri:0.0056995456,(merkeli:0.0021452611,virginianus:0.0021800923)95.2/94:0.0026320244)93.8/93:0.0021718019)94.8/95:0.0017180290)99.4/37:0.0027014608)7.3/17:0.0012712023,(((excitans:0.0018717518,pinusrigidae:0.0022086940)92.5/96:0.0015964014,swainei:0.0060374889)99.8/100:0.0028306464,hetricki:0.0058429916)100/100:0.0070589569);	14	381	10000	89.7412	0.010439	0	0.206	7.06
Chromosome4:38980000-38990000	4	38980000	38990000	(autumnalis:0.0256635886,((lecontei_pacbio:0.0082358845,pinetum:0.0059272661)100/100:0.0035467858,compar:0.0067583587)92.3/71:0.0009066088,(((((abbotii:0.0033337414,fabricii:0.0074147486)89.7/79:0.0013068944,nigroscutum:0.0043804222)63.8/56:0.0012515477,(dubiosus:0.0093849482,(((knereri:0.0082727876,(merkeli:0.0005402184,virginianus:0.0005509848)93.2/99:0.0014553348)77.2/83:0.0015747320,rugifrons:0.0034282111)78.2/66:0.0010776118,warreni:0.0039190635)30.9/61:0.0010580926)93/94:0.0022168937)92.9/85:0.0018924109,((maurus:0.0042186907,pratti:0.0015689183)97.4/99:0.0023582225,taedae:0.0033546561)99.8/100:0.0029053606)99.1/99:0.0033306236,(((excitans:0.0021450995,pinusrigidae:0.0012397101)64.2/72:0.0013822078,swainei:0.0030379832)84.2/90:0.0018100890,hetricki:0.0067465072)100/100:0.0044625050)36.5/53:0.0006327382);	6	317	10000	81.9059	0.0072429	0	0.176	7.06
Chromosome4:38990000-39000000	4	38990000	39000000	(autumnalis:0.0092690750,(((lecontei_pacbio:0.0050791396,pinetum:0.0022812414)99.8/100:0.0024604060,(((excitans:0.0005992081,swainei:0.0012792954)86.4/95:0.0003370701,pinusrigidae:0.0001088647)100/100:0.0028524611,hetricki:0.0034091190)99.9/100:0.0036136921)52/63:0.0004452173,compar:0.0047321790)71.1/68:0.0005067402,((((abbotii:0.0027491965,(fabricii:0.0049792411,nigroscutum:0.0032252756)87.1/66:0.0005676755)70.8/39:0.0004778736,((knereri:0.0074863090,((merkeli:0.0005454304,virginianus:0.0000928426)89.2/87:0.0021655917,rugifrons:0.0014696708)74.6/67:0.0003090229)14.3/27:0.0004854368,warreni:0.0026734619)98.2/93:0.0014366512)86.6/54:0.0005570679,dubiosus:0.0043614845)61/64:0.0010235717,((maurus:0.0022449314,pratti:0.0012630618)96.9/98:0.0022733548,taedae:0.0035177884)98.5/100:0.0024642939)99.6/100:0.0028938323);	16	210	10000	81.5294	0.00577125	2	0.185	7.06
Chromosome4:39000000-39010000	4	39000000	39010000	(autumnalis:0.0123368714,(((lecontei_pacbio:0.0070902815,pinetum:0.0056217234)85.9/68:0.0016344589,(((excitans:0.0017822359,pinusrigidae:0.0005975644)96.4/97:0.0012656557,swainei:0.0017183052)100/100:0.0048106967,hetricki:0.0029963900)100/100:0.0028476571)90.4/56:0.0010045784,((((abbotii:0.0043222972,fabricii:0.0038596764)93.4/56:0.0010274751,((maurus:0.0034494414,(pratti:0.0029780031,taedae:0.0021143041)75.2/81:0.0004972516)95.7/95:0.0010789196,nigroscutum:0.0050038726)80.8/32:0.0005380779)25.2/14:0.0001502182,dubiosus:0.0034587005)58.6/39:0.0004410539,((knereri:0.0046066642,(merkeli:0.0015485682,virginianus:0.0017687722)95.2/96:0.0020150561)94.7/95:0.0011966097,(rugifrons:0.0023036471,warreni:0.0026134178)77.6/86:0.0006272231)99.4/100:0.0021610888)99.5/100:0.0024678799)78.7/58:0.0010568946,compar:0.0040082690);	12	245	10000	85.1	0.00660019	0	0.179	7.06
Chromosome4:39010000-39020000	4	39010000	39020000	(autumnalis:0.0139529709,(((lecontei_pacbio:0.0057584698,pinetum:0.0064860350)72.6/82:0.0009818624,(((excitans:0.0014547286,pinusrigidae:0.0009623850)92.4/95:0.0016436186,swainei:0.0014512019)98.2/100:0.0016160440,hetricki:0.0040830988)100/100:0.0031518480)27.7/66:0.0003621241,compar:0.0089280100)27/64:0.0001503409,((((abbotii:0.0034152143,fabricii:0.0039413114)90.8/89:0.0012272683,(((maurus:0.0025980419,pratti:0.0017880335)72.2/82:0.0008458068,taedae:0.0021660841)98/100:0.0019355293,nigroscutum:0.0042429140)84.6/88:0.0010591303)36.2/74:0.0005843094,dubiosus:0.0038460159)90.9/93:0.0019908106,(knereri:0.0049177444,((merkeli:0.0014334829,virginianus:0.0013861125)90.6/68:0.0015380207,(rugifrons:0.0023181060,warreni:0.0036246288)90.4/76:0.0009111249)2.5/38:0.0008816532)99/97:0.0018760362)98.1/100:0.0015139889);	12	201	10000	74.7765	0.00581194	1	0.177	7.06
Chromosome4:39020000-39030000	4	39020000	39030000	(autumnalis:0.0070662893,((lecontei_pacbio:0.0027900962,pinetum:0.0034701755)98.1/98:0.0011903827,(((excitans:0.0004372220,pinusrigidae:0.0005469965)92.9/96:0.0006389016,swainei:0.0011663264)97.9/100:0.0011170711,hetricki:0.0023281455)99.6/100:0.0018192001)94.2/96:0.0007317808,(((((abbotii:0.0017820845,fabricii:0.0027607687)71.6/84:0.0001161448,nigroscutum:0.0023556577)69.8/49:0.0004064749,((maurus:0.0018287752,pratti:0.0010515995)45.8/72:0.0004252334,taedae:0.0006732657)85/86:0.0005161734)93.2/61:0.0007240823,(dubiosus:0.0021366753,((knereri:0.0020387188,(merkeli:0.0000009994,virginianus:0.0000009994)87.9/89:0.0006173841)87/83:0.0003920754,(rugifrons:0.0001022136,warreni:0.0003074758)0/73:0.0000009994)93.8/88:0.0007648989)99.9/100:0.0022037756)99.5/100:0.0019705215,compar:0.0031646588)41.5/62:0.0003218867);	10	123	10000	79.8647	0.00428949	1	0.217	7.06
Chromosome4:39030000-39040000	4	39030000	39040000	(autumnalis:0.0070334375,(((lecontei_pacbio:0.0023809715,pinetum:0.0013335436)100/100:0.0026707012,(((excitans:0.0014526330,swainei:0.0008982999)91.2/98:0.0008723711,pinusrigidae:0.0008186860)97.3/100:0.0017322688,hetricki:0.0030930456)99.8/100:0.0018888433)84.3/82:0.0003602401,(((((abbotii:0.0024982296,nigroscutum:0.0010492096)84.2/72:0.0004699871,((maurus:0.0026224755,pratti:0.0000009491)94.1/99:0.0007221158,taedae:0.0001020638)97.2/100:0.0012547079)93.1/49:0.0009272927,((knereri:0.0016686721,(merkeli:0.0001052983,virginianus:0.0000009491)60.8/78:0.0004319285)99.9/94:0.0024713860,warreni:0.0011807329)98.5/98:0.0013190945)90.7/40:0.0005832211,rugifrons:0.0030796767)17.5/32:0.0005272725,(dubiosus:0.0038204638,fabricii:0.0034027675)93.7/87:0.0015166178)99.6/100:0.0020013918)67/73:0.0001333159,compar:0.0044566213);	18	176	10000	86.4059	0.00409707	0	0.268	7.06
Chromosome4:39040000-39050000	4	39040000	39050000	(autumnalis:0.0134603133,(((lecontei_pacbio:0.0049832119,pinetum:0.0040588658)98.2/99:0.0017854788,compar:0.0079765954)41.3/46:0.0003165766,(((((abbotii:0.0033164868,fabricii:0.0048527576)58.3/77:0.0017191424,nigroscutum:0.0031057168)40.6/58:0.0008493088,((maurus:0.0009375193,pratti:0.0009682895)97.1/97:0.0019174980,taedae:0.0028236976)97.3/98:0.0018714228)84/69:0.0009419022,(((knereri:0.0042922627,(merkeli:0.0005568563,virginianus:0.0003387873)97.5/100:0.0026423152)95.9/98:0.0021245789,rugifrons:0.0045480613)36.1/56:0.0009694192,warreni:0.0024537365)24.9/45:0.0009919773)32.2/48:0.0008188240,dubiosus:0.0050122230)98.4/94:0.0020091206)97/93:0.0013910308,((excitans:0.0016500147,(pinusrigidae:0.0009327763,swainei:0.0018902511)77.5/89:0.0009949206)99.9/100:0.0028910399,hetricki:0.0037931346)97.5/99:0.0020136226);	12	189	10000	74.9235	0.00535323	0	0.21	7.06
Chromosome4:39060000-39070000	4	39060000	39070000	(autumnalis:0.0222461989,(lecontei_pacbio:0.0062623738,pinetum:0.0044094236)100/100:0.0038044095,(((((((abbotii:0.0044860043,dubiosus:0.0080043672)44.3/40:0.0009328042,((knereri:0.0062375610,(merkeli:0.0002347656,virginianus:0.0016503742)95.5/99:0.0026365976)63.5/51:0.0012919127,(rugifrons:0.0039819455,warreni:0.0038015171)49.2/38:0.0009954925)89.8/75:0.0011244002)81/41:0.0006783760,(fabricii:0.0082263758,(maurus:0.0021024312,pratti:0.0010247931)99.8/100:0.0034191145)94.9/89:0.0017029210)69.4/39:0.0009270683,nigroscutum:0.0051739723)34.4/37:0.0002646316,taedae:0.0044986808)100/100:0.0050871227,(((excitans:0.0018663879,pinusrigidae:0.0013916517)89.4/88:0.0012075957,hetricki:0.0058251094)14.5/50:0.0005537565,swainei:0.0033285340)100/100:0.0058548527)89.9/76:0.0014635819,compar:0.0064544099)37.5/59:0.0007977722);	14	290	10000	73.7118	0.00669265	0	0.194	7.06
Chromosome4:39070000-39080000	4	39070000	39080000	(autumnalis:0.0181928345,(lecontei_pacbio:0.0043060958,pinetum:0.0022998734)100/100:0.0038864083,((((((abbotii:0.0042509045,fabricii:0.0072595278)97.9/90:0.0018960533,(dubiosus:0.0049177289,nigroscutum:0.0053863653)94.2/83:0.0010121597)85.6/72:0.0009229269,((knereri:0.0053000929,(merkeli:0.0011990107,virginianus:0.0009815566)75.9/86:0.0004963186)100/100:0.0028948987,(rugifrons:0.0020050170,warreni:0.0061180897)65.9/78:0.0011112729)94.7/83:0.0013672362)13.2/42:0.0007405028,((maurus:0.0020482512,pratti:0.0014452016)99.6/100:0.0021073457,taedae:0.0028645445)99.3/99:0.0020468567)99.7/100:0.0030688748,compar:0.0070123596)46.2/40:0.0008324452,((excitans:0.0035112991,(pinusrigidae:0.0013492541,swainei:0.0015907042)22.8/60:0.0006033113)99.9/100:0.0033677180,hetricki:0.0043718319)100/100:0.0045141427)51/33:0.0005153809);	6	280	10000	79.1706	0.00701164	0	0.196	7.06
Chromosome4:39080000-39090000	4	39080000	39090000	(autumnalis:0.0154790051,((lecontei_pacbio:0.0039769871,pinetum:0.0025103543)100/100:0.0047276001,(((abbotii:0.0029595638,((dubiosus:0.0048596443,nigroscutum:0.0029754261)94.5/68:0.0011322400,fabricii:0.0061446585)34.7/34:0.0004655715)81.3/36:0.0007517438,((knereri:0.0027335353,(merkeli:0.0004729758,virginianus:0.0005881870)0/44:0.0007938436)99.9/100:0.0041208369,(rugifrons:0.0007733201,warreni:0.0038685289)93.3/95:0.0011030719)90.8/61:0.0007449218)93.8/78:0.0009602734,((maurus:0.0026523248,pratti:0.0003501052)99.3/100:0.0018760964,taedae:0.0045170585)98.6/99:0.0016550320)99.3/100:0.0021272546)89.3/93:0.0007129203,(compar:0.0046296966,((excitans:0.0016378902,pinusrigidae:0.0010869979)97.4/98:0.0017781866,(hetricki:0.0035086568,swainei:0.0027926637)35.3/64:0.0005505663)100/100:0.0037928202)88/85:0.0005472365);	8	229	10000	82.0882	0.00652517	1	0.211	7.06
Chromosome4:39090000-39100000	4	39090000	39100000	(autumnalis:0.0139946993,(lecontei_pacbio:0.0049075344,pinetum:0.0016513249)100/100:0.0040002033,(((((((abbotii:0.0026112308,fabricii:0.0090443476)87.5/79:0.0013533178,((maurus:0.0020758334,pratti:0.0016247186)56.2/76:0.0014534864,taedae:0.0056146482)99.8/100:0.0035216005)81.7/41:0.0004112937,dubiosus:0.0052394591)58.8/38:0.0005502409,nigroscutum:0.0025522158)97.2/66:0.0017051392,(((knereri:0.0063464137,virginianus:0.0013631897)48.3/75:0.0005494144,merkeli:0.0007397428)97.9/100:0.0025034155,(rugifrons:0.0023347926,warreni:0.0034334505)79/75:0.0013111237)97.5/95:0.0021360929)99.7/99:0.0027828914,((excitans:0.0011059944,(pinusrigidae:0.0015137014,swainei:0.0022434082)27.7/65:0.0007288550)99.6/100:0.0024702945,hetricki:0.0041474035)99.9/100:0.0029777382)81.5/90:0.0007690869,compar:0.0060231131)14.2/60:0.0004270497);	12	270	10000	78.0294	0.00498977	0	0.184	7.06
Chromosome4:39100000-39110000	4	39100000	39110000	(autumnalis:0.0148942100,(lecontei_pacbio:0.0058668931,pinetum:0.0021583340)100/100:0.0048354239,(((((((abbotii:0.0016054665,fabricii:0.0068662188)88.5/85:0.0006141029,nigroscutum:0.0054322303)73.3/53:0.0013263105,((maurus:0.0044650113,pratti:0.0011189930)57/71:0.0005857577,taedae:0.0026565046)98.9/99:0.0020404330)88.4/56:0.0009570883,(((knereri:0.0028639158,(merkeli:0.0008238670,virginianus:0.0000009993)98.3/100:0.0019971805)95.3/97:0.0013796065,rugifrons:0.0018429805)74.5/76:0.0005522022,warreni:0.0033242780)98/98:0.0016568966)98.9/88:0.0022048823,dubiosus:0.0057611386)99.5/100:0.0027697800,compar:0.0051686027)51.9/66:0.0007340220,((excitans:0.0015802633,(pinusrigidae:0.0028830213,swainei:0.0021284333)15/59:0.0003336261)97.5/96:0.0018170603,hetricki:0.0045895997)100/100:0.0035895633)93.5/89:0.0010809159);	14	250	10000	84.0294	0.0054592	0	0.191	7.06
Chromosome4:39110000-39120000	4	39110000	39120000	(autumnalis:0.0112765112,(lecontei_pacbio:0.0057069918,pinetum:0.0031849832)100/100:0.0024275150,((((((abbotii:0.0018188348,fabricii:0.0073659097)91.1/94:0.0009841831,(((knereri:0.0051783225,(merkeli:0.0003230041,virginianus:0.0005532325)98.9/100:0.0030186013)65.3/62:0.0008670194,warreni:0.0038490593)56.4/62:0.0010442629,rugifrons:0.0051780682)92.7/58:0.0012291163)74/37:0.0007067178,(dubiosus:0.0045097983,nigroscutum:0.0029710279)92.2/72:0.0017111060)53.8/54:0.0011837907,((maurus:0.0030433057,pratti:0.0011133319)98.1/100:0.0024985021,taedae:0.0009921358)91.2/87:0.0012053481)91/83:0.0017929612,(((excitans:0.0003823704,pinusrigidae:0.0009227634)92/94:0.0014970587,swainei:0.0016890928)99.4/100:0.0021258669,hetricki:0.0036687515)99.9/100:0.0034097723)90.4/95:0.0013824531,compar:0.0049594071)79.6/89:0.0009830639);	6	235	10000	86.2353	0.00427724	2	0.213	7.06
Chromosome4:39130000-39140000	4	39130000	39140000	(autumnalis:0.0283883980,(((lecontei_pacbio:0.0071277309,pinetum:0.0056644726)100/100:0.0059726796,compar:0.0066660765)88/76:0.0012744885,(((excitans:0.0033764576,swainei:0.0047537760)17.1/65:0.0008303676,pinusrigidae:0.0021981549)99.6/100:0.0035583846,hetricki:0.0045856124)100/100:0.0056024060)42.7/54:0.0004532840,((((abbotii:0.0040043073,nigroscutum:0.0056516908)31.7/69:0.0012991195,fabricii:0.0058290901)98/99:0.0028897876,((maurus:0.0035647583,pratti:0.0020483750)95.8/98:0.0018007965,taedae:0.0024261701)99.5/100:0.0038049811)66.9/72:0.0019690794,((dubiosus:0.0074991731,rugifrons:0.0028366020)80.1/65:0.0013820794,((knereri:0.0059674233,(merkeli:0.0004536094,virginianus:0.0005317865)100/100:0.0050419258)62.2/64:0.0014670251,warreni:0.0040276404)60.6/54:0.0012382866)88.2/86:0.0013026894)99.4/100:0.0032935139);	16	351	10000	78.2235	0.00678942	0	0.189	7.06
Chromosome4:39140000-39150000	4	39140000	39150000	(autumnalis:0.0254608588,(lecontei_pacbio:0.0070529115,pinetum:0.0041405687)99.7/100:0.0028281756,((((abbotii:0.0050691923,(fabricii:0.0050794121,nigroscutum:0.0047617438)91.9/89:0.0011054051)92.2/89:0.0011566054,((dubiosus:0.0061498763,((knereri:0.0060316707,(merkeli:0.0003624374,virginianus:0.0000009998)99.7/100:0.0023582980)52.2/74:0.0010855633,(rugifrons:0.0025810792,warreni:0.0035319557)92.1/93:0.0014402525)98.6/93:0.0020901981)73.2/58:0.0010253335,((maurus:0.0020759810,pratti:0.0013301956)96.2/96:0.0037427164,taedae:0.0035005953)93.9/77:0.0018275871)20.9/51:0.0005523423)97.5/98:0.0019573759,(((excitans:0.0018783120,swainei:0.0029643577)69.3/80:0.0010057486,pinusrigidae:0.0016508893)99.4/100:0.0030237147,hetricki:0.0068686222)100/100:0.0033157887)96.6/99:0.0019772046,compar:0.0088000525)23.7/59:0.0004392469);	12	275	10000	82.1824	0.00679772	0	0.193	7.06
Chromosome4:39150000-39160000	4	39150000	39160000	(autumnalis:0.0212962080,((lecontei_pacbio:0.0041180779,pinetum:0.0031066360)100/100:0.0042564637,(((((abbotii:0.0045100530,fabricii:0.0055487690)95.6/95:0.0019205857,((maurus:0.0034049501,pratti:0.0024871228)86.4/93:0.0015112035,taedae:0.0017500556)98/99:0.0023836228)84.6/42:0.0010739465,(((knereri:0.0032784553,(merkeli:0.0007973016,virginianus:0.0009475517)90/96:0.0011350485)98/100:0.0021375038,warreni:0.0029814269)37.6/65:0.0015610216,rugifrons:0.0032722529)95.3/83:0.0015995671)35/28:0.0008859310,(dubiosus:0.0038207369,nigroscutum:0.0028258762)99.8/98:0.0031983947)99.7/100:0.0036127013,(((excitans:0.0033815182,swainei:0.0038007844)35.6/65:0.0009941410,pinusrigidae:0.0040497591)99.3/100:0.0029027312,hetricki:0.0042339014)100/100:0.0042867555)83.3/78:0.0013220677)89.6/84:0.0011164611,compar:0.0080531331);	10	273	10000	83.9882	0.00567543	0	0.198	7.06
Chromosome4:39160000-39170000	4	39160000	39170000	(autumnalis:0.0109488991,((lecontei_pacbio:0.0044427151,pinetum:0.0039852003)99.7/100:0.0029290796,compar:0.0037569547)67/71:0.0002533149,((((abbotii:0.0048155252,(((dubiosus:0.0045346311,((knereri:0.0031470962,(merkeli:0.0017118943,virginianus:0.0000022627)95.2/96:0.0012787922)19.6/64:0.0007662313,rugifrons:0.0034734552)42.1/68:0.0008115727)73.5/69:0.0002497155,warreni:0.0034750649)99.7/100:0.0021810182,nigroscutum:0.0030909706)94.9/70:0.0009710875)30/40:0.0005060859,fabricii:0.0045410741)88.3/71:0.0008608610,((maurus:0.0011816010,pratti:0.0016320288)98.9/100:0.0022583392,taedae:0.0033833602)93.6/93:0.0014399225)81.9/74:0.0012156124,(((excitans:0.0006248116,swainei:0.0016224679)20.4/63:0.0003349266,pinusrigidae:0.0014178263)98.9/100:0.0018818512,hetricki:0.0049330493)99.9/100:0.0026813364)93.7/93:0.0009967721);	12	186	10000	76.3118	0.00565478	1	0.192	7.06
Chromosome4:39170000-39180000	4	39170000	39180000	(autumnalis:0.0149025039,(lecontei_pacbio:0.0051362704,pinetum:0.0050559148)99.9/100:0.0026281529,(((abbotii:0.0053292187,(((dubiosus:0.0064111707,nigroscutum:0.0023280223)96.8/66:0.0016866839,fabricii:0.0068094270)48/20:0.0002852670,(((knereri:0.0030320962,(merkeli:0.0005217840,virginianus:0.0008842981)77/91:0.0005246781)99.6/100:0.0024174771,(rugifrons:0.0015427104,warreni:0.0020032788)91.7/89:0.0011458434)99.8/97:0.0024012360,((maurus:0.0008785024,pratti:0.0001713456)95.4/98:0.0022487289,taedae:0.0032365719)99.8/100:0.0029844421)80.6/45:0.0016040034)91.6/69:0.0015165241)96.6/96:0.0024868227,(((excitans:0.0007825255,swainei:0.0019612638)33/67:0.0007701892,pinusrigidae:0.0013486819)96.8/97:0.0020417752,hetricki:0.0040154187)100/100:0.0045764813)40.7/57:0.0009142466,compar:0.0062735383)78/80:0.0010083845);	10	266	10000	83.8412	0.00497664	1	0.192	7.06
Chromosome4:39180000-39190000	4	39180000	39190000	(autumnalis:0.0135368018,((lecontei_pacbio:0.0051522292,pinetum:0.0041906424)99.4/100:0.0030977275,compar:0.0060037938)85.2/89:0.0012304894,((((abbotii:0.0033643603,fabricii:0.0061709403)44.2/33:0.0005140809,(dubiosus:0.0040468277,nigroscutum:0.0020885185)92.6/91:0.0011449026)94.9/50:0.0014995098,(((knereri:0.0061953873,warreni:0.0045955184)83.3/65:0.0012598169,((merkeli:0.0004027507,virginianus:0.0012541435)99.3/99:0.0026117888,rugifrons:0.0011324691)96.3/84:0.0014129312)97.9/98:0.0017281306,((maurus:0.0018145585,pratti:0.0009784664)99.7/100:0.0027740375,taedae:0.0034813671)78/53:0.0011946924)22.4/27:0.0008896619)99.6/100:0.0030340694,((excitans:0.0030045867,(pinusrigidae:0.0012224554,swainei:0.0030469258)23.6/65:0.0008640242)99.3/100:0.0024801367,hetricki:0.0040761036)100/100:0.0038488633)14.5/71:0.0007023956);	8	251	10000	78.2471	0.00552191	0	0.187	7.06
Chromosome4:39190000-39200000	4	39190000	39200000	(autumnalis:0.0156485076,((lecontei_pacbio:0.0050422185,pinetum:0.0028756271)100/100:0.0044609229,compar:0.0042416785)92.9/98:0.0011659195,(((((abbotii:0.0033362806,nigroscutum:0.0044885964)73.1/43:0.0008694707,(dubiosus:0.0070709208,((knereri:0.0056127508,warreni:0.0029766375)79/65:0.0008929159,((merkeli:0.0000009985,virginianus:0.0002356675)99.8/100:0.0035940098,rugifrons:0.0059103173)89.2/63:0.0007911111)97.8/77:0.0016772758)83.9/37:0.0005445851)75.6/23:0.0002378169,taedae:0.0052294152)98.3/66:0.0015858900,(fabricii:0.0034661168,(maurus:0.0042544886,pratti:0.0015585614)51.2/80:0.0013641404)71.2/66:0.0013285696)96.2/98:0.0015610540,(((excitans:0.0011528432,swainei:0.0011549960)47/80:0.0003252087,pinusrigidae:0.0014809651)99.7/100:0.0023943125,hetricki:0.0033077653)100/100:0.0039666699)29.3/69:0.0008412099);	16	241	10000	81.4235	0.00587316	0	0.191	7.06
Chromosome4:39200000-39210000	4	39200000	39210000	(autumnalis:0.0148704264,((lecontei_pacbio:0.0050491189,pinetum:0.0042226709)100/100:0.0053238771,compar:0.0069635570)68.7/74:0.0005919630,((((((abbotii:0.0023958188,fabricii:0.0036127564)18.6/60:0.0010367005,nigroscutum:0.0048808890)22.1/66:0.0011232460,dubiosus:0.0051120903)25/54:0.0006895538,((knereri:0.0051626420,(merkeli:0.0013049348,virginianus:0.0009400243)93.8/95:0.0021083857)36/56:0.0014012494,(rugifrons:0.0027501824,warreni:0.0032736880)44.9/55:0.0007383927)94.8/91:0.0014163638)61.6/64:0.0009243813,((maurus:0.0022372482,pratti:0.0012770313)93.9/95:0.0017535470,taedae:0.0055664818)79.6/81:0.0008078192)97.4/97:0.0017910629,(((excitans:0.0025678602,swainei:0.0031925958)67.5/80:0.0005510083,pinusrigidae:0.0012308254)99.6/99:0.0023635913,hetricki:0.0066156064)99.9/100:0.0032631850)95.7/94:0.0013876763);	4	280	10000	70.5353	0.00563776	1	0.198	7.06
Chromosome4:39210000-39220000	4	39210000	39220000	(autumnalis:0.0190079185,(lecontei_pacbio:0.0046979192,pinetum:0.0033671379)99.9/100:0.0040846956,((((((abbotii:0.0047931668,fabricii:0.0056332397)95/96:0.0015426788,nigroscutum:0.0042897971)91.2/69:0.0014751349,((maurus:0.0033529078,taedae:0.0043516854)74.1/85:0.0007794440,pratti:0.0030499589)99.7/100:0.0026798368)30.6/38:0.0010843874,(dubiosus:0.0086332510,((knereri:0.0045666819,(merkeli:0.0015473640,virginianus:0.0006896055)92.8/82:0.0020954969)91.6/69:0.0014264255,(rugifrons:0.0038109463,warreni:0.0033975076)94.8/77:0.0018752450)99.5/99:0.0029071854)95.5/70:0.0018983264)88.5/78:0.0009045244,compar:0.0061657512)23.1/42:0.0007926154,(((excitans:0.0011800505,pinusrigidae:0.0022011259)73.2/85:0.0009614077,swainei:0.0014717154)99.9/100:0.0031133430,hetricki:0.0044048698)100/100:0.0053599484)87.4/85:0.0012428820);	12	292	10000	84.5176	0.00647422	0	0.179	7.06
Chromosome4:39220000-39230000	4	39220000	39230000	(autumnalis:0.0157106966,((lecontei_pacbio:0.0033701595,pinetum:0.0038920637)99.5/100:0.0026293276,compar:0.0048037837)34.3/77:0.0004504144,((((abbotii:0.0022095204,(fabricii:0.0035440370,nigroscutum:0.0018098085)3/28:0.0005480537)90/52:0.0006547040,(dubiosus:0.0036535676,(((knereri:0.0039067389,virginianus:0.0005323960)36.8/52:0.0001682267,(merkeli:0.0008707914,rugifrons:0.0053386794)6.2/23:0.0003042260)89.1/40:0.0010590193,warreni:0.0027586942)81/63:0.0012259459)89.1/63:0.0014053564)86.5/54:0.0009578646,((maurus:0.0015792113,pratti:0.0021328193)93/94:0.0018197901,taedae:0.0029984455)98.3/98:0.0026947135)61.6/73:0.0011880489,((excitans:0.0009360222,(pinusrigidae:0.0007525043,swainei:0.0027579230)20.7/52:0.0002426106)99.3/100:0.0023015096,hetricki:0.0039607825)99.9/100:0.0032603440)92.8/97:0.0014673247);	14	189	10000	69.4765	0.00489043	0	0.193	7.06
Chromosome4:39230000-39240000	4	39230000	39240000	(autumnalis:0.0086093161,(((lecontei_pacbio:0.0044591622,pinetum:0.0040426085)100/100:0.0031562725,compar:0.0055007108)26/48:0.0002043969,(((abbotii:0.0005090119,nigroscutum:0.0014489073)100/100:0.0023545393,fabricii:0.0003741707)92.6/90:0.0005736608,((dubiosus:0.0005088938,((knereri:0.0009736363,(merkeli:0.0000010000,(rugifrons:0.0002894168,virginianus:0.0000010000)0/62:0.0000010000)0/53:0.0001371770)96.6/84:0.0009405086,warreni:0.0011569066)74.4/65:0.0001159344)99.7/92:0.0013094600,((maurus:0.0001106004,pratti:0.0000010000)99.2/100:0.0009926467,taedae:0.0008696498)95.2/97:0.0008811274)54/72:0.0003077222)100/100:0.0031088502)99.3/81:0.0017411906,((excitans:0.0003769139,pinusrigidae:0.0000010000)97.5/100:0.0011557749,(hetricki:0.0017303891,swainei:0.0021614932)51.1/73:0.0003870292)100/100:0.0048603388);	18	189	10000	75.6235	0.00635242	4	0.194	7.06
Chromosome4:39240000-39250000	4	39240000	39250000	(autumnalis:0.0107297840,(lecontei_pacbio:0.0032544824,pinetum:0.0052845573)100/100:0.0027253150,(((((((abbotii:0.0018444242,nigroscutum:0.0020129715)90.3/92:0.0008659884,fabricii:0.0028835104)90.4/89:0.0010078985,dubiosus:0.0039264605)82/70:0.0004831928,(maurus:0.0013946629,(pratti:0.0002964514,taedae:0.0019202286)55.6/66:0.0004040786)73.3/66:0.0004150489)96.8/96:0.0008714924,(((knereri:0.0051084027,(merkeli:0.0000009988,virginianus:0.0000009988)99.4/100:0.0015773906)95/93:0.0009650993,rugifrons:0.0009106802)89/91:0.0007877725,warreni:0.0012092402)91.7/88:0.0011293423)99.7/100:0.0020532953,(((excitans:0.0007091390,pinusrigidae:0.0007919875)73.3/79:0.0004553021,swainei:0.0018228143)98.3/99:0.0011675053,hetricki:0.0030339604)100/100:0.0031286894)56.1/66:0.0008165140,compar:0.0038764635)62.3/75:0.0006348174);	12	179	10000	85.4824	0.0045126	0	0.199	7.06
Chromosome4:39250000-39260000	4	39250000	39260000	(autumnalis:0.0094830931,(((lecontei_pacbio:0.0060323094,pinetum:0.0056232921)99.7/100:0.0026907629,compar:0.0064034640)80.7/78:0.0006757983,(((((abbotii:0.0024166872,(fabricii:0.0056854666,((maurus:0.0013603155,taedae:0.0007251860)93.1/97:0.0006086337,pratti:0.0002099446)97.9/100:0.0013842235)72.2/56:0.0007038557)57.6/51:0.0005201803,(dubiosus:0.0022106887,nigroscutum:0.0007550258)98.5/99:0.0024502376)97.3/83:0.0019277038,(knereri:0.0044951755,rugifrons:0.0027134929)84.4/80:0.0008850865)90.9/45:0.0013421427,(merkeli:0.0000009882,virginianus:0.0003846389)93.9/97:0.0009527576)34.1/33:0.0009087664,warreni:0.0041203883)99.9/100:0.0023939515)23.1/52:0.0002690621,(((excitans:0.0010404973,pinusrigidae:0.0009065543)78.6/86:0.0008608266,swainei:0.0012628922)55.5/77:0.0009442066,hetricki:0.0024795957)100/100:0.0034895293);	16	203	10000	79.8471	0.00505548	0	0.2	7.06
Chromosome4:39260000-39270000	4	39260000	39270000	(autumnalis:0.0068237536,(((lecontei_pacbio:0.0044864065,pinetum:0.0045289727)97.8/99:0.0010404864,(((excitans:0.0003540165,pinusrigidae:0.0002204282)78.5/94:0.0007628043,swainei:0.0002252045)97.9/100:0.0014424724,hetricki:0.0014551119)100/100:0.0029838521)91/92:0.0004718486,compar:0.0046056093)79.6/81:0.0004272596,(((abbotii:0.0003711625,fabricii:0.0041258034)93.3/92:0.0009024805,((dubiosus:0.0000010000,nigroscutum:0.0000010000)100/100:0.0032843379,((maurus:0.0001278316,pratti:0.0000010000)88.5/96:0.0004592260,taedae:0.0002005278)97.2/99:0.0012554058)75.2/34:0.0005482240)93.8/50:0.0008436996,(((knereri:0.0022152957,merkeli:0.0001009748)78.5/27:0.0001280100,virginianus:0.0000010000)85/25:0.0002809497,(rugifrons:0.0006282260,warreni:0.0001303679)96.5/98:0.0010361178)99.8/79:0.0020354268)100/100:0.0035041830);	10	172	10000	91.3294	0.00497819	2	0.184	7.06
Chromosome4:39270000-39280000	4	39270000	39280000	(autumnalis:0.0071774368,(((lecontei_pacbio:0.0036357403,pinetum:0.0032458994)100/100:0.0031057665,compar:0.0036047487)48.5/70:0.0005740082,(((((abbotii:0.0020497174,fabricii:0.0019942201)89.7/90:0.0006926003,((maurus:0.0008195420,pratti:0.0007820129)100/100:0.0032836530,taedae:0.0017503801)94.4/97:0.0014761002)94.1/90:0.0011037198,(rugifrons:0.0007321394,warreni:0.0013824293)78.5/43:0.0005894089)34.8/30:0.0001723945,(dubiosus:0.0025662661,nigroscutum:0.0011074093)99.8/99:0.0017144500)97.3/77:0.0010396991,((knereri:0.0038385179,virginianus:0.0014038050)83/88:0.0008667724,merkeli:0.0003269821)82.7/88:0.0013388221)100/100:0.0035740654)91.1/90:0.0008274708,(((excitans:0.0014410181,pinusrigidae:0.0010049476)42.8/85:0.0003697893,swainei:0.0019093394)27.5/70:0.0011769541,hetricki:0.0035190570)100/100:0.0044013158);	10	207	10000	80.2471	0.00513261	2	0.19	7.06
Chromosome4:39280000-39290000	4	39280000	39290000	(autumnalis:0.0076447778,((lecontei_pacbio:0.0033392408,pinetum:0.0022601477)99.8/100:0.0018393189,(((excitans:0.0010367882,pinusrigidae:0.0002778705)3.2/53:0.0002951195,swainei:0.0020687792)93.8/97:0.0006440313,hetricki:0.0012368214)100/100:0.0030663909)76.3/84:0.0002230208,(((((abbotii:0.0023634585,fabricii:0.0012083610)82.8/91:0.0004728593,(dubiosus:0.0038364147,nigroscutum:0.0011337733)96/98:0.0011374492)81.7/82:0.0006217965,((maurus:0.0008613448,pratti:0.0010657615)88.1/94:0.0005217863,taedae:0.0008627889)53.8/70:0.0006633695)93.4/89:0.0009154421,(((knereri:0.0026154119,(merkeli:0.0000009999,virginianus:0.0009145096)99.2/100:0.0027059846)98.6/94:0.0014083702,rugifrons:0.0018685538)50.9/30:0.0002541799,warreni:0.0008297818)61.5/39:0.0005637223)96.4/94:0.0009962683,compar:0.0025529777)0.2/38:0.0001908323);	8	127	10000	75.0412	0.00355519	1	0.209	7.06
Chromosome4:39290000-39300000	4	39290000	39300000	(autumnalis:0.0129651957,((lecontei_pacbio:0.0029757929,pinetum:0.0052498672)99.8/100:0.0027090906,compar:0.0050542560)81.6/71:0.0004381158,((((abbotii:0.0023326696,dubiosus:0.0052011132)90.8/63:0.0009756030,((fabricii:0.0024423766,nigroscutum:0.0033860509)67.5/61:0.0008085360,(knereri:0.0053911642,((merkeli:0.0001150016,rugifrons:0.0037034405)35.3/41:0.0001452777,(virginianus:0.0032647397,warreni:0.0046213191)66.8/55:0.0006085286)91.4/57:0.0007184270)100/97:0.0024540766)74.5/28:0.0003389733)83.6/39:0.0003416042,(maurus:0.0033567244,(pratti:0.0015178879,taedae:0.0047021900)4.9/52:0.0012484624)97.3/86:0.0011429491)99.2/93:0.0023258537,(((excitans:0.0006063536,swainei:0.0021670421)97.4/100:0.0011400687,pinusrigidae:0.0005476302)99/100:0.0023027822,hetricki:0.0037733756)100/100:0.0032323060)36.7/63:0.0008247048);	16	211	10000	77.9882	0.00545168	0	0.188	7.06
Chromosome4:39300000-39310000	4	39300000	39310000	(autumnalis:0.0097102425,((lecontei_pacbio:0.0049964926,pinetum:0.0038226626)99.9/100:0.0019467267,compar:0.0015980517)91.3/92:0.0007638068,(((((((abbotii:0.0012927779,nigroscutum:0.0005473263)90.6/98:0.0003856229,warreni:0.0013559055)90.8/94:0.0004932148,fabricii:0.0013700642)100/100:0.0033515944,((maurus:0.0024667951,taedae:0.0010311187)70.9/84:0.0009399918,pratti:0.0009352820)75.4/80:0.0006161604)57.8/53:0.0003213415,((dubiosus:0.0022927402,(merkeli:0.0003142862,virginianus:0.0009660081)98/100:0.0026378191)84.1/75:0.0010026288,knereri:0.0043744923)33.8/39:0.0005359362)88.8/53:0.0005223681,rugifrons:0.0031024740)97.7/92:0.0010180766,(((excitans:0.0011075408,pinusrigidae:0.0004305887)88.4/95:0.0004030558,swainei:0.0005432951)96.9/100:0.0009073963,hetricki:0.0034033894)100/100:0.0030215972)98/98:0.0014318799);	16	170	10000	86.0235	0.00606245	1	0.171	7.06
Chromosome4:39310000-39320000	4	39310000	39320000	(autumnalis:0.0160005884,(((lecontei_pacbio:0.0052578976,pinetum:0.0053660078)100/100:0.0042909964,compar:0.0038635998)10/28:0.0003519067,(((excitans:0.0011345691,pinusrigidae:0.0000009918)94.8/99:0.0013711143,swainei:0.0003113214)95.4/99:0.0014962522,hetricki:0.0029815163)100/100:0.0055814196)80.9/58:0.0006964870,((((abbotii:0.0023308597,nigroscutum:0.0012448515)91.4/90:0.0012955834,(fabricii:0.0031511613,warreni:0.0013890849)45.1/68:0.0009026577)100/100:0.0040030739,(maurus:0.0018667702,(pratti:0.0012951398,taedae:0.0015602706)90.5/91:0.0014569106)99.5/100:0.0020960452)98/98:0.0014837800,(((dubiosus:0.0060964149,rugifrons:0.0010727600)95.3/97:0.0008547038,(merkeli:0.0001037659,virginianus:0.0000009918)99.6/100:0.0021432594)43.7/66:0.0006155857,knereri:0.0050724574)99.1/99:0.0019110532)99.8/100:0.0025753760);	18	261	10000	84.8882	0.0076158	0	0.173	7.06
Chromosome4:39330000-39340000	4	39330000	39340000	(autumnalis:0.0082431136,(((lecontei_pacbio:0.0032829996,pinetum:0.0012710111)99.7/100:0.0020807254,compar:0.0024460295)100/100:0.0030096048,(((abbotii:0.0035436905,(fabricii:0.0007682961,nigroscutum:0.0014968335)29.4/69:0.0003287505)97.4/88:0.0013194604,(pratti:0.0009357840,taedae:0.0030533101)92.4/92:0.0009977954)97.6/82:0.0015696290,((((dubiosus:0.0024492450,warreni:0.0009438397)69.7/39:0.0001933942,rugifrons:0.0009409337)97/50:0.0009416895,(merkeli:0.0000009618,virginianus:0.0000009618)60.1/84:0.0011841367)76.8/60:0.0012305171,knereri:0.0039715268)100/100:0.0024132290)87.5/93:0.0006308743)93.1/91:0.0008296604,(((excitans:0.0015175676,(pinusrigidae:0.0018276692,swainei:0.0007272109)75.6/81:0.0006297534)99.7/100:0.0024048089,maurus:0.0049837911)31.2/54:0.0005976364,hetricki:0.0052480733)97.8/98:0.0013320386);	26	196	10000	82.6471	0.00553639	4	0.201	7.06
Chromosome4:39340000-39350000	4	39340000	39350000	(autumnalis:0.0094497910,((lecontei_pacbio:0.0051930806,pinetum:0.0034183651)89.8/68:0.0006768268,compar:0.0033979162)94.2/69:0.0006065812,((((((((abbotii:0.0006504892,nigroscutum:0.0010143703)68.1/72:0.0001679725,fabricii:0.0003315971)99.5/100:0.0015414181,(rugifrons:0.0017114523,virginianus:0.0027631859)93.1/81:0.0008047699)91.2/72:0.0006392909,(((excitans:0.0000009933,pinusrigidae:0.0001723102)99.6/100:0.0020827649,hetricki:0.0059139172)97.9/99:0.0012279262,((maurus:0.0014539207,pratti:0.0000009933)93.3/97:0.0005112620,taedae:0.0020996587)25.4/66:0.0004476493)95.2/92:0.0007541692)72.8/50:0.0001180617,swainei:0.0027459384)96.4/70:0.0007893677,(dubiosus:0.0031469692,warreni:0.0014009842)99.3/99:0.0014914236)0/40:0.0000009933,merkeli:0.0000009933)57.9/61:0.0004844003,knereri:0.0043316687)55.2/59:0.0003947550);	22	135	10000	78.1706	0.00386929	1	0.182	7.06
Chromosome4:39350000-39360000	4	39350000	39360000	(autumnalis:0.0076509846,(lecontei_pacbio:0.0051330154,pinetum:0.0026612008)99.6/100:0.0020865972,(((((abbotii:0.0025372707,(fabricii:0.0026160959,nigroscutum:0.0037814037)13.5/63:0.0004078985)93.3/94:0.0014589338,(((knereri:0.0032300978,(merkeli:0.0001059076,virginianus:0.0000009753)93.5/98:0.0015193864)93.7/92:0.0008216910,warreni:0.0030650964)96.7/89:0.0015078664,(((maurus:0.0034327039,pratti:0.0005709737)74.8/33:0.0005546019,taedae:0.0018084633)85.9/67:0.0013232674,rugifrons:0.0033695631)79/58:0.0015507163)84.8/77:0.0010165893)96.6/93:0.0019283739,dubiosus:0.0048991282)96.4/98:0.0014360347,(((excitans:0.0007192365,swainei:0.0014296903)97.2/99:0.0012536339,pinusrigidae:0.0010564482)97.6/99:0.0010781085,hetricki:0.0044640692)100/100:0.0032485364)77.9/67:0.0003809933,compar:0.0037165090)39.4/56:0.0002785085);	16	201	10000	83.5235	0.0054772	0	0.189	7.06
Chromosome4:39360000-39370000	4	39360000	39370000	(autumnalis:0.0087543687,(lecontei_pacbio:0.0045886540,pinetum:0.0036656013)99.4/100:0.0020603036,(((((abbotii:0.0044923601,((fabricii:0.0051740576,nigroscutum:0.0025453812)52.9/52:0.0006947521,((maurus:0.0017539286,pratti:0.0001763149)62.8/82:0.0011466687,taedae:0.0032718237)99.2/95:0.0019664509)29.3/28:0.0006130422)74.3/52:0.0011461283,dubiosus:0.0061179882)30.7/44:0.0009264531,(((knereri:0.0032211651,(merkeli:0.0001073036,virginianus:0.0002620181)98.6/100:0.0023928443)76.2/88:0.0008175430,rugifrons:0.0028755277)72/43:0.0009351494,warreni:0.0018173041)86.5/62:0.0008705547)99.2/99:0.0019111786,(((excitans:0.0019951021,swainei:0.0021774932)87.3/94:0.0004521629,pinusrigidae:0.0007255733)98.8/100:0.0019162417,hetricki:0.0046684950)100/100:0.0035760416)80.8/81:0.0004444658,compar:0.0037315405)30.7/61:0.0003985719);	14	200	10000	75.2176	0.00456018	1	0.207	7.06
Chromosome4:39370000-39380000	4	39370000	39380000	(autumnalis:0.0127576819,(lecontei_pacbio:0.0034816466,pinetum:0.0019783539)98.5/100:0.0016528349,((abbotii:0.0024036871,(((dubiosus:0.0054062111,nigroscutum:0.0013980920)29.5/71:0.0006762619,((maurus:0.0029315603,pratti:0.0004250613)95.5/98:0.0017562267,taedae:0.0022439435)99.6/100:0.0026620881)90.4/60:0.0009606248,(fabricii:0.0052219675,((knereri:0.0056755441,(merkeli:0.0002238380,virginianus:0.0002249083)98.6/100:0.0020934665)67.4/80:0.0008922073,(rugifrons:0.0010719422,warreni:0.0005451656)62.2/83:0.0005220536)94/85:0.0014369441)71.9/45:0.0004648725)69.6/53:0.0009090618)99.9/100:0.0038438993,(compar:0.0050583608,(((excitans:0.0007379227,pinusrigidae:0.0005454809)83.8/91:0.0008305893,swainei:0.0020415401)99.7/100:0.0026661712,hetricki:0.0020182094)98.6/100:0.0015228662)29.1/59:0.0005075340)79.3/77:0.0002658671);	10	170	10000	80.4471	0.00376472	0	0.202	7.06
Chromosome4:39380000-39390000	4	39380000	39390000	(autumnalis:0.0131740066,((lecontei_pacbio:0.0044096490,pinetum:0.0041889732)99.5/100:0.0018804306,compar:0.0053894017)24.1/68:0.0003221719,((((abbotii:0.0037102281,fabricii:0.0076460452)11.6/32:0.0004699417,((maurus:0.0032433742,pratti:0.0006768684)100/100:0.0030787347,taedae:0.0019814810)99.8/100:0.0026142782)72.2/45:0.0009192489,(((dubiosus:0.0057352611,(knereri:0.0063744830,(merkeli:0.0001196215,virginianus:0.0000009913)96.5/100:0.0016289269)96.4/95:0.0016133705)52.3/42:0.0007201337,(rugifrons:0.0012890998,warreni:0.0031323285)80.8/56:0.0008439765)83.3/69:0.0008721685,nigroscutum:0.0030769391)98.4/98:0.0017576027)99.9/98:0.0028382730,(excitans:0.0006632837,(hetricki:0.0071070433,(pinusrigidae:0.0012802860,swainei:0.0019890292)74.5/82:0.0008818159)97.1/94:0.0023759219)100/100:0.0055243442)92.9/97:0.0010034090);	12	258	10000	81.1353	0.00592461	0	0.199	7.06
Chromosome4:39390000-39400000	4	39390000	39400000	(autumnalis:0.0125457802,(((lecontei_pacbio:0.0040870759,pinetum:0.0033497362)99.3/100:0.0021297575,(((excitans:0.0009038804,pinusrigidae:0.0026621300)86/93:0.0007949216,swainei:0.0039928094)99.6/100:0.0024619375,hetricki:0.0056497816)99.8/100:0.0026264387)24/71:0.0005742136,((((abbotii:0.0025963175,(dubiosus:0.0073660289,(maurus:0.0047748860,pratti:0.0016289900)90.1/95:0.0008074034)91.6/76:0.0007114584)29.6/48:0.0003464848,((fabricii:0.0096173400,nigroscutum:0.0037900967)6.2/40:0.0005370156,taedae:0.0056529781)88.7/46:0.0005518681)90/43:0.0007030669,(knereri:0.0067696243,(rugifrons:0.0013105539,warreni:0.0026983068)77.3/86:0.0006459263)96.3/73:0.0014079260)88.6/59:0.0012096895,(merkeli:0.0003558813,virginianus:0.0007327652)99.8/100:0.0041093498)99.5/100:0.0021157218)94.4/93:0.0013435171,compar:0.0052561578);	18	221	10000	80.0471	0.00597768	0	0.183	7.06
Chromosome4:39420000-39430000	4	39420000	39430000	(autumnalis:0.0260975418,(((lecontei_pacbio:0.0082009216,pinetum:0.0083597198)100/100:0.0037020816,(((excitans:0.0013479244,pinusrigidae:0.0024501730)83.1/88:0.0015024128,swainei:0.0041794999)100/100:0.0032215146,hetricki:0.0042310037)100/100:0.0043440590)92.5/54:0.0007723266,(((abbotii:0.0030365692,fabricii:0.0102215456)96.2/98:0.0019175020,((dubiosus:0.0055821068,(knereri:0.0048013920,(merkeli:0.0005536082,virginianus:0.0010931501)87.6/96:0.0018037518)99.6/100:0.0019951398)96/69:0.0013170030,((nigroscutum:0.0031866558,rugifrons:0.0034762808)54.1/52:0.0006265305,warreni:0.0032388492)90/57:0.0005683781)100/98:0.0039564870)20.6/63:0.0008218027,((maurus:0.0059952042,pratti:0.0027537576)98.6/99:0.0021835693,taedae:0.0054123111)82.9/60:0.0011325380)97.5/74:0.0017032075)29.8/63:0.0002692639,compar:0.0086249522);	12	323	10000	84.0294	0.00953829	1	0.197	7.06
Chromosome4:39430000-39440000	4	39430000	39440000	(autumnalis:0.0203889876,(lecontei_pacbio:0.0057841587,pinetum:0.0046889240)99.9/100:0.0047652543,(((((((abbotii:0.0051315912,(fabricii:0.0073075483,nigroscutum:0.0050305432)46.7/58:0.0006893575)97.9/79:0.0018878611,dubiosus:0.0067921854)96.9/95:0.0019395966,rugifrons:0.0056698853)77.1/79:0.0015388645,((knereri:0.0050404942,(merkeli:0.0002017760,virginianus:0.0006681959)92.9/97:0.0024436210)78.5/81:0.0019093228,warreni:0.0048231888)99.5/99:0.0034357908)72.9/77:0.0018631173,(maurus:0.0045002666,(pratti:0.0010454137,taedae:0.0024180965)99.8/100:0.0036932996)100/100:0.0035750275)94.3/96:0.0013958266,(((excitans:0.0010172024,pinusrigidae:0.0017861676)79.6/83:0.0011814678,swainei:0.0029779982)97.2/98:0.0017738386,hetricki:0.0039308510)100/100:0.0057810866)62.7/78:0.0006315123,compar:0.0076476128)78.3/82:0.0015497547);	12	323	10000	86.7176	0.00782529	2	0.189	7.06
Chromosome4:39440000-39450000	4	39440000	39450000	(autumnalis:0.0073653426,(((lecontei_pacbio:0.0030656832,pinetum:0.0021521312)99.7/100:0.0020014775,maurus:0.0043213738)99/87:0.0013623709,(compar:0.0032866064,(((knereri:0.0035885861,(merkeli:0.0002068410,virginianus:0.0000009671)93.8/99:0.0018558675)72.9/65:0.0001418356,warreni:0.0005236295)89.5/75:0.0008580101,rugifrons:0.0023425846)100/100:0.0040734544)59.6/46:0.0002345758)92/85:0.0007741397,((((abbotii:0.0026219501,nigroscutum:0.0019348226)88/75:0.0006162549,dubiosus:0.0020575346)74.7/68:0.0006977853,fabricii:0.0033712508)89.6/85:0.0012923000,(((excitans:0.0010568217,pinusrigidae:0.0013987562)96.1/97:0.0009104579,swainei:0.0025142644)97.6/98:0.0014112718,(hetricki:0.0004636067,(pratti:0.0000907699,taedae:0.0009945392)96.4/99:0.0011218764)94.7/94:0.0011704303)97/97:0.0017877926)100/100:0.0036795941);	20	191	10000	90.6235	0.00743425	2	0.205	7.06
Chromosome4:39450000-39460000	4	39450000	39460000	(autumnalis:0.0120785687,(lecontei_pacbio:0.0045707890,pinetum:0.0020760914)99.8/100:0.0024150740,((((((abbotii:0.0027916820,((dubiosus:0.0008528179,fabricii:0.0030671270)69.6/78:0.0002952553,nigroscutum:0.0003543599)92.5/91:0.0005505389)99.1/100:0.0018136423,(((excitans:0.0009599543,pinusrigidae:0.0016142175)85.3/91:0.0004447201,swainei:0.0014689539)99.3/100:0.0013949240,hetricki:0.0013427760)100/100:0.0050083249)1.9/33:0.0000752944,(pratti:0.0009528456,taedae:0.0021893171)100/100:0.0029059207)96.8/57:0.0011555321,((knereri:0.0048357214,(merkeli:0.0003379554,virginianus:0.0013068285)27.7/71:0.0013178071)98.6/70:0.0016032022,(rugifrons:0.0019982755,warreni:0.0038865466)46.1/50:0.0003509194)99.5/99:0.0018914610)88.8/59:0.0006650802,maurus:0.0046930042)90.9/89:0.0008795955,compar:0.0050713455)43/77:0.0002948070);	14	192	10000	78.7588	0.00627725	0	0.173	7.06
Chromosome4:39460000-39470000	4	39460000	39470000	(autumnalis:0.0092616403,((lecontei_pacbio:0.0028934868,pinetum:0.0021734203)100/100:0.0047855196,compar:0.0025316519)96.2/95:0.0010987145,((((abbotii:0.0016558881,nigroscutum:0.0021178699)69.3/49:0.0005459276,((fabricii:0.0040987793,maurus:0.0024857500)69.6/48:0.0005155839,(pratti:0.0007884321,taedae:0.0029619261)95.3/68:0.0009599658)99/100:0.0016565835)87.4/65:0.0007134856,((dubiosus:0.0000009953,rugifrons:0.0030230829)74.9/75:0.0002970726,((knereri:0.0052382990,virginianus:0.0008019581)97.8/98:0.0013054083,(merkeli:0.0000009953,warreni:0.0027553046)74.9/72:0.0002430877)75.7/70:0.0009161574)98.8/95:0.0015798832)95.7/93:0.0014768114,((excitans:0.0003141146,(pinusrigidae:0.0025409902,swainei:0.0013002298)42.8/69:0.0002471399)97/100:0.0016434024,hetricki:0.0025565945)100/100:0.0040504270)83.3/83:0.0003783944);	22	205	10000	85.7471	0.00528494	1	0.208	7.06
Chromosome4:39470000-39480000	4	39470000	39480000	(autumnalis:0.0100537659,((lecontei_pacbio:0.0034363365,pinetum:0.0020470058)100/100:0.0028055788,compar:0.0030346054)55.2/78:0.0003679332,((abbotii:0.0014675207,nigroscutum:0.0000660801)99.9/69:0.0024590664,(((((dubiosus:0.0003156750,rugifrons:0.0020103364)0/20:0.0000020545,(knereri:0.0033849336,(merkeli:0.0000009959,virginianus:0.0000026679)17.7/69:0.0001045216)99.1/93:0.0015838545)98.2/46:0.0011332702,((fabricii:0.0047735266,taedae:0.0026522160)86.3/77:0.0005328552,warreni:0.0029747587)41.2/59:0.0002488113)83.2/36:0.0003891561,(maurus:0.0023054209,pratti:0.0002263541)98.4/100:0.0008875435)91.9/42:0.0003845115,(((excitans:0.0001258151,pinusrigidae:0.0016249617)33.1/66:0.0001579669,swainei:0.0014424306)100/100:0.0058975039,hetricki:0.0041638670)97.7/82:0.0011850632)97.9/48:0.0010149595)97.1/83:0.0008478962);	16	175	10000	76.2882	0.0045192	2	0.192	7.06
Chromosome4:39480000-39490000	4	39480000	39490000	(autumnalis:0.0049055057,((lecontei_pacbio:0.0020332334,pinetum:0.0013276957)100/100:0.0018649669,(((abbotii:0.0018300377,(fabricii:0.0025399874,nigroscutum:0.0005154839)67.8/78:0.0005128787)94.8/95:0.0009052694,(((dubiosus:0.0000010000,(rugifrons:0.0009218044,taedae:0.0015917029)0/47:0.0001118835)0/32:0.0000021350,((knereri:0.0016300687,(merkeli:0.0000010000,virginianus:0.0000010000)95.7/100:0.0013125065)99.2/100:0.0013792840,warreni:0.0010206784)91.5/69:0.0004680529)93.6/75:0.0005876732,(maurus:0.0010870032,pratti:0.0002966023)99.6/100:0.0013755729)98.1/95:0.0010611806)98.7/95:0.0012875451,(((excitans:0.0001988348,swainei:0.0005981538)73.6/88:0.0001666750,pinusrigidae:0.0000941958)100/100:0.0045867231,hetricki:0.0021364385)96.9/83:0.0015739127)71.6/54:0.0002616451)94/94:0.0007532886,compar:0.0020970071);	18	153	10000	80.8882	0.00412402	1	0.186	7.06
Chromosome4:39490000-39500000	4	39490000	39500000	(autumnalis:0.0079439609,((lecontei_pacbio:0.0014525294,pinetum:0.0016709171)100/100:0.0027546498,compar:0.0039719075)88.9/87:0.0004732603,(((((((abbotii:0.0024828819,fabricii:0.0025732490)4.3/56:0.0003850547,nigroscutum:0.0022645278)0/60:0.0000021500,dubiosus:0.0000010000)43.6/69:0.0002527218,(rugifrons:0.0019007210,warreni:0.0008952136)95.9/92:0.0005994577)95.9/99:0.0006763890,((maurus:0.0017414473,pratti:0.0003386546)61.5/77:0.0007543058,taedae:0.0028332442)90.4/95:0.0006866300)12.8/63:0.0004648179,(knereri:0.0017072299,(merkeli:0.0000010000,virginianus:0.0000022034)0/74:0.0003893234)100/100:0.0020430276)99.6/100:0.0010963214,(((excitans:0.0006165020,pinusrigidae:0.0014660601)84.2/82:0.0006667699,swainei:0.0012721889)1/50:0.0003754714,hetricki:0.0008627078)100/100:0.0033786632)73.6/72:0.0002439313);	6	149	10000	61.8647	0.00553897	2	0.176	7.06
Chromosome4:39500000-39510000	4	39500000	39510000	(autumnalis:0.0120388164,(((lecontei_pacbio:0.0034244740,pinetum:0.0032707992)99.8/100:0.0017048272,(((excitans:0.0004073761,pinusrigidae:0.0010603092)85.4/91:0.0002660222,swainei:0.0020212369)100/100:0.0033680955,hetricki:0.0014497325)100/100:0.0021821922)96.1/99:0.0009189797,(((((((abbotii:0.0012190908,fabricii:0.0020743002)0/75:0.0000010000,nigroscutum:0.0017990128)99.4/99:0.0011013956,pratti:0.0009914076)99.4/90:0.0010776310,warreni:0.0022759888)65.6/21:0.0001952433,(maurus:0.0024284965,taedae:0.0016208150)92.3/96:0.0004370582)96.8/41:0.0006530947,(knereri:0.0033711644,(merkeli:0.0000010000,virginianus:0.0005478125)87/92:0.0010654169)99.6/76:0.0011982973)0/57:0.0000021244,(dubiosus:0.0002031890,rugifrons:0.0000021535)96.7/87:0.0025128903)100/100:0.0025099067)77.4/79:0.0007663018,compar:0.0044830947);	18	175	10000	82.0882	0.00761307	4	0.186	7.06
Chromosome4:39510000-39520000	4	39510000	39520000	(autumnalis:0.0087963543,(((lecontei_pacbio:0.0020302430,pinetum:0.0024037733)100/100:0.0044030923,(((abbotii:0.0012718904,fabricii:0.0031600487)94.5/91:0.0010644891,nigroscutum:0.0019456001)100/100:0.0038814425,((((dubiosus:0.0001012309,rugifrons:0.0004428319)100/100:0.0031769644,(maurus:0.0019517931,taedae:0.0013394587)93.8/98:0.0009092917)54.4/66:0.0011020174,pratti:0.0017805388)90.2/82:0.0011474530,((knereri:0.0031154769,(merkeli:0.0000009985,virginianus:0.0000009985)81.2/95:0.0009819412)99.7/100:0.0025690791,warreni:0.0025721231)91.3/80:0.0013253265)82.6/64:0.0009380389)90.1/72:0.0005870235)79.7/45:0.0004296626,(((excitans:0.0000009985,pinusrigidae:0.0013136703)53.4/77:0.0003221690,swainei:0.0016262662)100/100:0.0021686865,hetricki:0.0024824799)100/100:0.0026504821)81.8/48:0.0005183006,compar:0.0048043026);	18	198	10000	87.8059	0.00648692	1	0.183	7.06
Chromosome4:39520000-39530000	4	39520000	39530000	(autumnalis:0.0116955356,((lecontei_pacbio:0.0038615503,pinetum:0.0020939096)100/100:0.0066836536,((((abbotii:0.0021764887,(dubiosus:0.0002377790,nigroscutum:0.0003363389)99.9/100:0.0034759309)63.2/71:0.0011068554,fabricii:0.0058431694)99/100:0.0017847075,((excitans:0.0020273863,(pinusrigidae:0.0006080133,swainei:0.0013376882)92.7/99:0.0010691182)100/100:0.0028589873,hetricki:0.0028159741)100/100:0.0030229026)99/99:0.0017908269,((knereri:0.0040036610,((merkeli:0.0002207659,virginianus:0.0000010075)99.9/99:0.0041879608,warreni:0.0025167570)86.9/54:0.0004741111)94.9/68:0.0013470005,(((maurus:0.0039702653,pratti:0.0005008293)57.2/51:0.0018746359,taedae:0.0020417660)96.1/69:0.0014109349,rugifrons:0.0048244557)92.9/63:0.0011030217)99.9/100:0.0029515594)97.8/100:0.0015254148)92.6/94:0.0008144632,compar:0.0070264977);	16	272	10000	92.4706	0.00729961	0	0.179	7.06
Chromosome4:39550000-39560000	4	39550000	39560000	(autumnalis:0.0077953402,((lecontei_pacbio:0.0038206091,pinetum:0.0025376614)100/100:0.0032426397,(((abbotii:0.0035510135,((dubiosus:0.0000009985,nigroscutum:0.0001143181)92.3/97:0.0016351502,fabricii:0.0029644201)97.8/99:0.0010190051)94.8/98:0.0008095499,(((knereri:0.0045967933,(maurus:0.0011380828,pratti:0.0013499399)99.3/100:0.0018071848)98.7/82:0.0014333088,taedae:0.0019598704)86.5/41:0.0003698514,((merkeli:0.0000019335,virginianus:0.0014617063)76.3/52:0.0009110667,(rugifrons:0.0013806231,warreni:0.0031660194)63.5/64:0.0007718858)98.9/80:0.0013215895)71.9/41:0.0007783537)99.1/98:0.0016888810,(((excitans:0.0002434463,pinusrigidae:0.0000009985)73.9/81:0.0003955164,swainei:0.0011894286)100/100:0.0024146494,hetricki:0.0024262778)99.9/100:0.0024416932)57.4/74:0.0007031992)39.3/70:0.0004577454,compar:0.0041861361);	12	177	10000	85.2706	0.00581462	1	0.19	7.06
Chromosome4:39570000-39580000	4	39570000	39580000	(autumnalis:0.0142151632,(lecontei_pacbio:0.0060921099,pinetum:0.0053309499)98.5/69:0.0015041358,(((((abbotii:0.0031264330,fabricii:0.0045769261)97.6/89:0.0019128874,((dubiosus:0.0007743726,nigroscutum:0.0026808342)90.9/63:0.0007547137,((knereri:0.0033335298,(merkeli:0.0006286347,virginianus:0.0013743144)88.2/96:0.0019383447)97.1/98:0.0013822374,(rugifrons:0.0007590355,warreni:0.0011361676)90.9/96:0.0007353957)96.5/96:0.0012228174)75.3/60:0.0009259897)87.4/82:0.0009418227,((maurus:0.0017036889,pratti:0.0006698865)97.3/100:0.0017795305,taedae:0.0017374588)99.6/100:0.0029025611)92.9/77:0.0011896988,((excitans:0.0028594866,(pinusrigidae:0.0018460225,swainei:0.0005647556)62.9/76:0.0013530823)99.8/100:0.0028259031,hetricki:0.0030474115)99.9/100:0.0032572934)0/20:0.0000022742,compar:0.0061376550)63.1/33:0.0002197118);	6	194	10000	84.5824	0.00515231	0	0.182	7.06
Chromosome4:39580000-39590000	4	39580000	39590000	(autumnalis:0.0105260846,(((lecontei_pacbio:0.0043166381,pinetum:0.0015475417)100/100:0.0029138204,((excitans:0.0016333536,(pinusrigidae:0.0010635097,swainei:0.0007485960)87/94:0.0006568788)97.4/99:0.0016509296,hetricki:0.0037331707)99.9/100:0.0029677602)73.7/56:0.0004432899,(((abbotii:0.0031727409,((dubiosus:0.0017578977,nigroscutum:0.0019666243)56.3/64:0.0008113862,((maurus:0.0016657603,pratti:0.0004226920)97.9/99:0.0027065162,taedae:0.0041740190)99.6/100:0.0025565171)95.1/75:0.0012845098)8/56:0.0007126787,fabricii:0.0080618844)34.1/62:0.0010036439,((knereri:0.0060970762,(merkeli:0.0005504787,virginianus:0.0006558665)96.7/93:0.0035113111)99.9/99:0.0026120665,(rugifrons:0.0059610163,warreni:0.0019432158)20.1/49:0.0010526129)99.7/100:0.0023817222)96.4/88:0.0011867024)84.1/68:0.0005943268,compar:0.0033444166);	12	215	10000	79.1706	0.00513429	0	0.194	7.06
Chromosome4:39590000-39600000	4	39590000	39600000	(autumnalis:0.0125380248,((lecontei_pacbio:0.0078183016,((abbotii:0.0044730511,(maurus:0.0010121647,pratti:0.0020117890)87.2/93:0.0012193131)95.4/46:0.0012130636,(((dubiosus:0.0056488690,((knereri:0.0055115755,(merkeli:0.0003401909,virginianus:0.0017392375)83.8/92:0.0016760543)86.7/62:0.0011479814,(rugifrons:0.0050932225,warreni:0.0019772301)70.8/63:0.0010160826)98.9/100:0.0018009360)65.4/86:0.0009041581,taedae:0.0055744866)27.9/43:0.0007589835,(fabricii:0.0042857655,nigroscutum:0.0061732606)59.3/41:0.0013249805)45.8/26:0.0006445111)96.4/80:0.0015594482)97.1/96:0.0015146315,pinetum:0.0055310933)85.1/56:0.0007760202,(compar:0.0065529248,((excitans:0.0039836681,(pinusrigidae:0.0051890289,swainei:0.0028830925)89.4/92:0.0014032498)99.7/99:0.0024130266,hetricki:0.0059638696)99.2/100:0.0028237816)41.5/41:0.0000945995);	18	240	10000	78.2118	0.00534331	1	0.174	7.04
Chromosome4:39600000-39610000	4	39600000	39610000	(autumnalis:0.0085302560,(((lecontei_pacbio:0.0052227136,pinetum:0.0029087344)97.3/99:0.0012033196,((excitans:0.0003435896,(pinusrigidae:0.0000888097,swainei:0.0012577951)24.5/61:0.0003482521)75.2/82:0.0006990197,hetricki:0.0023791274)99.8/100:0.0022542247)0.5/43:0.0002802297,((((abbotii:0.0010519997,fabricii:0.0014986620)86/94:0.0003438893,nigroscutum:0.0015097899)91.5/88:0.0005997541,((maurus:0.0018678656,pratti:0.0001530473)99.9/100:0.0021561248,taedae:0.0023156606)93.1/92:0.0010425446)53.5/57:0.0004742276,(dubiosus:0.0019583489,((knereri:0.0036174847,(merkeli:0.0001703321,virginianus:0.0006485030)90.2/94:0.0009201656)94.3/95:0.0009564046,(rugifrons:0.0004401419,warreni:0.0003816200)36.8/61:0.0002404752)59.4/82:0.0005813765)68.7/62:0.0007037332)99.5/100:0.0017853126)85/87:0.0004973270,compar:0.0027634642);	12	135	10000	73.8353	0.00397641	1	0.196	7.02
Chromosome4:39610000-39620000	4	39610000	39620000	(autumnalis:0.0099227618,(((((((lecontei_pacbio:0.0014185563,fabricii:0.0002005419)99.5/100:0.0010911891,nigroscutum:0.0021256396)86.6/89:0.0002388556,abbotii:0.0015122057)91.8/76:0.0003599120,dubiosus:0.0015084627)98.2/82:0.0007208030,(knereri:0.0018251898,virginianus:0.0005976139)100/100:0.0020068400)91.7/87:0.0005891289,(((maurus:0.0003265125,pratti:0.0002000714)99.7/100:0.0010021332,taedae:0.0009855212)88.4/76:0.0003948145,(merkeli:0.0000010001,(rugifrons:0.0000010001,warreni:0.0003008445)100/100:0.0015050898)40.9/54:0.0001120086)99/94:0.0014963498)99/92:0.0017925735,(compar:0.0031863287,pinetum:0.0047246328)97.5/99:0.0011177175)95.3/88:0.0011677493,(((excitans:0.0001016016,pinusrigidae:0.0000010001)99.9/100:0.0015240233,swainei:0.0012273028)99.8/100:0.0014285897,hetricki:0.0013417111)100/100:0.0048536739);	22	182	10000	93.3706	0.0063504	1	0.199	7.02
Chromosome4:39620000-39630000	4	39620000	39630000	(autumnalis:0.0066960359,(((((((((lecontei_pacbio:0.0044733244,fabricii:0.0000009990)88.7/73:0.0002120846,abbotii:0.0011152907)45/54:0.0001021959,taedae:0.0005198681)85.5/66:0.0003144005,nigroscutum:0.0009990524)82.7/62:0.0002533607,(dubiosus:0.0015813587,(rugifrons:0.0017758667,warreni:0.0006505796)99/99:0.0014256317)95.8/73:0.0006585652)0/22:0.0000407228,(knereri:0.0032368387,virginianus:0.0006481512)97.2/62:0.0008406969)86.6/58:0.0020754495,merkeli:0.0002233066)0/77:0.0000021498,(maurus:0.0028576613,pratti:0.0011094977)100/100:0.0030671233)90.9/77:0.0010881638,(((excitans:0.0001518546,pinusrigidae:0.0000009990)93.3/99:0.0007128021,swainei:0.0012843275)99.1/100:0.0012600846,hetricki:0.0019291172)100/100:0.0029703565)74/70:0.0002958063,(compar:0.0021361573,pinetum:0.0042051297)95.4/93:0.0008534280);	24	148	10000	78.4235	0.00402398	1	0.179	7.02
Chromosome4:39630000-39640000	4	39630000	39640000	(autumnalis:0.0033450670,((lecontei_pacbio:0.0032202820,pinetum:0.0022020631)98.8/99:0.0014019680,compar:0.0019825877)98.7/100:0.0010161951,((((((abbotii:0.0006376597,fabricii:0.0019227841)65.8/56:0.0006809413,(nigroscutum:0.0003066851,virginianus:0.0003296605)76.8/84:0.0002009316)0/26:0.0000009892,merkeli:0.0001124018)90.6/80:0.0012367816,dubiosus:0.0014115350)30.3/46:0.0002696221,(rugifrons:0.0004920985,warreni:0.0005583007)97.2/99:0.0012723858)100/97:0.0022356863,(((((excitans:0.0002144118,pinusrigidae:0.0001326942)99.9/100:0.0017270337,swainei:0.0005124837)98.9/100:0.0013376524,hetricki:0.0014876601)100/100:0.0022240994,(maurus:0.0012834435,pratti:0.0014447936)96.1/94:0.0013912917)98.5/91:0.0015617672,(knereri:0.0017886642,taedae:0.0011293014)100/100:0.0024030723)62.4/39:0.0001095533)82.7/62:0.0002943307);	16	149	10000	82.1588	0.00406298	2	0.185	7.02
Chromosome4:39640000-39650000	4	39640000	39650000	(autumnalis:0.0060379195,((((lecontei_pacbio:0.0063780271,knereri:0.0033603454)72.1/50:0.0007219316,(((abbotii:0.0014032175,fabricii:0.0016168569)93.5/97:0.0008263019,nigroscutum:0.0020430331)95.1/81:0.0009081543,((dubiosus:0.0032954188,(((merkeli:0.0001066281,virginianus:0.0000020350)80.5/97:0.0017598980,warreni:0.0007579846)43.7/62:0.0003925423,rugifrons:0.0005842424)77.1/73:0.0002651416)19.9/36:0.0004248381,((maurus:0.0006205656,pratti:0.0002967003)97.9/100:0.0010477779,taedae:0.0036245837)93.3/91:0.0007860834)89.9/46:0.0007746965)15.8/30:0.0001761271)99.5/57:0.0017267311,(((excitans:0.0010574015,pinusrigidae:0.0004846357)71.4/88:0.0011861996,swainei:0.0029611977)98.4/99:0.0019679388,hetricki:0.0034437727)100/100:0.0033398867)70.8/40:0.0003272926,compar:0.0039784877)15.2/34:0.0001945352,pinetum:0.0067369895);	20	154	10000	72.5941	0.00416595	0	0.215	7.02
Chromosome4:39650000-39660000	4	39650000	39660000	(autumnalis:0.0070701102,((lecontei_pacbio:0.0026305654,pinetum:0.0040132935)99.6/100:0.0021682495,compar:0.0015529553)13.3/44:0.0004075223,(((((abbotii:0.0007715532,(fabricii:0.0010530629,nigroscutum:0.0016555510)7/40:0.0005193140)93.3/86:0.0011002827,(dubiosus:0.0035994306,((knereri:0.0028410674,((merkeli:0.0001087087,virginianus:0.0000009982)97.2/100:0.0023064531,rugifrons:0.0007268533)74.9/71:0.0013241661)37.3/51:0.0004971716,warreni:0.0005890114)99.7/99:0.0019494467)94.8/82:0.0010226866)92.4/89:0.0007182005,taedae:0.0026110359)79.1/69:0.0005843663,(maurus:0.0018387673,pratti:0.0015025032)99.3/88:0.0019484942)94.8/95:0.0009662108,(((excitans:0.0017399479,swainei:0.0018227070)90.4/92:0.0006710058,pinusrigidae:0.0006444770)93.8/96:0.0006898437,hetricki:0.0037005741)100/100:0.0021927129)82.6/74:0.0003912648);	14	156	10000	79.3824	0.00356332	0	0.227	7.02
Chromosome4:39660000-39670000	4	39660000	39670000	(autumnalis:0.0110748719,((lecontei_pacbio:0.0052980582,pinetum:0.0065170754)96.6/99:0.0016126838,compar:0.0043832472)80.2/69:0.0004311163,(((abbotii:0.0029878053,fabricii:0.0028645362)95.3/86:0.0012005607,((dubiosus:0.0031834186,nigroscutum:0.0015071057)99.3/97:0.0021215044,((((knereri:0.0043938435,(merkeli:0.0000009986,virginianus:0.0007244088)77.2/85:0.0009684407)95.3/96:0.0012952341,rugifrons:0.0021064945)50.2/63:0.0001867407,warreni:0.0006935661)96.3/96:0.0012162896,((maurus:0.0039475907,taedae:0.0026830550)64.4/76:0.0002021091,pratti:0.0014193277)93.5/86:0.0010719566)77.6/60:0.0003157093)32.1/53:0.0001716882)99.5/100:0.0017279448,(((excitans:0.0008742446,pinusrigidae:0.0006370404)73.1/82:0.0008980973,swainei:0.0025381444)98.9/100:0.0019495221,hetricki:0.0046679069)100/100:0.0032716822)81/70:0.0003120704);	8	183	10000	82.9706	0.00359502	0	0.207	7.02
Chromosome4:39670000-39680000	4	39670000	39680000	(autumnalis:0.0173446800,(((lecontei_pacbio:0.0070090071,pinetum:0.0048431957)99.5/100:0.0029573747,(((((abbotii:0.0044627960,fabricii:0.0058969589)41.1/43:0.0009958658,nigroscutum:0.0032103024)82.2/27:0.0011700580,((maurus:0.0013202979,pratti:0.0019299871)100/100:0.0034603231,taedae:0.0029137005)31.8/59:0.0010608584)15.1/17:0.0005068647,dubiosus:0.0051742503)55.5/39:0.0006308836,(((knereri:0.0068516953,(merkeli:0.0001785673,virginianus:0.0011618560)95.9/100:0.0025249299)85.7/69:0.0014420812,rugifrons:0.0058898894)76.1/62:0.0011558663,warreni:0.0052538234)99/99:0.0018354785)99.2/98:0.0020661091)89.1/95:0.0010753972,(((excitans:0.0020767840,swainei:0.0010733298)84.1/91:0.0010103446,pinusrigidae:0.0019359337)97.7/98:0.0026409882,hetricki:0.0031698561)100/100:0.0051834358)66.9/88:0.0004644293,compar:0.0039177334);	14	274	10000	77.5824	0.0055848	0	0.193	7.02
Chromosome4:39680000-39690000	4	39680000	39690000	(autumnalis:0.0068639446,((lecontei_pacbio:0.0024769925,pinetum:0.0011268569)99.6/100:0.0017009985,(((((abbotii:0.0010573600,(dubiosus:0.0009077792,nigroscutum:0.0015479678)97.7/99:0.0014697364)90.4/82:0.0005287540,fabricii:0.0049243015)68.9/44:0.0001398612,((maurus:0.0013813512,pratti:0.0010283838)99.3/100:0.0018718872,taedae:0.0025533532)60.8/69:0.0006999727)89.6/81:0.0005295735,(((knereri:0.0026178156,warreni:0.0014592026)26/54:0.0002310432,rugifrons:0.0002745881)93.8/88:0.0006693459,(merkeli:0.0001122538,virginianus:0.0011600157)74.9/88:0.0010043523)88.3/93:0.0004090444)97.4/99:0.0006963500,(((excitans:0.0006705404,pinusrigidae:0.0005198507)92.1/98:0.0007397713,swainei:0.0017743413)94.5/97:0.0009306899,hetricki:0.0017030907)100/100:0.0018121980)0/38:0.0000891298)40.3/55:0.0005058403,compar:0.0017036234);	10	116	10000	77.2706	0.00338641	0	0.229	7.02
Chromosome4:39690000-39700000	4	39690000	39700000	(autumnalis:0.0070781545,((lecontei_pacbio:0.0043969428,pinetum:0.0019120880)99.7/100:0.0024802075,compar:0.0034143570)35.5/59:0.0004953927,((((abbotii:0.0031344990,((maurus:0.0027772400,pratti:0.0012571067)8/40:0.0003376644,taedae:0.0028013135)85.9/81:0.0008939367)77.4/61:0.0005657011,nigroscutum:0.0023016080)90.2/65:0.0004914806,((dubiosus:0.0047613728,((knereri:0.0022762089,(merkeli:0.0000009944,virginianus:0.0003752256)91.5/97:0.0012055905)99.3/100:0.0020555830,(rugifrons:0.0002478413,warreni:0.0025070758)88.7/88:0.0007464833)85.6/49:0.0006338966)27.9/42:0.0004452626,fabricii:0.0049699583)92.5/74:0.0008539531)99.5/100:0.0019710528,(((excitans:0.0002810280,pinusrigidae:0.0004088920)95.2/100:0.0010596154,swainei:0.0017249043)99.7/100:0.0019909897,hetricki:0.0020935532)100/100:0.0031537502)79.3/80:0.0003166731);	8	161	10000	79.7588	0.00382977	0	0.232	7.02
Chromosome4:39700000-39710000	4	39700000	39710000	(autumnalis:0.0219764508,(((lecontei_pacbio:0.0061083349,pinetum:0.0058815046)100/100:0.0039072364,(((abbotii:0.0039909283,fabricii:0.0066851062)97.5/96:0.0023392182,(dubiosus:0.0046433095,nigroscutum:0.0057172215)78/51:0.0007924562)77.7/52:0.0010831292,((((knereri:0.0041939106,(merkeli:0.0007177120,virginianus:0.0024114173)94.9/96:0.0035110668)92.4/95:0.0012892412,rugifrons:0.0025755802)95.2/96:0.0016463341,warreni:0.0027366863)75.6/82:0.0016676576,((maurus:0.0042362768,pratti:0.0016619456)87.7/94:0.0020475303,taedae:0.0040439312)99.7/99:0.0032392981)37.6/39:0.0011309050)98.4/74:0.0021039356)65.6/47:0.0002123282,((excitans:0.0015965008,(pinusrigidae:0.0019277964,swainei:0.0021805607)47.7/63:0.0011338167)99.7/100:0.0034547362,hetricki:0.0046966385)100/100:0.0088760807)76.4/60:0.0003713140,compar:0.0058046443);	10	305	10000	83.7706	0.00593782	0	0.199	7.02
Chromosome4:39710000-39720000	4	39710000	39720000	(autumnalis:0.0192980744,(((lecontei_pacbio:0.0077630553,pinetum:0.0044406313)91/95:0.0019005871,compar:0.0068369265)71.6/74:0.0009998453,(((((abbotii:0.0026235447,fabricii:0.0037004307)27.3/58:0.0008237842,nigroscutum:0.0050680286)91.1/66:0.0011087846,((knereri:0.0053414834,((merkeli:0.0008810062,virginianus:0.0003408046)99.8/100:0.0044149411,(rugifrons:0.0019532723,warreni:0.0038747684)93.8/95:0.0016482499)73.7/84:0.0013614000)42.4/59:0.0005937162,(maurus:0.0022158621,pratti:0.0011040103)99.7/100:0.0029033501)89.2/48:0.0009128012)38.8/48:0.0004696440,dubiosus:0.0031308429)82.1/58:0.0005892702,taedae:0.0023338627)100/100:0.0026623325)25.5/33:0.0002186899,((excitans:0.0016970789,(pinusrigidae:0.0018274186,swainei:0.0026101936)6.7/62:0.0008725364)99.5/100:0.0022595370,hetricki:0.0047092013)99.9/100:0.0035691523);	14	229	10000	72.4765	0.00516134	0	0.187	7.02
Chromosome4:39720000-39730000	4	39720000	39730000	(autumnalis:0.0188569474,((lecontei_pacbio:0.0058252473,pinetum:0.0040759875)99.3/100:0.0023765410,(((((abbotii:0.0039451730,nigroscutum:0.0026599662)69.6/73:0.0005445814,fabricii:0.0038810483)94.7/90:0.0016556188,((maurus:0.0029453828,pratti:0.0005867324)98.1/100:0.0016931961,taedae:0.0033374870)99.9/100:0.0028825082)73.9/72:0.0006168683,((dubiosus:0.0050583444,(knereri:0.0053790357,(merkeli:0.0000009988,virginianus:0.0004084925)89.1/97:0.0017947034)99.3/100:0.0027098746)76.6/75:0.0008793885,(rugifrons:0.0013008191,warreni:0.0022120509)81.5/81:0.0009368834)97.1/97:0.0015689794)91.2/89:0.0013925261,(((excitans:0.0005762521,pinusrigidae:0.0011376595)94.6/99:0.0010747565,swainei:0.0020027369)100/100:0.0041665489,hetricki:0.0044642031)99.9/100:0.0032970217)81.1/72:0.0014051743)72.3/57:0.0001204545,compar:0.0040854948);	12	233	10000	89.3059	0.00549056	0	0.216	7.02
Chromosome4:39750000-39760000	4	39750000	39760000	(autumnalis:0.0078149600,((lecontei_pacbio:0.0028691246,pinetum:0.0037975108)99.9/100:0.0021975920,((((abbotii:0.0026008854,fabricii:0.0053733837)86.8/68:0.0006551024,(dubiosus:0.0034328794,(((knereri:0.0039267748,(merkeli:0.0000992621,virginianus:0.0008146131)92.2/96:0.0018487927)39.1/55:0.0007517398,warreni:0.0025042244)92.7/63:0.0008491308,rugifrons:0.0024859849)2/56:0.0004339271)96.7/98:0.0013610363)62.9/38:0.0006132917,(((maurus:0.0016332477,pratti:0.0003280513)99/100:0.0024208087,taedae:0.0016309278)98.2/91:0.0015266091,nigroscutum:0.0025442930)87.1/62:0.0005062540)96.2/93:0.0010819132,compar:0.0043838737)73.8/60:0.0002370690)83.2/75:0.0005156862,((excitans:0.0008543886,(pinusrigidae:0.0012733813,swainei:0.0008981319)15.8/66:0.0004954006)98.6/99:0.0025872162,hetricki:0.0027879212)99.6/100:0.0027549865);	14	165	10000	77.8706	0.00432967	0	0.214	7.02
Chromosome4:39760000-39770000	4	39760000	39770000	(autumnalis:0.0053015501,((lecontei_pacbio:0.0035736622,pinetum:0.0026007450)99/100:0.0014793735,((((((abbotii:0.0022823496,(fabricii:0.0020043504,nigroscutum:0.0008781381)73.2/66:0.0006248594)56.4/46:0.0005908101,(maurus:0.0006096461,(pratti:0.0000009732,taedae:0.0011364247)99.3/100:0.0017905482)99.9/100:0.0022713406)92.8/90:0.0005460631,((knereri:0.0024743357,(merkeli:0.0000009732,virginianus:0.0000009732)97.6/99:0.0015578255)8.6/51:0.0003466660,warreni:0.0011640737)89.6/75:0.0004932295)91.8/93:0.0006610600,dubiosus:0.0036527055)58.2/52:0.0002833599,rugifrons:0.0014996155)83.3/69:0.0003775951,(((excitans:0.0008403699,swainei:0.0003884883)45.5/73:0.0004335688,pinusrigidae:0.0005255300)92/97:0.0007807589,hetricki:0.0025839292)100/100:0.0027060555)12.3/43:0.0002291949)91.5/79:0.0005896038,compar:0.0032577953);	18	133	10000	75.9412	0.00407662	0	0.227	6.98
Chromosome4:39770000-39780000	4	39770000	39780000	(autumnalis:0.0039787043,((lecontei_pacbio:0.0015870625,pinetum:0.0021279991)100/100:0.0021778266,(((((abbotii:0.0009955123,fabricii:0.0031737268)40.1/72:0.0001310827,nigroscutum:0.0024491139)98.3/100:0.0010762548,((((((dubiosus:0.0027907435,rugifrons:0.0003058416)94.8/91:0.0009786514,virginianus:0.0028168625)0/41:0.0000019437,merkeli:0.0000009527)7.4/68:0.0002627829,warreni:0.0008442690)76.7/75:0.0002204857,knereri:0.0025154043)98.8/99:0.0013111394,taedae:0.0021542522)69.7/43:0.0001357214)50.8/62:0.0005126698,(maurus:0.0013248282,pratti:0.0003789246)98.8/100:0.0016691526)31.4/63:0.0004917497,(((excitans:0.0001367805,pinusrigidae:0.0008654652)91.8/99:0.0007401451,swainei:0.0004573823)95.3/97:0.0013482609,hetricki:0.0028086702)98.3/99:0.0012467676)81.2/81:0.0002359381)27.5/62:0.0002794828,compar:0.0025823872);	18	110	10000	68.2882	0.00357799	0	0.225	6.98
Chromosome4:39780000-39790000	4	39780000	39790000	(autumnalis:0.0042079250,((lecontei_pacbio:0.0026540118,pinetum:0.0024874262)98.9/100:0.0016305021,(((((abbotii:0.0009801492,nigroscutum:0.0023651641)67.5/75:0.0004553905,fabricii:0.0054514950)87.1/82:0.0003751306,((maurus:0.0026822276,pratti:0.0012920250)77.8/82:0.0007267036,taedae:0.0017745336)94.4/92:0.0007678690)15.6/40:0.0002726186,((dubiosus:0.0028090455,rugifrons:0.0009212649)57.5/65:0.0004962511,((knereri:0.0050457059,(merkeli:0.0003208280,virginianus:0.0000009996)96.6/100:0.0014686363)80.5/85:0.0010094570,warreni:0.0010402827)91.1/92:0.0005096233)89.6/86:0.0005455071)95.7/97:0.0007392706,((excitans:0.0008700369,swainei:0.0003775827)92.6/59:0.0005891516,(hetricki:0.0032319862,pinusrigidae:0.0003935241)80.8/51:0.0002105429)100/100:0.0019491322)84.1/89:0.0004135999)43.9/67:0.0004008138,compar:0.0027229013);	18	124	10000	79.6294	0.00307227	0	0.227	6.98
Chromosome4:39790000-39800000	4	39790000	39800000	(autumnalis:0.0079979625,((lecontei_pacbio:0.0021314575,pinetum:0.0023223239)98.8/100:0.0015325510,(((((abbotii:0.0016879032,(fabricii:0.0036300463,nigroscutum:0.0013008712)83.3/87:0.0003485276)95.7/91:0.0009321659,(dubiosus:0.0027449410,rugifrons:0.0012379469)79.1/77:0.0006499009)87.2/50:0.0004417000,(((excitans:0.0004044731,pinusrigidae:0.0004107483)74.5/92:0.0005257169,swainei:0.0022117149)41.7/75:0.0003777088,hetricki:0.0015990533)96.2/99:0.0011195313)76.3/39:0.0002520844,((knereri:0.0010716667,(merkeli:0.0000009942,virginianus:0.0003035673)99/100:0.0030459022)95.7/79:0.0014395284,warreni:0.0005647031)44.3/36:0.0005476750)84.1/28:0.0004429217,((maurus:0.0005399430,pratti:0.0012823299)86.3/96:0.0007268636,taedae:0.0018355974)98.4/98:0.0014015635)42.5/68:0.0004043184)81.9/89:0.0004829613,compar:0.0024353303);	16	93	10000	80.2941	0.00302441	0	0.224	6.98
Chromosome4:39800000-39810000	4	39800000	39810000	(autumnalis:0.0057354839,((lecontei_pacbio:0.0044020454,pinetum:0.0026480612)99.4/98:0.0020751762,((((((abbotii:0.0028401358,nigroscutum:0.0011753984)5.3/64:0.0002199750,dubiosus:0.0053618644)93/70:0.0008851877,fabricii:0.0052456698)87.7/70:0.0005002046,((maurus:0.0012765719,pratti:0.0004643899)88.5/92:0.0007338062,taedae:0.0024615366)94.4/96:0.0007866517)90.2/77:0.0005564507,((knereri:0.0041861767,warreni:0.0013461875)88.3/78:0.0009237387,((merkeli:0.0000010049,virginianus:0.0006318567)99/100:0.0033221869,rugifrons:0.0030224805)75.4/76:0.0013563242)94.7/80:0.0012245406)84.5/86:0.0004465400,(((excitans:0.0007126492,pinusrigidae:0.0011212551)95.1/99:0.0012022865,swainei:0.0023725827)67.4/86:0.0007005921,hetricki:0.0027483216)99.9/100:0.0024503112)80.8/84:0.0003025213)90.5/88:0.0007675414,compar:0.0041589341);	12	157	10000	84.3588	0.00441148	0	0.209	6.98
Chromosome4:39810000-39820000	4	39810000	39820000	(autumnalis:0.0065700336,(((lecontei_pacbio:0.0037301278,pinetum:0.0027854969)99.9/100:0.0020216673,((excitans:0.0004648854,hetricki:0.0039664316)39.5/59:0.0003774110,(pinusrigidae:0.0013250492,swainei:0.0014671069)79.9/84:0.0004335903)99.9/100:0.0019698532)71.9/30:0.0001137004,compar:0.0016847273)88.9/35:0.0004839504,((((abbotii:0.0021442866,(dubiosus:0.0028290895,((knereri:0.0023226893,(merkeli:0.0002181790,virginianus:0.0002624769)99.8/100:0.0024971541)99.6/100:0.0018145812,(rugifrons:0.0012675728,warreni:0.0032182571)30.9/44:0.0008428355)97.3/98:0.0014306281)88.9/33:0.0005461559)79.7/34:0.0003369798,fabricii:0.0056774799)82.4/35:0.0007054593,((maurus:0.0023856574,pratti:0.0012766620)80.6/89:0.0006387627,taedae:0.0017775728)98.8/99:0.0016720011)55.6/27:0.0004021116,nigroscutum:0.0045689003)97.7/95:0.0011250029);	16	162	10000	81.8412	0.00414676	0	0.218	6.98
Chromosome4:39820000-39830000	4	39820000	39830000	(autumnalis:0.0102492771,(lecontei_pacbio:0.0043126700,pinetum:0.0035244068)99.9/100:0.0027116474,((((abbotii:0.0024890985,(fabricii:0.0061169138,(((maurus:0.0007012501,pratti:0.0009202340)97.7/100:0.0018296607,taedae:0.0028088621)97.6/95:0.0012354146,nigroscutum:0.0013526076)49.1/32:0.0000813675)45.2/45:0.0004466257)87.3/66:0.0009484414,(((excitans:0.0014014556,pinusrigidae:0.0016862611)94.6/99:0.0016031463,swainei:0.0007440454)75.9/83:0.0011388538,hetricki:0.0050009921)99.9/100:0.0028496047)50.6/38:0.0003979692,(((dubiosus:0.0044268583,warreni:0.0023086958)86/87:0.0005388173,rugifrons:0.0025074778)83.9/86:0.0007856242,(knereri:0.0029797916,(merkeli:0.0003487551,virginianus:0.0000010000)96.8/100:0.0026459972)97.9/100:0.0014601793)99/91:0.0015737094)70.1/36:0.0002002239,compar:0.0038001009)80.1/64:0.0004071094);	16	164	10000	83.0353	0.00386768	0	0.206	6.98
Chromosome4:39830000-39840000	4	39830000	39840000	(autumnalis:0.0180049053,((lecontei_pacbio:0.0064444377,pinetum:0.0044150512)100/100:0.0051465502,(((((abbotii:0.0060785835,nigroscutum:0.0019768440)79/50:0.0006573674,(dubiosus:0.0021934631,fabricii:0.0103117617)95.8/52:0.0016742520)94.8/91:0.0010998933,(maurus:0.0026373310,(pratti:0.0021399812,taedae:0.0021565218)12.9/47:0.0005608559)100/100:0.0053825673)84.6/87:0.0011984505,((knereri:0.0047012012,(merkeli:0.0001137130,virginianus:0.0010196036)96.7/99:0.0033258912)84.7/82:0.0014455792,(rugifrons:0.0061514508,warreni:0.0042302102)88.3/91:0.0011343320)94.8/94:0.0020836540)98.5/99:0.0023841233,(((excitans:0.0007571800,pinusrigidae:0.0030501811)96.7/99:0.0017803215,swainei:0.0029284980)99.5/100:0.0029504541,hetricki:0.0050810846)99.7/100:0.0035012727)96.3/96:0.0016466734)31.6/67:0.0006585361,compar:0.0072033649);	10	307	10000	85.5235	0.00544548	0	0.196	6.98
Chromosome4:39840000-39850000	4	39840000	39850000	(autumnalis:0.0135773177,((lecontei_pacbio:0.0073579392,pinetum:0.0048343220)99.8/100:0.0040478224,((((abbotii:0.0037920684,(fabricii:0.0112487139,((maurus:0.0032442878,pratti:0.0027471842)88/92:0.0016864962,taedae:0.0051078751)98.5/100:0.0023398241)87.6/65:0.0010831954)66.3/36:0.0013502656,(dubiosus:0.0033356175,nigroscutum:0.0032821907)59.2/52:0.0018179257)40.1/33:0.0012146656,((knereri:0.0039625085,(merkeli:0.0000009991,virginianus:0.0003862473)92.3/98:0.0017833016)99.2/100:0.0026263814,(rugifrons:0.0048245985,warreni:0.0035478725)77.7/78:0.0013087998)70.9/41:0.0005700379)96.6/90:0.0022393008,(((excitans:0.0006523388,pinusrigidae:0.0021309012)99.3/100:0.0023133379,swainei:0.0039400497)99.5/100:0.0022696268,hetricki:0.0049608234)100/100:0.0042513444)22.9/55:0.0007644760)80.3/76:0.0011195885,compar:0.0061848185);	8	272	10000	81.0706	0.00597385	0	0.209	6.98
Chromosome4:39850000-39860000	4	39850000	39860000	(autumnalis:0.0185220183,(((lecontei_pacbio:0.0057465197,pinetum:0.0040736024)99.4/100:0.0025020036,((((abbotii:0.0027635434,nigroscutum:0.0047401401)49.5/69:0.0008231696,fabricii:0.0100554272)83/82:0.0013247658,((((dubiosus:0.0047763474,knereri:0.0075363937)53.1/53:0.0007314791,rugifrons:0.0019843884)28.2/48:0.0011830149,(merkeli:0.0004589813,virginianus:0.0009722393)96.5/99:0.0024042184)90.3/57:0.0010671738,warreni:0.0055490539)79.6/74:0.0006918587)68.6/73:0.0015323088,((maurus:0.0021656674,pratti:0.0019141853)95.6/97:0.0012740111,taedae:0.0019113758)99.7/100:0.0035683970)87.6/71:0.0008520197)69.5/42:0.0005507184,compar:0.0068673562)43.4/43:0.0003928283,(((excitans:0.0007573686,swainei:0.0014982906)97.2/100:0.0015206021,pinusrigidae:0.0011808826)100/100:0.0029980564,hetricki:0.0031354476)99.5/100:0.0033675437);	18	230	10000	78.8647	0.00505813	1	0.207	6.98
Chromosome4:39860000-39870000	4	39860000	39870000	(autumnalis:0.0211917374,(lecontei_pacbio:0.0054723889,pinetum:0.0069550689)100/100:0.0057194914,((((abbotii:0.0051653391,((dubiosus:0.0083095218,(knereri:0.0069920648,((merkeli:0.0002368111,virginianus:0.0005508836)99.5/100:0.0044950205,(rugifrons:0.0045396130,warreni:0.0029330351)97.3/98:0.0029260496)88.7/88:0.0016889263)94.9/91:0.0012664467)75.2/54:0.0007282832,(fabricii:0.0112823538,nigroscutum:0.0042269136)17.8/22:0.0007092486)93.3/54:0.0015113394)88.2/82:0.0012953041,((maurus:0.0035948388,taedae:0.0039097655)27.8/59:0.0010196575,pratti:0.0016503019)99.4/100:0.0031326832)95.7/93:0.0015972317,(((excitans:0.0024985246,pinusrigidae:0.0027875381)63.3/82:0.0011962348,swainei:0.0040375495)100/100:0.0040270445,hetricki:0.0059606962)97.8/99:0.0020131939)90.1/90:0.0010285972,compar:0.0096059437)72.7/82:0.0011107867);	12	312	10000	82.4529	0.00771402	0	0.181	6.98
Chromosome4:39870000-39880000	4	39870000	39880000	(autumnalis:0.0076107247,((lecontei_pacbio:0.0036044095,pinetum:0.0032370689)100/100:0.0032575609,((((((abbotii:0.0023374758,nigroscutum:0.0014757368)47.6/45:0.0002570196,fabricii:0.0047238037)44.1/43:0.0003954859,(maurus:0.0019774233,pratti:0.0005129052)97.6/88:0.0016313284)92.6/37:0.0006935908,warreni:0.0011968105)80.4/20:0.0002674695,((dubiosus:0.0040701158,taedae:0.0021651398)95.9/70:0.0012399831,(knereri:0.0039023751,(merkeli:0.0000705768,virginianus:0.0011070763)89.4/98:0.0020146537)99.7/100:0.0023988175)29.3/29:0.0001864961)91.1/48:0.0007578374,rugifrons:0.0026960365)99.1/99:0.0018912974)6.3/50:0.0002916641,(compar:0.0025068956,((excitans:0.0006261130,(pinusrigidae:0.0020619452,swainei:0.0010181532)92.5/96:0.0013184758)99.5/100:0.0026670830,hetricki:0.0015291857)100/100:0.0034297075)68.8/59:0.0001293998);	20	182	10000	78.4647	0.00359709	0	0.212	6.98
Chromosome4:39880000-39890000	4	39880000	39890000	(autumnalis:0.0105358279,(lecontei_pacbio:0.0038968543,pinetum:0.0033544432)99.9/100:0.0020415067,(((((abbotii:0.0024485007,((((dubiosus:0.0007417424,((knereri:0.0033219302,merkeli:0.0000009978)8.6/32:0.0002246252,(rugifrons:0.0043066246,virginianus:0.0010259097)95.1/96:0.0010319965)98.6/67:0.0012814242)67.5/52:0.0003604323,warreni:0.0029623192)96.4/95:0.0008737036,nigroscutum:0.0013951161)82.3/59:0.0003223983,(maurus:0.0010337038,pratti:0.0001170030)100/100:0.0036138894)53.2/48:0.0004917191)88.3/68:0.0006616327,taedae:0.0014225095)92.5/73:0.0008612858,fabricii:0.0061405313)99.5/100:0.0015680744,(((excitans:0.0012156416,swainei:0.0017249723)31.2/66:0.0003209269,pinusrigidae:0.0016155128)98.7/99:0.0013292784,hetricki:0.0041765788)99.9/100:0.0023369736)96.3/98:0.0012482053,compar:0.0027707378)41.1/62:0.0003346174);	22	179	10000	79.3588	0.00474493	0	0.22	6.98
Chromosome4:39890000-39900000	4	39890000	39900000	(autumnalis:0.0061013471,((lecontei_pacbio:0.0045502445,pinetum:0.0036484297)100/100:0.0027071818,((excitans:0.0019107139,(pinusrigidae:0.0009233120,swainei:0.0002077806)83.9/91:0.0005863978)99/100:0.0015874287,hetricki:0.0031412583)99.8/100:0.0020664869)67.3/73:0.0004259340,((((((abbotii:0.0014925213,(dubiosus:0.0019854554,fabricii:0.0034866231)80.9/67:0.0006098488)90/80:0.0006774432,((knereri:0.0016583414,(merkeli:0.0006231711,virginianus:0.0007687310)74.8/74:0.0009609764)90.2/69:0.0005614831,(rugifrons:0.0017587226,warreni:0.0009711807)29/38:0.0001292620)99.6/99:0.0014177155)50.7/56:0.0007406736,nigroscutum:0.0024350917)91.2/83:0.0007078469,taedae:0.0008725734)12.9/46:0.0007250661,(maurus:0.0003584179,pratti:0.0004366544)99.5/100:0.0015297550)99.7/100:0.0017865380,compar:0.0040291141)80.6/89:0.0003545191);	14	156	10000	79.3588	0.00432276	0	0.223	6.98
Chromosome4:39900000-39910000	4	39900000	39910000	(autumnalis:0.0107856637,(lecontei_pacbio:0.0032534993,pinetum:0.0033595542)100/100:0.0025779838,(((((abbotii:0.0046477269,taedae:0.0033077876)60.1/40:0.0006742217,(fabricii:0.0059487913,((maurus:0.0020083941,pratti:0.0014267808)95.9/99:0.0013144310,nigroscutum:0.0017153647)87.5/90:0.0005597550)94.6/57:0.0008181399)88.2/67:0.0008034898,((dubiosus:0.0026629687,(merkeli:0.0000009990,virginianus:0.0006857316)99.9/100:0.0036324225)95.9/84:0.0013983848,((knereri:0.0058083256,warreni:0.0028290641)90.9/90:0.0007593678,rugifrons:0.0011412238)31.6/43:0.0004120322)97.8/97:0.0015984464)99.7/100:0.0018741420,(((excitans:0.0000009990,pinusrigidae:0.0006517268)94.3/98:0.0010855798,swainei:0.0006437025)99.9/100:0.0036190507,hetricki:0.0040380127)100/100:0.0033590148)74.8/54:0.0002674713,compar:0.0032915640)77/55:0.0003103044);	18	219	10000	87.5353	0.00483225	0	0.215	6.98
Chromosome4:39910000-39920000	4	39910000	39920000	(autumnalis:0.0084586466,(((lecontei_pacbio:0.0029427340,pinetum:0.0011068279)100/100:0.0035161751,(((excitans:0.0001104908,pinusrigidae:0.0024786220)98.5/100:0.0012492433,swainei:0.0019335238)96.9/100:0.0008198056,hetricki:0.0031426285)99.3/100:0.0015214619)69/58:0.0005897966,compar:0.0030244076)0/43:0.0000020111,(((abbotii:0.0032183677,(fabricii:0.0028630538,nigroscutum:0.0014265045)85.6/91:0.0005238678)82.4/79:0.0007262725,((dubiosus:0.0016957638,((merkeli:0.0000009992,virginianus:0.0005209723)91.5/88:0.0022428001,rugifrons:0.0006541603)88.4/73:0.0004878501)43.4/50:0.0007796233,(knereri:0.0039719718,warreni:0.0008120845)96.4/89:0.0010678575)74.4/67:0.0005422243)88.6/82:0.0008496580,(maurus:0.0017296905,(pratti:0.0001308044,taedae:0.0022123744)89.2/69:0.0009014486)99.7/99:0.0018616335)98.9/79:0.0011951749);	18	151	10000	82.4824	0.00427297	0	0.218	6.98
Chromosome4:39920000-39930000	4	39920000	39930000	(autumnalis:0.0085281398,((lecontei_pacbio:0.0045628841,pinetum:0.0023751570)99.9/100:0.0024625488,(((excitans:0.0003675909,pinusrigidae:0.0003303684)97.1/100:0.0021195815,swainei:0.0009236669)97.3/100:0.0018578512,hetricki:0.0036026456)100/100:0.0035119474)63.6/39:0.0001229181,(((((abbotii:0.0015066327,fabricii:0.0035838750)98.1/96:0.0019719546,nigroscutum:0.0021474384)99.5/97:0.0023446338,((maurus:0.0040213877,taedae:0.0015893896)16.1/46:0.0007527921,pratti:0.0014330673)99.4/98:0.0023236903)14.1/33:0.0004091265,(dubiosus:0.0049999762,(((knereri:0.0023426605,virginianus:0.0007055228)75.4/90:0.0007851415,merkeli:0.0000682824)76.2/64:0.0013529456,(rugifrons:0.0002029524,warreni:0.0009627897)99.5/100:0.0017469255)90.7/70:0.0016376358)99.6/80:0.0018147118)99.7/95:0.0022592775,compar:0.0039717464)90.7/53:0.0007228392);	14	217	10000	83.3471	0.00607708	1	0.208	6.98
Chromosome4:39930000-39940000	4	39930000	39940000	(autumnalis:0.0084393446,(lecontei_pacbio:0.0020764427,pinetum:0.0011208555)100/100:0.0028825964,(((((abbotii:0.0002660635,nigroscutum:0.0007695748)48.5/71:0.0005152776,fabricii:0.0016703632)96.6/97:0.0009558675,(((excitans:0.0016130936,pinusrigidae:0.0007428605)99.8/100:0.0020309260,(hetricki:0.0024391876,swainei:0.0004378267)85.6/88:0.0004982154)98/100:0.0010762908,(((knereri:0.0010805956,(merkeli:0.0000009953,virginianus:0.0000009953)94.3/98:0.0004945198)98.5/100:0.0011917294,(rugifrons:0.0000009953,warreni:0.0000009953)99.8/100:0.0016661909)99/100:0.0017162611,((maurus:0.0022038606,pratti:0.0000009953)75.4/82:0.0002464026,taedae:0.0014395599)42.9/63:0.0009090925)96.7/91:0.0011408403)95.9/81:0.0007865838)89.3/61:0.0007680191,compar:0.0032684079)77.8/51:0.0004897347,dubiosus:0.0016953087)76.1/82:0.0014022057);	16	150	10000	86.7176	0.00369658	2	0.195	6.98
Chromosome4:39940000-39950000	4	39940000	39950000	(autumnalis:0.0084022254,(((lecontei_pacbio:0.0027086781,pinetum:0.0013153161)99.3/100:0.0014211973,dubiosus:0.0028470369)99.3/100:0.0016128593,compar:0.0060709768)62.3/79:0.0005544616,(((((abbotii:0.0009918276,fabricii:0.0018286273)62.1/57:0.0003015325,nigroscutum:0.0027686409)62/49:0.0002029578,maurus:0.0025626334)87/72:0.0003615263,(((knereri:0.0010584351,virginianus:0.0000010000)0/78:0.0000021270,merkeli:0.0000010000)95.3/95:0.0026081562,(rugifrons:0.0002965577,warreni:0.0011458885)98.7/100:0.0012377310)98.4/97:0.0013057750)91.5/91:0.0007753804,(((excitans:0.0012225973,pinusrigidae:0.0003114342)99.6/100:0.0016293184,(hetricki:0.0027080638,swainei:0.0020641103)39.1/63:0.0002964962)97.8/100:0.0012079388,(pratti:0.0002146377,taedae:0.0000985754)99.4/100:0.0012629212)93.5/87:0.0013256004)99.8/100:0.0022944188);	20	162	10000	81.4765	0.00576654	1	0.182	6.98
Chromosome4:39950000-39960000	4	39950000	39960000	(autumnalis:0.0091093959,((lecontei_pacbio:0.0049482422,pinetum:0.0048600814)56.5/64:0.0009770298,(((excitans:0.0001106943,pinusrigidae:0.0001203437)100/100:0.0022760586,swainei:0.0024707560)99.2/100:0.0017016009,hetricki:0.0035139597)99.4/100:0.0016592736)87.3/71:0.0006359193,(((((abbotii:0.0018968039,nigroscutum:0.0008863489)76.4/82:0.0007810635,fabricii:0.0023053219)94.4/96:0.0005832093,(dubiosus:0.0007264868,(maurus:0.0022919236,(pratti:0.0007924397,taedae:0.0007470754)58.4/70:0.0012726949)91.1/94:0.0005586076)71.6/40:0.0001015652)96.1/82:0.0008461433,((knereri:0.0019900247,(merkeli:0.0002039445,virginianus:0.0005739457)86.2/94:0.0005933918)99.1/98:0.0010559857,(rugifrons:0.0006974612,warreni:0.0013561575)91.9/93:0.0005215472)96.1/90:0.0007868051)100/100:0.0020729865,compar:0.0050334379)45.1/50:0.0001563206);	14	158	10000	85.2235	0.00501576	2	0.175	6.98
Chromosome4:39960000-39970000	4	39960000	39970000	(autumnalis:0.0080392647,(lecontei_pacbio:0.0053561132,pinetum:0.0034106935)99/99:0.0017166138,(((((abbotii:0.0039120024,fabricii:0.0031523406)87.2/92:0.0007870414,((maurus:0.0022863019,pratti:0.0007250317)93.9/66:0.0014304111,taedae:0.0029758396)98.8/94:0.0018396657)94.8/56:0.0010589777,(dubiosus:0.0039462786,((((knereri:0.0021447840,(merkeli:0.0001554570,virginianus:0.0001613143)80.6/83:0.0014639222)92/89:0.0021376949,warreni:0.0020898021)94.1/89:0.0020097686,rugifrons:0.0009846535)95.6/95:0.0017434636,nigroscutum:0.0024479898)45.6/38:0.0005328981)91.2/56:0.0014298657)98.3/97:0.0019137685,(((excitans:0.0000009961,pinusrigidae:0.0010515963)99.6/100:0.0020960424,swainei:0.0016684579)99.9/100:0.0026460154,hetricki:0.0033716221)99.9/100:0.0024419227)79/72:0.0003725367,compar:0.0093369511)68.1/64:0.0001596703);	10	211	10000	89.2706	0.0048419	0	0.212	6.98
Chromosome4:39970000-39980000	4	39970000	39980000	(autumnalis:0.0105903176,((lecontei_pacbio:0.0051629800,pinetum:0.0029118433)99.6/100:0.0026446994,(((((abbotii:0.0015144793,fabricii:0.0025034852)95.4/74:0.0017393189,((maurus:0.0020003608,taedae:0.0032832242)99.8/100:0.0032409918,(nigroscutum:0.0064274710,pratti:0.0001471258)73.6/31:0.0002582422)81.8/49:0.0008231981)78/46:0.0005589600,merkeli:0.0000022631)82.7/17:0.0002736417,((dubiosus:0.0024933383,rugifrons:0.0010106841)96.2/97:0.0014752498,((knereri:0.0025899051,virginianus:0.0012281273)99.8/74:0.0022578310,warreni:0.0028652806)95/73:0.0010717954)86.2/53:0.0005886532)100/100:0.0027979885,(((excitans:0.0014121865,pinusrigidae:0.0005549552)88.4/93:0.0015179470,swainei:0.0026738590)96.5/98:0.0019493770,hetricki:0.0035933954)100/100:0.0048158497)90.7/54:0.0013556157)48.3/44:0.0006788863,compar:0.0062878879);	20	232	10000	88.9412	0.00462272	0	0.193	6.98
Chromosome4:39980000-39990000	4	39980000	39990000	(autumnalis:0.0179240717,(((lecontei_pacbio:0.0069199169,pinetum:0.0054042027)100/100:0.0038782018,compar:0.0076085490)86.2/86:0.0009026743,((abbotii:0.0048304551,((maurus:0.0046037376,pratti:0.0019792792)67.6/80:0.0013291107,taedae:0.0018739892)99.8/100:0.0044107114)96/80:0.0018028890,(((dubiosus:0.0050136478,nigroscutum:0.0030583308)99.1/95:0.0032343594,((knereri:0.0055076421,(merkeli:0.0003534477,virginianus:0.0013499402)68.3/82:0.0016281304)100/100:0.0051161417,(rugifrons:0.0028787555,warreni:0.0056314363)68/68:0.0009429948)94.3/68:0.0013965460)4.8/25:0.0007094017,fabricii:0.0075609733)65.9/47:0.0012192364)97.2/96:0.0021750109)76.9/72:0.0007099775,(((excitans:0.0023202164,pinusrigidae:0.0026925680)92.4/97:0.0019692342,swainei:0.0036000528)94.9/95:0.0022241564,hetricki:0.0044012024)100/100:0.0047440010);	8	293	10000	83.0235	0.00607015	0	0.187	6.98
Chromosome4:39990000-40000000	4	39990000	40000000	(autumnalis:0.0228304996,(lecontei_pacbio:0.0111101811,((((((abbotii:0.0037372030,(dubiosus:0.0021178203,nigroscutum:0.0010461027)100/100:0.0051330851)98.5/98:0.0025961133,(knereri:0.0074968208,((merkeli:0.0013705723,virginianus:0.0016969564)99.8/100:0.0057515843,(rugifrons:0.0067119553,warreni:0.0066938657)65.8/72:0.0012749383)87.2/56:0.0014585838)79.3/65:0.0013284180)83/68:0.0015468514,fabricii:0.0072035043)94/87:0.0018275624,((maurus:0.0047968765,taedae:0.0053271445)79.4/83:0.0007530738,pratti:0.0029554439)96/98:0.0025626060)97.5/97:0.0021251672,(((excitans:0.0010384137,pinusrigidae:0.0017214116)99.9/100:0.0038589329,swainei:0.0034303453)99.9/100:0.0037196493,hetricki:0.0081712903)99.9/100:0.0032341441)96.8/98:0.0029121936,pinetum:0.0056547228)12.8/53:0.0029120762)82.3/89:0.0016057423,compar:0.0082009399);	12	363	10000	86.5941	0.00675051	2	0.197	6.98
Chromosome4:40050000-40060000	4	40050000	40060000	(autumnalis:0.0089058152,((lecontei_pacbio:0.0056631013,pinetum:0.0054915119)100/100:0.0023995318,((((((abbotii:0.0034465070,fabricii:0.0052707597)37.2/57:0.0009237295,nigroscutum:0.0040837041)55.7/56:0.0008249178,warreni:0.0042611632)42.9/55:0.0006239511,((dubiosus:0.0036328868,rugifrons:0.0027154398)70.8/82:0.0018314895,(knereri:0.0063650846,(merkeli:0.0003890565,virginianus:0.0002405175)97.3/99:0.0036313627)95.8/92:0.0021467882)95.5/91:0.0017641479)80.5/73:0.0008592679,((maurus:0.0018906699,pratti:0.0012486893)89/94:0.0011851397,taedae:0.0045476029)94.8/67:0.0013964938)65.6/54:0.0011387837,(((excitans:0.0009227892,pinusrigidae:0.0018141107)62.3/79:0.0013952168,swainei:0.0024036425)98.1/99:0.0029845371,hetricki:0.0042566659)99.8/100:0.0035010894)91.8/90:0.0006912273)73/78:0.0007312306,compar:0.0084250846);	10	238	10000	79.4176	0.00557023	0	0.215	6.98
Chromosome4:40060000-40070000	4	40060000	40070000	(autumnalis:0.0158032104,(lecontei_pacbio:0.0066120825,pinetum:0.0057574885)99.7/100:0.0026963317,((((((abbotii:0.0025361684,(dubiosus:0.0022699725,nigroscutum:0.0014508833)59.6/48:0.0006974003)15.6/19:0.0004495119,fabricii:0.0052818503)95/48:0.0009991595,((maurus:0.0033205727,pratti:0.0025377163)95.6/98:0.0014061416,taedae:0.0047360959)92.5/62:0.0009379608)83/25:0.0005742161,((((knereri:0.0055570276,virginianus:0.0014167852)48.9/55:0.0007347197,merkeli:0.0006462738)95.8/96:0.0017749508,warreni:0.0031926829)53.8/76:0.0007856084,rugifrons:0.0021775560)94/79:0.0011807434)98.7/99:0.0021428723,(((excitans:0.0021539557,pinusrigidae:0.0008924502)98.5/100:0.0018535201,swainei:0.0023110086)99.4/100:0.0019701426,hetricki:0.0047230379)99.9/100:0.0032075382)56.2/77:0.0006057111,compar:0.0072292416)92.4/96:0.0012770966);	10	224	10000	81.0941	0.00485733	0	0.213	6.98
Chromosome4:40070000-40080000	4	40070000	40080000	(autumnalis:0.0171889887,((lecontei_pacbio:0.0063916205,pinetum:0.0052938699)100/100:0.0038063372,compar:0.0071214189)70.6/70:0.0005405906,((((abbotii:0.0041015714,fabricii:0.0061822263)88.3/82:0.0012559979,(dubiosus:0.0053037829,nigroscutum:0.0053872957)93.4/95:0.0015442786)98.6/94:0.0025728992,(((knereri:0.0082337182,(merkeli:0.0001910085,virginianus:0.0002981416)96.4/99:0.0019082856)93.1/91:0.0019982969,(rugifrons:0.0031950630,warreni:0.0041299031)97.8/97:0.0024100675)90.8/87:0.0012103811,((maurus:0.0041818074,pratti:0.0009159919)34/72:0.0014601174,taedae:0.0032353604)100/100:0.0055119370)53.5/56:0.0011722344)97.4/98:0.0024569795,(((excitans:0.0026158192,pinusrigidae:0.0024428098)71.8/78:0.0013628942,swainei:0.0060461066)77.1/82:0.0017599759,hetricki:0.0064749527)98.9/99:0.0025009540)91.3/85:0.0013106583);	2	320	10000	85.4706	0.00602965	0	0.186	6.98
Chromosome4:40080000-40090000	4	40080000	40090000	(autumnalis:0.0206249205,(lecontei_pacbio:0.0080805087,pinetum:0.0031131387)100/100:0.0048664087,((abbotii:0.0080221317,(((dubiosus:0.0065445988,(fabricii:0.0055000214,nigroscutum:0.0069934016)95.3/80:0.0019663343)83.7/50:0.0010878799,((maurus:0.0033572867,pratti:0.0025686574)43.1/74:0.0011186455,taedae:0.0057277482)99.9/100:0.0033583786)85/61:0.0006685943,((knereri:0.0074717113,(merkeli:0.0008468060,virginianus:0.0010183920)82.9/86:0.0021999741)97.9/90:0.0018132470,(rugifrons:0.0036234704,warreni:0.0034987831)78.3/76:0.0008009247)83.4/86:0.0008281361)92.6/74:0.0017884978)99.8/97:0.0032349398,(compar:0.0076722436,(((excitans:0.0015632312,pinusrigidae:0.0056930669)65/76:0.0010864770,swainei:0.0050940882)99.9/100:0.0032596258,hetricki:0.0072469908)100/100:0.0060960035)22.2/50:0.0010452236)73.4/67:0.0008993769);	12	324	10000	82.4941	0.00770916	0	0.18	6.98
Chromosome4:40090000-40100000	4	40090000	40100000	(autumnalis:0.0155373255,((lecontei_pacbio:0.0070096922,pinetum:0.0055633863)100/100:0.0038877779,((((((abbotii:0.0053047637,nigroscutum:0.0050279853)76.6/81:0.0015585940,fabricii:0.0049836785)88.9/88:0.0009358614,dubiosus:0.0073909123)83.8/84:0.0012108573,((((knereri:0.0061928684,virginianus:0.0033689109)22.1/25:0.0011680500,rugifrons:0.0029537790)92.2/39:0.0015916746,warreni:0.0047227147)91.4/52:0.0016940241,merkeli:0.0008027385)89/90:0.0013204248)71.5/74:0.0009142448,((maurus:0.0028494388,pratti:0.0014182030)98.6/100:0.0027539837,taedae:0.0044926970)95.3/94:0.0015291418)98.5/100:0.0021010803,(((excitans:0.0024731436,pinusrigidae:0.0010822133)81/92:0.0008727260,swainei:0.0026896594)100/100:0.0040888053,hetricki:0.0048795470)99.8/100:0.0040701362)56.2/76:0.0009891350)78.1/87:0.0008476122,compar:0.0078573933);	12	303	10000	83.7059	0.00665049	0	0.184	6.98
Chromosome4:40100000-40110000	4	40100000	40110000	(autumnalis:0.0222659153,((lecontei_pacbio:0.0069434280,pinetum:0.0044202941)100/100:0.0055469299,compar:0.0075230742)45.4/67:0.0005239568,(((abbotii:0.0069664392,((dubiosus:0.0056695382,nigroscutum:0.0032143355)100/100:0.0056527066,(fabricii:0.0071219307,(((knereri:0.0070122764,(merkeli:0.0015329007,virginianus:0.0018407536)63.5/77:0.0014570284)98.4/65:0.0028652463,rugifrons:0.0031032195)97.5/59:0.0023739527,warreni:0.0034208078)68.9/35:0.0021856777)32.4/15:0.0005149216)87.8/53:0.0012185576)94.8/88:0.0015242212,((maurus:0.0030711212,pratti:0.0022771262)99.2/100:0.0032629478,taedae:0.0044724180)95.7/98:0.0022338216)98.2/97:0.0031888062,((excitans:0.0032562073,(pinusrigidae:0.0036242364,swainei:0.0011477473)80.6/86:0.0012039831)95.7/97:0.0020407695,hetricki:0.0050523866)100/100:0.0060468079)96.6/96:0.0020506199);	8	344	10000	85.5706	0.00702261	0	0.181	6.98
Chromosome4:40120000-40130000	4	40120000	40130000	(autumnalis:0.0190282371,((lecontei_pacbio:0.0049825536,pinetum:0.0028072681)100/100:0.0057094909,compar:0.0060921922)87.9/71:0.0007227321,((((((abbotii:0.0047734306,fabricii:0.0105906837)78.7/58:0.0009092339,nigroscutum:0.0022323348)94.5/61:0.0018034028,dubiosus:0.0074738984)73.7/44:0.0006434699,(((knereri:0.0081163838,(merkeli:0.0006343665,virginianus:0.0002691042)96.6/98:0.0023737858)5/34:0.0005077354,rugifrons:0.0024434377)91.2/75:0.0017051533,warreni:0.0048319233)99.9/100:0.0030262781)97.7/58:0.0017297777,((maurus:0.0040645631,pratti:0.0015932136)98.4/97:0.0026235328,taedae:0.0031050750)98.7/90:0.0027629350)99.9/100:0.0028559305,(((excitans:0.0030605370,pinusrigidae:0.0058716773)98.1/96:0.0018996890,swainei:0.0019688363)96.4/96:0.0018434879,hetricki:0.0055470380)100/100:0.0041039250)90.1/76:0.0008282257);	4	316	10000	88.6353	0.00679532	1	0.185	6.98
Chromosome4:40130000-40140000	4	40130000	40140000	(autumnalis:0.0120582281,((lecontei_pacbio:0.0036514866,pinetum:0.0019905933)100/100:0.0059243197,((((((abbotii:0.0052132899,fabricii:0.0063875729)77.2/80:0.0015260889,nigroscutum:0.0040367635)88.2/45:0.0011955565,(((knereri:0.0037277595,(merkeli:0.0006690481,virginianus:0.0004864568)97.1/98:0.0027456575)96.8/99:0.0013207570,rugifrons:0.0015407051)47.8/51:0.0005600202,warreni:0.0021979919)91.1/57:0.0007615185)57.1/29:0.0007859539,((maurus:0.0012296291,pratti:0.0007227354)100/100:0.0036144298,taedae:0.0032943515)77.7/33:0.0014491100)41.7/33:0.0007079272,dubiosus:0.0055678615)98.4/93:0.0023551030,(((excitans:0.0021606244,pinusrigidae:0.0043181263)86.5/75:0.0013540780,swainei:0.0013860906)95.1/97:0.0012528623,hetricki:0.0046594957)99.9/100:0.0036980582)9.8/66:0.0010154118)80.7/87:0.0007139410,compar:0.0061793897);	10	237	10000	79.1235	0.00539515	0	0.214	6.98
Chromosome4:40140000-40150000	4	40140000	40150000	(autumnalis:0.0116814490,((lecontei_pacbio:0.0040081093,pinetum:0.0020762135)100/100:0.0035978625,((((abbotii:0.0039446526,(fabricii:0.0060312396,nigroscutum:0.0006598057)92.2/64:0.0008528243)88.3/42:0.0009665498,(dubiosus:0.0022798807,((knereri:0.0035263773,warreni:0.0018724656)83/89:0.0008277739,((merkeli:0.0000999711,virginianus:0.0002958108)96.9/100:0.0017903975,rugifrons:0.0012325813)98.1/66:0.0011990225)46.9/38:0.0010957277)95.4/66:0.0015003452)17.7/35:0.0005502058,((maurus:0.0016469791,pratti:0.0008215517)94.9/98:0.0015033551,taedae:0.0029361642)99.2/100:0.0021312324)87.4/92:0.0018147268,(((excitans:0.0014318351,swainei:0.0010687371)48/71:0.0004920427,pinusrigidae:0.0036939975)99.4/99:0.0017653824,hetricki:0.0030890696)100/100:0.0041785176)59.5/70:0.0005835365)82.6/80:0.0005096566,compar:0.0048544870);	14	208	10000	81.7353	0.00577575	0	0.219	6.98
Chromosome4:40150000-40160000	4	40150000	40160000	(autumnalis:0.0119088942,(((lecontei_pacbio:0.0033832220,pinetum:0.0019823154)100/100:0.0044622671,compar:0.0051560798)91.9/90:0.0008168034,(((abbotii:0.0032610827,(fabricii:0.0052054952,nigroscutum:0.0039617948)50.1/49:0.0004217501)65.6/48:0.0004851295,(dubiosus:0.0030584030,((knereri:0.0039749609,(merkeli:0.0004547000,virginianus:0.0000009992)93.5/98:0.0016478471)98.9/99:0.0021075360,(rugifrons:0.0025801881,warreni:0.0023268905)45.7/61:0.0008197339)27.6/43:0.0008107182)98.6/98:0.0020173887)29.3/52:0.0006714797,(maurus:0.0034476142,(pratti:0.0010829993,taedae:0.0016461802)83.8/90:0.0011080794)89.7/92:0.0011813535)99.2/100:0.0015855643)70.8/75:0.0001563488,(((excitans:0.0010523704,pinusrigidae:0.0018996462)29.4/70:0.0005070699,swainei:0.0015639735)99.3/100:0.0022184779,hetricki:0.0035453516)100/100:0.0043626917);	10	211	10000	74.9059	0.00569531	1	0.208	6.98
Chromosome4:40160000-40170000	4	40160000	40170000	(autumnalis:0.0128943634,((lecontei_pacbio:0.0029090495,pinetum:0.0008985690)100/100:0.0046756614,(((((((abbotii:0.0031980624,nigroscutum:0.0020088871)83/78:0.0002244277,fabricii:0.0034587441)83.4/76:0.0005262425,dubiosus:0.0015734445)24.3/55:0.0003964091,((knereri:0.0034144207,rugifrons:0.0019062731)76.1/46:0.0004892515,((merkeli:0.0009925126,virginianus:0.0000009926)92.3/54:0.0018027948,warreni:0.0031491253)84.8/47:0.0006720684)99.9/99:0.0019815302)93.9/90:0.0007393575,(maurus:0.0009759792,pratti:0.0005903161)91.3/91:0.0007769050)99.8/100:0.0019896675,taedae:0.0026598605)98.8/91:0.0017886167,((excitans:0.0000009926,(pinusrigidae:0.0007136128,swainei:0.0013112633)63.8/77:0.0005429680)100/100:0.0035882268,hetricki:0.0060217607)40.8/45:0.0011948386)98.5/72:0.0015500074)97.1/95:0.0013403141,compar:0.0054702923);	14	201	10000	83.9882	0.00650189	4	0.196	6.98
Chromosome4:40170000-40180000	4	40170000	40180000	(autumnalis:0.0074515901,(((lecontei_pacbio:0.0019792627,pinetum:0.0008569276)100/100:0.0023826047,(((excitans:0.0001066164,swainei:0.0016153940)96.1/98:0.0011185970,pinusrigidae:0.0005402357)94/98:0.0007038398,hetricki:0.0021378098)93.4/99:0.0007684719)100/100:0.0022511408,((((((((abbotii:0.0005892831,((nigroscutum:0.0025304844,warreni:0.0014534539)53.7/57:0.0007296813,rugifrons:0.0024143954)84.8/56:0.0008052762)72.6/34:0.0001597476,maurus:0.0005032805)76.3/41:0.0001004607,pratti:0.0009082337)85.8/42:0.0002743398,taedae:0.0011435704)97/62:0.0006682527,dubiosus:0.0020426409)88.1/37:0.0004804563,fabricii:0.0021678615)97.8/53:0.0009664874,knereri:0.0019248019)24.3/43:0.0001905657,(merkeli:0.0000009778,virginianus:0.0005795375)79.6/92:0.0007160813)100/100:0.0041720371)87.1/85:0.0007227793,compar:0.0045978054);	24	146	10000	84.1529	0.00509392	1	0.183	6.98
Chromosome4:40180000-40190000	4	40180000	40190000	(autumnalis:0.0145460949,(((lecontei_pacbio:0.0035943146,pinetum:0.0035781326)100/100:0.0022838604,compar:0.0035333920)87.8/72:0.0003704926,(((((abbotii:0.0023694089,fabricii:0.0029596550)94.5/98:0.0008590183,nigroscutum:0.0027500337)93.8/93:0.0010838043,rugifrons:0.0024671925)79.8/26:0.0002931047,(((knereri:0.0037561396,(merkeli:0.0002173258,virginianus:0.0005702622)76.7/88:0.0003552095)95/96:0.0010378351,warreni:0.0013692068)95.8/96:0.0013512468,((maurus:0.0028388160,pratti:0.0005968088)89.2/91:0.0006344698,taedae:0.0025963027)95.2/93:0.0010183789)89.5/45:0.0005682245)87.5/38:0.0009548666,dubiosus:0.0027205593)99.9/100:0.0025232275)48.4/44:0.0001415499,(((excitans:0.0007650697,pinusrigidae:0.0003838092)94.6/97:0.0011295721,swainei:0.0029730406)95.3/93:0.0013147235,hetricki:0.0034459383)99.8/100:0.0030394206);	12	165	10000	89.5765	0.00503711	0	0.225	6.98
Chromosome4:40190000-40200000	4	40190000	40200000	(autumnalis:0.0151252263,((lecontei_pacbio:0.0057678848,pinetum:0.0038622013)100/100:0.0046840987,(((((abbotii:0.0034360975,fabricii:0.0069026375)65.6/88:0.0002222293,nigroscutum:0.0039616842)98/99:0.0014239082,(knereri:0.0040667520,(merkeli:0.0002092650,virginianus:0.0019981446)96.6/99:0.0020817156)76.4/80:0.0011763029)80.2/34:0.0007474848,(maurus:0.0025245104,(pratti:0.0015544840,taedae:0.0025821503)29.3/61:0.0010658609)94.3/96:0.0012975504)56.1/30:0.0006980361,((dubiosus:0.0057214489,rugifrons:0.0037277747)87/64:0.0011740147,warreni:0.0016391004)90.8/56:0.0010174904)99.1/99:0.0022499306)33.5/49:0.0004742853,(compar:0.0041306446,((excitans:0.0020144325,(pinusrigidae:0.0023268456,swainei:0.0031570891)14.3/63:0.0002285004)98.5/100:0.0019584905,hetricki:0.0053152667)100/100:0.0036304623)84/64:0.0005164382);	18	215	10000	76.6882	0.00603014	1	0.212	6.95
Chromosome4:40200000-40210000	4	40200000	40210000	(autumnalis:0.0110259643,(lecontei_pacbio:0.0054329424,pinetum:0.0038019145)99.8/100:0.0027237500,(((((((abbotii:0.0024018872,nigroscutum:0.0014634715)82/86:0.0004166994,fabricii:0.0071521365)56/64:0.0006978439,((knereri:0.0039002071,warreni:0.0049616622)95.4/70:0.0012124834,((merkeli:0.0004384132,virginianus:0.0012949417)79.4/62:0.0009240845,rugifrons:0.0016871891)46.4/47:0.0003796732)80.2/80:0.0010810671)40.8/51:0.0007991937,dubiosus:0.0031343236)11.6/45:0.0005468044,((maurus:0.0049425408,pratti:0.0010976671)22.4/67:0.0010511473,taedae:0.0067153712)88.5/74:0.0010150670)93.7/93:0.0009842430,(((excitans:0.0012632427,swainei:0.0031934644)41.2/74:0.0006854393,pinusrigidae:0.0014204452)98.4/99:0.0020242499,hetricki:0.0063047020)99.4/100:0.0022242064)88.6/90:0.0006511378,compar:0.0051090513)69.6/75:0.0002926219);	14	188	10000	70.2	0.00497106	0	0.22	6.95
Chromosome4:40210000-40220000	4	40210000	40220000	(autumnalis:0.0052000621,(((lecontei_pacbio:0.0059195614,pinetum:0.0047825039)100/100:0.0030676835,(((((abbotii:0.0033944764,fabricii:0.0059970213)4.2/40:0.0008702583,nigroscutum:0.0026271962)16.6/74:0.0002563905,dubiosus:0.0029336242)99.3/99:0.0018148716,(maurus:0.0039956018,(pratti:0.0003729093,taedae:0.0014618016)75.8/83:0.0009968552)96.6/96:0.0010164280)93.1/34:0.0006887393,(((knereri:0.0044675063,virginianus:0.0025932880)80.1/67:0.0022293394,merkeli:0.0017901423)0/27:0.0000025240,(rugifrons:0.0012027346,warreni:0.0015043184)72.4/71:0.0013495205)98.2/32:0.0016550571)97.6/88:0.0011005640)0/71:0.0000021408,compar:0.0046220971)75.2/79:0.0005944880,((excitans:0.0023750932,(pinusrigidae:0.0006475911,swainei:0.0003631661)87.4/90:0.0013433329)56.8/83:0.0009836108,hetricki:0.0037676240)100/100:0.0038151593);	14	185	10000	67.8412	0.00521158	0	0.235	6.95
Chromosome4:40220000-40230000	4	40220000	40230000	(autumnalis:0.0088653577,(lecontei_pacbio:0.0042541836,pinetum:0.0032673523)99.9/100:0.0024356413,(((((abbotii:0.0029574235,(fabricii:0.0048707231,nigroscutum:0.0012938032)34.2/31:0.0005075950)96.3/51:0.0013596096,(maurus:0.0022839211,(pratti:0.0004113293,taedae:0.0021156288)87.6/93:0.0014041318)94.4/96:0.0007464779)77.7/42:0.0006327281,((dubiosus:0.0040706447,rugifrons:0.0009784956)83.1/42:0.0008328704,((knereri:0.0060739252,merkeli:0.0000013282)81.3/69:0.0001313866,(virginianus:0.0017790223,warreni:0.0031284670)93.4/83:0.0010300238)92.9/90:0.0008536676)95.6/50:0.0010913622)98.1/100:0.0015805933,compar:0.0043870754)77.2/83:0.0002902218,(((excitans:0.0022895371,swainei:0.0018283761)90.9/88:0.0008868079,pinusrigidae:0.0018377218)34.6/68:0.0003617257,hetricki:0.0045443470)100/100:0.0027471191)36.1/62:0.0001964525);	24	163	10000	80.7824	0.0047189	0	0.219	6.95
Chromosome4:40230000-40240000	4	40230000	40240000	(autumnalis:0.0080970861,(((lecontei_pacbio:0.0055238053,pinetum:0.0026277983)99/100:0.0018527040,(((excitans:0.0006184600,pinusrigidae:0.0007859338)75.2/86:0.0007373765,swainei:0.0033518240)87.9/91:0.0009922991,hetricki:0.0033832669)99.9/100:0.0035957190)42/37:0.0007056709,((((abbotii:0.0030995458,maurus:0.0029663025)86.1/46:0.0010549164,(pratti:0.0007669191,taedae:0.0010812128)36.3/47:0.0011956519)43/55:0.0008005442,(fabricii:0.0079037899,nigroscutum:0.0022926138)64.2/71:0.0008553130)89.2/52:0.0010047487,((dubiosus:0.0029706117,(knereri:0.0045750783,warreni:0.0035288259)6.2/57:0.0006127885)98.1/98:0.0014935656,((merkeli:0.0000009963,virginianus:0.0000009963)96.4/99:0.0016514676,rugifrons:0.0016267674)99.8/100:0.0021843295)96.3/100:0.0009505543)94.9/63:0.0013260813)44.9/38:0.0002142658,compar:0.0036586971);	22	191	10000	74.0824	0.00441224	0	0.223	6.95
Chromosome4:40240000-40250000	4	40240000	40250000	(autumnalis:0.0090207265,((lecontei_pacbio:0.0063569813,pinetum:0.0043939901)99.7/100:0.0027375096,compar:0.0053098702)15.8/63:0.0004332959,((((abbotii:0.0026490002,nigroscutum:0.0035960957)78.4/38:0.0012430179,(dubiosus:0.0052562890,(((knereri:0.0061535793,(merkeli:0.0002284166,virginianus:0.0010556666)89.6/96:0.0015354810)87.4/93:0.0011195535,warreni:0.0023980302)70.1/64:0.0012192951,rugifrons:0.0031871833)39.8/51:0.0006703783)24.8/26:0.0005320858)88/29:0.0011119936,((fabricii:0.0079398115,taedae:0.0024143807)64.2/71:0.0015168532,(maurus:0.0030405794,pratti:0.0008683937)99.8/100:0.0021625558)90.2/66:0.0012514461)97.8/99:0.0021138511,(((excitans:0.0033801165,pinusrigidae:0.0024298828)92.6/96:0.0014609606,swainei:0.0024779426)99.8/100:0.0028843286,hetricki:0.0070383511)98.2/100:0.0019644500)79.2/86:0.0008227880);	12	223	10000	77.3765	0.00450864	1	0.204	6.9
Chromosome4:40250000-40260000	4	40250000	40260000	(autumnalis:0.0103635135,(((lecontei_pacbio:0.0041723658,pinetum:0.0045895375)99.4/99:0.0023068524,compar:0.0060679269)79.5/81:0.0004027583,(((abbotii:0.0044190421,(fabricii:0.0078510784,nigroscutum:0.0040162533)87/83:0.0009680584)91.4/77:0.0010043552,((maurus:0.0036327083,pratti:0.0012109376)97.4/98:0.0018473449,taedae:0.0050410776)96.9/99:0.0015050864)1.7/42:0.0005146702,(dubiosus:0.0068272478,(((knereri:0.0043419414,merkeli:0.0008189325)78.6/89:0.0004992152,virginianus:0.0011134917)95.6/99:0.0012582219,(rugifrons:0.0015388996,warreni:0.0046722554)41.8/50:0.0004863354)96/72:0.0014008251)99.4/99:0.0020601440)99.7/100:0.0018867717)8.4/33:0.0004785831,(((excitans:0.0016609064,pinusrigidae:0.0017085715)61.4/79:0.0012690328,swainei:0.0027835244)99.1/100:0.0024824352,hetricki:0.0045745776)99.9/100:0.0032789919);	12	223	10000	78.4235	0.00619282	0	0.21	6.9
Chromosome4:40260000-40270000	4	40260000	40270000	(autumnalis:0.0072270005,((lecontei_pacbio:0.0074603338,pinetum:0.0044246640)99.2/100:0.0021276801,(((((abbotii:0.0023284888,nigroscutum:0.0043720648)80.2/86:0.0010727281,fabricii:0.0068711249)93.2/94:0.0014760668,(dubiosus:0.0052005293,(knereri:0.0026801631,((merkeli:0.0000009952,virginianus:0.0003788311)95.3/97:0.0013048891,(rugifrons:0.0014246367,warreni:0.0032506664)86.5/69:0.0008009225)62.1/57:0.0013409255)98.3/100:0.0021031217)15.7/53:0.0007251903)95/92:0.0014405486,((maurus:0.0026604520,pratti:0.0018483654)92.6/88:0.0008780517,taedae:0.0058568116)43.9/69:0.0005853186)97.4/97:0.0020163359,(((excitans:0.0015712123,pinusrigidae:0.0004896172)96/96:0.0017483816,swainei:0.0009464441)84.6/89:0.0013898399,hetricki:0.0049848365)100/100:0.0033057631)27.8/54:0.0004835416)79.8/85:0.0009874142,compar:0.0067726033);	10	201	10000	79.2706	0.0061784	1	0.218	6.9
Chromosome4:40270000-40280000	4	40270000	40280000	(autumnalis:0.0124464302,((lecontei_pacbio:0.0038570829,pinetum:0.0031281600)100/100:0.0057199501,(((((abbotii:0.0041616651,fabricii:0.0068685379)94/96:0.0028956251,dubiosus:0.0093577319)37.6/16:0.0005308122,(((knereri:0.0034915292,(merkeli:0.0008584112,virginianus:0.0006383330)99.3/100:0.0034160564)97.8/98:0.0020385677,warreni:0.0043046638)84.3/64:0.0012302797,(nigroscutum:0.0035748207,rugifrons:0.0034974862)33.2/34:0.0008335705)94.6/45:0.0011302922)68.7/42:0.0011214753,((maurus:0.0024587775,pratti:0.0007493293)98.1/100:0.0017878513,taedae:0.0047302842)99/100:0.0022039953)96.1/97:0.0015565810,(((excitans:0.0016788614,pinusrigidae:0.0025390315)89.2/95:0.0012652864,swainei:0.0016461898)99.2/100:0.0025176493,hetricki:0.0027116270)99.6/100:0.0032915678)84.5/87:0.0007626913)83.6/86:0.0010528334,compar:0.0054145214);	10	255	10000	85.8118	0.00630996	0	0.204	6.9
Chromosome4:40280000-40290000	4	40280000	40290000	(autumnalis:0.0138694866,((lecontei_pacbio:0.0060709664,pinetum:0.0041948918)100/100:0.0042873637,((((abbotii:0.0037761101,nigroscutum:0.0021500089)96/94:0.0020743770,(dubiosus:0.0046792677,((knereri:0.0043696969,(merkeli:0.0006522271,virginianus:0.0022786182)13/54:0.0006411430)98.7/95:0.0021926878,(rugifrons:0.0011875700,warreni:0.0032908471)83.9/85:0.0008499959)75.1/78:0.0010722978)95.4/97:0.0014011254)79.7/73:0.0009689111,fabricii:0.0092233741)89.7/84:0.0010684737,((((excitans:0.0033761003,pinusrigidae:0.0015534550)95.3/98:0.0014339435,swainei:0.0020281306)100/100:0.0032207085,hetricki:0.0050028205)99.9/100:0.0029913631,((maurus:0.0018296428,pratti:0.0005077066)97.8/99:0.0021855980,taedae:0.0023878720)60.4/69:0.0009553423)86.5/82:0.0006244867)99.1/99:0.0021411537)73.4/81:0.0010450238,compar:0.0053885337);	10	262	10000	84.9353	0.00548068	0	0.219	6.9
Chromosome4:40290000-40300000	4	40290000	40300000	(autumnalis:0.0081200468,((lecontei_pacbio:0.0054994241,pinetum:0.0033656670)100/100:0.0027209626,compar:0.0083669477)80/71:0.0003141458,((((((abbotii:0.0030129567,nigroscutum:0.0015525333)94.7/96:0.0011019951,fabricii:0.0050644884)87.6/89:0.0011334147,(knereri:0.0020990758,virginianus:0.0032371457)98.2/96:0.0015241452)78/48:0.0006332583,((dubiosus:0.0032394845,(rugifrons:0.0009080052,warreni:0.0001830040)94.8/93:0.0016166692)97.9/100:0.0012562239,merkeli:0.0004179325)99.3/99:0.0014711039)83.9/55:0.0004572796,((maurus:0.0006583233,pratti:0.0011057728)99.8/100:0.0021035228,taedae:0.0033665806)79.9/63:0.0007507602)99.1/99:0.0015845096,(((excitans:0.0004752819,pinusrigidae:0.0020507754)81.1/88:0.0004741332,swainei:0.0031612062)99.4/100:0.0017541321,hetricki:0.0035811441)99.9/100:0.0025987804)95.9/91:0.0009245101);	12	219	10000	92.3235	0.00667397	1	0.201	6.9
Chromosome4:40300000-40310000	4	40300000	40310000	(autumnalis:0.0060561667,((((lecontei_pacbio:0.0020473578,pinetum:0.0020448778)99.5/100:0.0014204179,compar:0.0044041528)61.8/48:0.0000833310,(((abbotii:0.0025114676,fabricii:0.0019069262)91.5/61:0.0007561569,nigroscutum:0.0003621666)76.6/46:0.0002430986,((maurus:0.0007834501,taedae:0.0019891210)98/99:0.0011191676,pratti:0.0018009954)92.7/61:0.0004405891)99/95:0.0009255914)83.8/66:0.0005130983,(((dubiosus:0.0008723805,(rugifrons:0.0006618950,warreni:0.0001355446)98.8/100:0.0008134927)92.8/96:0.0009184114,merkeli:0.0004092973)95.8/97:0.0011628353,(knereri:0.0007883856,virginianus:0.0006829301)99.9/100:0.0017763014)99.5/94:0.0013011905)0/64:0.0000016590,(((excitans:0.0000009930,pinusrigidae:0.0005380105)73.3/82:0.0001428097,swainei:0.0006207771)100/100:0.0042154719,hetricki:0.0022861339)98.5/100:0.0011603146);	18	162	10000	85.9706	0.00432157	1	0.212	6.9
Chromosome4:40310000-40320000	4	40310000	40320000	(autumnalis:0.0088619596,((lecontei_pacbio:0.0024413112,pinetum:0.0035465764)80.2/82:0.0008781391,((((abbotii:0.0016215481,nigroscutum:0.0002031303)99.8/100:0.0013568913,((((dubiosus:0.0015026859,(knereri:0.0013654157,virginianus:0.0003990137)98.8/66:0.0008431405)0/32:0.0001370811,merkeli:0.0000010000)0/67:0.0000027829,(rugifrons:0.0002098156,warreni:0.0001000067)100/100:0.0016412334)88.8/90:0.0004632312,fabricii:0.0025184556)94.9/95:0.0006491756)51.7/54:0.0005417174,((maurus:0.0010050064,taedae:0.0009997123)87.6/84:0.0002950145,pratti:0.0016004181)0/43:0.0000010000)100/100:0.0021687129,(((excitans:0.0000983712,swainei:0.0007163775)94.4/99:0.0011282328,pinusrigidae:0.0027112554)93.3/91:0.0012168794,hetricki:0.0021078090)99.8/100:0.0019108951)86.5/90:0.0005588138)47.7/68:0.0006070820,compar:0.0029254707);	18	132	10000	71.9706	0.00551905	4	0.207	6.9
Chromosome4:40320000-40330000	4	40320000	40330000	(autumnalis:0.0148990884,(lecontei_pacbio:0.0030358217,pinetum:0.0028947226)100/100:0.0031586366,((((((abbotii:0.0051438785,nigroscutum:0.0016850483)98.7/98:0.0020845446,fabricii:0.0028557384)94.9/96:0.0009544902,(dubiosus:0.0013606082,((knereri:0.0034450406,(merkeli:0.0004714182,virginianus:0.0002204756)84.6/80:0.0005310442)98.3/87:0.0014237121,(rugifrons:0.0002367304,warreni:0.0019440765)94.3/92:0.0010116973)53.9/55:0.0002455989)96.7/85:0.0010030290)99.9/96:0.0022397008,(maurus:0.0026318536,(pratti:0.0026411176,taedae:0.0017363258)21.7/62:0.0004263644)99.8/100:0.0024314400)93/94:0.0012943349,(((excitans:0.0014322871,pinusrigidae:0.0032365089)100/100:0.0029950809,swainei:0.0026525614)92.7/92:0.0012496898,hetricki:0.0049473189)94.7/93:0.0014738882)95.6/97:0.0019581196,compar:0.0080133789)54.2/69:0.0004893822);	10	223	10000	86.6471	0.00589407	2	0.184	6.9
Chromosome4:40340000-40350000	4	40340000	40350000	(autumnalis:0.0101664724,((lecontei_pacbio:0.0042056579,pinetum:0.0052670257)99.7/99:0.0020993527,(((((abbotii:0.0025764264,nigroscutum:0.0022018228)88.4/81:0.0008591829,fabricii:0.0026951628)99.6/99:0.0024188817,warreni:0.0030941889)97/53:0.0012992423,(((excitans:0.0006928076,pinusrigidae:0.0015394084)89.9/95:0.0005623363,swainei:0.0005028159)99.8/100:0.0020828808,((knereri:0.0012922484,(merkeli:0.0001050519,virginianus:0.0005102989)85/91:0.0005149428)100/100:0.0035019479,((maurus:0.0002644297,pratti:0.0000009991)99.1/100:0.0030164016,taedae:0.0023459480)91.7/91:0.0008299541)99.4/96:0.0017831450)89.9/40:0.0005683789)98/48:0.0013961030,((dubiosus:0.0024220704,rugifrons:0.0018757886)99.9/100:0.0032440008,hetricki:0.0056216761)95.6/47:0.0011370935)61.7/68:0.0009432174)27.7/37:0.0004476846,compar:0.0051157253);	18	200	10000	89.5529	0.00568684	2	0.193	6.9
Chromosome4:40350000-40360000	4	40350000	40360000	(autumnalis:0.0098047520,((lecontei_pacbio:0.0031826693,pinetum:0.0021624927)100/100:0.0043361608,(((excitans:0.0011324383,pinusrigidae:0.0047849702)98.1/99:0.0017241869,swainei:0.0021682208)95.7/98:0.0012714867,hetricki:0.0036333649)100/100:0.0033427661)59/62:0.0005933721,(((((abbotii:0.0019434343,nigroscutum:0.0017292878)96.1/99:0.0011848414,fabricii:0.0037816684)66.7/75:0.0003944631,dubiosus:0.0034217623)72.6/34:0.0003247858,(((((knereri:0.0042106317,merkeli:0.0001014718)75.6/85:0.0001667927,virginianus:0.0010420095)98.4/95:0.0016620053,rugifrons:0.0008600705)92.2/67:0.0009777680,warreni:0.0013093673)96.9/70:0.0011610613,(maurus:0.0030621195,(pratti:0.0003950359,taedae:0.0014515473)70.9/72:0.0004078006)88/83:0.0007494365)39/24:0.0004279086)100/100:0.0029869338,compar:0.0056284604)83.4/72:0.0004401659);	16	204	10000	84.2706	0.00527387	2	0.175	6.9
Chromosome4:40360000-40370000	4	40360000	40370000	(autumnalis:0.0104328602,((((lecontei_pacbio:0.0063446386,pinetum:0.0025932779)15.5/50:0.0003274795,((((dubiosus:0.0028561168,rugifrons:0.0022693816)90/91:0.0004490924,(virginianus:0.0017900352,warreni:0.0008518715)80.6/46:0.0003665120)81.8/47:0.0007569147,merkeli:0.0002052216)84.2/89:0.0007946275,knereri:0.0045059249)92.8/75:0.0007359796)93.5/86:0.0008791606,(abbotii:0.0008251770,fabricii:0.0036794349)98.6/100:0.0017706844)99/99:0.0015931195,compar:0.0036965142)98/100:0.0015137557,((excitans:0.0031311037,pinusrigidae:0.0026145106)100/100:0.0041344029,(hetricki:0.0056611625,(((maurus:0.0040478730,(nigroscutum:0.0010934541,pratti:0.0004969976)99.4/100:0.0025459192)95.7/96:0.0012864011,taedae:0.0028417046)99.2/100:0.0020158262,swainei:0.0056670000)77.1/79:0.0012356514)100/100:0.0022294506)95.5/97:0.0016496352);	28	231	10000	88.2882	0.00588298	3	0.186	6.9
Chromosome4:40400000-40410000	4	40400000	40410000	(autumnalis:0.0099708234,((lecontei_pacbio:0.0038820660,pinetum:0.0033476346)99.8/100:0.0029167559,compar:0.0033017672)83.3/86:0.0003410291,(((((abbotii:0.0016661665,nigroscutum:0.0027507087)75.7/80:0.0006451208,fabricii:0.0023730462)91.7/90:0.0016256615,(dubiosus:0.0031449799,((((knereri:0.0049900419,virginianus:0.0009287747)75.1/77:0.0009245290,merkeli:0.0002979634)96/99:0.0018566254,rugifrons:0.0011867587)26/62:0.0005335594,warreni:0.0027438689)94.4/98:0.0014640175)95.9/92:0.0015984725)97.8/94:0.0021705334,(maurus:0.0020345072,(pratti:0.0016249785,taedae:0.0010510236)91.3/91:0.0012563725)96.5/99:0.0014712543)82.3/79:0.0009186577,(((excitans:0.0004580535,pinusrigidae:0.0008398391)75.8/89:0.0001601618,swainei:0.0004818868)100/100:0.0026712077,hetricki:0.0026601817)94.4/95:0.0009582538)97.1/98:0.0013504514);	12	187	10000	86.6529	0.00411251	0	0.196	6.9
Chromosome4:40410000-40420000	4	40410000	40420000	(autumnalis:0.0092111311,(lecontei_pacbio:0.0035664728,pinetum:0.0032864248)99.7/100:0.0017784819,(((abbotii:0.0022676525,(fabricii:0.0017817752,nigroscutum:0.0022157113)27.9/69:0.0002002347)99.5/100:0.0018323432,((dubiosus:0.0027569568,((knereri:0.0030866400,(merkeli:0.0000009922,virginianus:0.0008199037)84/90:0.0020736448)94.5/68:0.0012681931,(rugifrons:0.0003615771,warreni:0.0020363894)80.3/64:0.0003944545)4.9/39:0.0004743472)3.4/38:0.0004340218,((maurus:0.0009572185,pratti:0.0003843710)96.5/98:0.0011781160,taedae:0.0027375989)99.3/99:0.0016276477)68.7/79:0.0004319809)98.8/99:0.0010942315,(compar:0.0034356305,((excitans:0.0005329939,(pinusrigidae:0.0002346023,swainei:0.0004459564)93.5/99:0.0012051982)100/100:0.0036648373,hetricki:0.0025710716)99.5/100:0.0019992817)87.9/60:0.0005510865)65.2/54:0.0002856566);	14	164	10000	76.6824	0.0043907	0	0.2	6.9
Chromosome4:40420000-40430000	4	40420000	40430000	(autumnalis:0.0159256596,((lecontei_pacbio:0.0036466198,pinetum:0.0040042671)100/100:0.0040372710,(((excitans:0.0005151737,pinusrigidae:0.0015703363)92.7/98:0.0013549434,swainei:0.0015633958)98.6/99:0.0021993462,hetricki:0.0024045509)100/100:0.0042750117)66.6/52:0.0004585972,(((((abbotii:0.0021444437,nigroscutum:0.0030596955)49.6/41:0.0000594195,(((knereri:0.0036973576,(merkeli:0.0003186784,virginianus:0.0003276962)96.4/99:0.0014276802)20.8/55:0.0003486097,(rugifrons:0.0009629951,warreni:0.0021088646)94/96:0.0010797119)42/63:0.0008306749,((maurus:0.0023760993,pratti:0.0015313351)88.4/92:0.0005973005,taedae:0.0027010678)92.1/94:0.0012368605)94.1/75:0.0010754571)94.2/66:0.0005707702,fabricii:0.0019073289)86.2/64:0.0006048463,dubiosus:0.0049693058)100/100:0.0035295001,compar:0.0053140642)87.9/63:0.0007463521);	12	212	10000	82.5647	0.00622911	0	0.212	6.9
Chromosome4:40430000-40440000	4	40430000	40440000	(autumnalis:0.0140924133,(lecontei_pacbio:0.0062491434,pinetum:0.0041593791)99.9/100:0.0035904757,((((((abbotii:0.0040573614,(dubiosus:0.0010320926,nigroscutum:0.0000009984)100/100:0.0041470458)95.6/88:0.0017005468,fabricii:0.0066801679)82.4/69:0.0005794642,(knereri:0.0053936236,(((merkeli:0.0005579191,virginianus:0.0004407945)25.3/51:0.0010914765,warreni:0.0042953741)2.6/46:0.0004633708,rugifrons:0.0027548418)25.1/36:0.0008291449)90/78:0.0010991451)78.8/60:0.0010444822,((maurus:0.0019522200,pratti:0.0008751616)99.2/100:0.0021641584,taedae:0.0018040136)91/82:0.0011111233)99.7/100:0.0024734352,(((excitans:0.0019342948,pinusrigidae:0.0006536751)72.1/84:0.0008717491,swainei:0.0030537510)100/100:0.0039371687,hetricki:0.0033173397)100/100:0.0039769857)64.7/84:0.0005160438,compar:0.0060378214)86.1/92:0.0009438617);	8	245	10000	77.2059	0.00633495	0	0.209	6.96
Chromosome4:40440000-40450000	4	40440000	40450000	(autumnalis:0.0165355750,((lecontei_pacbio:0.0067483212,pinetum:0.0035302118)99.2/100:0.0026803246,compar:0.0054681873)33.1/63:0.0008258756,((((abbotii:0.0048015791,(dubiosus:0.0037656294,((((knereri:0.0035153890,merkeli:0.0002612429)85.1/78:0.0005140124,virginianus:0.0014390842)67.6/69:0.0007714244,rugifrons:0.0014347910)49.5/58:0.0008683984,warreni:0.0030741530)93.3/85:0.0012572479)89.9/87:0.0007040166)46.6/33:0.0006945489,((maurus:0.0020615333,pratti:0.0008202635)96.7/98:0.0022637703,taedae:0.0022892216)90.8/78:0.0012604800)83.1/40:0.0007726850,(fabricii:0.0024590206,nigroscutum:0.0057966985)89.1/47:0.0009286296)96.1/94:0.0017853116,((excitans:0.0015809869,(pinusrigidae:0.0022218123,swainei:0.0028305465)31.3/75:0.0002720844)100/100:0.0027415740,hetricki:0.0039577330)100/100:0.0042542701)98.6/100:0.0020916815);	14	230	10000	79.4118	0.00565246	0	0.198	6.96
Chromosome4:40450000-40460000	4	40450000	40460000	(autumnalis:0.0172201714,(((lecontei_pacbio:0.0030996352,pinetum:0.0026848317)99.8/100:0.0030245603,compar:0.0049044384)89.5/95:0.0009477876,(((excitans:0.0005055489,pinusrigidae:0.0007355256)92.2/96:0.0014244111,swainei:0.0016900852)99.8/100:0.0025902112,hetricki:0.0034032334)100/100:0.0036043077)81/84:0.0008688151,((((abbotii:0.0017897934,fabricii:0.0024572208)91.8/50:0.0007710243,(dubiosus:0.0066270844,nigroscutum:0.0023523587)32.7/30:0.0004896056)74/50:0.0002064937,((maurus:0.0023926535,pratti:0.0016298251)93.2/94:0.0008859741,taedae:0.0029207115)99/98:0.0015606906)25.9/45:0.0005077393,((knereri:0.0042318614,(merkeli:0.0001093206,virginianus:0.0000009905)95/94:0.0018152652)98.3/96:0.0016644270,(rugifrons:0.0018423192,warreni:0.0019843449)72.4/75:0.0014302200)99.1/94:0.0019148644)100/100:0.0024426248);	4	223	10000	84.9235	0.00654375	0	0.202	6.96
Chromosome4:40460000-40470000	4	40460000	40470000	(autumnalis:0.0096290588,((lecontei_pacbio:0.0047444370,pinetum:0.0022003173)100/100:0.0042443554,compar:0.0043648309)35.2/60:0.0005823661,(((((abbotii:0.0030108937,fabricii:0.0034069928)76.8/46:0.0005908151,(dubiosus:0.0040973961,nigroscutum:0.0018194202)95/55:0.0023845867)95.2/54:0.0010329530,((maurus:0.0035704426,pratti:0.0019848041)38.7/63:0.0012419709,taedae:0.0041445584)98.5/96:0.0018102961)73.5/37:0.0006123642,((knereri:0.0049671531,(merkeli:0.0004585257,virginianus:0.0000009956)95.8/99:0.0024864048)81.8/67:0.0006082050,(rugifrons:0.0033442062,warreni:0.0040784354)60.1/70:0.0011245823)97.7/73:0.0018416066)98/100:0.0018273016,(((excitans:0.0005872960,pinusrigidae:0.0005232604)99.4/100:0.0025300096,swainei:0.0016516933)97.9/99:0.0017823327,hetricki:0.0044253197)100/100:0.0035404161)94.8/97:0.0010994947);	2	233	10000	84.6118	0.00464421	0	0.217	6.96
Chromosome4:40470000-40480000	4	40470000	40480000	(autumnalis:0.0098297115,(lecontei_pacbio:0.0036562388,pinetum:0.0024137957)100/100:0.0031388110,((((abbotii:0.0031904955,fabricii:0.0017381334)96.2/97:0.0016721916,nigroscutum:0.0033889195)91/71:0.0008486619,(((dubiosus:0.0043600747,rugifrons:0.0013255836)89.3/66:0.0006256830,((knereri:0.0047374645,(merkeli:0.0001259139,virginianus:0.0000009940)88.5/97:0.0005976775)93/94:0.0010520446,warreni:0.0014472591)90.7/87:0.0008493882)97.4/75:0.0015252670,((maurus:0.0006092760,pratti:0.0008457380)100/100:0.0028223951,taedae:0.0041428501)90.8/74:0.0010050101)51/41:0.0003007130)99.9/100:0.0029738002,(compar:0.0031240004,(((excitans:0.0010214050,pinusrigidae:0.0021450608)98/100:0.0015290842,swainei:0.0024108635)99.9/100:0.0026445519,hetricki:0.0040046637)100/100:0.0035527308)0/27:0.0001477262)61/59:0.0004338584);	14	216	10000	85.1	0.00527144	0	0.208	6.96
Chromosome4:40480000-40490000	4	40480000	40490000	(autumnalis:0.0165903284,((lecontei_pacbio:0.0050768512,pinetum:0.0046389573)100/100:0.0048023666,((((abbotii:0.0050848860,((maurus:0.0030348969,pratti:0.0011802099)78.3/81:0.0016836265,taedae:0.0042584091)98.9/100:0.0025436447)41.5/32:0.0003777824,((dubiosus:0.0051258792,nigroscutum:0.0026894028)47.4/49:0.0009825192,fabricii:0.0056275963)87.5/58:0.0007590171)95.1/37:0.0011266708,((knereri:0.0067051132,(rugifrons:0.0027346052,warreni:0.0030610363)96.9/97:0.0015348368)81.3/74:0.0008314647,(merkeli:0.0000926304,virginianus:0.0006269423)96.3/100:0.0019459380)99.8/96:0.0027156036)96.1/86:0.0018810023,(((excitans:0.0024713224,pinusrigidae:0.0012988870)80.1/85:0.0009410409,swainei:0.0043221267)99.5/100:0.0025476903,hetricki:0.0054205460)100/100:0.0038201899)41.8/52:0.0001352947)42.7/59:0.0009876068,compar:0.0078523144);	10	257	10000	81.3647	0.00547731	0	0.189	6.96
Chromosome4:40490000-40500000	4	40490000	40500000	(autumnalis:0.0213917482,(lecontei_pacbio:0.0056171752,pinetum:0.0040170742)100/100:0.0050263463,((((((abbotii:0.0042191053,nigroscutum:0.0055410598)94.9/83:0.0018443175,fabricii:0.0051816134)14.6/44:0.0014457726,(dubiosus:0.0038715982,(knereri:0.0057235733,(((merkeli:0.0006575081,virginianus:0.0003485038)99.8/100:0.0035155952,rugifrons:0.0016684474)95.8/98:0.0014280930,warreni:0.0034855763)76.1/85:0.0017640714)98.1/98:0.0021141482)95.6/90:0.0020338993)66.8/63:0.0012287156,((maurus:0.0030724702,pratti:0.0010305657)97.1/96:0.0026637979,taedae:0.0048742273)96.4/94:0.0026856167)99.6/100:0.0036731799,(((excitans:0.0022497158,pinusrigidae:0.0013306884)87.3/91:0.0009543235,swainei:0.0038617354)72.6/84:0.0011209615,hetricki:0.0039711162)100/100:0.0063112305)91.8/94:0.0013264830,compar:0.0066628090)10.3/69:0.0002413294);	12	307	10000	82.1647	0.00626344	0	0.185	6.96
Chromosome4:40500000-40510000	4	40500000	40510000	(autumnalis:0.0119067480,(lecontei_pacbio:0.0058776225,pinetum:0.0046669656)100/100:0.0043354728,((((((abbotii:0.0020496416,nigroscutum:0.0036904487)30.7/51:0.0004912467,fabricii:0.0045418096)93.4/94:0.0015221140,dubiosus:0.0036540959)29.1/34:0.0007083371,((maurus:0.0021997040,pratti:0.0017226610)94.1/94:0.0018015842,taedae:0.0037832333)96.2/93:0.0018037397)33.7/40:0.0009122121,((knereri:0.0047386016,(merkeli:0.0002228774,virginianus:0.0004833309)93.7/76:0.0019621549)59.7/61:0.0013481160,(rugifrons:0.0019355118,warreni:0.0038561591)97.3/75:0.0021482536)76.9/78:0.0009981209)100/100:0.0040785775,(compar:0.0047808980,(((excitans:0.0010642403,pinusrigidae:0.0005708956)98.4/100:0.0019777419,hetricki:0.0072772299)82.9/87:0.0011236852,swainei:0.0036802053)100/100:0.0062642206)66.7/62:0.0006218632)88.4/84:0.0007148773);	12	276	10000	78.8941	0.00607535	0	0.216	6.96
Chromosome4:40510000-40520000	4	40510000	40520000	(autumnalis:0.0300162497,((lecontei_pacbio:0.0066103538,pinetum:0.0063034317)100/100:0.0053015093,compar:0.0136598651)45.1/75:0.0009911257,(((abbotii:0.0050493831,fabricii:0.0066894284)99.2/98:0.0028449949,((dubiosus:0.0025051146,nigroscutum:0.0063690740)97.8/98:0.0029338769,((knereri:0.0094461209,warreni:0.0025569522)96/94:0.0024210023,((merkeli:0.0003372269,virginianus:0.0014986051)98.7/100:0.0035425788,rugifrons:0.0042333439)98/97:0.0027975569)98.1/98:0.0028813687)54.2/61:0.0011233059)90.3/81:0.0012788737,((((((excitans:0.0013620377,swainei:0.0011081744)79.5/82:0.0007470728,pinusrigidae:0.0006449149)98.4/99:0.0021356525,hetricki:0.0047843607)100/100:0.0073410621,pratti:0.0029190802)47.9/36:0.0015079301,maurus:0.0035449911)85.6/47:0.0016184161,taedae:0.0084955112)89/54:0.0026589719)97.9/96:0.0026938001);	14	366	10000	86.8059	0.00897285	1	0.186	6.96
Chromosome4:40520000-40530000	4	40520000	40530000	(autumnalis:0.0257792333,((lecontei_pacbio:0.0090322611,pinetum:0.0051656229)100/100:0.0031597804,compar:0.0078350212)51.1/74:0.0005844339,(((((abbotii:0.0043275593,(dubiosus:0.0019290471,nigroscutum:0.0021795538)96.5/93:0.0031048556)61.4/44:0.0008280126,((maurus:0.0024421743,pratti:0.0005700617)98.4/99:0.0028522334,taedae:0.0058860876)85.6/61:0.0015927843)89.6/38:0.0006969586,fabricii:0.0083227224)34.2/33:0.0004695466,((knereri:0.0067815185,((merkeli:0.0003302003,virginianus:0.0000025054)93.4/99:0.0025428839,rugifrons:0.0032825951)91.7/93:0.0017276045)64.1/79:0.0009916215,warreni:0.0053224584)97.3/95:0.0016145076)98.3/94:0.0025493216,(((excitans:0.0023469534,swainei:0.0019669758)15.9/63:0.0004785913,pinusrigidae:0.0017823739)99.4/100:0.0034435310,hetricki:0.0056589296)100/100:0.0054304364)95.2/98:0.0016796390);	12	283	10000	80.7118	0.00612422	0	0.193	6.96
Chromosome4:40530000-40540000	4	40530000	40540000	(autumnalis:0.0194668416,((lecontei_pacbio:0.0047899872,pinetum:0.0031771132)100/100:0.0043135021,(((abbotii:0.0029124148,(dubiosus:0.0051612421,nigroscutum:0.0020652447)84.4/88:0.0007331868)85.8/81:0.0005490623,((fabricii:0.0067783556,((maurus:0.0026749426,pratti:0.0022534658)91.7/93:0.0012503727,taedae:0.0048708585)54.9/75:0.0013554469)93.2/90:0.0013299849,(((knereri:0.0040990694,(merkeli:0.0000009999,virginianus:0.0005559675)99.7/100:0.0051933460)94/86:0.0017848367,rugifrons:0.0065176621)85.5/74:0.0007740955,warreni:0.0035446661)66.9/67:0.0009483134)80.2/68:0.0010328369)98.8/99:0.0020267112,(((excitans:0.0013399832,pinusrigidae:0.0012000357)95.5/99:0.0013424168,swainei:0.0028463315)99.8/100:0.0022496577,hetricki:0.0034378756)99.8/100:0.0028471247)94.4/91:0.0012641214)39.7/74:0.0008597258,compar:0.0057887968);	10	249	10000	86.1353	0.00660377	0	0.216	6.96
Chromosome4:40540000-40550000	4	40540000	40550000	(autumnalis:0.0121178249,((lecontei_pacbio:0.0043557991,pinetum:0.0031685048)100/100:0.0043556881,((dubiosus:0.0024919442,nigroscutum:0.0030638639)82.9/62:0.0004767933,rugifrons:0.0016705472)95.2/61:0.0010534649)85.3/66:0.0010959842,(((abbotii:0.0041921080,fabricii:0.0072791610)95.1/90:0.0014194388,((knereri:0.0044639257,(merkeli:0.0002026855,virginianus:0.0003909929)96.6/99:0.0029403832)99.2/93:0.0024313979,warreni:0.0043117738)88.1/68:0.0007572236)95.2/48:0.0010908060,(compar:0.0038956127,((((excitans:0.0009043834,pinusrigidae:0.0004303077)98.6/100:0.0017347055,swainei:0.0048476342)98.2/100:0.0017165623,hetricki:0.0059795836)98.3/99:0.0024524709,(maurus:0.0052059254,(pratti:0.0007173227,taedae:0.0030459905)92.3/96:0.0010353940)100/100:0.0032692359)89.2/71:0.0008615711)86.6/61:0.0004793423)86.2/62:0.0006570554);	16	230	10000	93.3529	0.00550544	2	0.227	6.96
Chromosome4:40550000-40560000	4	40550000	40560000	(autumnalis:0.0106786833,(((lecontei_pacbio:0.0050161495,pinetum:0.0037242886)100/100:0.0037021932,(((dubiosus:0.0018991543,nigroscutum:0.0074151212)12/40:0.0005607484,rugifrons:0.0047263169)97.5/73:0.0014756416,maurus:0.0041708485)88.1/82:0.0009716391)85.6/85:0.0007787133,swainei:0.0052080491)97.8/99:0.0016247596,((((((abbotii:0.0023771495,fabricii:0.0064784887)91.2/94:0.0007616808,(pratti:0.0019786903,taedae:0.0036009451)97.8/95:0.0012721278)36.9/60:0.0006129084,warreni:0.0017126360)51.2/58:0.0001300188,(knereri:0.0055521938,(merkeli:0.0001583901,virginianus:0.0008197207)71.4/77:0.0019019964)99.5/94:0.0018972707)99.1/98:0.0016017953,((excitans:0.0009023835,pinusrigidae:0.0052492337)95.2/98:0.0014593268,hetricki:0.0021661005)100/100:0.0036703371)0/77:0.0000599988,compar:0.0048452471)100/100:0.0027597555);	22	248	10000	77.8412	0.00652197	1	0.202	6.96
Chromosome4:40560000-40570000	4	40560000	40570000	(autumnalis:0.0104206879,((lecontei_pacbio:0.0051927794,pinetum:0.0036346606)100/100:0.0034866318,compar:0.0040517180)93.4/98:0.0009328683,((((((abbotii:0.0028511838,(maurus:0.0017855623,(pratti:0.0022865219,taedae:0.0024550015)65.9/39:0.0006591849)80.7/66:0.0004337717)99.6/48:0.0015025348,(dubiosus:0.0034708331,(merkeli:0.0000009917,virginianus:0.0000009917)88.5/68:0.0009434231)78.1/24:0.0001763216)88.6/44:0.0003172654,warreni:0.0031602735)96.8/63:0.0006522582,(knereri:0.0033193666,rugifrons:0.0010859581)81.5/62:0.0002322534)98.2/67:0.0014798631,(fabricii:0.0034128876,nigroscutum:0.0037127227)99.9/100:0.0028708461)96.9/95:0.0019811351,(((excitans:0.0011193454,swainei:0.0007474241)89.6/93:0.0007821359,pinusrigidae:0.0022099334)92.1/94:0.0009103372,hetricki:0.0047004567)99.9/100:0.0030210063)74.9/90:0.0002540257);	18	196	10000	89.6824	0.00619786	4	0.188	6.96
Chromosome4:40570000-40580000	4	40570000	40580000	(autumnalis:0.0105947336,((lecontei_pacbio:0.0041140316,pinetum:0.0021283339)100/100:0.0028728552,((((((abbotii:0.0011407189,nigroscutum:0.0023588232)97.8/99:0.0011062814,fabricii:0.0041815418)18.4/72:0.0003511378,dubiosus:0.0019771493)64.4/76:0.0008398466,(pratti:0.0021854047,taedae:0.0021393526)98/98:0.0012966571)81.3/76:0.0007771393,((knereri:0.0041016447,(merkeli:0.0002822172,virginianus:0.0004282872)77.3/71:0.0005866226)94.8/75:0.0011500027,(rugifrons:0.0025043528,warreni:0.0030843507)95.9/89:0.0013542112)93.2/81:0.0007709547)99.8/100:0.0021605402,((((excitans:0.0004661566,pinusrigidae:0.0005162298)82.9/88:0.0003876292,swainei:0.0003507423)97.5/100:0.0011805074,hetricki:0.0022007990)96.9/97:0.0014679174,maurus:0.0020561053)97.9/95:0.0018591814)72.6/62:0.0003414117)40.5/51:0.0003926600,compar:0.0015306476);	14	162	10000	82.8941	0.00506608	0	0.178	6.96
Chromosome4:40580000-40590000	4	40580000	40590000	(autumnalis:0.0123851320,((lecontei_pacbio:0.0064797210,pinetum:0.0034057160)100/100:0.0036956946,((((abbotii:0.0027083306,rugifrons:0.0047294609)94.6/87:0.0013851771,(dubiosus:0.0034732564,fabricii:0.0038582286)19.3/40:0.0002271428)90.1/76:0.0015065257,((((excitans:0.0011616370,pinusrigidae:0.0006467819)94.6/98:0.0017005532,swainei:0.0018017207)92/84:0.0012704097,(hetricki:0.0030808386,(maurus:0.0016695703,pratti:0.0016595480)99.8/100:0.0025472914)92.4/92:0.0012847912)98.5/100:0.0029024851,nigroscutum:0.0056666985)29.7/32:0.0010647283)88.5/55:0.0012573445,(((knereri:0.0047766683,(merkeli:0.0000009973,virginianus:0.0007396109)75.8/87:0.0004470493)78.1/87:0.0014073942,warreni:0.0032312397)99.7/100:0.0029747031,taedae:0.0051990009)90.2/57:0.0009619788)94/77:0.0014218392)84.5/82:0.0005475997,compar:0.0078046581);	20	223	10000	83.6353	0.00568893	2	0.185	6.96
Chromosome4:40590000-40600000	4	40590000	40600000	(autumnalis:0.0171386628,((lecontei_pacbio:0.0069841941,pinetum:0.0041177147)99.9/100:0.0035515185,((((abbotii:0.0050405357,(dubiosus:0.0027930129,nigroscutum:0.0027617085)92/66:0.0015128912)89.7/57:0.0011620088,(fabricii:0.0056382421,((maurus:0.0037972094,pratti:0.0023835656)58.6/71:0.0011095954,taedae:0.0050129029)96.8/97:0.0016316398)55.7/38:0.0011875723)89.4/45:0.0010101002,(knereri:0.0074199547,(((merkeli:0.0000020547,virginianus:0.0008940323)87.5/91:0.0014361201,warreni:0.0040955824)84.6/62:0.0011569226,rugifrons:0.0013475567)67.3/54:0.0007687237)98.9/98:0.0017253858)99.5/99:0.0024329019,(((excitans:0.0008738462,pinusrigidae:0.0013297867)92.6/97:0.0012087427,swainei:0.0024858944)97.8/97:0.0018633935,hetricki:0.0054958017)100/100:0.0037840251)97.1/99:0.0018265174)8/51:0.0005016363,compar:0.0077220673);	12	261	10000	83.2588	0.00662599	0	0.194	6.96
Chromosome4:40600000-40610000	4	40600000	40610000	(autumnalis:0.0155348421,(((lecontei_pacbio:0.0079190881,pinetum:0.0055840089)99.9/100:0.0035145240,compar:0.0054711364)90.5/95:0.0009411940,(((excitans:0.0015888276,pinusrigidae:0.0009297259)96.1/98:0.0023832551,swainei:0.0023398396)68.6/85:0.0009799820,hetricki:0.0035673281)100/100:0.0041011250)60.2/81:0.0005310990,(((abbotii:0.0037332081,((dubiosus:0.0056012446,nigroscutum:0.0015542206)82.1/81:0.0016666601,((merkeli:0.0002461418,virginianus:0.0000009959)49.1/79:0.0006581222,rugifrons:0.0014462140)96.4/98:0.0016926510)98.1/93:0.0012205465)81.9/51:0.0005966979,(fabricii:0.0065353816,(knereri:0.0044484025,warreni:0.0017802944)94.8/97:0.0010576291)73/25:0.0001934195)82.6/59:0.0008451780,((maurus:0.0036436861,pratti:0.0028296854)94.1/93:0.0011094019,taedae:0.0061156786)95.5/90:0.0011031265)99.3/99:0.0022301377);	12	250	10000	86.0118	0.00593971	1	0.193	6.96
Chromosome4:40610000-40620000	4	40610000	40620000	(autumnalis:0.0159434359,((lecontei_pacbio:0.0055968062,pinetum:0.0045777884)100/100:0.0060960441,compar:0.0081501044)58.6/76:0.0006438589,(((((abbotii:0.0028710338,fabricii:0.0052532369)94.3/95:0.0012483348,((dubiosus:0.0035644138,(((knereri:0.0065603819,(merkeli:0.0000009931,virginianus:0.0000009931)94.1/100:0.0017865535)91.3/95:0.0007603540,rugifrons:0.0015079010)99.8/100:0.0026744715,warreni:0.0041364625)96.5/87:0.0016501940)26.5/53:0.0006799443,nigroscutum:0.0022578992)89.5/77:0.0017700803)99/99:0.0021894425,(maurus:0.0032160623,pratti:0.0014798114)100/100:0.0036461989)19.5/37:0.0007696842,taedae:0.0070432118)89.5/65:0.0012319197,(((excitans:0.0025267484,pinusrigidae:0.0017924798)71.7/80:0.0011984260,swainei:0.0019353847)96.6/99:0.0014002650,hetricki:0.0053174548)100/100:0.0041994380)90.4/91:0.0010729223);	8	278	10000	83.3706	0.00712149	0	0.202	6.96
Chromosome4:40620000-40630000	4	40620000	40630000	(autumnalis:0.0232196670,((lecontei_pacbio:0.0065635039,pinetum:0.0052830357)100/100:0.0045358710,compar:0.0093242993)85.4/75:0.0008568801,(((abbotii:0.0045319475,(fabricii:0.0070809824,((maurus:0.0013251324,pratti:0.0019825400)97.6/100:0.0017385574,taedae:0.0051607377)94.6/96:0.0011787073)71.3/71:0.0005008547)79.3/73:0.0005344368,((dubiosus:0.0032183426,nigroscutum:0.0035215891)95.4/92:0.0024110211,((knereri:0.0083144557,warreni:0.0051498483)23.9/45:0.0017730432,((merkeli:0.0002682797,virginianus:0.0002626999)96.9/98:0.0028058965,rugifrons:0.0046919237)91.6/58:0.0015778879)95.7/90:0.0019191498)66/64:0.0009682293)100/100:0.0032600417,((excitans:0.0020944984,(pinusrigidae:0.0017212459,swainei:0.0025116614)38.6/72:0.0003357342)95.8/96:0.0015131199,hetricki:0.0031772328)99.9/100:0.0032494091)82.4/76:0.0007559344);	12	260	10000	83.2	0.00662356	0	0.185	6.96
Chromosome4:40630000-40640000	4	40630000	40640000	(autumnalis:0.0221082023,((lecontei_pacbio:0.0070544321,pinetum:0.0022908753)100/100:0.0054721601,compar:0.0071882577)89/91:0.0010569986,((((abbotii:0.0044406315,((dubiosus:0.0049206095,nigroscutum:0.0042419341)95.8/98:0.0021396248,fabricii:0.0069996412)47.4/58:0.0010311865)80.5/70:0.0008508940,((knereri:0.0067891208,(merkeli:0.0003217080,virginianus:0.0002678613)99.5/100:0.0029888019)97/96:0.0016876002,(rugifrons:0.0037965097,warreni:0.0039617303)81.5/81:0.0011363430)98.5/91:0.0019832276)96.6/89:0.0015476358,((maurus:0.0020104314,pratti:0.0012173965)99.2/99:0.0033383592,taedae:0.0057258172)47.5/66:0.0010916126)97.7/88:0.0017389426,(((excitans:0.0017578841,pinusrigidae:0.0015845348)88.5/91:0.0013300686,swainei:0.0021840697)98.5/99:0.0019531003,hetricki:0.0047314199)100/100:0.0042105278)42.5/72:0.0010317265);	2	283	10000	85.8647	0.00606495	0	0.197	6.96
Chromosome4:40640000-40650000	4	40640000	40650000	(autumnalis:0.0171346183,((lecontei_pacbio:0.0060389899,pinetum:0.0040184637)100/100:0.0057359156,compar:0.0084265410)86.2/90:0.0011820106,((((abbotii:0.0049573165,((knereri:0.0067310870,(merkeli:0.0008845355,virginianus:0.0012462080)66.6/79:0.0020439991)91/90:0.0026697984,(rugifrons:0.0042490409,warreni:0.0060422033)72.1/76:0.0019641749)99.2/100:0.0025712435)90.8/80:0.0014671647,((dubiosus:0.0057994156,nigroscutum:0.0047566967)97.6/98:0.0028903948,fabricii:0.0074953759)94.1/76:0.0015616193)94/85:0.0016533501,((maurus:0.0034931358,pratti:0.0041003162)96/98:0.0023908016,taedae:0.0061415933)95.3/94:0.0020585108)82.4/79:0.0020233288,((excitans:0.0022536228,(pinusrigidae:0.0014395084,swainei:0.0018009288)88.2/87:0.0009861242)98.8/100:0.0019589260,hetricki:0.0028924524)100/100:0.0039067722)96.4/96:0.0023751818);	6	330	10000	91.1	0.00713828	0	0.198	6.96
Chromosome4:40670000-40680000	4	40670000	40680000	(autumnalis:0.0363232237,(((lecontei_pacbio:0.0074243763,pinetum:0.0059020978)100/100:0.0064101741,(((excitans:0.0017178238,pinusrigidae:0.0027906844)31.3/77:0.0010297620,swainei:0.0020169378)100/100:0.0050623859,hetricki:0.0052621885)100/100:0.0057460237)21.5/44:0.0006823841,((((abbotii:0.0044867513,fabricii:0.0056750803)98.9/100:0.0027853520,nigroscutum:0.0050995912)76.2/75:0.0014277352,(dubiosus:0.0057208235,((knereri:0.0096577916,(merkeli:0.0012701634,virginianus:0.0007177452)97.8/99:0.0024136394)7.8/48:0.0018855240,(rugifrons:0.0046496802,warreni:0.0042096454)97.2/85:0.0027030488)66/80:0.0013937037)88.5/80:0.0014310969)94.3/93:0.0021612700,((maurus:0.0017871719,pratti:0.0017581327)98.8/100:0.0022256558,taedae:0.0034740757)99.5/99:0.0031787351)99.3/95:0.0030441381)33/46:0.0007528646,compar:0.0103373028);	8	335	10000	77.0647	0.00831856	0	0.196	6.96
Chromosome4:40680000-40690000	4	40680000	40690000	(autumnalis:0.0212776981,(lecontei_pacbio:0.0104162605,pinetum:0.0047645911)99.8/100:0.0026685548,(((((abbotii:0.0039902583,nigroscutum:0.0092129370)14.6/63:0.0007673671,fabricii:0.0087105328)73.5/70:0.0014164612,((dubiosus:0.0050415855,((knereri:0.0069626054,(merkeli:0.0002977513,virginianus:0.0002030288)97.7/99:0.0020736389)86.5/88:0.0019602032,warreni:0.0042285682)94.3/92:0.0016243020)24.3/46:0.0007368758,rugifrons:0.0022754419)93.5/75:0.0013678786)90.4/85:0.0017575983,((((excitans:0.0028769490,swainei:0.0042625497)2.7/50:0.0004173197,pinusrigidae:0.0020784378)99.3/99:0.0022651502,hetricki:0.0046233621)100/100:0.0053772651,((maurus:0.0019418444,pratti:0.0006921790)97.9/100:0.0027283612,taedae:0.0045834871)94.1/96:0.0014648985)95.6/94:0.0019344343)97.4/99:0.0021679856,compar:0.0095113795)53.2/74:0.0007705050);	16	286	10000	77.3412	0.0068489	1	0.207	6.96
Chromosome4:40690000-40700000	4	40690000	40700000	(autumnalis:0.0124749288,((lecontei_pacbio:0.0078590236,pinetum:0.0046510474)98.6/98:0.0022132860,(((((abbotii:0.0019906924,fabricii:0.0079484255)95.2/92:0.0015688269,(dubiosus:0.0006945729,nigroscutum:0.0026993496)99.8/100:0.0042295769)33.5/40:0.0009766564,(knereri:0.0071352570,warreni:0.0034613511)57.8/36:0.0016798206)60.3/41:0.0014513616,((maurus:0.0026512104,pratti:0.0016848868)84/80:0.0017024374,taedae:0.0040436515)93.2/85:0.0018616874)96.3/48:0.0017078900,((((excitans:0.0027340940,pinusrigidae:0.0005804137)78.1/88:0.0009922141,swainei:0.0040240194)96.6/99:0.0015840749,hetricki:0.0039043124)100/100:0.0040893756,((merkeli:0.0006043361,virginianus:0.0000009972)99/99:0.0028081662,rugifrons:0.0039245941)100/100:0.0055487640)31.3/28:0.0005938780)85.3/69:0.0006254891)54.1/72:0.0007202436,compar:0.0075279784);	12	258	10000	80.1824	0.00482128	1	0.222	6.96
Chromosome4:40700000-40710000	4	40700000	40710000	(autumnalis:0.0060542155,((lecontei_pacbio:0.0027407138,pinetum:0.0027697261)100/100:0.0028187166,compar:0.0037348704)63.1/75:0.0008099738,((((abbotii:0.0012919962,(fabricii:0.0049047347,nigroscutum:0.0024165326)92.4/96:0.0007257049)99.4/100:0.0018382116,(dubiosus:0.0034457975,((((knereri:0.0019667424,(merkeli:0.0000010376,virginianus:0.0000010376)94.4/99:0.0012594239)98.9/100:0.0017097026,warreni:0.0009357332)76.6/79:0.0004562033,rugifrons:0.0005345941)98.2/99:0.0012358749,(maurus:0.0019948433,pratti:0.0022994383)98.5/64:0.0019376418)84.6/52:0.0004726689)98.8/83:0.0016767318)60.1/55:0.0010296499,taedae:0.0021732614)94.7/87:0.0013171986,(((excitans:0.0001217002,pinusrigidae:0.0006103860)100/100:0.0030419274,swainei:0.0040754559)95.5/96:0.0008931297,hetricki:0.0030296758)98.7/100:0.0016986445)91.9/74:0.0010181276);	12	193	10000	90.9294	0.00586181	1	0.186	6.96
Chromosome4:40710000-40720000	4	40710000	40720000	(autumnalis:0.0076806144,((lecontei_pacbio:0.0035059870,pinetum:0.0014283596)100/100:0.0031141236,compar:0.0045941482)49.1/65:0.0004289278,((((((abbotii:0.0005139782,nigroscutum:0.0028113755)99.6/100:0.0015978974,fabricii:0.0028749253)45.8/64:0.0004327730,((knereri:0.0044589015,(merkeli:0.0000009760,virginianus:0.0004805235)88.2/72:0.0007654325)62.9/61:0.0008268225,(rugifrons:0.0010224341,warreni:0.0000024858)99.3/100:0.0020487022)99.7/100:0.0019326164)86.5/43:0.0002437952,((maurus:0.0015762552,pratti:0.0022699009)99.9/100:0.0023780378,taedae:0.0030872012)81.6/32:0.0002252267)80.8/40:0.0004034714,dubiosus:0.0043907343)93.7/69:0.0009160665,(((excitans:0.0004084238,pinusrigidae:0.0009007200)59.8/70:0.0008202982,swainei:0.0030176987)99.9/100:0.0024585397,hetricki:0.0032751265)90.2/94:0.0010556056)99.7/100:0.0022153978);	8	186	10000	84.5118	0.00533573	2	0.204	6.96
Chromosome4:40720000-40730000	4	40720000	40730000	(autumnalis:0.0085686374,((lecontei_pacbio:0.0030594555,pinetum:0.0019573909)100/100:0.0035826996,(((((abbotii:0.0012926648,fabricii:0.0025957926)13.5/25:0.0003844334,nigroscutum:0.0036933247)90.4/59:0.0007573842,((knereri:0.0052834914,(merkeli:0.0000009883,virginianus:0.0000009883)98.2/100:0.0030422517)14.6/50:0.0006789217,(rugifrons:0.0002303267,warreni:0.0010700317)95.3/98:0.0011899929)100/100:0.0029372957)76.7/29:0.0002919389,((dubiosus:0.0027357887,taedae:0.0052129079)71.2/27:0.0003845391,(maurus:0.0016732440,pratti:0.0008404166)98.1/86:0.0009164544)87.4/39:0.0004095593)98.6/83:0.0014622032,((excitans:0.0019307451,(pinusrigidae:0.0002894380,swainei:0.0019511905)51.5/79:0.0006200291)99.9/100:0.0026185533,hetricki:0.0031487881)99.9/100:0.0024030726)94.3/90:0.0008116924)80.7/73:0.0002782120,compar:0.0043743222);	12	182	10000	80.6059	0.00498638	0	0.213	6.96
Chromosome4:40730000-40740000	4	40730000	40740000	(autumnalis:0.0175455892,(lecontei_pacbio:0.0051065498,pinetum:0.0025817725)100/100:0.0046419379,(((((abbotii:0.0050899878,(dubiosus:0.0021392574,nigroscutum:0.0025696975)99.7/100:0.0041498115)87.4/76:0.0015048379,(((knereri:0.0072988077,(rugifrons:0.0031226381,warreni:0.0029254750)74.3/51:0.0016110533)14.9/34:0.0006378795,(merkeli:0.0000606569,virginianus:0.0019486998)98.7/99:0.0041607938)99/99:0.0023555727,(maurus:0.0019060899,(pratti:0.0013438339,taedae:0.0037054726)15.6/54:0.0003106749)98.4/100:0.0021525606)96.6/94:0.0017367813)33.6/42:0.0009836026,fabricii:0.0099359484)99.3/100:0.0025577977,compar:0.0079439552)85.1/77:0.0011897958,(((excitans:0.0023592302,pinusrigidae:0.0029503084)96.2/95:0.0018092948,swainei:0.0057342307)89.3/89:0.0019866712,hetricki:0.0059667269)100/100:0.0056543329)49.2/69:0.0007740718);	14	310	10000	78.6647	0.00546366	0	0.207	6.96
Chromosome4:40740000-40750000	4	40740000	40750000	(autumnalis:0.0115479817,((lecontei_pacbio:0.0050410479,pinetum:0.0039935818)100/100:0.0034807922,compar:0.0053656294)63.3/73:0.0007230035,(((((abbotii:0.0029686189,fabricii:0.0051713575)89.2/73:0.0007891198,(maurus:0.0037871384,pratti:0.0013215074)99.9/100:0.0027558185)86.2/55:0.0005949008,(((dubiosus:0.0018950035,nigroscutum:0.0015514319)100/100:0.0040356119,(merkeli:0.0006615318,virginianus:0.0021981986)95.6/90:0.0022623473)17.6/63:0.0009379109,((knereri:0.0047280050,warreni:0.0007054300)10.1/56:0.0008005227,rugifrons:0.0015163524)98/95:0.0019417519)96.3/94:0.0014955161)91.3/64:0.0010333632,taedae:0.0045571244)61.2/72:0.0007519083,(((excitans:0.0008711473,pinusrigidae:0.0028283952)99.7/100:0.0026504599,swainei:0.0026070707)100/100:0.0054256826,hetricki:0.0049402596)100/100:0.0034449412)80.8/63:0.0009351615);	12	283	10000	81.7176	0.0070933	1	0.205	6.96
Chromosome4:40750000-40760000	4	40750000	40760000	(autumnalis:0.0133032088,((lecontei_pacbio:0.0036652618,pinetum:0.0039694785)100/100:0.0031311954,compar:0.0051783159)43.7/71:0.0008456602,((((abbotii:0.0039931325,fabricii:0.0043405191)12.2/67:0.0013132824,(((knereri:0.0038326359,((merkeli:0.0000011235,virginianus:0.0007949490)92.1/93:0.0013983595,warreni:0.0027303121)64/40:0.0007658340)58.9/45:0.0009981333,rugifrons:0.0024874081)98.1/96:0.0017353598,((maurus:0.0017708301,pratti:0.0006528435)85.8/91:0.0009332297,taedae:0.0020886022)94.9/97:0.0012578477)86.9/55:0.0006850755)35/45:0.0010050985,(dubiosus:0.0021924048,nigroscutum:0.0007939273)99.9/100:0.0049068327)94.3/97:0.0013725764,(((excitans:0.0033519988,pinusrigidae:0.0009999720)61.2/79:0.0008732818,swainei:0.0027032270)98.3/100:0.0015909354,hetricki:0.0038483133)99.9/100:0.0037771402)98/99:0.0018845464);	8	223	10000	77.8353	0.00530432	1	0.201	6.96
Chromosome4:40760000-40770000	4	40760000	40770000	(autumnalis:0.0082423742,((lecontei_pacbio:0.0058891013,pinetum:0.0025417677)99.7/100:0.0027866707,((((((abbotii:0.0035235561,fabricii:0.0024049743)82.7/68:0.0004858397,((knereri:0.0051575354,warreni:0.0022240731)94.6/96:0.0011097663,((merkeli:0.0001054410,virginianus:0.0000009941)91.4/98:0.0011605736,rugifrons:0.0044873662)92.7/94:0.0009171725)99.6/99:0.0020407359)22.5/38:0.0004874100,(dubiosus:0.0013265953,nigroscutum:0.0030802870)90.9/81:0.0012862171)99/99:0.0017230933,(maurus:0.0022666161,pratti:0.0015739184)94.4/81:0.0014013457)31.8/40:0.0003249127,taedae:0.0023048626)98.6/100:0.0015860409,compar:0.0045534077)88.2/75:0.0005607178)7.6/43:0.0002963226,(((excitans:0.0004872974,pinusrigidae:0.0006913580)36.8/63:0.0004429104,swainei:0.0020667931)98.4/98:0.0017540094,hetricki:0.0030870418)100/100:0.0031040850);	12	191	10000	78.1706	0.00405973	0	0.211	6.96
Chromosome4:40770000-40780000	4	40770000	40780000	(autumnalis:0.0080541647,(((lecontei_pacbio:0.0044153388,pinetum:0.0032125590)99.2/100:0.0013570468,(((excitans:0.0004810202,pinusrigidae:0.0031323075)88.2/94:0.0007450880,swainei:0.0019191857)95.1/96:0.0011487826,hetricki:0.0031226491)99.9/100:0.0023890981)93/95:0.0005505813,(((((abbotii:0.0035590123,fabricii:0.0010303936)88/89:0.0009198341,((dubiosus:0.0038022218,(((merkeli:0.0000009956,virginianus:0.0001654607)88.9/90:0.0006331844,warreni:0.0017486922)92.6/75:0.0010376549,rugifrons:0.0016027937)93.6/51:0.0011284405)78.5/39:0.0005247632,nigroscutum:0.0021983798)78.6/43:0.0003714052)96.2/51:0.0006412335,knereri:0.0055694835)84.1/65:0.0003715311,taedae:0.0031369677)56.2/55:0.0002663385,(maurus:0.0014336348,pratti:0.0026472874)78/69:0.0008526845)99.6/100:0.0020771017)0/65:0.0000021522,compar:0.0028211345);	16	135	10000	82.9235	0.00420454	0	0.233	6.96
Chromosome4:40780000-40790000	4	40780000	40790000	(autumnalis:0.0121253709,((lecontei_pacbio:0.0049077276,pinetum:0.0036602672)99.4/100:0.0031778548,compar:0.0061399250)99.1/100:0.0019299766,(((((abbotii:0.0029191748,fabricii:0.0043807718)40.7/74:0.0006165800,nigroscutum:0.0032821104)93.3/80:0.0010959036,(dubiosus:0.0046300220,((knereri:0.0061199497,(merkeli:0.0004410903,virginianus:0.0006737457)88.4/96:0.0010894131)87.7/56:0.0006344072,(rugifrons:0.0017455608,warreni:0.0013759637)89.9/91:0.0008276592)90.5/63:0.0010531246)33.7/19:0.0007173746)93.9/63:0.0011914667,((maurus:0.0042712133,pratti:0.0010570866)88.2/91:0.0016793912,taedae:0.0026922165)91.7/81:0.0013943084)98/99:0.0019285642,((excitans:0.0027294699,(pinusrigidae:0.0015633927,swainei:0.0029531812)75.7/83:0.0010598800)96.6/98:0.0017604164,hetricki:0.0053914318)100/100:0.0029923710)91.4/95:0.0006771874);	6	232	10000	85.7765	0.00535111	0	0.226	6.96
Chromosome4:40790000-40800000	4	40790000	40800000	(autumnalis:0.0205354997,(((lecontei_pacbio:0.0068946309,pinetum:0.0052750979)100/100:0.0037416990,(((excitans:0.0020624265,pinusrigidae:0.0012790871)66.7/83:0.0011532258,swainei:0.0042313836)97.8/98:0.0024394646,hetricki:0.0043971516)100/100:0.0068814257)88.7/78:0.0015722582,compar:0.0082842896)0.5/39:0.0002149402,((((abbotii:0.0037791870,fabricii:0.0106373742)55/71:0.0017102454,nigroscutum:0.0067050326)17.7/27:0.0007564038,((((knereri:0.0079150633,(merkeli:0.0004926899,virginianus:0.0008982422)86.8/64:0.0009583464)89/57:0.0013392281,warreni:0.0049557094)44.7/44:0.0009833898,rugifrons:0.0041621263)99.1/99:0.0025834191,((maurus:0.0020244363,pratti:0.0014088106)99.5/100:0.0030307753,taedae:0.0021295481)99.8/100:0.0031481688)82.4/60:0.0015074180)77.6/63:0.0011823469,dubiosus:0.0031808795)99.9/100:0.0036888231);	12	313	10000	76.7765	0.00612149	0	0.18	6.96
Chromosome4:40800000-40810000	4	40800000	40810000	(autumnalis:0.0136433080,((lecontei_pacbio:0.0055625010,pinetum:0.0046365058)100/100:0.0035935686,compar:0.0066239068)41.7/66:0.0002723019,(((abbotii:0.0033890273,fabricii:0.0042099449)22.6/68:0.0010430026,(((dubiosus:0.0033690907,(merkeli:0.0001214626,virginianus:0.0005841892)99.7/100:0.0037494298)98.2/62:0.0014908924,taedae:0.0049758929)72.1/27:0.0004195768,((((knereri:0.0071009729,warreni:0.0014428296)75.9/52:0.0005198840,rugifrons:0.0025459025)88.7/52:0.0010089492,(maurus:0.0008620283,pratti:0.0002286950)98.6/100:0.0021887039)15.7/34:0.0009139398,nigroscutum:0.0036323088)94.8/51:0.0007540528)95.6/48:0.0011735904)98.4/99:0.0023087379,(((excitans:0.0009325225,swainei:0.0010320724)96.9/100:0.0010197864,pinusrigidae:0.0013161233)99.9/100:0.0034039832,hetricki:0.0051018944)99.8/100:0.0026297792)88.3/77:0.0006272107);	16	223	10000	81.5824	0.00477515	0	0.21	6.96
Chromosome4:40810000-40820000	4	40810000	40820000	(autumnalis:0.0211145661,((lecontei_pacbio:0.0068713281,pinetum:0.0037931769)100/100:0.0033489139,((((((abbotii:0.0030840637,((maurus:0.0014129628,pratti:0.0016998422)99.3/99:0.0026174200,taedae:0.0025805512)98.1/98:0.0021142345)22.1/49:0.0002637255,fabricii:0.0061535475)13.2/35:0.0006612539,nigroscutum:0.0033070702)81/58:0.0004339418,dubiosus:0.0047023434)61.1/58:0.0007752885,((knereri:0.0048125306,(merkeli:0.0002223983,virginianus:0.0014009929)95.1/100:0.0027797010)98.8/97:0.0020443908,(rugifrons:0.0038755322,warreni:0.0009622093)53.6/69:0.0006891712)88.7/87:0.0008142171)99.9/100:0.0032703351,compar:0.0061886937)78.9/50:0.0004005087)81/51:0.0004730833,((excitans:0.0012949204,(pinusrigidae:0.0019867746,swainei:0.0022753646)65.8/71:0.0005223485)99/99:0.0026355092,hetricki:0.0053683967)99.6/100:0.0033626328);	14	227	10000	78.5412	0.00555736	0	0.207	6.96
Chromosome4:40820000-40830000	4	40820000	40830000	(autumnalis:0.0173815800,(((lecontei_pacbio:0.0055412464,pinetum:0.0031394273)100/100:0.0047119086,((abbotii:0.0043783550,(fabricii:0.0050667380,((maurus:0.0033207525,pratti:0.0011874030)99.4/100:0.0033677204,taedae:0.0025135523)93.6/82:0.0012035819)7.9/38:0.0005713147)80.3/38:0.0006834051,((dubiosus:0.0040474394,nigroscutum:0.0027735801)52.9/56:0.0009455510,((knereri:0.0048325826,(merkeli:0.0024814911,virginianus:0.0036083312)96.5/98:0.0029184911)94.1/94:0.0015718892,(rugifrons:0.0032474803,warreni:0.0060325842)49.8/44:0.0012446066)97.6/93:0.0023134866)22.9/27:0.0007848263)100/100:0.0031417539)80/77:0.0007614175,compar:0.0074536849)86.1/87:0.0011277501,((excitans:0.0013838863,(pinusrigidae:0.0023899152,swainei:0.0003977215)99.7/100:0.0029250197)99.7/100:0.0023580514,hetricki:0.0050143453)99.3/100:0.0028544337);	12	288	10000	79.9882	0.00444765	0	0.218	6.96
Chromosome4:40830000-40840000	4	40830000	40840000	(autumnalis:0.0174518330,(lecontei_pacbio:0.0056381668,pinetum:0.0033025240)100/100:0.0037895830,(((((abbotii:0.0032487702,fabricii:0.0061874799)43/48:0.0006166067,(maurus:0.0023928651,(pratti:0.0009554407,taedae:0.0015908775)76.1/87:0.0005404582)98.9/100:0.0021879599)95.1/71:0.0012060058,(((knereri:0.0050590342,(merkeli:0.0004484361,virginianus:0.0000009984)99.6/100:0.0036427701)99.4/99:0.0027473688,rugifrons:0.0012827977)44.7/67:0.0009361956,warreni:0.0058309434)94.6/74:0.0017392540)54/50:0.0012601002,(dubiosus:0.0048275441,nigroscutum:0.0058687104)94/82:0.0015739967)98.1/100:0.0020944079,(compar:0.0045225673,((excitans:0.0020040929,(pinusrigidae:0.0009241075,swainei:0.0021917379)88.8/92:0.0014727519)93.2/94:0.0024503534,hetricki:0.0044735943)100/100:0.0044854790)18.1/54:0.0004475633)88.7/93:0.0010229183);	14	252	10000	81.5471	0.00473307	0	0.208	6.96
Chromosome4:40840000-40850000	4	40840000	40850000	(autumnalis:0.0084239004,((lecontei_pacbio:0.0055432214,pinetum:0.0046498268)99.5/100:0.0021652415,((abbotii:0.0020334751,(((dubiosus:0.0012122420,nigroscutum:0.0043593573)84.6/89:0.0014609242,fabricii:0.0042278851)85/60:0.0008043210,((knereri:0.0054850699,((merkeli:0.0000023384,warreni:0.0034267012)80.7/65:0.0001481214,virginianus:0.0014990152)53/64:0.0008837965)87.8/78:0.0008166249,rugifrons:0.0010027181)95.5/95:0.0010934582)67.1/43:0.0001551193)82.6/71:0.0010114003,((((excitans:0.0016274030,swainei:0.0014665338)35.3/70:0.0011818326,pinusrigidae:0.0023169768)99.9/100:0.0040033405,hetricki:0.0039082291)95.1/92:0.0014038446,((maurus:0.0032231576,pratti:0.0006339708)89.5/92:0.0014725728,taedae:0.0034755201)97.1/97:0.0013871143)44/52:0.0006915832)97.8/98:0.0015723066)23.5/63:0.0003986735,compar:0.0039894263);	16	193	10000	77.5294	0.00392211	0	0.216	6.96
Chromosome4:40850000-40860000	4	40850000	40860000	(autumnalis:0.0137313662,((lecontei_pacbio:0.0053158162,pinetum:0.0045943184)95.6/98:0.0014031247,compar:0.0043885803)90.2/92:0.0008424193,(((abbotii:0.0034076356,((dubiosus:0.0038498965,((((knereri:0.0046973451,virginianus:0.0003186114)91.7/77:0.0007271164,warreni:0.0016661813)71.3/45:0.0003225172,merkeli:0.0003336929)86.9/69:0.0009105036,rugifrons:0.0006965324)27.9/49:0.0005626472)73.5/70:0.0006954408,nigroscutum:0.0008069422)81.5/75:0.0005037459)87.3/84:0.0009360538,(fabricii:0.0036039935,((maurus:0.0023721494,pratti:0.0013286044)85.5/84:0.0007522381,taedae:0.0011122593)99.5/100:0.0020433700)84.7/77:0.0006632226)95.5/97:0.0011953073,(((excitans:0.0018694092,pinusrigidae:0.0007770982)84.6/90:0.0006537033,swainei:0.0020939664)92.7/95:0.0008312889,hetricki:0.0027244577)99.9/100:0.0022962863)85.2/91:0.0005247332);	14	173	10000	84.3235	0.0035062	1	0.219	6.96
Chromosome4:40860000-40870000	4	40860000	40870000	(autumnalis:0.0181874510,(lecontei_pacbio:0.0038439142,pinetum:0.0030080156)99.4/100:0.0022636910,((((((abbotii:0.0026572097,((maurus:0.0006667339,pratti:0.0004598407)91.9/94:0.0012870435,taedae:0.0023628490)99.6/100:0.0024527957)88.9/56:0.0005215572,(knereri:0.0043525335,((merkeli:0.0000019900,virginianus:0.0005513567)97.9/96:0.0014001283,(rugifrons:0.0021365845,warreni:0.0016910478)93.9/94:0.0009538655)18.9/49:0.0005930823)96.8/94:0.0012555253)92.7/50:0.0010355318,(fabricii:0.0038603593,nigroscutum:0.0011788388)76.1/33:0.0003149034)91.3/56:0.0011302447,((excitans:0.0023811303,(pinusrigidae:0.0009592515,swainei:0.0019497285)98.4/99:0.0019723107)97.4/99:0.0020179401,hetricki:0.0039600411)100/100:0.0037382648)68.6/56:0.0013456864,dubiosus:0.0045071388)95/98:0.0016566494,compar:0.0037817025)90.9/93:0.0009271065);	16	207	10000	88.1	0.00490026	0	0.221	6.96
Chromosome4:40870000-40880000	4	40870000	40880000	(autumnalis:0.0337043807,(lecontei_pacbio:0.0039245794,pinetum:0.0054414153)98.8/100:0.0025275075,(((((abbotii:0.0059603554,fabricii:0.0055425189)76.4/47:0.0015339453,((dubiosus:0.0029220280,nigroscutum:0.0032703905)92.9/81:0.0015674212,((knereri:0.0060815562,(rugifrons:0.0021869161,warreni:0.0041135886)88.6/91:0.0006305567)68/75:0.0006280704,(merkeli:0.0016203356,virginianus:0.0016715399)98.1/99:0.0029032678)93.4/90:0.0014458324)83.2/40:0.0008960325)86/61:0.0012729394,((maurus:0.0033476489,pratti:0.0010491456)94.2/97:0.0015818768,taedae:0.0054367629)93.8/89:0.0017537763)93.9/95:0.0015306720,((excitans:0.0027381493,(pinusrigidae:0.0038272618,swainei:0.0030959345)22.6/71:0.0003753752)99.3/100:0.0027050745,hetricki:0.0035787347)99.7/99:0.0032510891)98.1/81:0.0022017116,compar:0.0053508846)27.4/56:0.0012580668);	8	262	10000	83.2	0.00601464	0	0.221	6.96
Chromosome4:40880000-40890000	4	40880000	40890000	(autumnalis:0.0147341690,((lecontei_pacbio:0.0043830600,pinetum:0.0023143485)100/100:0.0030156792,(((((abbotii:0.0041433493,fabricii:0.0050795268)47.9/72:0.0012643333,(dubiosus:0.0014171122,nigroscutum:0.0009244680)92.3/93:0.0021554300)87.9/84:0.0017504846,(((knereri:0.0032887627,(merkeli:0.0000853789,virginianus:0.0007275073)98.1/100:0.0031863778)95.7/97:0.0019166856,rugifrons:0.0024635544)55.8/76:0.0008112724,warreni:0.0025630080)99.1/98:0.0023921509)88.8/87:0.0008218945,((maurus:0.0016396852,pratti:0.0002471268)99.9/100:0.0021616640,taedae:0.0019267454)100/99:0.0027938373)83.1/79:0.0006584943,(((excitans:0.0016997382,pinusrigidae:0.0046800708)66.3/74:0.0010353167,swainei:0.0030995425)73.1/77:0.0008525809,hetricki:0.0033182264)100/100:0.0031847299)96.2/93:0.0013011076)25.1/58:0.0006337865,compar:0.0074604158);	4	216	10000	82.9	0.00409942	1	0.222	6.96
Chromosome4:40890000-40900000	4	40890000	40900000	(autumnalis:0.0119021165,(((lecontei_pacbio:0.0043931948,pinetum:0.0016949155)100/100:0.0042288962,compar:0.0070812168)95.1/86:0.0011619562,((((abbotii:0.0018106481,nigroscutum:0.0042223198)8.3/48:0.0006022490,fabricii:0.0043633770)85.7/82:0.0012075923,(dubiosus:0.0021019283,((knereri:0.0049350071,warreni:0.0036400409)19.7/25:0.0004155422,((merkeli:0.0004663822,virginianus:0.0010744447)96.4/97:0.0033114919,rugifrons:0.0020763686)95.3/65:0.0014295366)90.5/68:0.0010649899)90.7/78:0.0011692231)90.3/85:0.0009877968,((maurus:0.0032246734,pratti:0.0022282331)60/77:0.0011824212,taedae:0.0036673572)94.3/92:0.0014073853)89.8/59:0.0007237804)68.9/50:0.0006168314,(((excitans:0.0021785325,swainei:0.0009043639)42.2/73:0.0006798693,pinusrigidae:0.0009926619)95.7/97:0.0017238272,hetricki:0.0040134463)100/100:0.0033707873);	14	220	10000	77.8176	0.00468016	0	0.199	6.96
Chromosome4:40900000-40910000	4	40900000	40910000	(autumnalis:0.0060902384,(((lecontei_pacbio:0.0039691438,pinetum:0.0023379186)78.3/85:0.0006347538,compar:0.0041584915)81.8/82:0.0002587102,((abbotii:0.0024595350,((fabricii:0.0035795399,nigroscutum:0.0030118028)72.9/24:0.0001840106,((maurus:0.0004728051,pratti:0.0004848625)92.3/88:0.0004950477,taedae:0.0010132462)82.6/50:0.0002225603)85.8/44:0.0005000840)97.6/95:0.0014821509,(dubiosus:0.0029090355,((knereri:0.0025540683,(merkeli:0.0000009990,virginianus:0.0000009990)97.1/100:0.0021475282)93.6/82:0.0010028650,(rugifrons:0.0006287701,warreni:0.0018250185)87.7/63:0.0007080326)84.5/62:0.0006542763)56.4/74:0.0012147548)90/93:0.0007364491)83.8/86:0.0003648532,(((excitans:0.0002111434,pinusrigidae:0.0007270733)93.9/98:0.0004743096,swainei:0.0007604330)95.2/99:0.0008008897,hetricki:0.0020888619)100/100:0.0026264799);	10	129	10000	86.6765	0.00326814	0	0.196	6.96
Chromosome4:40910000-40920000	4	40910000	40920000	(autumnalis:0.0054720121,((lecontei_pacbio:0.0027426936,pinetum:0.0019897135)100/100:0.0018991006,((((abbotii:0.0015571863,nigroscutum:0.0020050175)87.7/94:0.0003502802,fabricii:0.0018849860)91/91:0.0006538785,((maurus:0.0002488010,pratti:0.0000010000)96.3/98:0.0009347280,taedae:0.0010009236)94.6/99:0.0006516135)98.7/100:0.0010472422,(dubiosus:0.0009755877,(((knereri:0.0024249298,warreni:0.0013642192)51.2/71:0.0005084311,rugifrons:0.0005580205)77.1/73:0.0003594103,(merkeli:0.0002068334,virginianus:0.0000010000)62.6/58:0.0001672939)91.9/71:0.0005980653)96.5/90:0.0007074841)94.1/93:0.0005858568)85.9/56:0.0003076061,(compar:0.0024634884,((excitans:0.0006168963,(pinusrigidae:0.0001080639,swainei:0.0004148374)0/81:0.0000020502)99.1/100:0.0008519479,hetricki:0.0009480077)100/100:0.0026992811)84.1/51:0.0002763176);	18	108	10000	82.9882	0.00387288	1	0.173	6.96
Chromosome4:40920000-40930000	4	40920000	40930000	(autumnalis:0.0094045952,((lecontei_pacbio:0.0022276018,pinetum:0.0013097483)99.5/100:0.0018049988,(((abbotii:0.0000815509,(dubiosus:0.0000010000,nigroscutum:0.0000010000)96/99:0.0025906131)98.3/94:0.0013226571,fabricii:0.0022027774)99.9/100:0.0020833226,((maurus:0.0000010000,pratti:0.0000010000)99.8/100:0.0013119647,taedae:0.0017260128)95.3/99:0.0007819048)96/42:0.0010025632)97.2/38:0.0010069694,(compar:0.0043813193,(((excitans:0.0014995561,(pinusrigidae:0.0001127879,swainei:0.0002498179)94/99:0.0009812825)96.3/98:0.0007068278,hetricki:0.0006666281)100/100:0.0031129991,(knereri:0.0044132086,((merkeli:0.0000010000,virginianus:0.0003035116)0/51:0.0000010912,(rugifrons:0.0006097455,warreni:0.0014085065)73.7/70:0.0001002250)100/100:0.0024421906)96.1/48:0.0008141180)71.7/25:0.0002209705)22.5/18:0.0000925548);	14	155	10000	84.4882	0.00496984	3	0.195	6.96
Chromosome4:40930000-40940000	4	40930000	40940000	(autumnalis:0.0076442551,(lecontei_pacbio:0.0020605081,pinetum:0.0023237001)98.6/100:0.0015655300,(((((abbotii:0.0017442361,(dubiosus:0.0000009514,nigroscutum:0.0000009514)74.3/93:0.0021189621)74.5/48:0.0002511025,(fabricii:0.0022635052,((maurus:0.0003148052,pratti:0.0003726105)99.9/100:0.0016554117,taedae:0.0004111692)97.7/99:0.0008529231)74.4/54:0.0002034713)98.8/98:0.0015821076,((knereri:0.0027698447,(merkeli:0.0000009514,virginianus:0.0000009514)61.9/78:0.0002338682)96.7/97:0.0016803664,(rugifrons:0.0002422729,warreni:0.0013049431)97.4/95:0.0016253397)95/94:0.0012559814)78.8/79:0.0009332728,((excitans:0.0003380722,(pinusrigidae:0.0000009514,swainei:0.0002289749)82.3/96:0.0003128954)89.7/98:0.0005057639,hetricki:0.0015353729)100/100:0.0030510056)42.5/67:0.0004665683,compar:0.0035157716)51.6/59:0.0005424944);	10	131	10000	83.1824	0.00406935	3	0.179	6.96
Chromosome4:40940000-40950000	4	40940000	40950000	(autumnalis:0.0102830643,(((lecontei_pacbio:0.0039223121,pinetum:0.0027134496)99.2/100:0.0018518938,compar:0.0041738127)28.5/57:0.0005185628,(((abbotii:0.0018531132,((fabricii:0.0040573308,pratti:0.0008817122)77.9/52:0.0004675589,(maurus:0.0016274758,taedae:0.0002209158)98.3/95:0.0011370995)33.7/37:0.0003010100)94.4/72:0.0010667569,(dubiosus:0.0000009641,nigroscutum:0.0000009641)99.3/100:0.0028645101)99.9/100:0.0034562424,((knereri:0.0044095979,(rugifrons:0.0007245123,warreni:0.0024383197)97.3/100:0.0014209500)40.6/69:0.0009824259,(merkeli:0.0000009641,virginianus:0.0000009641)98.2/100:0.0033549555)97.9/99:0.0021301407)81.7/73:0.0009330057)52.3/75:0.0003393669,(((excitans:0.0015376453,pinusrigidae:0.0020543041)37.7/66:0.0006325186,swainei:0.0019967291)89.2/92:0.0007682812,hetricki:0.0046134676)100/100:0.0032611097);	14	189	10000	78.0059	0.0053057	1	0.186	6.96
Chromosome4:40950000-40960000	4	40950000	40960000	(autumnalis:0.0078936822,((lecontei_pacbio:0.0018148368,pinetum:0.0015110372)100/100:0.0022981172,compar:0.0043109126)36.4/59:0.0002517862,((((((((abbotii:0.0006257964,rugifrons:0.0017711495)99.6/99:0.0013451382,(dubiosus:0.0000985861,nigroscutum:0.0000009597)100/100:0.0023134221)73.6/43:0.0000988367,warreni:0.0015209588)96.4/52:0.0005010785,(maurus:0.0013106049,pratti:0.0002965633)95.5/98:0.0005016261)0/20:0.0000009597,taedae:0.0011994442)77.8/32:0.0001686227,fabricii:0.0024773975)82.1/46:0.0004402458,(knereri:0.0037345154,(merkeli:0.0001015823,virginianus:0.0000013310)55.3/73:0.0021542078)99.2/93:0.0019245760)100/100:0.0032512987,((excitans:0.0002017125,pinusrigidae:0.0011132083)96.8/98:0.0007083054,(hetricki:0.0026217930,swainei:0.0012349648)68.4/77:0.0002047762)100/100:0.0041342200)74/63:0.0000950732);	14	172	10000	79.7118	0.00560929	1	0.189	6.96
Chromosome4:40960000-40970000	4	40960000	40970000	(autumnalis:0.0087785383,((lecontei_pacbio:0.0045964535,pinetum:0.0023164984)100/100:0.0025781945,compar:0.0046122129)95.6/83:0.0007920173,(((((((abbotii:0.0021122774,(dubiosus:0.0000010000,nigroscutum:0.0001014605)99.2/100:0.0010097373)89.5/85:0.0005497994,fabricii:0.0026301766)81.1/74:0.0002155181,(maurus:0.0012798607,pratti:0.0007044368)90.1/81:0.0005284360)0/45:0.0000020771,taedae:0.0011040798)97.3/98:0.0008537628,warreni:0.0016246928)99/98:0.0014354437,(((knereri:0.0018967859,virginianus:0.0009528601)75.3/87:0.0007352793,merkeli:0.0000956392)85.2/95:0.0018301322,rugifrons:0.0026523805)98.9/97:0.0016341443)100/100:0.0024184753,(((excitans:0.0001927779,pinusrigidae:0.0003401875)99/100:0.0015100600,swainei:0.0022649849)99.5/100:0.0014538786,hetricki:0.0009892015)100/100:0.0043988192)52.6/58:0.0007002575);	12	207	10000	86.0176	0.00748406	2	0.176	6.96
Chromosome4:40970000-40980000	4	40970000	40980000	(autumnalis:0.0091513922,(((lecontei_pacbio:0.0035396354,pinetum:0.0031720176)99.5/100:0.0017575062,((((excitans:0.0001321386,pinusrigidae:0.0001397267)93.5/97:0.0007791447,swainei:0.0008602094)99.3/100:0.0012363185,hetricki:0.0018136989)99.9/100:0.0020376902,(((merkeli:0.0000009992,virginianus:0.0000009992)93.2/54:0.0005085709,rugifrons:0.0009602075)86.3/52:0.0004736057,warreni:0.0012531222)100/55:0.0023201353)97.1/63:0.0010984829)86/72:0.0009915414,(((abbotii:0.0012908065,((dubiosus:0.0001038580,nigroscutum:0.0006533863)98.7/98:0.0014984048,((maurus:0.0009045397,pratti:0.0000009992)91.4/97:0.0002214030,taedae:0.0003048959)0/75:0.0000009992)76.2/55:0.0003713513)48.1/39:0.0000312516,fabricii:0.0016210100)99.8/100:0.0021735442,knereri:0.0058832309)75.8/74:0.0004356714)11.9/54:0.0004407864,compar:0.0029817324);	18	139	10000	79.8059	0.00410486	0	0.201	6.96
Chromosome4:40980000-40990000	4	40980000	40990000	(autumnalis:0.0087617625,((lecontei_pacbio:0.0039725343,pinetum:0.0034209980)99.9/100:0.0022995725,((((abbotii:0.0025864512,(dubiosus:0.0000010000,nigroscutum:0.0000010000)100/100:0.0025184875)92.4/92:0.0010660986,fabricii:0.0004868806)98.3/99:0.0015226873,((maurus:0.0015189893,pratti:0.0004579434)75.2/78:0.0001598955,taedae:0.0008925543)100/100:0.0020515586)100/100:0.0018131907,((excitans:0.0007457670,(pinusrigidae:0.0002646949,swainei:0.0017758381)53/68:0.0007829273)99.3/100:0.0016484328,hetricki:0.0019092886)100/100:0.0039177885)66.9/75:0.0004046543)99.6/99:0.0012169098,(compar:0.0037754233,((knereri:0.0017542067,(merkeli:0.0000010000,virginianus:0.0000010000)85.6/92:0.0010567674)97.2/90:0.0007239452,(rugifrons:0.0012251965,warreni:0.0014705642)70.4/67:0.0003530839)99.7/100:0.0016659978)99.8/100:0.0018032413);	12	226	10000	90.4294	0.00610052	3	0.186	6.96
Chromosome4:40990000-41000000	4	40990000	41000000	(autumnalis:0.0244272673,((lecontei_pacbio:0.0091330644,pinetum:0.0070208984)99.9/100:0.0046784743,(((((abbotii:0.0067361183,fabricii:0.0058894550)33.4/51:0.0006847054,((maurus:0.0033566531,pratti:0.0039765535)97.6/99:0.0019547923,taedae:0.0026180983)96.3/96:0.0015739432)80.3/66:0.0014378963,(dubiosus:0.0043231998,nigroscutum:0.0026963604)70.3/75:0.0016701860)95/92:0.0022316200,(((knereri:0.0079099207,(merkeli:0.0006388106,virginianus:0.0005101027)97.7/100:0.0030977452)93.2/78:0.0019621171,warreni:0.0039171619)58.9/60:0.0010741751,rugifrons:0.0041532973)99.5/100:0.0033053037)99/100:0.0031648677,(((excitans:0.0015277126,pinusrigidae:0.0025353621)34.5/74:0.0002933607,swainei:0.0016908627)99.8/100:0.0032356562,hetricki:0.0048671489)100/100:0.0061963226)79.8/80:0.0013499413)89.5/83:0.0010334488,compar:0.0059495330);	8	318	10000	83.8059	0.00618675	1	0.199	6.96
Chromosome4:41000000-41010000	4	41000000	41010000	(autumnalis:0.0149767899,(((lecontei_pacbio:0.0068263616,pinetum:0.0046565257)99.5/100:0.0027695839,compar:0.0046391283)82.9/85:0.0013596685,(((abbotii:0.0048251316,(dubiosus:0.0026748729,nigroscutum:0.0027957671)97.6/99:0.0023200901)89.4/67:0.0013965850,((fabricii:0.0053602825,(((knereri:0.0073878104,(merkeli:0.0002597026,virginianus:0.0002156002)99.3/100:0.0022850006)84.1/84:0.0011947844,rugifrons:0.0006756432)49.6/72:0.0006724400,warreni:0.0019156731)98/99:0.0014387287)16.5/55:0.0009180162,(maurus:0.0025829995,pratti:0.0019314762)97.7/97:0.0026927701)87.2/32:0.0007898594)44.5/28:0.0004335966,taedae:0.0053519045)99.5/100:0.0025445535)48.9/69:0.0007243352,(((excitans:0.0029514609,pinusrigidae:0.0013017634)90.7/97:0.0009164646,swainei:0.0023547724)99.5/100:0.0031658964,hetricki:0.0050951739)100/100:0.0034185965);	12	255	10000	81.4647	0.00446743	0	0.194	6.96
Chromosome4:41010000-41020000	4	41010000	41020000	(autumnalis:0.0151345774,((lecontei_pacbio:0.0060214277,pinetum:0.0039625688)100/100:0.0048580124,((((abbotii:0.0040039953,fabricii:0.0035951368)93.1/92:0.0013479804,((dubiosus:0.0034493274,nigroscutum:0.0053998467)98.1/99:0.0022788104,(((knereri:0.0049406370,(merkeli:0.0007620294,virginianus:0.0011782979)81/42:0.0015926587)96.7/58:0.0014426454,warreni:0.0067577210)27.8/38:0.0015434126,rugifrons:0.0029918154)99.8/98:0.0030551853)23.5/33:0.0004707593)98.1/66:0.0019185651,((maurus:0.0006503522,pratti:0.0005988640)88/92:0.0010484222,taedae:0.0017567572)99.8/100:0.0041323233)99.5/99:0.0026356910,(((excitans:0.0027632768,swainei:0.0037998005)47.7/76:0.0018650880,pinusrigidae:0.0014629066)99.6/100:0.0035489762,hetricki:0.0050516097)99.7/100:0.0034621967)91.1/94:0.0011264040)91.2/95:0.0013003792,compar:0.0055957905);	8	304	10000	84.3941	0.00494994	0	0.203	6.96
Chromosome4:41020000-41030000	4	41020000	41030000	(autumnalis:0.0189790343,((lecontei_pacbio:0.0046086815,pinetum:0.0025043204)100/100:0.0056423775,(((((abbotii:0.0034011960,fabricii:0.0055376686)91/75:0.0008635998,((maurus:0.0024560066,pratti:0.0013588754)82.9/81:0.0015830851,taedae:0.0010273438)99.9/100:0.0032549946)77.8/37:0.0004283442,(dubiosus:0.0025941198,nigroscutum:0.0015917255)97.8/97:0.0012648490)94.5/55:0.0009586676,(((knereri:0.0044862339,(merkeli:0.0002554997,virginianus:0.0022738508)93.8/97:0.0020125326)89.2/79:0.0010114792,warreni:0.0046904523)73/58:0.0009260741,rugifrons:0.0026792610)4.2/38:0.0005614392)97.9/62:0.0014001668,(((excitans:0.0018893547,pinusrigidae:0.0019766885)83.1/87:0.0013070836,swainei:0.0027049495)95.7/98:0.0014688949,hetricki:0.0043014077)100/100:0.0036755964)91.7/89:0.0008757380)90/94:0.0008641361,compar:0.0044122454);	8	226	10000	86.0294	0.00473049	0	0.209	6.96
Chromosome4:41030000-41040000	4	41030000	41040000	(autumnalis:0.0133462006,(lecontei_pacbio:0.0047714222,pinetum:0.0028474142)99.9/100:0.0037705896,((((abbotii:0.0028325460,((((dubiosus:0.0013895728,nigroscutum:0.0026063842)97/87:0.0023845272,fabricii:0.0041656177)68/39:0.0005288789,taedae:0.0025971227)40.9/28:0.0004373183,(maurus:0.0023312324,pratti:0.0013366952)97.4/97:0.0015391761)74.8/32:0.0003197097)18.1/46:0.0009434279,(((knereri:0.0051288170,(merkeli:0.0000009938,virginianus:0.0006516015)88.9/87:0.0020092229)60.1/71:0.0010041210,warreni:0.0026352950)97.6/95:0.0017079988,rugifrons:0.0014692077)78.6/63:0.0004848285)99.8/100:0.0024336824,(((excitans:0.0003215657,pinusrigidae:0.0016747319)97.6/100:0.0017528604,swainei:0.0028654026)82.7/86:0.0005590420,hetricki:0.0030015372)100/100:0.0045154647)0/41:0.0000029812,compar:0.0052903259)16.6/38:0.0006185608);	12	206	10000	71.6471	0.00418396	1	0.208	6.96
Chromosome4:41040000-41050000	4	41040000	41050000	(autumnalis:0.0085195974,((lecontei_pacbio:0.0048566878,pinetum:0.0019858702)100/100:0.0038985320,compar:0.0029670523)85.3/67:0.0005170550,(((abbotii:0.0009991747,(((fabricii:0.0059628075,(((knereri:0.0048849817,warreni:0.0011909002)70.8/80:0.0005239584,((merkeli:0.0005569257,virginianus:0.0000009755)98.5/100:0.0019256594,rugifrons:0.0006085564)98.2/100:0.0014443488)97.7/96:0.0014880931,taedae:0.0030037369)95.3/78:0.0007707238)0/16:0.0000019784,nigroscutum:0.0012082080)90.1/24:0.0004171753,(maurus:0.0017590827,pratti:0.0029451160)94.9/72:0.0013489762)76/29:0.0001408405)95.8/73:0.0012102721,dubiosus:0.0023322198)100/100:0.0027014190,(((excitans:0.0006198277,pinusrigidae:0.0015373542)99.5/100:0.0024903806,swainei:0.0020458842)97/99:0.0013967706,hetricki:0.0041942829)100/100:0.0031380451)31.4/32:0.0003023401);	14	201	10000	84.1471	0.00362848	1	0.193	6.96
Chromosome4:41050000-41060000	4	41050000	41060000	(autumnalis:0.0215370299,(((lecontei_pacbio:0.0051767626,pinetum:0.0056932071)100/100:0.0056844708,compar:0.0070544157)90.6/74:0.0011352502,((excitans:0.0017051574,(pinusrigidae:0.0016220480,swainei:0.0031140553)82.7/88:0.0011356241)100/100:0.0041957736,hetricki:0.0059182809)99.9/100:0.0052006775)30.5/37:0.0004980099,((((abbotii:0.0030634419,fabricii:0.0066388222)94.3/87:0.0013946400,((((knereri:0.0049761910,(merkeli:0.0010932081,virginianus:0.0008100781)99.5/100:0.0034165855)80.9/71:0.0007103122,warreni:0.0025690690)71.7/61:0.0007194028,rugifrons:0.0020112313)97.9/96:0.0021138833,nigroscutum:0.0040727063)90/84:0.0013091313)62.8/69:0.0009732274,((maurus:0.0021404798,pratti:0.0011191933)93.8/97:0.0012505512,taedae:0.0016075970)100/100:0.0038092318)12.2/57:0.0008025941,dubiosus:0.0048066698)70.6/63:0.0006881629);	12	280	10000	81.0235	0.00514861	0	0.193	6.96
Chromosome4:41060000-41070000	4	41060000	41070000	(autumnalis:0.0242921044,((lecontei_pacbio:0.0058424047,pinetum:0.0050025817)100/100:0.0050343459,(((((abbotii:0.0045961386,(fabricii:0.0052681851,nigroscutum:0.0041034024)88.1/85:0.0009788721)95.5/60:0.0013010680,((merkeli:0.0012328545,virginianus:0.0022439065)88.7/87:0.0013534883,rugifrons:0.0046767148)90.9/58:0.0009841085)57.5/35:0.0006071643,((knereri:0.0080163518,warreni:0.0046507935)86.6/70:0.0017506222,((maurus:0.0036357678,pratti:0.0025364455)83.4/90:0.0014410942,taedae:0.0023637926)100/100:0.0046351974)3.3/11:0.0006054718)95.3/55:0.0012174896,dubiosus:0.0065223475)41.1/57:0.0010666696,(((excitans:0.0020588355,pinusrigidae:0.0012156506)70/83:0.0017200387,swainei:0.0051392480)96.9/97:0.0024464522,hetricki:0.0068629815)99.5/100:0.0037545190)98.3/100:0.0023660974)97/97:0.0021171122,compar:0.0091461001);	16	300	10000	81.8882	0.00730676	1	0.195	6.96
Chromosome4:41070000-41080000	4	41070000	41080000	(autumnalis:0.0194385673,(((lecontei_pacbio:0.0064759815,pinetum:0.0044523116)99.9/100:0.0040593846,(((excitans:0.0023127076,swainei:0.0027130416)62.9/85:0.0009519828,pinusrigidae:0.0016237816)98.2/98:0.0026726793,hetricki:0.0060789977)100/100:0.0037155296)59.9/74:0.0005435584,(((abbotii:0.0031547610,fabricii:0.0049655989)98.9/92:0.0023803889,((dubiosus:0.0064069039,nigroscutum:0.0054266982)81.8/70:0.0015207816,((maurus:0.0030111436,pratti:0.0023729530)89.3/94:0.0012919471,taedae:0.0040625447)98.2/92:0.0022278495)84.1/59:0.0006986461)96.8/86:0.0015256445,(((knereri:0.0072479287,(merkeli:0.0003825528,virginianus:0.0001990160)87.2/95:0.0010889650)12.4/44:0.0017283998,warreni:0.0059677496)90.7/75:0.0023175356,rugifrons:0.0039213376)98.4/86:0.0023567934)95.5/92:0.0011287820)93.2/93:0.0011491305,compar:0.0061464685);	12	309	10000	85.1412	0.00569029	0	0.191	6.96
Chromosome4:41080000-41090000	4	41080000	41090000	(autumnalis:0.0214046249,(lecontei_pacbio:0.0052891804,pinetum:0.0046149203)100/100:0.0041495299,((((((abbotii:0.0032669096,fabricii:0.0025827912)94.8/90:0.0021966477,(dubiosus:0.0020544059,nigroscutum:0.0015208271)100/100:0.0046888023)90.6/61:0.0013562868,(((knereri:0.0043830157,(merkeli:0.0003283327,virginianus:0.0003667767)97.9/100:0.0027444193)94.8/99:0.0014550010,rugifrons:0.0029790126)21.2/53:0.0009801882,warreni:0.0027132331)98.9/98:0.0017010713)92.2/62:0.0011803378,((maurus:0.0027219558,pratti:0.0006924625)95.7/99:0.0016815001,taedae:0.0036205824)99.9/100:0.0035230931)89.6/78:0.0014946310,((excitans:0.0016394516,(pinusrigidae:0.0000806412,swainei:0.0042268607)87.9/97:0.0009405175)100/100:0.0043938212,hetricki:0.0049134122)99.8/100:0.0038366750)63.2/77:0.0014810708,compar:0.0064714574)16.3/57:0.0010772103);	6	272	10000	84.8706	0.00608552	0	0.187	6.96
Chromosome4:41090000-41100000	4	41090000	41100000	(autumnalis:0.0219384306,(lecontei_pacbio:0.0034551356,pinetum:0.0027014540)100/100:0.0055528499,(((((abbotii:0.0041411498,((dubiosus:0.0009502262,nigroscutum:0.0023994032)99.6/100:0.0030054397,fabricii:0.0043877297)37/35:0.0006902058)89.4/50:0.0007553371,(((knereri:0.0039118386,(merkeli:0.0000009989,virginianus:0.0000009989)69.1/91:0.0015838250)98.3/100:0.0021443970,warreni:0.0070633285)75.6/53:0.0005576901,rugifrons:0.0012863256)90.7/51:0.0008617405)80.7/79:0.0011035633,((maurus:0.0022551207,pratti:0.0009867243)47.5/57:0.0009997280,taedae:0.0015016909)98.7/100:0.0025157377)90.9/87:0.0017801255,((excitans:0.0008782029,(pinusrigidae:0.0009839051,swainei:0.0010230392)19.2/55:0.0009976769)98.4/97:0.0022193216,hetricki:0.0041548704)100/100:0.0040030546)92.1/82:0.0012102614,compar:0.0082224393)41.5/70:0.0008070059);	8	239	10000	78.1588	0.00556037	1	0.198	6.96
Chromosome4:41100000-41110000	4	41100000	41110000	(autumnalis:0.0130767447,((lecontei_pacbio:0.0034195463,pinetum:0.0021991110)100/100:0.0060755652,((((abbotii:0.0091530580,fabricii:0.0045523218)83.4/73:0.0009401715,(((dubiosus:0.0036935450,(rugifrons:0.0007145270,warreni:0.0079156756)93.6/96:0.0011800302)56.2/64:0.0013428330,nigroscutum:0.0019845950)56.6/61:0.0006391152,(knereri:0.0027822079,(merkeli:0.0000010094,virginianus:0.0003543765)99.7/100:0.0040096444)97.8/95:0.0022406735)99.5/99:0.0021680882)67.3/65:0.0009581864,(maurus:0.0027367952,(pratti:0.0006346889,taedae:0.0005864278)89/95:0.0007596890)100/100:0.0034963443)98.5/95:0.0023827472,(((excitans:0.0033902427,pinusrigidae:0.0003078264)66.9/75:0.0010456580,swainei:0.0023742569)96.3/99:0.0014299944,hetricki:0.0072017080)100/97:0.0036016153)95.3/94:0.0011667311)85.8/86:0.0006825811,compar:0.0037811543);	10	286	10000	87.4059	0.0055445	1	0.204	6.96
Chromosome4:41110000-41120000	4	41110000	41120000	(autumnalis:0.0122972611,((lecontei_pacbio:0.0067009753,pinetum:0.0056919114)99.9/100:0.0031458164,compar:0.0042032792)86/65:0.0006667607,(((((abbotii:0.0045372978,fabricii:0.0059523212)95.8/94:0.0018633958,(dubiosus:0.0026127711,nigroscutum:0.0031119256)53.9/73:0.0010966937)43.8/40:0.0006484683,((knereri:0.0054210725,(merkeli:0.0010236349,virginianus:0.0019054195)90.5/95:0.0013334118)96.8/99:0.0016530696,(rugifrons:0.0020271943,warreni:0.0036718666)65.8/56:0.0006141439)97.6/70:0.0017535280)91.9/77:0.0009507056,((maurus:0.0019635732,pratti:0.0013543927)93.8/94:0.0022948678,taedae:0.0039182585)99.8/100:0.0029452208)97.9/99:0.0020245956,(((excitans:0.0024505515,pinusrigidae:0.0036992860)23.7/65:0.0005008164,swainei:0.0030685053)99.3/98:0.0026721243,hetricki:0.0073505700)100/100:0.0040960481)85.6/66:0.0007050104);	0	253	10000	83.6529	0.00563776	0	0.205	6.96
Chromosome4:41120000-41130000	4	41120000	41130000	(autumnalis:0.0113126962,(((lecontei_pacbio:0.0038013683,pinetum:0.0033318923)99.9/100:0.0035640810,((excitans:0.0020451647,(pinusrigidae:0.0024697489,swainei:0.0045433688)93/91:0.0011398684)93.2/93:0.0015049849,hetricki:0.0053554655)99.3/100:0.0019563834)81.8/66:0.0003096106,compar:0.0051451840)61.3/64:0.0005791101,(abbotii:0.0044693558,(((dubiosus:0.0010478353,nigroscutum:0.0029525589)96.5/91:0.0023278568,((((knereri:0.0043996942,virginianus:0.0018841205)62.6/71:0.0010370811,merkeli:0.0003363595)92.9/97:0.0017781487,warreni:0.0031472542)95.2/94:0.0019350993,rugifrons:0.0036379817)64.5/74:0.0011789739)89.9/87:0.0012633972,(fabricii:0.0082419609,((maurus:0.0030696134,pratti:0.0007112106)73.6/88:0.0014556566,taedae:0.0036653700)96.4/88:0.0017339698)83.2/36:0.0011055751)65.8/31:0.0006088083)99.5/100:0.0027862787);	16	228	10000	85.2118	0.00496456	0	0.208	6.96
Chromosome4:41130000-41140000	4	41130000	41140000	(autumnalis:0.0081858188,((lecontei_pacbio:0.0034428826,pinetum:0.0024582086)100/100:0.0033655660,(((excitans:0.0029741469,pinusrigidae:0.0001644076)8.9/64:0.0003343137,swainei:0.0038613465)99.9/100:0.0021554579,hetricki:0.0048291621)98.2/99:0.0015191995)79/60:0.0002586278,(((((abbotii:0.0031412928,nigroscutum:0.0041770949)87.3/90:0.0006062875,fabricii:0.0051244448)97.8/99:0.0015398425,(((((dubiosus:0.0041066604,virginianus:0.0002607100)97/99:0.0020502513,merkeli:0.0002161989)0/60:0.0000015471,knereri:0.0036670989)98.8/100:0.0018974328,warreni:0.0007285528)95.2/94:0.0012207172,rugifrons:0.0024961873)85.8/52:0.0008010184)20.1/24:0.0002845408,((maurus:0.0014797945,taedae:0.0007278195)77.2/84:0.0006755728,pratti:0.0014100910)98.3/100:0.0021935877)97.4/90:0.0011938262,compar:0.0044307688)88.9/66:0.0005153176);	20	195	10000	78.2235	0.0051597	0	0.213	6.96
Chromosome4:41140000-41150000	4	41140000	41150000	(autumnalis:0.0126411091,(((lecontei_pacbio:0.0052282445,pinetum:0.0053857381)100/100:0.0042689765,(((abbotii:0.0038617366,fabricii:0.0058222087)92.2/88:0.0010961796,((dubiosus:0.0023193183,nigroscutum:0.0031535548)100/100:0.0054110261,(((knereri:0.0059660166,(merkeli:0.0008432364,virginianus:0.0003308241)91.6/98:0.0012041401)99.6/99:0.0023517148,rugifrons:0.0021973735)72.2/39:0.0012087009,warreni:0.0034801360)96.8/76:0.0017130651)61.7/33:0.0010843529)93.6/72:0.0013639634,((maurus:0.0029951600,pratti:0.0013623353)26.4/68:0.0009494217,taedae:0.0018846703)98.7/100:0.0026718727)98.4/99:0.0022635857)64.9/48:0.0009594962,(((excitans:0.0034896749,swainei:0.0009195142)31.6/73:0.0003928993,pinusrigidae:0.0015796332)98.6/100:0.0020243280,hetricki:0.0044296903)100/100:0.0035770034)83.8/54:0.0007015905,compar:0.0072374812);	10	250	10000	82.9471	0.00551802	0	0.189	6.96
Chromosome4:41150000-41160000	4	41150000	41160000	(autumnalis:0.0131062665,((lecontei_pacbio:0.0051141625,pinetum:0.0043418352)99.9/100:0.0035097715,((((abbotii:0.0023021633,((dubiosus:0.0012545327,nigroscutum:0.0022523325)97.7/98:0.0021206675,((maurus:0.0020448474,pratti:0.0034823509)94.3/97:0.0020372912,taedae:0.0021504986)98.3/98:0.0024878279)55.2/55:0.0005551752)56/36:0.0008295600,fabricii:0.0054954335)58.9/55:0.0005270878,((knereri:0.0040937731,(rugifrons:0.0034132693,warreni:0.0018128867)97.1/99:0.0020409749)90.2/90:0.0016699022,(merkeli:0.0001960334,virginianus:0.0001984098)98.9/100:0.0035673762)99/100:0.0019593350)98.4/94:0.0019267612,((excitans:0.0009185621,(pinusrigidae:0.0007797535,swainei:0.0012604161)78.4/81:0.0004542145)95.9/97:0.0011430366,hetricki:0.0032649054)100/100:0.0042264375)68.9/78:0.0006549693)75.5/77:0.0008364866,compar:0.0032744154);	12	232	10000	86.0353	0.00459982	0	0.22	6.83
Chromosome4:41160000-41170000	4	41160000	41170000	(autumnalis:0.0139022054,(lecontei_pacbio:0.0074404720,pinetum:0.0037429491)100/100:0.0038830680,((((abbotii:0.0035361388,fabricii:0.0044868283)77.2/43:0.0003217636,((((excitans:0.0024048318,pinusrigidae:0.0011533540)13.7/57:0.0004464031,swainei:0.0023216951)93.4/95:0.0014676973,hetricki:0.0036261455)100/100:0.0053392306,((maurus:0.0025582989,taedae:0.0022460737)5.7/59:0.0003107908,pratti:0.0014194101)99.9/100:0.0030683440)8.4/38:0.0007840707)99.2/85:0.0018527235,((dubiosus:0.0061204361,nigroscutum:0.0067305296)89.6/71:0.0013601691,((knereri:0.0037602010,(merkeli:0.0001135925,virginianus:0.0000009977)99/100:0.0026940080)97.5/98:0.0021906756,(rugifrons:0.0042127236,warreni:0.0036055543)9.6/57:0.0010376036)98/97:0.0020971629)13.4/37:0.0005257806)98.2/95:0.0015531678,compar:0.0066039293)85/93:0.0007063030);	10	257	10000	69.8706	0.00534552	0	0.203	6.83
Chromosome4:41170000-41180000	4	41170000	41180000	(autumnalis:0.0199230785,((lecontei_pacbio:0.0054425628,pinetum:0.0046328538)100/100:0.0055829939,(((((abbotii:0.0051197252,fabricii:0.0043830160)95.9/97:0.0016189498,(dubiosus:0.0017885300,nigroscutum:0.0030756798)99.4/100:0.0034267403)91.4/59:0.0011402852,((knereri:0.0041652705,(merkeli:0.0011002891,virginianus:0.0011576678)91.1/94:0.0013291513)96.8/99:0.0024233185,(rugifrons:0.0029515095,warreni:0.0021413353)95.7/69:0.0015649615)10.8/36:0.0005309675)87.3/60:0.0009788254,((maurus:0.0017484324,pratti:0.0009945090)98.4/99:0.0013836735,taedae:0.0021326649)99.7/100:0.0026779861)97/97:0.0019636316,(((excitans:0.0016424957,pinusrigidae:0.0035463089)36.2/72:0.0006407256,swainei:0.0015355094)86.3/85:0.0020649565,hetricki:0.0047504579)100/100:0.0036221108)90.3/82:0.0012296586)96.5/91:0.0014004752,compar:0.0050649898);	2	252	10000	86.6353	0.00601683	0	0.209	6.83
Chromosome4:41180000-41190000	4	41180000	41190000	(autumnalis:0.0079384132,((lecontei_pacbio:0.0037552389,pinetum:0.0030749896)100/100:0.0030882216,((((((abbotii:0.0025284031,(fabricii:0.0028381075,((maurus:0.0026637318,pratti:0.0006607863)52.6/86:0.0004260565,taedae:0.0025262466)99.6/100:0.0019657608)42.3/39:0.0002528299)87.6/46:0.0007517713,nigroscutum:0.0030829448)66.2/23:0.0001307866,dubiosus:0.0004383972)83.5/34:0.0003153632,knereri:0.0029365668)83.2/76:0.0006029300,((merkeli:0.0001139933,virginianus:0.0008542721)93.4/93:0.0018902326,(rugifrons:0.0024094744,warreni:0.0007800749)95.8/100:0.0013839346)95.5/94:0.0010840741)100/100:0.0032143206,(((excitans:0.0013326397,pinusrigidae:0.0010142551)32.6/66:0.0004306162,swainei:0.0021978227)96.4/95:0.0011316781,hetricki:0.0027601030)100/100:0.0029281616)82.9/84:0.0008069184)30.2/69:0.0008589285,compar:0.0065714641);	14	180	10000	78.9294	0.00489353	0	0.22	6.83
Chromosome4:41190000-41200000	4	41190000	41200000	(autumnalis:0.0102568634,((lecontei_pacbio:0.0024783059,pinetum:0.0022980362)100/100:0.0046706749,(((((abbotii:0.0010494399,nigroscutum:0.0015166963)63/68:0.0006324792,fabricii:0.0044566431)92.4/91:0.0010481466,dubiosus:0.0047088237)95.8/84:0.0013311443,(((knereri:0.0011798443,(merkeli:0.0000009956,virginianus:0.0000022289)32.4/65:0.0019651246)11/52:0.0008272110,(rugifrons:0.0018829307,warreni:0.0010201235)70.2/70:0.0013643923)99.7/93:0.0020171855,((maurus:0.0009213579,taedae:0.0007464752)79/81:0.0005619520,pratti:0.0000021643)99.9/100:0.0023418224)78.6/48:0.0005928563)99.5/100:0.0020558930,(((excitans:0.0005021049,pinusrigidae:0.0015473739)96.4/99:0.0010211047,swainei:0.0024129594)99.9/100:0.0023185361,hetricki:0.0046219622)98.4/98:0.0013832073)40.3/69:0.0005868648)92.3/93:0.0010371827,compar:0.0051685568);	10	212	10000	79.3412	0.00592015	1	0.199	6.83
Chromosome4:41200000-41210000	4	41200000	41210000	(autumnalis:0.0172261998,((lecontei_pacbio:0.0078429606,pinetum:0.0043860430)99.8/100:0.0026623866,(((((abbotii:0.0039225011,fabricii:0.0030602678)89.1/77:0.0006692556,((maurus:0.0023142083,pratti:0.0004232196)6.2/48:0.0004183022,taedae:0.0023516092)98.5/100:0.0013962442)86.6/69:0.0005188528,nigroscutum:0.0035243669)89/83:0.0007864967,(((dubiosus:0.0047749407,(merkeli:0.0000152470,virginianus:0.0022687805)93.1/75:0.0011540529)94/67:0.0012439387,knereri:0.0047145108)41.7/42:0.0003943754,(rugifrons:0.0023289922,warreni:0.0013348795)76.8/57:0.0013305957)95.4/50:0.0010364079)99.1/99:0.0019019666,((excitans:0.0027070839,hetricki:0.0044222260)43.4/67:0.0007913904,(pinusrigidae:0.0012794911,swainei:0.0015382338)93.1/90:0.0009914985)99.5/100:0.0024920423)99.2/100:0.0025837926)61.3/79:0.0013299155,compar:0.0064285278);	16	205	10000	80.3412	0.00653959	1	0.18	6.83
Chromosome4:41210000-41220000	4	41210000	41220000	(autumnalis:0.0175218600,(((lecontei_pacbio:0.0044671426,pinetum:0.0020413883)100/100:0.0053188641,(((excitans:0.0012215622,pinusrigidae:0.0013431109)95.1/99:0.0010330817,swainei:0.0010823566)100/100:0.0045295050,hetricki:0.0058754746)98.3/97:0.0026046837)66.6/77:0.0011596569,((((abbotii:0.0033029006,fabricii:0.0061452623)93.3/78:0.0010583970,(dubiosus:0.0034890021,nigroscutum:0.0047879744)96.1/87:0.0011733741)95.1/71:0.0013781161,((maurus:0.0010385392,pratti:0.0011147479)100/100:0.0039200955,taedae:0.0034753418)74/64:0.0015985806)10.9/33:0.0005107579,(((knereri:0.0053629003,(merkeli:0.0001065993,virginianus:0.0003015069)98.8/100:0.0033180281)95.2/94:0.0025106454,warreni:0.0041840605)88.9/94:0.0014454965,rugifrons:0.0068928118)87.1/55:0.0010919530)99.9/100:0.0034525772)96.3/98:0.0020465839,compar:0.0100170891);	8	307	10000	87.9765	0.00761367	1	0.196	6.83
Chromosome4:41220000-41230000	4	41220000	41230000	(autumnalis:0.0127175297,(((lecontei_pacbio:0.0029820885,pinetum:0.0021589196)100/100:0.0034695851,(((excitans:0.0006090896,pinusrigidae:0.0002025191)95.9/99:0.0010056418,swainei:0.0002256701)100/100:0.0062335008,hetricki:0.0051329642)53.3/53:0.0006934156)7.9/38:0.0003383824,((((abbotii:0.0041135240,fabricii:0.0027114033)91.3/69:0.0005610299,(((maurus:0.0019670224,pratti:0.0014022282)17/64:0.0010623588,taedae:0.0037142115)91.5/95:0.0009253063,(nigroscutum:0.0034578931,rugifrons:0.0027265292)96.5/97:0.0013834084)87.6/63:0.0005011417)78.4/35:0.0002883216,dubiosus:0.0043996224)23.4/51:0.0008578800,((knereri:0.0029527037,(merkeli:0.0002134844,virginianus:0.0000009985)96.4/100:0.0024115058)88.7/90:0.0011556858,warreni:0.0024225628)99.6/100:0.0026151297)95.7/88:0.0016287600)49.1/56:0.0010992248,compar:0.0060970038);	14	214	10000	74.8412	0.00631189	1	0.199	6.83
Chromosome4:41230000-41240000	4	41230000	41240000	(autumnalis:0.0126788383,((lecontei_pacbio:0.0040989794,pinetum:0.0029052412)100/100:0.0030265886,compar:0.0047048850)92.9/73:0.0011361459,(((((abbotii:0.0026884109,fabricii:0.0041986139)90.1/91:0.0014866327,(dubiosus:0.0065815116,(nigroscutum:0.0036849023,rugifrons:0.0024591974)99.7/100:0.0024168501)81.9/64:0.0007403965)51.4/52:0.0005420950,((knereri:0.0039475126,(merkeli:0.0001082237,virginianus:0.0028724832)74.2/81:0.0008695894)99.3/99:0.0022179240,warreni:0.0060409257)93.7/89:0.0013032679)95.5/89:0.0015150739,((maurus:0.0029181960,pratti:0.0004359446)61.2/64:0.0013370517,taedae:0.0039996559)96.4/96:0.0018386660)81.6/75:0.0010574321,(((excitans:0.0011811428,pinusrigidae:0.0010137760)92.8/99:0.0014663879,swainei:0.0032749666)99.9/100:0.0031316493,hetricki:0.0049357885)99.7/100:0.0029084079)78.6/64:0.0007693874);	8	250	10000	87.5824	0.00612465	0	0.203	6.83
Chromosome4:41240000-41250000	4	41240000	41250000	(autumnalis:0.0191090427,((lecontei_pacbio:0.0049773823,pinetum:0.0035321218)100/100:0.0045926749,compar:0.0077592109)98.2/100:0.0020390394,((((((abbotii:0.0047611143,fabricii:0.0062795022)87.7/87:0.0010992863,nigroscutum:0.0050205802)75.1/77:0.0012309365,dubiosus:0.0046403582)79.1/77:0.0015902573,((maurus:0.0022219579,pratti:0.0016353725)99.8/100:0.0034798324,taedae:0.0054863519)99.3/100:0.0024819634)72.6/73:0.0010161036,((knereri:0.0059485258,(merkeli:0.0002388618,virginianus:0.0000009990)97.8/100:0.0020869001)99.6/99:0.0023387203,(rugifrons:0.0041668802,warreni:0.0035509629)92.7/89:0.0014021064)97.1/96:0.0018412041)99.6/99:0.0027089081,(((excitans:0.0015100066,pinusrigidae:0.0027136223)95.3/99:0.0015572351,swainei:0.0017509011)99.8/100:0.0027840481,hetricki:0.0051443517)100/100:0.0037978663)92.3/86:0.0014772208);	4	313	10000	93.2941	0.0066297	0	0.199	6.83
Chromosome4:41250000-41260000	4	41250000	41260000	(autumnalis:0.0146823071,((lecontei_pacbio:0.0066696400,pinetum:0.0046223977)100/100:0.0047430788,compar:0.0055395941)19.3/56:0.0004217066,(((((abbotii:0.0036799465,fabricii:0.0026753066)85.6/91:0.0012455062,((maurus:0.0032077850,pratti:0.0005986223)97/97:0.0020898275,taedae:0.0061331783)99.5/98:0.0027520269)80.1/27:0.0006167181,(((knereri:0.0037658615,(merkeli:0.0005995493,virginianus:0.0019424607)46.8/80:0.0005640996)100/100:0.0040845561,(rugifrons:0.0029170998,warreni:0.0025392312)17/42:0.0004867171)98.4/93:0.0021261362,nigroscutum:0.0046926192)86/43:0.0005302764)56.4/25:0.0006211211,dubiosus:0.0061642618)99/99:0.0026653644,(((excitans:0.0022297662,pinusrigidae:0.0024461335)56.4/77:0.0010244946,swainei:0.0019945181)99.7/100:0.0031740710,hetricki:0.0051088888)99.9/100:0.0038401296)89.9/89:0.0012970948);	6	276	10000	78.2941	0.00544227	0	0.188	6.83
Chromosome4:41260000-41270000	4	41260000	41270000	(autumnalis:0.0101934691,((lecontei_pacbio:0.0047801826,pinetum:0.0031078863)100/100:0.0036844310,compar:0.0026259370)94.5/92:0.0008873259,(((((abbotii:0.0031651781,fabricii:0.0034321613)96.9/99:0.0010746018,dubiosus:0.0040495249)87.9/58:0.0004109200,((maurus:0.0035203159,taedae:0.0026848520)22.9/58:0.0007811636,pratti:0.0003086644)95/96:0.0012953278)68.8/31:0.0005543543,(knereri:0.0040654487,(((merkeli:0.0000009818,virginianus:0.0008730548)94.1/94:0.0019253189,(rugifrons:0.0010184348,warreni:0.0020753621)62.1/54:0.0005085312)91.8/85:0.0010314324,nigroscutum:0.0006632707)77.6/30:0.0002797780)65.1/31:0.0005715017)99.6/100:0.0020014429,((excitans:0.0007194516,(pinusrigidae:0.0007406295,swainei:0.0013274776)98.6/100:0.0012031508)93.5/98:0.0006646897,hetricki:0.0030686725)100/100:0.0054181162)77.2/80:0.0004592357);	14	201	10000	83.8588	0.00583438	2	0.213	6.83
Chromosome4:41270000-41280000	4	41270000	41280000	(autumnalis:0.0183544987,(((lecontei_pacbio:0.0052503317,pinetum:0.0045153002)100/100:0.0050259127,(((excitans:0.0022227353,swainei:0.0040590375)41.7/83:0.0006058536,pinusrigidae:0.0015707217)99/100:0.0022149105,hetricki:0.0041909710)99.9/100:0.0036768818)62.6/49:0.0007844573,(((abbotii:0.0052846274,nigroscutum:0.0054385023)47.4/28:0.0009002199,((dubiosus:0.0060300330,(((knereri:0.0038170476,(merkeli:0.0002171367,virginianus:0.0013386773)96.2/99:0.0033421505)97.8/99:0.0020368575,warreni:0.0032016671)86/56:0.0013460023,rugifrons:0.0036671494)57.3/44:0.0008289877)92.6/54:0.0009458590,fabricii:0.0051826844)85.9/36:0.0009942044)12.2/42:0.0004120277,((maurus:0.0031057385,pratti:0.0013353473)95.8/98:0.0018748438,taedae:0.0052568709)99.4/98:0.0027365059)94.5/59:0.0014803928)89.3/92:0.0012150622,compar:0.0091641976);	14	263	10000	79.8588	0.00598947	0	0.202	6.83
Chromosome4:41280000-41290000	4	41280000	41290000	(autumnalis:0.0156512773,(lecontei_pacbio:0.0059192628,pinetum:0.0054530349)99.9/100:0.0036553520,(((((((abbotii:0.0029885173,fabricii:0.0027850923)55.2/81:0.0002866675,nigroscutum:0.0033962045)99.6/99:0.0018760538,(dubiosus:0.0042584802,knereri:0.0052894055)66.4/19:0.0005827872)45/15:0.0001523819,(((merkeli:0.0002141954,virginianus:0.0003093590)99.9/100:0.0045061780,warreni:0.0045079269)96.1/79:0.0010158022,rugifrons:0.0031777197)92.4/45:0.0008451666)95.1/87:0.0013279225,((maurus:0.0026300228,pratti:0.0011375253)93.4/97:0.0011774713,taedae:0.0035618423)100/100:0.0028343219)90.3/91:0.0009984681,(((excitans:0.0019056006,swainei:0.0032884196)33/63:0.0007017214,pinusrigidae:0.0014140907)99.5/100:0.0020234495,hetricki:0.0030434400)100/100:0.0042786355)98.7/99:0.0019273353,compar:0.0087655180)26.5/69:0.0007307011);	14	239	10000	81.8235	0.00527987	0	0.204	6.83
Chromosome4:41290000-41300000	4	41290000	41300000	(autumnalis:0.0146898364,((lecontei_pacbio:0.0066956933,pinetum:0.0045804907)99.9/100:0.0028859937,compar:0.0077831164)49.2/42:0.0005667042,(((((abbotii:0.0022880995,nigroscutum:0.0045239137)71.9/82:0.0010663098,fabricii:0.0069368496)95.8/96:0.0015601663,(dubiosus:0.0029244285,((knereri:0.0031086987,(merkeli:0.0001545073,virginianus:0.0003730693)99.9/100:0.0044976228)93.4/81:0.0009565022,(rugifrons:0.0021898392,warreni:0.0036361205)72.2/58:0.0012568593)92.7/95:0.0014114127)97.3/96:0.0022708909)76/47:0.0010064924,((maurus:0.0000022768,pratti:0.0006701458)100/100:0.0044292787,taedae:0.0043574454)53.1/63:0.0008953061)99.4/99:0.0025084502,(((excitans:0.0026286941,pinusrigidae:0.0007853730)92.5/91:0.0018084715,swainei:0.0017388872)80.2/84:0.0009438581,hetricki:0.0046711133)100/100:0.0059767386)1.8/24:0.0005269550);	6	247	10000	80.9	0.00633902	0	0.216	6.66
Chromosome4:41300000-41310000	4	41300000	41310000	(autumnalis:0.0119493653,(((lecontei_pacbio:0.0047453004,pinetum:0.0029703204)100/100:0.0035318722,(((excitans:0.0010588141,swainei:0.0027034589)73.8/43:0.0001576543,pinusrigidae:0.0008387440)85.3/50:0.0008392842,hetricki:0.0038701524)100/100:0.0047051402)23/51:0.0007047364,((((abbotii:0.0022605000,fabricii:0.0045964980)97.9/96:0.0017582554,(dubiosus:0.0021111164,nigroscutum:0.0009871163)97.4/99:0.0019130092)94.5/94:0.0011437446,(((knereri:0.0030317906,(merkeli:0.0000416706,virginianus:0.0015248922)98.2/100:0.0026811493)92.1/87:0.0017685209,warreni:0.0010856956)96.4/96:0.0017260843,rugifrons:0.0007906854)94.1/87:0.0015323618)94/88:0.0015267287,((maurus:0.0014403177,pratti:0.0003554197)99.5/100:0.0018716284,taedae:0.0035489891)99.4/100:0.0022457800)93.4/82:0.0020039526)56.4/65:0.0009799142,compar:0.0100741283);	8	232	10000	87.9647	0.00646824	0	0.219	6.66
Chromosome4:41310000-41320000	4	41310000	41320000	(autumnalis:0.0094961350,((lecontei_pacbio:0.0041609795,pinetum:0.0036746000)100/100:0.0052713327,(((((abbotii:0.0037018157,fabricii:0.0047819333)99.8/99:0.0018695746,((dubiosus:0.0027033710,nigroscutum:0.0043404659)96.1/54:0.0012120678,(maurus:0.0025200079,pratti:0.0016349031)99/87:0.0015109567)30.7/23:0.0002293305)75.3/32:0.0004469427,taedae:0.0052552019)60.9/31:0.0002580482,((knereri:0.0030062001,(merkeli:0.0000009902,virginianus:0.0000009902)99.2/100:0.0045347874)99.9/100:0.0032569394,(rugifrons:0.0019922218,warreni:0.0021530883)99.1/99:0.0021543709)88.8/58:0.0009714915)96.2/98:0.0012103018,(((excitans:0.0005148721,pinusrigidae:0.0005067165)95/98:0.0014532275,swainei:0.0028794443)92.7/95:0.0015322902,hetricki:0.0039138442)100/100:0.0049359209)92/90:0.0010919554)33.5/66:0.0006105895,compar:0.0086902885);	8	257	10000	85.7765	0.00680429	0	0.214	6.66
Chromosome4:41320000-41330000	4	41320000	41330000	(autumnalis:0.0137813304,(((lecontei_pacbio:0.0032514438,pinetum:0.0042507175)100/100:0.0035907489,(((excitans:0.0007566474,pinusrigidae:0.0024028922)78.5/85:0.0007224897,swainei:0.0023368920)99.2/100:0.0019331904,hetricki:0.0041209364)100/100:0.0031207184)0.5/34:0.0004449619,(((abbotii:0.0025869452,fabricii:0.0066156299)93.2/70:0.0012133128,(((maurus:0.0022768510,pratti:0.0013566117)99.7/100:0.0027351793,taedae:0.0051629972)97.6/97:0.0015542133,nigroscutum:0.0071131863)68.8/49:0.0012328336)86/56:0.0005719876,(dubiosus:0.0060652442,(knereri:0.0056902468,(((merkeli:0.0001118911,virginianus:0.0003564571)99.4/100:0.0042820050,warreni:0.0026147344)49.9/67:0.0010218403,rugifrons:0.0032646989)93.5/93:0.0010028722)79.1/76:0.0010068916)94.6/92:0.0015186094)98.1/93:0.0018769649)68.6/70:0.0003023764,compar:0.0059813120);	14	254	10000	82.7471	0.00748636	0	0.211	6.66
Chromosome4:41330000-41340000	4	41330000	41340000	(autumnalis:0.0135533331,((lecontei_pacbio:0.0064480285,pinetum:0.0031663715)100/100:0.0061658502,compar:0.0059064964)64.4/74:0.0008305910,((((abbotii:0.0035312253,fabricii:0.0082135479)95.8/100:0.0015637116,((maurus:0.0039268321,taedae:0.0047608395)53.5/65:0.0012868724,pratti:0.0012497432)99.9/100:0.0048004353)97.2/59:0.0016243388,((dubiosus:0.0070028968,nigroscutum:0.0053680935)97.3/95:0.0021305794,(((knereri:0.0068412445,rugifrons:0.0033484514)59.8/73:0.0010549158,(merkeli:0.0002083934,virginianus:0.0003686738)99.9/100:0.0058184848)97.4/95:0.0015694629,warreni:0.0032946567)86.6/74:0.0010410949)81.6/59:0.0012682185)84.9/59:0.0011166403,(((excitans:0.0006800508,swainei:0.0018395092)89.5/93:0.0009790578,pinusrigidae:0.0024644868)95.4/97:0.0018034647,hetricki:0.0052200424)100/100:0.0063592727)63.6/73:0.0007644589);	12	301	10000	86.2824	0.00731165	0	0.199	6.66
Chromosome4:41340000-41350000	4	41340000	41350000	(autumnalis:0.0189676261,((lecontei_pacbio:0.0052186976,pinetum:0.0024120398)100/100:0.0041188777,(((((abbotii:0.0036414652,dubiosus:0.0075559245)73.2/48:0.0006322886,fabricii:0.0082450637)44.8/33:0.0010966842,((maurus:0.0024567844,pratti:0.0021018322)100/100:0.0056320966,taedae:0.0032333886)96/98:0.0019678236)80.3/55:0.0012338541,(((knereri:0.0038933876,warreni:0.0044615275)7.4/47:0.0011918707,(merkeli:0.0000009952,virginianus:0.0012259436)99.4/100:0.0053962694)98/89:0.0020873421,(nigroscutum:0.0044914101,rugifrons:0.0043277725)35.6/52:0.0010121437)92.7/67:0.0009868333)99.4/100:0.0021186636,(((excitans:0.0015573256,swainei:0.0026429561)99/100:0.0026870951,pinusrigidae:0.0035751477)95.6/97:0.0015888363,hetricki:0.0036369804)100/100:0.0038300910)74.6/78:0.0010897867)18.9/67:0.0008118127,compar:0.0077718546);	18	312	10000	77.3471	0.00732196	0	0.212	6.65
Chromosome4:41350000-41360000	4	41350000	41360000	(autumnalis:0.0215550372,(((lecontei_pacbio:0.0060889263,pinetum:0.0032451045)100/100:0.0049333829,((abbotii:0.0030390831,fabricii:0.0065695594)77.9/83:0.0013566146,(((dubiosus:0.0040056578,nigroscutum:0.0050785007)95/55:0.0010369872,(((knereri:0.0044165312,(merkeli:0.0006726514,virginianus:0.0008595032)94.5/98:0.0030125588)68.1/66:0.0006847834,warreni:0.0037663483)90.4/76:0.0011136209,rugifrons:0.0028678508)91.9/88:0.0008577057)89.6/29:0.0006764792,((maurus:0.0025579373,pratti:0.0009693131)60.2/72:0.0007662338,taedae:0.0013472744)99.7/100:0.0025354752)24.6/20:0.0007618318)99.2/99:0.0024074226)30.4/32:0.0003126842,(((excitans:0.0015967531,pinusrigidae:0.0025308134)16.7/61:0.0004887450,swainei:0.0027627394)99.8/100:0.0027194562,hetricki:0.0035558854)100/100:0.0040494665)83.4/59:0.0006648507,compar:0.0059536582);	10	258	10000	77.7294	0.0065572	0	0.212	6.65
Chromosome4:41360000-41370000	4	41360000	41370000	(autumnalis:0.0175552951,((lecontei_pacbio:0.0050261478,pinetum:0.0027584653)100/100:0.0049779907,((((((abbotii:0.0060526882,(dubiosus:0.0040557782,nigroscutum:0.0029654479)98.7/100:0.0025841306)9.1/39:0.0009008963,fabricii:0.0076026014)95.7/85:0.0013446644,(((excitans:0.0016259884,pinusrigidae:0.0013713348)72.3/82:0.0008165295,swainei:0.0009319311)99.6/100:0.0023868888,hetricki:0.0029695505)100/100:0.0043996762)28.5/57:0.0004066571,taedae:0.0039182636)97.1/64:0.0017574882,((knereri:0.0042820459,(merkeli:0.0000009997,virginianus:0.0009181045)95.5/99:0.0041241023)100/100:0.0029612261,(maurus:0.0032864754,pratti:0.0006903333)99.3/99:0.0023045449)77.3/49:0.0016112057)86.9/48:0.0007163034,(rugifrons:0.0025051593,warreni:0.0055055153)98.3/93:0.0023040438)98.6/99:0.0016618218)95.2/97:0.0019792517,compar:0.0064658674);	12	266	10000	85.4176	0.00595956	0	0.204	6.65
Chromosome4:41370000-41380000	4	41370000	41380000	(autumnalis:0.0095614546,(lecontei_pacbio:0.0020687822,pinetum:0.0019334026)100/100:0.0032174317,(((((abbotii:0.0017440864,(fabricii:0.0039660869,((maurus:0.0035057446,taedae:0.0009349268)20.8/51:0.0001425131,pratti:0.0014298787)89.3/80:0.0009218753)81/80:0.0005869949)53.1/67:0.0007381155,nigroscutum:0.0022175841)94.2/95:0.0010318720,((dubiosus:0.0033217228,((merkeli:0.0000009933,virginianus:0.0013691677)98/100:0.0030968927,(rugifrons:0.0017075356,warreni:0.0007201275)88.1/81:0.0006258059)78.3/55:0.0007350199)36.4/41:0.0007908273,knereri:0.0053232675)79.1/62:0.0007816736)89.9/75:0.0007832823,(((excitans:0.0009473902,pinusrigidae:0.0016508737)72.6/93:0.0005821853,swainei:0.0019248388)99.7/100:0.0027608350,hetricki:0.0058715636)96.9/97:0.0016577103)95.8/97:0.0012019989,compar:0.0065323216)35.3/78:0.0001679682);	16	175	10000	76.9706	0.00463662	1	0.205	6.65
Chromosome4:41380000-41390000	4	41380000	41390000	(autumnalis:0.0107710157,(lecontei_pacbio:0.0053105560,pinetum:0.0036629294)100/100:0.0038828023,(((((abbotii:0.0033499419,fabricii:0.0046901592)96.5/98:0.0014428861,(((dubiosus:0.0021559934,nigroscutum:0.0017221045)99.9/100:0.0027000505,(((knereri:0.0054200804,(merkeli:0.0001098870,virginianus:0.0000009987)100/100:0.0053177062)90.4/79:0.0027062303,warreni:0.0021717240)60.1/57:0.0006496247,rugifrons:0.0011616950)83.1/80:0.0018495352)99.8/100:0.0025231137,(maurus:0.0060304154,pratti:0.0010316533)98/95:0.0019287659)98.7/95:0.0015794315)78.2/71:0.0009588030,taedae:0.0049389001)98.4/93:0.0024274001,(((excitans:0.0010014142,pinusrigidae:0.0005535854)99.9/100:0.0031895205,swainei:0.0033925800)98.3/99:0.0024423296,hetricki:0.0042054281)99.7/100:0.0028080928)99.1/100:0.0025620004,compar:0.0113232628)59.3/76:0.0010275387);	10	316	10000	91.7294	0.00838374	1	0.194	6.65
Chromosome4:41390000-41400000	4	41390000	41400000	(autumnalis:0.0151413224,((lecontei_pacbio:0.0059984555,pinetum:0.0060617470)100/100:0.0048333736,(((((abbotii:0.0044609814,fabricii:0.0045329027)99.2/100:0.0026104945,(pratti:0.0035167769,taedae:0.0029450108)99.9/100:0.0039948128)94.8/78:0.0019071025,((knereri:0.0068765732,warreni:0.0066539577)70.6/76:0.0020685909,(merkeli:0.0006336665,virginianus:0.0038511671)94.5/96:0.0046913360)87.2/48:0.0015976140)85.7/42:0.0013107904,((((dubiosus:0.0011148443,nigroscutum:0.0004584209)100/100:0.0040781691,rugifrons:0.0031171831)97.7/99:0.0018210358,swainei:0.0072729099)39/62:0.0014283993,maurus:0.0100530124)93.1/60:0.0013855268)97.6/88:0.0017425198,((excitans:0.0033395037,pinusrigidae:0.0054658987)99.6/100:0.0030573562,hetricki:0.0044724675)100/100:0.0048455888)95.8/98:0.0015154405)42.7/68:0.0007927372,compar:0.0106047002);	22	358	10000	88.0824	0.00947088	1	0.193	6.65
Chromosome4:41400000-41410000	4	41400000	41410000	(autumnalis:0.0117993539,(lecontei_pacbio:0.0042773112,pinetum:0.0015548045)100/100:0.0046572589,(((((abbotii:0.0018434440,fabricii:0.0036732195)98/98:0.0017824798,((maurus:0.0049770663,taedae:0.0030856195)91.6/84:0.0014471927,pratti:0.0030217734)94.3/90:0.0013193071)92/36:0.0008750599,(((excitans:0.0041118026,(pinusrigidae:0.0002705784,swainei:0.0028780616)94.9/94:0.0018510152)99.6/100:0.0024969755,hetricki:0.0031784538)99.6/100:0.0023461178,(knereri:0.0042264693,warreni:0.0048869909)98.5/85:0.0021714185)97.8/38:0.0015506289)55.7/15:0.0004797010,((dubiosus:0.0026696673,((merkeli:0.0002064572,virginianus:0.0002685730)99.9/100:0.0040712518,rugifrons:0.0013868999)95.3/66:0.0018708706)98.6/87:0.0020064886,nigroscutum:0.0042919047)99.5/36:0.0020096328)97.3/92:0.0017124636,compar:0.0088415599)20.8/56:0.0003217601);	20	249	10000	90.2	0.00628738	0	0.223	6.65
Chromosome4:41410000-41420000	4	41410000	41420000	(autumnalis:0.0077933376,((lecontei_pacbio:0.0043509520,pinetum:0.0032697200)100/100:0.0036471358,compar:0.0048002392)7.6/45:0.0004040589,((abbotii:0.0028567292,(((dubiosus:0.0014286252,nigroscutum:0.0018565590)99.9/97:0.0025697173,((maurus:0.0007018632,pratti:0.0007068611)95.9/99:0.0012222268,taedae:0.0026219386)98.2/88:0.0011986198)84.9/30:0.0002178715,(fabricii:0.0018392435,(((knereri:0.0032631160,(merkeli:0.0000953428,virginianus:0.0010718792)97.4/99:0.0024954227)95.2/95:0.0018628363,warreni:0.0019845767)97.3/98:0.0012523032,rugifrons:0.0022268365)97.7/97:0.0011141651)84.8/41:0.0003505290)90.3/35:0.0004905871)99.9/100:0.0025375920,(((excitans:0.0012437166,pinusrigidae:0.0017652056)90.2/89:0.0017303063,swainei:0.0028564547)71.4/79:0.0006469771,hetricki:0.0047556033)100/100:0.0032704693)68/78:0.0004177411);	8	215	10000	86.9824	0.00600801	0	0.231	6.65
Chromosome4:41420000-41430000	4	41420000	41430000	(autumnalis:0.0067710342,((lecontei_pacbio:0.0024599804,pinetum:0.0014603500)100/100:0.0022542165,((((((abbotii:0.0009587632,fabricii:0.0028247869)86.1/92:0.0006949490,nigroscutum:0.0027425741)59/58:0.0004752888,(dubiosus:0.0030765037,rugifrons:0.0022279640)94.8/68:0.0007190547)44.6/42:0.0004708101,((maurus:0.0000009992,pratti:0.0000009992)99.5/100:0.0018432399,taedae:0.0017997619)98.5/99:0.0013218116)70/56:0.0005988790,(knereri:0.0033086423,((merkeli:0.0000009992,virginianus:0.0007685212)88.9/85:0.0019933870,warreni:0.0034083856)64.7/56:0.0007558554)64.5/46:0.0003202366)99.2/100:0.0012756363,(((excitans:0.0003054123,pinusrigidae:0.0002596926)97.9/100:0.0008467722,swainei:0.0006712742)90.9/95:0.0006674389,hetricki:0.0033653474)99.8/100:0.0017276943)41.8/66:0.0001149996)96.6/99:0.0011539836,compar:0.0034135716);	14	144	10000	82.1647	0.00447884	0	0.242	6.65
Chromosome4:41430000-41440000	4	41430000	41440000	(autumnalis:0.0149057255,((lecontei_pacbio:0.0050869254,pinetum:0.0033348759)100/100:0.0052883037,(((((abbotii:0.0034966417,nigroscutum:0.0036133792)97.9/93:0.0017923267,(maurus:0.0031904395,taedae:0.0044627567)87.1/58:0.0007271904)87.5/42:0.0006877084,(fabricii:0.0036866172,pratti:0.0031538272)96.5/51:0.0013063088)91.7/56:0.0007579870,(dubiosus:0.0059980422,(knereri:0.0040854885,((merkeli:0.0001156929,virginianus:0.0016291499)93/96:0.0015489243,(rugifrons:0.0011222721,warreni:0.0016259039)50.6/74:0.0003818763)94.3/95:0.0011429232)96/99:0.0012044817)29.9/47:0.0008511212)100/100:0.0033782840,(((excitans:0.0013557498,pinusrigidae:0.0011629805)52.4/72:0.0007722901,swainei:0.0046063259)98.3/99:0.0020568861,hetricki:0.0059607765)100/100:0.0044350674)22.3/64:0.0013873530)74.6/85:0.0014633092,compar:0.0085680843);	16	261	10000	80.7118	0.00894991	0	0.201	6.65
Chromosome4:41440000-41450000	4	41440000	41450000	(autumnalis:0.0109980281,((lecontei_pacbio:0.0028502132,pinetum:0.0011243972)100/100:0.0040248999,compar:0.0048556078)94.8/97:0.0007924394,(((((((abbotii:0.0020205137,fabricii:0.0028077964)13.1/45:0.0001949819,nigroscutum:0.0022174191)93.4/87:0.0006840725,maurus:0.0015935079)65.3/51:0.0004356045,knereri:0.0030945111)93/55:0.0005208112,((dubiosus:0.0017151792,rugifrons:0.0020622860)92.7/79:0.0006548435,((merkeli:0.0003068045,virginianus:0.0023664765)76.2/82:0.0005501231,warreni:0.0014818570)98.1/76:0.0011262082)90.7/77:0.0006234585)98.8/85:0.0011146167,(pratti:0.0020058978,taedae:0.0020087760)97.2/95:0.0011375155)100/100:0.0033604939,(((excitans:0.0005978783,pinusrigidae:0.0002405829)95.6/98:0.0008070580,swainei:0.0005865427)99.9/100:0.0022853208,hetricki:0.0033712800)99.6/100:0.0023853357)97.6/99:0.0011993975);	16	207	10000	88.5882	0.00694124	0	0.222	6.65
Chromosome4:41450000-41460000	4	41450000	41460000	(autumnalis:0.0228537821,((lecontei_pacbio:0.0028651920,pinetum:0.0007619895)100/100:0.0031270137,(((((abbotii:0.0014617159,(dubiosus:0.0013018247,fabricii:0.0010602878)78.7/81:0.0003833787)92.5/90:0.0006867561,nigroscutum:0.0007663374)100/100:0.0022443876,(maurus:0.0012866147,(pratti:0.0008898697,taedae:0.0010473936)78.3/81:0.0003090925)93/97:0.0008186548)14.6/44:0.0003387065,(((knereri:0.0008709543,virginianus:0.0006104773)81/91:0.0006536330,merkeli:0.0000009848)87.2/92:0.0008689745,(rugifrons:0.0009177535,warreni:0.0007687598)95.6/95:0.0007968077)92.4/85:0.0006640067)100/100:0.0027587810,(((excitans:0.0006342505,pinusrigidae:0.0009003092)76.7/88:0.0002080891,swainei:0.0003168017)98.8/100:0.0014694326,hetricki:0.0016965942)100/100:0.0030821271)65.9/75:0.0005172879)91.1/92:0.0011094755,compar:0.0062362430);	12	169	10000	85.0471	0.00757542	1	0.213	6.65
Chromosome4:41460000-41470000	4	41460000	41470000	(autumnalis:0.0133381369,(((lecontei_pacbio:0.0033809096,pinetum:0.0021576680)100/100:0.0044435540,((excitans:0.0008932780,(pinusrigidae:0.0034431433,swainei:0.0020663440)79.7/85:0.0009820752)99.5/100:0.0019697896,hetricki:0.0026770991)100/100:0.0036603188)92.6/92:0.0009142998,((((abbotii:0.0026344254,fabricii:0.0031758723)84.8/82:0.0006886272,(((maurus:0.0016940052,pratti:0.0015436925)99.6/100:0.0027196931,taedae:0.0035973920)97.2/94:0.0013449622,nigroscutum:0.0049484507)11/27:0.0003847155)83.8/47:0.0012892982,dubiosus:0.0052493646)97.2/87:0.0014884475,((knereri:0.0041433872,(merkeli:0.0009091215,virginianus:0.0008881413)98.5/99:0.0033292277)99.9/100:0.0027539148,(rugifrons:0.0014810920,warreni:0.0037453754)90.1/91:0.0008842537)85.6/85:0.0010158108)100/100:0.0035514933)99.2/99:0.0017343688,compar:0.0055105545);	12	271	10000	89.3353	0.00808974	0	0.212	6.65
Chromosome4:41470000-41480000	4	41470000	41480000	(autumnalis:0.0141970741,((lecontei_pacbio:0.0040510118,pinetum:0.0032573360)100/100:0.0037618200,compar:0.0068512853)95.6/93:0.0010127226,(((((abbotii:0.0032369956,fabricii:0.0052059698)6.2/43:0.0004017182,nigroscutum:0.0021767457)100/100:0.0044601849,((maurus:0.0035879999,pratti:0.0009853105)35.8/69:0.0005046286,taedae:0.0037003656)99.4/99:0.0017095311)50.6/65:0.0006487789,((dubiosus:0.0027302868,(knereri:0.0020128318,(merkeli:0.0004789026,virginianus:0.0002338743)99.3/100:0.0026293251)96.6/97:0.0012975275)73.8/77:0.0005186865,(rugifrons:0.0006462727,warreni:0.0028250260)97.4/100:0.0014404753)100/100:0.0035936597)99.7/100:0.0026872324,(((excitans:0.0012359126,pinusrigidae:0.0009966510)74.4/79:0.0013548541,swainei:0.0023511178)99.6/100:0.0028977089,hetricki:0.0030745578)100/100:0.0031596288)35.1/57:0.0008211652);	8	276	10000	80.2059	0.00974188	0	0.204	6.65
Chromosome4:41480000-41490000	4	41480000	41490000	(autumnalis:0.0072359264,(((lecontei_pacbio:0.0039220418,pinetum:0.0025239649)100/100:0.0029349732,(((excitans:0.0005848575,pinusrigidae:0.0001308392)90.2/96:0.0006161561,swainei:0.0006312718)97.4/99:0.0010761748,hetricki:0.0024938829)100/100:0.0031480521)17.9/45:0.0007273973,((((abbotii:0.0029323511,fabricii:0.0027961240)90.8/60:0.0005928470,((maurus:0.0016100428,taedae:0.0037769960)80.8/65:0.0007157257,pratti:0.0001429427)96.1/63:0.0009916320)87.3/36:0.0004112817,((knereri:0.0011676626,(merkeli:0.0002335641,virginianus:0.0007087629)78.8/75:0.0009449275)99.2/100:0.0017722655,nigroscutum:0.0036535190)92.8/60:0.0007114294)98.4/60:0.0010750094,(dubiosus:0.0028750022,(rugifrons:0.0000009561,warreni:0.0011113613)36.6/64:0.0003479525)100/100:0.0020905560)100/100:0.0025268168)94.2/88:0.0009223123,compar:0.0063718921);	14	182	10000	85.9118	0.0056219	0	0.231	6.65
Chromosome4:41490000-41500000	4	41490000	41500000	(autumnalis:0.0098547602,((lecontei_pacbio:0.0060016180,pinetum:0.0041219651)99.8/100:0.0024545138,(((((abbotii:0.0030618158,nigroscutum:0.0035772140)86.3/86:0.0007022082,((maurus:0.0009800471,pratti:0.0002779610)96.6/99:0.0014604522,taedae:0.0031140968)41.1/44:0.0004357564)76.4/42:0.0004599789,fabricii:0.0057803505)60.4/46:0.0007616519,(((excitans:0.0016832828,pinusrigidae:0.0008412883)78.8/87:0.0005592175,hetricki:0.0031888571)72.2/76:0.0004924071,swainei:0.0014760769)100/100:0.0034986158)94.4/93:0.0015889140,((dubiosus:0.0029526610,(rugifrons:0.0005697929,warreni:0.0030072063)77.4/82:0.0010532516)94.3/95:0.0010360680,(knereri:0.0016884725,(merkeli:0.0001040703,virginianus:0.0000009966)97.4/100:0.0018412602)100/100:0.0027425118)97/98:0.0013465876)92/95:0.0007770457)91/94:0.0010304272,compar:0.0050673911);	16	183	10000	85.5941	0.00624193	0	0.206	6.65
Chromosome4:41500000-41510000	4	41500000	41510000	(autumnalis:0.0105101844,(((lecontei_pacbio:0.0028247153,pinetum:0.0021925672)100/100:0.0025237218,(dubiosus:0.0036043578,((knereri:0.0042894301,(merkeli:0.0000010001,virginianus:0.0000010001)92.8/100:0.0019416517)53.7/49:0.0007522632,(rugifrons:0.0000010001,warreni:0.0027901913)80.9/92:0.0005475218)96.4/72:0.0011338711)96.8/83:0.0009865561)86.8/44:0.0004352247,((((abbotii:0.0007659665,nigroscutum:0.0022215208)90.4/94:0.0006407610,fabricii:0.0018710810)95.1/98:0.0010931031,((maurus:0.0024954285,pratti:0.0013784798)88.6/79:0.0008434079,taedae:0.0020919867)98/97:0.0009424343)98.6/70:0.0012959213,(((excitans:0.0003762899,pinusrigidae:0.0003041534)100/100:0.0033771494,swainei:0.0013369987)82.9/86:0.0010015002,hetricki:0.0031006075)90.6/92:0.0005283125)76.2/43:0.0001782187)85.8/89:0.0005328227,compar:0.0046818994);	14	151	10000	89.0353	0.00453864	0	0.228	6.65
Chromosome4:41510000-41520000	4	41510000	41520000	(autumnalis:0.0102394088,((lecontei_pacbio:0.0035011262,pinetum:0.0022462136)99.9/100:0.0023547370,compar:0.0042700719)40.9/41:0.0002036222,(((((abbotii:0.0019710732,(dubiosus:0.0024074637,nigroscutum:0.0007837711)98.8/91:0.0017268707)32/58:0.0004820747,fabricii:0.0031494165)92.5/82:0.0009698698,(((knereri:0.0025446748,virginianus:0.0017441095)78.2/69:0.0007139478,merkeli:0.0002031532)75.5/86:0.0007167004,(rugifrons:0.0007437029,warreni:0.0010616055)99.8/100:0.0018034907)99.3/99:0.0016134254)92.8/90:0.0006041759,((maurus:0.0003985178,pratti:0.0008781823)99.5/100:0.0017535701,taedae:0.0025175236)94.2/92:0.0008659808)97.5/96:0.0012113764,((excitans:0.0010726526,pinusrigidae:0.0001207032)100/100:0.0028106817,(hetricki:0.0028486131,swainei:0.0014431357)63.5/78:0.0004729870)100/100:0.0020344160)85/59:0.0003303432);	6	178	10000	85.2588	0.00535386	1	0.224	6.65
Chromosome4:41520000-41530000	4	41520000	41530000	(autumnalis:0.0064061088,((lecontei_pacbio:0.0035617209,pinetum:0.0026646225)99.8/100:0.0021326939,((((abbotii:0.0025325407,((dubiosus:0.0007461722,nigroscutum:0.0005022746)100/100:0.0022643611,fabricii:0.0011208183)84.5/65:0.0005414784)91.6/78:0.0005706310,((maurus:0.0015555714,pratti:0.0017349047)83/82:0.0005612563,taedae:0.0030045246)96.9/97:0.0011030874)85.5/79:0.0008658335,((knereri:0.0028258676,(merkeli:0.0001015582,virginianus:0.0000010000)91.1/78:0.0018037620)99.9/100:0.0024922440,(rugifrons:0.0001210192,warreni:0.0005489382)94.4/99:0.0013892793)85.6/81:0.0007233754)91.3/91:0.0006959468,(((excitans:0.0002069364,pinusrigidae:0.0004550062)82.9/84:0.0007550563,swainei:0.0018266020)99.8/100:0.0020356815,hetricki:0.0028293370)99.9/100:0.0021508950)83.1/89:0.0005464068)94.3/95:0.0013927260,compar:0.0074136876);	6	177	10000	91.9765	0.00582714	0	0.219	6.78
Chromosome4:41530000-41540000	4	41530000	41540000	(autumnalis:0.0063817432,((lecontei_pacbio:0.0022241340,pinetum:0.0036100306)100/100:0.0022622712,(((((abbotii:0.0028552997,nigroscutum:0.0009200679)49.2/70:0.0006701026,fabricii:0.0017158399)99.3/100:0.0018546300,((maurus:0.0012059601,pratti:0.0003380798)93.1/98:0.0007255488,taedae:0.0026378737)99.7/99:0.0018785907)15.6/35:0.0005222386,(((excitans:0.0004914152,pinusrigidae:0.0000010000)98.6/100:0.0015047382,swainei:0.0011202896)98.5/100:0.0012732745,hetricki:0.0024103512)100/100:0.0026428388)37.6/53:0.0005531596,(dubiosus:0.0022240431,((knereri:0.0018816602,(merkeli:0.0001061660,virginianus:0.0000022442)81/58:0.0018236840)96.1/58:0.0009575580,(rugifrons:0.0004150799,warreni:0.0013861941)26.4/65:0.0001618751)97.1/90:0.0009875261)98.3/90:0.0014535992)95.7/95:0.0009351666)80.7/84:0.0010239891,compar:0.0058850963);	12	156	10000	80.4059	0.00439502	0	0.23	6.78
Chromosome4:41540000-41550000	4	41540000	41550000	(autumnalis:0.0067770746,((lecontei_pacbio:0.0034155444,pinetum:0.0028342104)100/100:0.0022577678,compar:0.0057445665)83.4/88:0.0004950117,(((((abbotii:0.0031242234,fabricii:0.0042263388)55.1/57:0.0006642363,nigroscutum:0.0030373683)83.7/59:0.0002921678,((maurus:0.0006698926,pratti:0.0005345920)86.1/94:0.0003870079,taedae:0.0022435258)92.1/88:0.0005354906)99.8/93:0.0017752258,((dubiosus:0.0055248016,rugifrons:0.0007289950)90.8/67:0.0005462368,((knereri:0.0030492634,(merkeli:0.0002112436,virginianus:0.0000009697)97.4/99:0.0032428092)9.8/30:0.0004853365,warreni:0.0028367530)46.2/32:0.0002639215)98.9/70:0.0014585375)98.5/100:0.0013149868,(((excitans:0.0004180041,pinusrigidae:0.0001012375)100/100:0.0039744067,swainei:0.0017100737)99.1/100:0.0016430547,hetricki:0.0039429332)100/100:0.0026470192)97.4/99:0.0011324652);	10	198	10000	84.6059	0.00659679	1	0.208	6.78
Chromosome4:41550000-41560000	4	41550000	41560000	(autumnalis:0.0087133920,(((lecontei_pacbio:0.0035328839,pinetum:0.0024888593)100/100:0.0028129480,((((abbotii:0.0034078100,(maurus:0.0012377484,pratti:0.0003066616)97.1/94:0.0010591286)77.6/36:0.0004648881,(nigroscutum:0.0031054017,taedae:0.0019240663)86.9/42:0.0007418347)24.9/37:0.0002943131,fabricii:0.0014351175)93.3/72:0.0008074189,((dubiosus:0.0012809563,rugifrons:0.0007593633)99.1/100:0.0013883458,((knereri:0.0018536596,(merkeli:0.0000009995,virginianus:0.0000009995)46.6/62:0.0015464352)95.6/94:0.0011270505,warreni:0.0019530612)98.4/100:0.0011574896)99.2/100:0.0013116849)98/93:0.0012300330)47.6/51:0.0000959138,(((excitans:0.0017313041,pinusrigidae:0.0002753800)99.6/100:0.0024074094,swainei:0.0015715098)96.7/100:0.0008728538,hetricki:0.0020989906)100/100:0.0018688044)97.9/97:0.0010956558,compar:0.0039874253);	18	156	10000	85.7941	0.0049926	0	0.217	6.78
Chromosome4:41560000-41570000	4	41560000	41570000	(autumnalis:0.0077994408,(((lecontei_pacbio:0.0052223610,pinetum:0.0043884163)100/100:0.0030406623,(((excitans:0.0001246121,pinusrigidae:0.0001583949)99.9/100:0.0029747747,swainei:0.0018238825)95.1/99:0.0008094426,hetricki:0.0023139790)99.9/100:0.0030382057)84.7/79:0.0005464125,(((abbotii:0.0034473535,((dubiosus:0.0005643735,nigroscutum:0.0013933423)95.1/98:0.0008679105,fabricii:0.0056311581)78.3/56:0.0006272541)96.7/73:0.0011352607,((maurus:0.0022380940,pratti:0.0002670170)99.7/100:0.0026626437,taedae:0.0025894737)97.7/93:0.0014197743)57.4/40:0.0005665035,((knereri:0.0022575377,(merkeli:0.0000024431,virginianus:0.0005954513)50.7/77:0.0013183522)100/100:0.0025507695,(rugifrons:0.0024482617,warreni:0.0034709785)31/46:0.0007470639)100/99:0.0028984993)99.9/99:0.0020473834)42.6/70:0.0001093698,compar:0.0057179501);	8	214	10000	84.0412	0.00603848	1	0.208	6.78
Chromosome4:41570000-41580000	4	41570000	41580000	(autumnalis:0.0071334138,((lecontei_pacbio:0.0035216647,pinetum:0.0025376843)99.3/100:0.0017977107,(((((abbotii:0.0027917570,(fabricii:0.0028512886,nigroscutum:0.0026599930)49.8/58:0.0004930432)94.1/89:0.0008303210,((maurus:0.0003043422,pratti:0.0006895931)95.8/99:0.0009402340,taedae:0.0019168097)92/97:0.0006988332)97.1/94:0.0012756120,(knereri:0.0031594291,(merkeli:0.0000015734,virginianus:0.0012046156)92/85:0.0016490914)99.7/97:0.0016956123)83.2/40:0.0003465570,(dubiosus:0.0026281484,(rugifrons:0.0016763353,warreni:0.0030873173)99/94:0.0015737859)78.8/48:0.0004814124)98.8/97:0.0013188152,((excitans:0.0010495051,(pinusrigidae:0.0012078349,swainei:0.0020432561)54.5/79:0.0002386042)98/100:0.0012227910,hetricki:0.0024734521)99.8/100:0.0024782221)50.1/71:0.0004119801)98.2/96:0.0016376679,compar:0.0092025132);	14	160	10000	87.0706	0.00569569	0	0.213	6.78
Chromosome4:41580000-41590000	4	41580000	41590000	(autumnalis:0.0093636211,((lecontei_pacbio:0.0035532673,pinetum:0.0023932324)98.9/100:0.0016409779,((((abbotii:0.0004156466,(fabricii:0.0028974594,((maurus:0.0004034094,pratti:0.0008041329)93.7/95:0.0008757723,taedae:0.0021596889)93.3/89:0.0007157129)4.9/52:0.0005900366)92.3/93:0.0010732935,nigroscutum:0.0039309857)41/60:0.0010371837,(((excitans:0.0006150234,swainei:0.0040785933)90.5/94:0.0005087645,pinusrigidae:0.0003013264)99.5/100:0.0015191142,hetricki:0.0029055090)99.4/100:0.0017948890)99.2/98:0.0015215447,((dubiosus:0.0025516166,warreni:0.0017497159)93.7/91:0.0007414231,((knereri:0.0036645409,(merkeli:0.0005138668,virginianus:0.0008722115)57.7/62:0.0016862467)86.4/66:0.0005324296,rugifrons:0.0008017888)92.5/82:0.0005337508)99.9/100:0.0016171265)86.7/88:0.0006050959)85.4/85:0.0013517517,compar:0.0051168134);	18	168	10000	83.2353	0.00588254	0	0.216	6.78
Chromosome4:41590000-41600000	4	41590000	41600000	(autumnalis:0.0120549950,((lecontei_pacbio:0.0054147133,pinetum:0.0021535405)99.7/100:0.0026996422,compar:0.0053188771)94.8/86:0.0007828746,((((abbotii:0.0017936564,((maurus:0.0011533457,taedae:0.0010599674)30.1/51:0.0003587603,pratti:0.0008354793)86.6/69:0.0006675469)83.6/85:0.0005561059,((dubiosus:0.0001994526,nigroscutum:0.0001786284)99.9/100:0.0034433930,fabricii:0.0028125014)40.1/69:0.0009296748)98.7/100:0.0018499240,(((knereri:0.0060360503,warreni:0.0024217423)75.3/70:0.0007681493,rugifrons:0.0027174560)92.5/74:0.0011879763,(merkeli:0.0003198660,virginianus:0.0018441330)92.4/99:0.0029191525)34.9/54:0.0003492391)100/100:0.0023585177,(((excitans:0.0029482311,pinusrigidae:0.0004236907)60.9/82:0.0004208304,swainei:0.0024785615)99.3/100:0.0015470021,hetricki:0.0022485026)100/100:0.0051104051)79.1/67:0.0004424502);	12	211	10000	80.4647	0.00592861	0	0.196	6.78
Chromosome4:41600000-41610000	4	41600000	41610000	(autumnalis:0.0087424759,((lecontei_pacbio:0.0076760698,pinetum:0.0050440116)62.9/84:0.0009903338,compar:0.0076654804)92.4/96:0.0008325711,(((((abbotii:0.0016204547,fabricii:0.0045350973)94.9/89:0.0010905379,((maurus:0.0010278504,pratti:0.0014177082)99.9/100:0.0035721725,taedae:0.0026274948)99.7/90:0.0023465720)87.5/38:0.0007356690,((knereri:0.0044053769,(merkeli:0.0001016792,(rugifrons:0.0041779918,virginianus:0.0003969373)75.2/45:0.0004924006)76.7/42:0.0005107328)78/74:0.0013351658,warreni:0.0023590527)99.6/100:0.0029032282)70.1/34:0.0008711816,(dubiosus:0.0052557221,nigroscutum:0.0034871703)73.1/70:0.0025008590)98.3/97:0.0023129294,(((excitans:0.0005703362,swainei:0.0012673810)23.4/63:0.0005052209,pinusrigidae:0.0011207056)88.2/89:0.0006794611,hetricki:0.0020059537)100/100:0.0041636242)98.3/100:0.0014626036);	12	241	10000	83.4235	0.00649951	0	0.216	6.78
Chromosome4:41610000-41620000	4	41610000	41620000	(autumnalis:0.0115317432,(((lecontei_pacbio:0.0051229648,pinetum:0.0032708573)99.6/100:0.0022084306,compar:0.0062752233)91.3/89:0.0010054650,(((excitans:0.0002712182,swainei:0.0009133160)86.9/94:0.0004610642,pinusrigidae:0.0005675884)99.2/100:0.0018124651,hetricki:0.0027080207)100/100:0.0026633591)73.1/68:0.0006513866,((((abbotii:0.0028273022,nigroscutum:0.0027932987)56.8/52:0.0007482274,fabricii:0.0028777860)99.9/91:0.0024340930,((maurus:0.0004325472,pratti:0.0012896676)98.7/99:0.0022314047,taedae:0.0031209515)99.2/99:0.0019767038)75.9/19:0.0007458420,(dubiosus:0.0038049798,(((knereri:0.0072125253,merkeli:0.0001766246)91.8/58:0.0007734353,virginianus:0.0007321278)92.6/39:0.0014051636,(rugifrons:0.0003530611,warreni:0.0000009918)94.8/95:0.0008999986)90.5/58:0.0019869893)71.2/20:0.0016199250)98.1/87:0.0015787400);	14	201	10000	89.3882	0.00551242	0	0.21	6.78
Chromosome4:41620000-41630000	4	41620000	41630000	(autumnalis:0.0104174332,(((lecontei_pacbio:0.0041782899,pinetum:0.0020075351)100/100:0.0029582550,(((abbotii:0.0021298714,fabricii:0.0046913658)96/83:0.0010596398,(((dubiosus:0.0021746049,nigroscutum:0.0010460786)98.1/73:0.0011990100,((maurus:0.0000009864,pratti:0.0000009864)97.7/100:0.0008776779,taedae:0.0019116259)98.4/100:0.0013014274)81.7/61:0.0009400425,(rugifrons:0.0003303011,warreni:0.0004912685)99.8/100:0.0023377672)60.6/44:0.0007038606)84.1/60:0.0008859150,(knereri:0.0047502275,(merkeli:0.0000009864,virginianus:0.0000009864)92.1/96:0.0006275220)84.8/87:0.0015128743)99.3/98:0.0022173521)63.3/48:0.0009874684,(((excitans:0.0000009864,pinusrigidae:0.0004688370)95.9/100:0.0013164929,swainei:0.0020571457)99.8/100:0.0019769905,hetricki:0.0032236228)99.9/100:0.0025164368)9.3/59:0.0005605061,compar:0.0057165875);	10	179	10000	85.9294	0.00585598	2	0.223	6.78
Chromosome4:41630000-41640000	4	41630000	41640000	(autumnalis:0.0149816511,(((lecontei_pacbio:0.0037396255,pinetum:0.0031745060)100/100:0.0039734296,((abbotii:0.0064603027,fabricii:0.0039605344)99.1/100:0.0024985827,((maurus:0.0003373050,pratti:0.0000009985)99.3/100:0.0016943516,taedae:0.0029047888)97.3/97:0.0017501317)99.7/79:0.0018563221)65/22:0.0003015752,(((dubiosus:0.0007821505,nigroscutum:0.0001822189)99.5/100:0.0029364948,(knereri:0.0062103264,(((merkeli:0.0000009985,virginianus:0.0000009985)99.8/100:0.0022991354,warreni:0.0017805723)38.6/53:0.0008864942,rugifrons:0.0012169933)97.8/76:0.0015181222)97.1/99:0.0016679034)98.6/84:0.0017106474,(((excitans:0.0004344722,swainei:0.0006140817)95.8/100:0.0012172325,pinusrigidae:0.0036858551)97.4/99:0.0010377766,hetricki:0.0026019519)100/100:0.0036929555)96.8/51:0.0011204433)75.2/64:0.0006965524,compar:0.0065499345);	16	213	10000	91.5882	0.00611697	0	0.203	6.78
Chromosome4:41640000-41650000	4	41640000	41650000	(autumnalis:0.0134727980,(lecontei_pacbio:0.0039823903,pinetum:0.0031631975)100/100:0.0053443283,((((((abbotii:0.0047007778,fabricii:0.0072832815)8.7/41:0.0007572359,((maurus:0.0008131599,pratti:0.0006744682)99.2/100:0.0014480761,taedae:0.0012400780)100/99:0.0034632869)88.6/85:0.0009117844,(dubiosus:0.0039406656,nigroscutum:0.0044383708)85.5/64:0.0006114133)91.8/72:0.0010595481,(((knereri:0.0047819129,virginianus:0.0013696140)43.5/63:0.0004708080,merkeli:0.0004597177)96/94:0.0014673117,(rugifrons:0.0011910448,warreni:0.0019977302)77.2/79:0.0009067647)89.2/88:0.0008460249)99.2/100:0.0022630824,(((excitans:0.0006719670,pinusrigidae:0.0018296168)100/100:0.0030077657,swainei:0.0031457992)97.3/97:0.0015161766,hetricki:0.0051350320)100/100:0.0032596843)78.4/81:0.0007817993,compar:0.0100141963)12/61:0.0003455595);	8	241	10000	80.3882	0.00742918	0	0.219	6.78
Chromosome4:41650000-41660000	4	41650000	41660000	(autumnalis:0.0168361784,(lecontei_pacbio:0.0043231833,pinetum:0.0035564732)100/100:0.0040932030,(((((((abbotii:0.0032806375,rugifrons:0.0035834821)80.8/73:0.0011902505,nigroscutum:0.0037632954)35.6/41:0.0005864267,((maurus:0.0016575770,pratti:0.0006607711)99.6/100:0.0023193504,taedae:0.0035199127)98.8/99:0.0020291106)70.1/47:0.0005878444,(dubiosus:0.0035740559,fabricii:0.0077297714)74.5/43:0.0003569456)98.5/98:0.0016206328,((knereri:0.0068122304,(merkeli:0.0002307350,virginianus:0.0002484727)97.3/100:0.0027837593)93.5/93:0.0015569544,warreni:0.0041038976)97.6/99:0.0018247615)98.4/100:0.0016485557,(((excitans:0.0017042103,pinusrigidae:0.0012219684)99.1/100:0.0026455822,swainei:0.0023574092)99.7/99:0.0024585868,hetricki:0.0057054806)99.7/100:0.0031778018)61.9/71:0.0010414572,compar:0.0109518567)53.6/71:0.0004935791);	14	265	10000	85.8059	0.00840665	0	0.196	6.78
Chromosome4:41660000-41670000	4	41660000	41670000	(autumnalis:0.0100057471,((lecontei_pacbio:0.0033648020,pinetum:0.0020960177)100/100:0.0041838113,(compar:0.0095756817,(((excitans:0.0014886915,pinusrigidae:0.0006366351)89.5/91:0.0009722224,swainei:0.0028386670)98.7/100:0.0018582260,hetricki:0.0030051965)99.7/100:0.0023702743)0/53:0.0000264823)95.3/84:0.0007188758,(((((abbotii:0.0029520782,nigroscutum:0.0012401482)80.6/77:0.0011645561,((maurus:0.0004383932,pratti:0.0004381424)99.9/100:0.0013761389,taedae:0.0004263292)92.8/96:0.0007328180)82.4/74:0.0008166284,fabricii:0.0037746757)88/89:0.0004826668,dubiosus:0.0036852625)94.9/92:0.0011208744,((knereri:0.0027328870,(merkeli:0.0002489153,virginianus:0.0007836208)88.8/94:0.0012870483)100/99:0.0038906457,(rugifrons:0.0006326524,warreni:0.0015279154)86.3/93:0.0007060390)73.1/81:0.0007768963)93.8/89:0.0010808818);	12	186	10000	86.1059	0.0063376	1	0.221	6.78
Chromosome4:41670000-41680000	4	41670000	41680000	(autumnalis:0.0075626128,(lecontei_pacbio:0.0026228440,pinetum:0.0034549465)99.8/100:0.0023516452,(((((abbotii:0.0010864474,fabricii:0.0029138442)60/75:0.0003592288,(dubiosus:0.0030095882,nigroscutum:0.0007779276)92.2/76:0.0007801410)95.5/81:0.0010169444,((maurus:0.0000009625,pratti:0.0003128451)99.5/100:0.0013696700,taedae:0.0009922023)97.9/99:0.0011851499)99.4/100:0.0019073492,((knereri:0.0070100200,(merkeli:0.0000009625,virginianus:0.0000009625)89.3/96:0.0016741009)98.3/95:0.0019039792,(rugifrons:0.0014193786,warreni:0.0009482248)93.3/96:0.0007334524)99/98:0.0018809733)100/96:0.0017367029,(compar:0.0068591392,(((excitans:0.0027648747,swainei:0.0018771983)36.5/65:0.0002385140,pinusrigidae:0.0003243972)99.5/99:0.0012728875,hetricki:0.0027012679)99.9/100:0.0023471916)90.9/84:0.0005283401)8/41:0.0003527051);	8	168	10000	85.8235	0.00638806	0	0.206	6.78
Chromosome4:41680000-41690000	4	41680000	41690000	(autumnalis:0.0097249988,(((lecontei_pacbio:0.0033963730,pinetum:0.0038375740)100/100:0.0036138913,((excitans:0.0009340363,(pinusrigidae:0.0003259983,swainei:0.0021064651)42.9/64:0.0005286592)100/100:0.0034879520,hetricki:0.0039428716)100/100:0.0029657063)29.5/36:0.0001200298,compar:0.0077258100)89.7/64:0.0005848829,(((((abbotii:0.0017204517,nigroscutum:0.0007834576)96.7/97:0.0008324518,(fabricii:0.0033940571,((maurus:0.0004148983,pratti:0.0004003252)100/100:0.0029408467,taedae:0.0012473853)93.6/96:0.0008309930)84.9/85:0.0005681026)84.7/85:0.0008017996,dubiosus:0.0028061657)92.8/97:0.0009066357,rugifrons:0.0045100986)99.8/99:0.0024697252,((knereri:0.0045079871,(merkeli:0.0000008694,virginianus:0.0000008694)99.2/100:0.0036558372)82.6/84:0.0012037324,warreni:0.0028848397)93.3/91:0.0009171279)98.5/100:0.0019855457);	18	239	10000	87.5412	0.00836053	0	0.204	6.78
Chromosome4:41690000-41700000	4	41690000	41700000	(autumnalis:0.0073428235,(((lecontei_pacbio:0.0032544414,pinetum:0.0025962203)100/100:0.0036135341,compar:0.0080875578)21.7/59:0.0004421688,((excitans:0.0004272774,(pinusrigidae:0.0000022582,swainei:0.0001126772)60.8/80:0.0001287004)99.7/100:0.0017591642,hetricki:0.0022633309)100/100:0.0034830904)98.8/81:0.0018825922,(((((((abbotii:0.0016436791,nigroscutum:0.0007083340)87/88:0.0003572606,fabricii:0.0019703762)80.6/71:0.0002420496,dubiosus:0.0024781197)73.3/52:0.0000878506,taedae:0.0020004558)91.6/69:0.0004013134,knereri:0.0035108734)99.3/100:0.0013272979,((merkeli:0.0002313805,virginianus:0.0005639684)87.8/90:0.0014661563,(rugifrons:0.0001176718,warreni:0.0014598841)93.4/93:0.0006657335)99.9/100:0.0015925255)98.9/100:0.0018928427,(maurus:0.0008281435,pratti:0.0002078344)100/100:0.0052438238)41.8/58:0.0013761337);	16	211	10000	84.3882	0.00757364	0	0.219	6.78
Chromosome4:41700000-41710000	4	41700000	41710000	(autumnalis:0.0082768448,(((lecontei_pacbio:0.0029180113,pinetum:0.0014877285)99.5/100:0.0014371412,compar:0.0065472816)94.1/95:0.0009815191,(((excitans:0.0003183019,swainei:0.0006046419)82.1/83:0.0006888210,pinusrigidae:0.0007165056)100/100:0.0023582476,hetricki:0.0023776607)99.8/100:0.0020154941)93/89:0.0011067483,((((((abbotii:0.0020701647,(fabricii:0.0036066631,nigroscutum:0.0007580557)65.1/79:0.0003231814)34.5/75:0.0002695739,dubiosus:0.0026289499)91.8/64:0.0005256251,(maurus:0.0008417066,pratti:0.0003077822)96.7/99:0.0006202987)42.3/51:0.0002037855,taedae:0.0017847651)98/75:0.0010049053,((merkeli:0.0000010000,rugifrons:0.0019838013)92.6/79:0.0005002892,(virginianus:0.0015173692,warreni:0.0017534544)74/63:0.0007624235)100/100:0.0025404073)5/63:0.0003560381,knereri:0.0057182853)99.9/100:0.0023058458);	20	173	10000	80.4941	0.00578345	0	0.212	6.78
Chromosome4:41710000-41720000	4	41710000	41720000	(autumnalis:0.0108230030,(lecontei_pacbio:0.0051065354,pinetum:0.0030889430)100/100:0.0040561150,(((((((abbotii:0.0041797214,nigroscutum:0.0016283611)44.1/57:0.0004337792,fabricii:0.0045268027)0/38:0.0000009510,((maurus:0.0016882364,pratti:0.0004562651)100/100:0.0017833107,taedae:0.0012476195)86.4/72:0.0004057303)75.8/54:0.0002021947,dubiosus:0.0018494699)88.2/89:0.0006852199,((knereri:0.0041432929,(rugifrons:0.0016329874,warreni:0.0032034277)99.8/100:0.0030673392)24.5/57:0.0003958286,(merkeli:0.0003106611,virginianus:0.0000023634)98.7/100:0.0021366933)76/70:0.0005648642)100/100:0.0051848943,(((excitans:0.0016670833,pinusrigidae:0.0005278843)57.9/80:0.0007531512,swainei:0.0023227768)100/100:0.0028660875,hetricki:0.0039997019)100/100:0.0038039147)97.7/91:0.0016976019,compar:0.0072138859)17.6/56:0.0006774963);	12	233	10000	74.5118	0.00783979	0	0.198	6.78
Chromosome4:41720000-41730000	4	41720000	41730000	(autumnalis:0.0129152690,(lecontei_pacbio:0.0053434876,pinetum:0.0032468643)100/100:0.0031500603,(((((((abbotii:0.0030405749,(((excitans:0.0006463150,pinusrigidae:0.0000009891)99/100:0.0014961963,swainei:0.0019444459)100/100:0.0029266084,hetricki:0.0040664147)100/100:0.0029729097)85.2/46:0.0011219347,(maurus:0.0007455390,pratti:0.0000009891)98.1/100:0.0013367844)30.2/29:0.0005902207,fabricii:0.0061760427)10.3/26:0.0004843797,taedae:0.0030909693)71.3/30:0.0004745931,nigroscutum:0.0040881376)97.8/61:0.0019524457,(dubiosus:0.0038401816,((knereri:0.0068784134,(rugifrons:0.0019305752,warreni:0.0010733255)95.8/96:0.0008579147)94.7/92:0.0011357130,(merkeli:0.0001051345,virginianus:0.0000009891)98.3/100:0.0028401061)72.9/84:0.0006641106)96/96:0.0025045390)99/99:0.0017780416,compar:0.0042665219)92.1/95:0.0009621343);	16	223	10000	84.7471	0.00881072	0	0.228	6.78
Chromosome4:41730000-41740000	4	41730000	41740000	(autumnalis:0.0105023549,(((lecontei_pacbio:0.0030742334,pinetum:0.0023307750)100/100:0.0038215411,((((((abbotii:0.0016487631,fabricii:0.0012096008)89.4/94:0.0006142286,nigroscutum:0.0029364817)99.7/100:0.0016502345,(maurus:0.0003450423,pratti:0.0002149795)99.5/100:0.0014424336)44.5/63:0.0001177309,taedae:0.0021977976)89.9/81:0.0005222308,dubiosus:0.0023535446)92.8/92:0.0005986427,(knereri:0.0042384307,(((merkeli:0.0002151221,virginianus:0.0010665777)97.8/92:0.0025712909,warreni:0.0038649161)28.6/32:0.0006131669,rugifrons:0.0004206984)86.5/41:0.0003699187)97.4/62:0.0009447915)100/100:0.0026536630)48.6/56:0.0004550660,(((excitans:0.0000010000,pinusrigidae:0.0001470335)98.9/100:0.0011147398,swainei:0.0009203459)99.9/100:0.0018670007,hetricki:0.0012543776)100/100:0.0034373687)70.2/66:0.0004992842,compar:0.0059432058);	16	186	10000	84.9235	0.00687982	0	0.216	6.78
Chromosome4:41740000-41750000	4	41740000	41750000	(autumnalis:0.0070052882,(lecontei_pacbio:0.0029365347,pinetum:0.0017804538)99.6/100:0.0016820751,((((((((abbotii:0.0015727089,nigroscutum:0.0012050427)96.1/99:0.0006544037,fabricii:0.0020140039)96/98:0.0005436789,taedae:0.0010114480)0/72:0.0000010000,(maurus:0.0002487747,pratti:0.0001097884)98.8/100:0.0007282523)98/100:0.0009286572,knereri:0.0040583990)92.4/91:0.0004354794,(dubiosus:0.0015556192,((rugifrons:0.0003288819,warreni:0.0006630189)0/75:0.0000010000,virginianus:0.0010562379)96.7/82:0.0010003876)99.4/82:0.0012417664)89.1/76:0.0008239526,merkeli:0.0009691017)88.8/88:0.0009296262,(compar:0.0048185923,((excitans:0.0008836180,(pinusrigidae:0.0002183111,swainei:0.0000010000)44.8/48:0.0006105830)98.9/100:0.0012093078,hetricki:0.0010295424)100/100:0.0031337686)81.7/84:0.0002755488)30.4/51:0.0003603189);	22	126	10000	77.1	0.00520251	0	0.192	6.78
Chromosome4:41760000-41770000	4	41760000	41770000	(autumnalis:0.0077622793,(lecontei_pacbio:0.0022362608,pinetum:0.0019615163)100/100:0.0041213047,((((((abbotii:0.0018010615,fabricii:0.0025846220)74.7/77:0.0008929441,nigroscutum:0.0036179495)96.3/96:0.0009204848,((maurus:0.0011639099,pratti:0.0001675722)60.6/72:0.0006116925,taedae:0.0006082715)87.4/77:0.0002274479)99.4/100:0.0010543273,(dubiosus:0.0016463390,((knereri:0.0036773212,(merkeli:0.0001025502,virginianus:0.0011302162)0/74:0.0000010000)98/85:0.0014605151,(rugifrons:0.0005730487,warreni:0.0032853431)83.4/85:0.0003595897)99.1/95:0.0015757262)98.4/89:0.0011646840)99.8/100:0.0017186734,(((excitans:0.0008773587,swainei:0.0011080707)81.3/79:0.0004478113,pinusrigidae:0.0005399288)91.5/90:0.0006838007,hetricki:0.0028097518)99.9/100:0.0026669104)85.8/88:0.0002921179,compar:0.0071367673)76.9/84:0.0002142161);	10	172	10000	84.2647	0.00664524	1	0.211	6.78
Chromosome4:41770000-41780000	4	41770000	41780000	(autumnalis:0.0134038796,((lecontei_pacbio:0.0039599806,pinetum:0.0024619494)100/100:0.0037789786,(knereri:0.0063893292,((merkeli:0.0001990453,virginianus:0.0021351324)70.3/80:0.0013423700,(rugifrons:0.0036652524,warreni:0.0036015228)87.7/79:0.0011026990)96.8/84:0.0014331417)90.3/94:0.0009048569)85.4/84:0.0003817613,(((((abbotii:0.0014546565,dubiosus:0.0023943884)65.4/31:0.0004819528,nigroscutum:0.0021462620)26.7/31:0.0006442210,fabricii:0.0025416258)100/100:0.0028808032,((((excitans:0.0004146764,pinusrigidae:0.0001012146)90.6/97:0.0005264794,swainei:0.0004079635)100/100:0.0028591351,hetricki:0.0025117017)86.4/69:0.0004891178,((maurus:0.0001190243,pratti:0.0004681159)98.1/100:0.0013848376,taedae:0.0012056758)92.3/83:0.0006378159)96.8/70:0.0010890798)100/100:0.0032301013,compar:0.0067436165)80.3/79:0.0002724043);	14	217	10000	86.3	0.00766497	0	0.215	6.78
Chromosome4:41780000-41790000	4	41780000	41790000	(autumnalis:0.0127385328,(lecontei_pacbio:0.0027307965,pinetum:0.0023210379)100/100:0.0035361867,((((((((abbotii:0.0008113311,nigroscutum:0.0024637938)76.6/52:0.0002142890,dubiosus:0.0011503599)85.7/56:0.0004230575,fabricii:0.0035142932)85.1/83:0.0011494445,(merkeli:0.0000009927,virginianus:0.0002264391)99.8/100:0.0028340288)99.7/100:0.0023460319,((maurus:0.0002017727,pratti:0.0004127551)100/100:0.0016725495,taedae:0.0008941885)87.9/92:0.0004691587)97.9/98:0.0013926030,(knereri:0.0052010766,(rugifrons:0.0008809250,warreni:0.0016123780)100/100:0.0043913634)79.2/76:0.0006340654)96.2/84:0.0008777728,((excitans:0.0015438795,(pinusrigidae:0.0000512895,swainei:0.0014095952)24.1/60:0.0003880002)99.4/100:0.0014812645,hetricki:0.0013381268)100/100:0.0029572213)64.5/44:0.0001514142,compar:0.0084843759)69.2/55:0.0003247541);	14	206	10000	86.1941	0.00689299	2	0.195	6.78
Chromosome4:41800000-41810000	4	41800000	41810000	(autumnalis:0.0123990100,((lecontei_pacbio:0.0037000849,pinetum:0.0009856442)100/100:0.0032649118,(((((((abbotii:0.0007100235,dubiosus:0.0006749488)46.2/65:0.0005227685,nigroscutum:0.0013961769)81.1/82:0.0006428376,(merkeli:0.0000010000,virginianus:0.0015843256)0/69:0.0000021207)86.9/86:0.0003070632,fabricii:0.0030700397)99.9/100:0.0021716600,(maurus:0.0008023884,pratti:0.0001982438)96.7/99:0.0008726402)99.3/94:0.0015030394,(rugifrons:0.0001991155,warreni:0.0010085339)100/100:0.0038362584)61.8/55:0.0011378311,(knereri:0.0058628730,taedae:0.0024376113)50.3/31:0.0010342236)96.5/87:0.0012374670)91.8/54:0.0004549107,(compar:0.0075698091,((excitans:0.0015089080,(pinusrigidae:0.0000010000,swainei:0.0014010409)0/85:0.0000010000)99.3/100:0.0014093592,hetricki:0.0015140704)100/100:0.0043358857)0/35:0.0000021704);	20	212	10000	71.1647	0.00736547	0	0.197	6.78
Chromosome4:41810000-41820000	4	41810000	41820000	(autumnalis:0.0109378595,(lecontei_pacbio:0.0038101226,pinetum:0.0029039951)100/100:0.0024277053,(((((((abbotii:0.0004039628,nigroscutum:0.0010360566)85.3/92:0.0007903512,dubiosus:0.0007634938)89/88:0.0008233438,fabricii:0.0038377461)100/100:0.0028049795,((merkeli:0.0000007649,virginianus:0.0013260553)7.7/59:0.0011593969,(rugifrons:0.0004519881,warreni:0.0011135868)99.5/100:0.0017789850)99.4/89:0.0021082058)44.4/53:0.0005262083,(knereri:0.0051951461,((maurus:0.0005257373,pratti:0.0005208374)99.8/100:0.0019620963,taedae:0.0018246662)99.9/100:0.0024043209)94.1/79:0.0010338927)93.8/95:0.0011359848,((excitans:0.0019059028,(pinusrigidae:0.0000007649,swainei:0.0010608220)0/78:0.0000007649)96.9/98:0.0007171898,hetricki:0.0018886251)100/100:0.0034405253)16.2/62:0.0004466106,compar:0.0078236598)80.9/87:0.0002649804);	14	191	10000	76.8765	0.00681543	1	0.207	6.78
Chromosome4:41820000-41830000	4	41820000	41830000	(autumnalis:0.0138201118,((lecontei_pacbio:0.0053795007,(compar:0.0065886401,pinetum:0.0038462697)93.8/77:0.0008263268)45.7/42:0.0003575156,((((abbotii:0.0002070902,nigroscutum:0.0004749684)86/94:0.0006321706,dubiosus:0.0001091661)100/100:0.0041184409,((fabricii:0.0053381320,((maurus:0.0038522908,pratti:0.0014610794)90.3/86:0.0011852412,taedae:0.0021051556)75.9/77:0.0006798855)87.1/81:0.0004624626,merkeli:0.0005460361)92.9/94:0.0007887378)96.5/98:0.0014254873,((knereri:0.0026658864,virginianus:0.0004162801)100/100:0.0094751516,(rugifrons:0.0009823089,warreni:0.0022714391)69.9/62:0.0002366336)99.8/99:0.0026235929)94.2/80:0.0012170616)89.9/90:0.0007615558,((excitans:0.0010999694,(pinusrigidae:0.0001086432,swainei:0.0008353346)76.3/87:0.0004498273)99.3/100:0.0018532399,hetricki:0.0019857219)100/100:0.0046370718);	20	265	10000	88.0941	0.00827637	0	0.198	6.78
Chromosome4:41830000-41840000	4	41830000	41840000	(autumnalis:0.0130193361,((lecontei_pacbio:0.0036638607,pinetum:0.0033251076)99.8/100:0.0016070500,((((((abbotii:0.0011131766,(dubiosus:0.0000010000,nigroscutum:0.0000010000)77.3/94:0.0002290243)99.4/100:0.0022712117,fabricii:0.0025935626)98.4/99:0.0008829075,(maurus:0.0009231119,pratti:0.0009919878)100/100:0.0023153611)84.1/50:0.0004269048,taedae:0.0022358696)91/52:0.0004614555,warreni:0.0027289918)87.3/57:0.0008258924,(((knereri:0.0018925515,virginianus:0.0005001144)78.9/85:0.0022883317,merkeli:0.0000010000)0/50:0.0000034501,rugifrons:0.0002087418)86.9/80:0.0027124878)100/100:0.0025600254)99.6/100:0.0015839723,(compar:0.0078118833,((excitans:0.0008238731,(pinusrigidae:0.0001990630,swainei:0.0007027983)87.7/90:0.0005167900)99.9/100:0.0021740198,hetricki:0.0020430599)100/100:0.0031692461)90.4/89:0.0009875524);	18	233	10000	87.1	0.00773148	0	0.196	6.78
Chromosome4:41840000-41850000	4	41840000	41850000	(autumnalis:0.0132062210,(lecontei_pacbio:0.0055910505,((((abbotii:0.0025271987,((dubiosus:0.0016695659,nigroscutum:0.0019161488)100/100:0.0023739524,fabricii:0.0033874023)87/88:0.0003482226)99.7/100:0.0016852134,((maurus:0.0000021409,pratti:0.0002312872)99.9/100:0.0019999303,taedae:0.0023531563)98.7/96:0.0010643416)86.8/81:0.0007371639,(knereri:0.0026545658,((merkeli:0.0001030113,virginianus:0.0000010000)0/73:0.0005189594,(rugifrons:0.0000010000,warreni:0.0001535522)77.8/84:0.0001472785)100/99:0.0028006079)99.6/100:0.0020023034)99.9/100:0.0026377543,pinetum:0.0050121261)85.1/82:0.0015419832)87/85:0.0013010430,(compar:0.0067264483,(((excitans:0.0005071902,swainei:0.0009116868)73.8/81:0.0001088348,pinusrigidae:0.0001015756)99.9/100:0.0019464616,hetricki:0.0023212884)100/100:0.0038518829)64.5/77:0.0005291287);	14	240	10000	85.8647	0.00881668	0	0.196	6.78
Chromosome4:41850000-41860000	4	41850000	41860000	(autumnalis:0.0197713448,((lecontei_pacbio:0.0026820211,pinetum:0.0035435597)99.8/100:0.0025033198,(((((abbotii:0.0023562318,((dubiosus:0.0003499402,nigroscutum:0.0021147336)31/58:0.0003282032,fabricii:0.0021764076)99.6/100:0.0016852189)100/100:0.0021766034,(maurus:0.0001124520,pratti:0.0004196857)98.3/100:0.0010359936)85.2/72:0.0002980524,taedae:0.0017842981)94.1/84:0.0006717197,(((knereri:0.0013196166,virginianus:0.0003058724)92.5/95:0.0003428380,(rugifrons:0.0001815083,warreni:0.0003246052)86.3/86:0.0004046358)82.5/90:0.0013923077,merkeli:0.0000962764)85.7/88:0.0014086434)99.9/100:0.0027088731,(((excitans:0.0005129127,pinusrigidae:0.0000010004)75.6/91:0.0003262570,swainei:0.0004815645)100/100:0.0031812885,hetricki:0.0039051803)99.7/100:0.0022594728)95.5/91:0.0017231905)99.3/100:0.0020813591,compar:0.0071589234);	12	223	10000	89.7059	0.00924497	1	0.203	6.78
Chromosome4:41860000-41870000	4	41860000	41870000	(autumnalis:0.0179738051,(lecontei_pacbio:0.0041812695,pinetum:0.0044354631)100/100:0.0034259614,((((((abbotii:0.0021038851,(dubiosus:0.0006428498,(fabricii:0.0015325220,nigroscutum:0.0004688231)51.7/55:0.0005905722)99.3/100:0.0014166894)100/100:0.0035129363,(maurus:0.0000010000,pratti:0.0000010000)99.8/100:0.0018638694)84/76:0.0006971508,(((knereri:0.0029051390,virginianus:0.0005992671)81.9/68:0.0006979384,merkeli:0.0000010000)0/26:0.0000020299,(rugifrons:0.0005098540,warreni:0.0005711207)98.2/98:0.0007950071)99.9/99:0.0021909923)93.1/84:0.0006201284,taedae:0.0044848410)100/100:0.0035913904,(((excitans:0.0005347689,swainei:0.0008408219)97.7/99:0.0008136900,pinusrigidae:0.0001105512)100/100:0.0036009180,hetricki:0.0050523886)100/100:0.0026481059)87.8/83:0.0009151026,compar:0.0097712657)92.3/89:0.0010118540);	14	251	10000	87.3941	0.0111958	0	0.206	6.78
Chromosome4:41870000-41880000	4	41870000	41880000	(autumnalis:0.0251170250,((lecontei_pacbio:0.0057977378,compar:0.0062129588)94.8/94:0.0012199321,((((((abbotii:0.0010012839,fabricii:0.0006789003)97.4/97:0.0014268674,dubiosus:0.0003959670)99.2/91:0.0033508190,nigroscutum:0.0009810440)64.8/63:0.0030982486,knereri:0.0060191407)98.1/99:0.0020938120,((maurus:0.0001017293,pratti:0.0004342464)100/100:0.0037527756,(merkeli:0.0003064037,((rugifrons:0.0004470845,warreni:0.0008181044)74.4/86:0.0001465070,virginianus:0.0011656035)93.6/98:0.0018728687)95.3/94:0.0028508941)47/52:0.0007853229)92.5/85:0.0015969103,taedae:0.0035612137)99.3/99:0.0026341955)94.1/95:0.0022428331,((((excitans:0.0002419256,pinusrigidae:0.0001382303)97.9/100:0.0013912385,swainei:0.0003387636)99.8/100:0.0024266851,hetricki:0.0024625736)100/100:0.0058802494,pinetum:0.0074015322)70.8/74:0.0006095936);	18	290	10000	89.3529	0.0105189	0	0.202	6.78
Chromosome4:41880000-41890000	4	41880000	41890000	(autumnalis:0.0179605022,((((lecontei_pacbio:0.0032082413,compar:0.0045786224)94.2/93:0.0005895042,pinetum:0.0026038462)95.3/94:0.0006593171,(((excitans:0.0000010000,pinusrigidae:0.0003032009)80.9/92:0.0004658207,swainei:0.0006456176)100/100:0.0023454991,hetricki:0.0022963118)100/100:0.0030055330)98.4/97:0.0010913767,(((((abbotii:0.0002007976,dubiosus:0.0003026543)77.3/52:0.0000990748,(fabricii:0.0003994236,nigroscutum:0.0002027491)74.9/52:0.0001008636)100/100:0.0031586016,knereri:0.0032511640)95.7/92:0.0007460575,(maurus:0.0003016979,pratti:0.0002001736)100/100:0.0018572498)82.9/77:0.0002880329,taedae:0.0021992348)100/100:0.0042535198)84.1/83:0.0005650014,(merkeli:0.0000971541,(rugifrons:0.0005094356,(virginianus:0.0005042523,warreni:0.0004055697)90.3/97:0.0003197954)89.7/95:0.0011841787)97/100:0.0030895744);	22	231	10000	91.8059	0.00750433	1	0.19	6.78
Chromosome4:41910000-41920000	4	41910000	41920000	(autumnalis:0.0136658017,(lecontei_pacbio:0.0037178527,((compar:0.0043381723,pinetum:0.0047240608)83.7/48:0.0004303528,(((excitans:0.0005775870,pinusrigidae:0.0000010000)0/79:0.0000020050,swainei:0.0004297413)100/100:0.0020537988,hetricki:0.0008216593)100/100:0.0023601804)78.6/54:0.0008889785)94.3/95:0.0006829997,(((((abbotii:0.0001009770,fabricii:0.0005016610)92.7/97:0.0003876821,(dubiosus:0.0005022618,nigroscutum:0.0000010000)63.1/86:0.0001208020)99.8/100:0.0014097262,knereri:0.0025610840)96.7/98:0.0005920294,((maurus:0.0002057276,pratti:0.0003360474)99.8/100:0.0016528798,taedae:0.0020039115)95.3/95:0.0006022138)100/100:0.0025501276,(merkeli:0.0002005906,(rugifrons:0.0005059627,(virginianus:0.0008016728,warreni:0.0007266227)96.6/84:0.0006212433)52/67:0.0009155576)97/100:0.0030492591)84.9/79:0.0004411357);	16	181	10000	84.3824	0.00580199	2	0.184	6.78
Chromosome4:41920000-41930000	4	41920000	41930000	(autumnalis:0.0159214027,((lecontei_pacbio:0.0028527203,(((((abbotii:0.0000010000,fabricii:0.0002999898)0/79:0.0000010000,(dubiosus:0.0000010000,nigroscutum:0.0000010000)75.7/76:0.0000995908)99.8/100:0.0016178929,knereri:0.0021231738)96.4/97:0.0006763109,(((merkeli:0.0000010000,virginianus:0.0002989542)0/56:0.0000010000,warreni:0.0005029260)100/81:0.0016518670,rugifrons:0.0009985917)100/91:0.0031307481)94.4/80:0.0007242812,((maurus:0.0002000733,pratti:0.0001997466)96.4/100:0.0005210103,taedae:0.0004027612)100/100:0.0020518830)99.4/87:0.0011904341)91.4/77:0.0006152038,compar:0.0039934542)99.8/100:0.0020148698,((((excitans:0.0009992860,pinusrigidae:0.0000010000)0/91:0.0000010000,swainei:0.0005012094)99.9/100:0.0019138214,hetricki:0.0023193519)100/100:0.0020447525,pinetum:0.0042419299)99.4/100:0.0018614579);	12	184	10000	79.5647	0.00777644	0	0.19	6.78
Chromosome5:20000-30000	5	20000	30000	(autumnalis:0.0180119205,(((lecontei_pacbio:0.0024724885,pinetum:0.0012009766)100/100:0.0020604222,(((((((abbotii:0.0001027872,fabricii:0.0005995991)81.2/82:0.0001998131,(nigroscutum:0.0006039578,rugifrons:0.0001004353)77.7/81:0.0001016480)96.9/99:0.0004981431,(((dubiosus:0.0000010000,(maurus:0.0002056979,warreni:0.0002020895)0/62:0.0000010000)0/65:0.0000010000,pratti:0.0000010000)0/52:0.0000990459,virginianus:0.0004025789)74.5/45:0.0000998955)86.6/56:0.0001998513,knereri:0.0012377369)98.3/97:0.0007760910,((excitans:0.0000010000,swainei:0.0006499097)76.5/77:0.0002569866,pinusrigidae:0.0003017296)99.6/100:0.0011282086)100/96:0.0021081960,taedae:0.0026900714)0/71:0.0009232594,merkeli:0.0002035658)0/73:0.0000010000)94.5/92:0.0005066373,compar:0.0057053647)99.5/99:0.0014256707,hetricki:0.0046564986);	28	106	10000	63.8412	0.00391433	2	0.199	5.86
Chromosome5:30000-40000	5	30000	40000	(autumnalis:0.0128228479,(((lecontei_pacbio:0.0012083763,pinetum:0.0017495819)100/100:0.0020036940,(((((((((abbotii:0.0002042248,fabricii:0.0002025425)0/35:0.0000010000,rugifrons:0.0003048862)74.6/49:0.0001225865,nigroscutum:0.0003833766)50.4/47:0.0003164677,(((dubiosus:0.0001011523,warreni:0.0002023400)75.3/89:0.0001012187,virginianus:0.0000010000)0/79:0.0000010000,maurus:0.0004070764)90/92:0.0003235983)37.3/42:0.0002669804,knereri:0.0006730774)74.7/82:0.0006196456,pratti:0.0000010000)75/81:0.0005652162,((excitans:0.0001011134,pinusrigidae:0.0002015376)0/88:0.0000010000,swainei:0.0005045374)100/100:0.0027227259)78.2/84:0.0009469080,merkeli:0.0002037617)75.8/87:0.0009784860,taedae:0.0020796381)98.8/98:0.0012056195)49.4/67:0.0002892661,compar:0.0058754627)99.1/100:0.0014976086,hetricki:0.0038783975);	26	117	10000	63.4471	0.00386967	3	0.206	5.86
Chromosome5:40000-50000	5	40000	50000	(autumnalis:0.0100966804,(((lecontei_pacbio:0.0002027346,pinetum:0.0007097254)100/100:0.0030841732,compar:0.0048870049)75/85:0.0000691484,((((abbotii:0.0002092147,(nigroscutum:0.0010570128,rugifrons:0.0002017498)74.4/82:0.0001339683)89.5/84:0.0002009085,(((dubiosus:0.0005396000,((maurus:0.0002696700,virginianus:0.0000010000)0/72:0.0001322346,warreni:0.0000010000)0/58:0.0000010000)0/35:0.0000010000,fabricii:0.0007147324)0/43:0.0000026366,merkeli:0.0012239527)0/12:0.0000973315)92.2/53:0.0003350049,knereri:0.0005727512)100/57:0.0022131711,(pratti:0.0000010000,taedae:0.0013444637)78/54:0.0006009196)99.1/89:0.0010343408)99.1/95:0.0011847735,(((excitans:0.0001000253,pinusrigidae:0.0008138906)75.4/90:0.0000997959,swainei:0.0001996563)100/100:0.0022083676,hetricki:0.0019385111)100/100:0.0025888759);	22	133	10000	63.6882	0.0039282	0	0.189	5.86
Chromosome5:50000-60000	5	50000	60000	(autumnalis:0.0099424982,(((lecontei_pacbio:0.0008009932,pinetum:0.0005012028)100/100:0.0029656618,(((((((((abbotii:0.0001008252,fabricii:0.0003013729)74.3/79:0.0001005108,knereri:0.0008022200)74.5/78:0.0001001317,nigroscutum:0.0002011310)78/80:0.0001000307,rugifrons:0.0000010002)92.7/96:0.0002000881,(maurus:0.0002000880,warreni:0.0003001721)0/35:0.0000010002)0/36:0.0000010002,(merkeli:0.0001011365,virginianus:0.0002000880)0/45:0.0000010002)0/36:0.0000010002,dubiosus:0.0004017937)0/68:0.0000023231,pratti:0.0000010002)47.4/81:0.0027065926,taedae:0.0018083311)100/99:0.0021570702)78.7/77:0.0004014476,compar:0.0050363071)99.8/100:0.0017874315,(((excitans:0.0001014602,pinusrigidae:0.0001371553)88.5/92:0.0002737992,swainei:0.0005068707)100/100:0.0042356857,hetricki:0.0020169148)100/100:0.0035394102);	20	185	10000	60.8176	0.00490358	2	0.205	5.86
Chromosome5:60000-70000	5	60000	70000	(autumnalis:0.0120476906,(((lecontei_pacbio:0.0004008545,pinetum:0.0002998915)100/100:0.0030241157,(((((abbotii:0.0003002953,rugifrons:0.0000010000)90.7/97:0.0005003858,(fabricii:0.0000999374,nigroscutum:0.0001007554)92.2/85:0.0002999553)87.5/63:0.0002801184,knereri:0.0005208602)67.5/49:0.0002006885,(((dubiosus:0.0004016663,maurus:0.0001002102)0/60:0.0000010000,(merkeli:0.0002036784,(virginianus:0.0004006077,warreni:0.0005015648)0/62:0.0001987503)0/27:0.0000012298)0/35:0.0000010000,pratti:0.0001007086)0/70:0.0004428343)100/94:0.0029413959,taedae:0.0012308658)100/100:0.0017552894)73.1/80:0.0000818906,compar:0.0040446474)99.6/100:0.0018084906,(((excitans:0.0000010000,pinusrigidae:0.0001780040)76.8/87:0.0001781699,swainei:0.0004736667)100/100:0.0030140452,hetricki:0.0016026065)100/100:0.0033713518);	24	159	10000	63.9647	0.00430808	2	0.184	5.86
Chromosome5:70000-80000	5	70000	80000	(autumnalis:0.0087868657,((lecontei_pacbio:0.0007179644,pinetum:0.0003002056)100/100:0.0024709285,(((((((abbotii:0.0000010002,rugifrons:0.0001000328)79.4/75:0.0001000329,(fabricii:0.0001010632,nigroscutum:0.0001000328)94.2/99:0.0003015680)74.5/75:0.0001000329,(((knereri:0.0005016110,maurus:0.0005025273)0/39:0.0000010002,warreni:0.0003013392)0/13:0.0000010002,virginianus:0.0000010002)0/11:0.0000010002)0/34:0.0001975158,dubiosus:0.0003017626)100/36:0.0018029668,(pratti:0.0000027687,taedae:0.0013567689)83.1/37:0.0004468744)77.3/87:0.0007234762,merkeli:0.0000010002)82.5/90:0.0008976029,compar:0.0033548122)74.4/70:0.0001010459)98.7/100:0.0010964499,(((excitans:0.0000010002,swainei:0.0002077553)72.8/77:0.0003214164,pinusrigidae:0.0000010002)100/100:0.0031159563,hetricki:0.0020655003)100/100:0.0027852426);	26	138	10000	66.8765	0.00355483	3	0.186	5.86
Chromosome5:80000-90000	5	80000	90000	(autumnalis:0.0051467417,((lecontei_pacbio:0.0003227123,pinetum:0.0004286924)100/100:0.0025195964,(((((((abbotii:0.0002067947,((fabricii:0.0005634034,nigroscutum:0.0003109109)76.1/75:0.0001108251,rugifrons:0.0000010000)0/81:0.0000010000)95.7/99:0.0003302472,maurus:0.0000010000)79.7/87:0.0001094749,((dubiosus:0.0002089709,warreni:0.0003462354)78.6/79:0.0001672108,(merkeli:0.0005259501,virginianus:0.0001050831)76/69:0.0001017365)0/41:0.0000010000)0/45:0.0000010000,pratti:0.0000010000)0/69:0.0001000068,knereri:0.0007576315)100/99:0.0018094791,taedae:0.0011457974)99.2/100:0.0010724650,compar:0.0037309797)73.4/74:0.0001125945)97/99:0.0009085619,(((excitans:0.0003276169,pinusrigidae:0.0002486485)73.4/82:0.0001181501,swainei:0.0007683377)100/100:0.0025464000,hetricki:0.0016383816)99.5/100:0.0017424012);	22	111	10000	67.5647	0.00291407	1	0.189	5.86
Chromosome5:90000-100000	5	90000	100000	(autumnalis:0.0097285021,((lecontei_pacbio:0.0005001693,pinetum:0.0003000609)100/100:0.0027003803,((((((((abbotii:0.0000010000,rugifrons:0.0002000271)76.4/80:0.0000999122,(fabricii:0.0003014372,nigroscutum:0.0003000609)92.5/97:0.0003001008)96.8/90:0.0003997019,knereri:0.0005999028)73.7/66:0.0000899356,virginianus:0.0002102277)81.4/79:0.0002994255,(((dubiosus:0.0001001127,maurus:0.0003024249)74/79:0.0000998782,warreni:0.0001006079)0/64:0.0000025065,pratti:0.0000010000)0/37:0.0001072563)78.4/56:0.0007446010,merkeli:0.0001010330)75.1/71:0.0007469378,taedae:0.0018055144)100/98:0.0016946070,compar:0.0046912518)74/71:0.0001142245)100/100:0.0025830491,(((excitans:0.0002118825,pinusrigidae:0.0001212825)96.9/99:0.0006320787,swainei:0.0008358912)100/100:0.0038694002,hetricki:0.0014676638)100/100:0.0026110255);	24	163	10000	77.6	0.00423797	1	0.196	5.86
Chromosome5:100000-110000	5	100000	110000	(autumnalis:0.0081868129,((lecontei_pacbio:0.0006011701,pinetum:0.0000989222)100/100:0.0024825180,((((((((((abbotii:0.0002012886,(fabricii:0.0000010005,nigroscutum:0.0002001532)0/86:0.0000010005)84.1/93:0.0002988633,rugifrons:0.0001000632)96.5/99:0.0004004133,warreni:0.0000010005)0/77:0.0000010005,virginianus:0.0004004132)34.8/55:0.0002001532,(dubiosus:0.0000010005,maurus:0.0000010005)98.9/99:0.0006007802)0/40:0.0000010005,knereri:0.0005005834)89.7/71:0.0007302411,pratti:0.0000010005)77.3/68:0.0003670166,merkeli:0.0001011636)93.6/89:0.0011045553,taedae:0.0014038581)100/100:0.0024984386,compar:0.0046826851)92.2/96:0.0004331265)100/100:0.0020299946,(((excitans:0.0000010005,pinusrigidae:0.0001000632)87.9/93:0.0002001532,swainei:0.0002001532)100/100:0.0027883368,hetricki:0.0021310464)100/100:0.0027899295);	24	166	10000	73.8235	0.003898	1	0.192	5.86
Chromosome5:110000-120000	5	110000	120000	(autumnalis:0.0166269946,((lecontei_pacbio:0.0005015755,pinetum:0.0004001744)100/100:0.0028303178,compar:0.0066703012)99.4/100:0.0015401256,((((((((abbotii:0.0005646600,rugifrons:0.0001560042)46.2/71:0.0003395227,fabricii:0.0004644228)91.4/84:0.0003822093,(knereri:0.0004001744,virginianus:0.0010036485)0/54:0.0000010000)78.2/54:0.0002284200,warreni:0.0013762499)78.2/50:0.0003829590,((dubiosus:0.0004244416,maurus:0.0001057720)85.2/93:0.0002963622,nigroscutum:0.0004487258)61.6/66:0.0004310318)100/70:0.0025988979,(pratti:0.0000010000,taedae:0.0012892258)75/86:0.0006387510)74.9/67:0.0003406340,merkeli:0.0002000338)99.2/100:0.0030722869,(((excitans:0.0001000036,pinusrigidae:0.0003011775)75.2/89:0.0000970969,swainei:0.0005036785)100/100:0.0046085109,hetricki:0.0028054983)100/100:0.0035758466)93.6/97:0.0006137610);	20	211	10000	79.8882	0.00668382	2	0.218	5.86
Chromosome5:120000-130000	5	120000	130000	(autumnalis:0.0121669731,((lecontei_pacbio:0.0005111832,pinetum:0.0004900942)100/100:0.0028740558,compar:0.0065256085)96.6/98:0.0009717064,(((((((abbotii:0.0002105167,fabricii:0.0006721925)94.3/93:0.0005863670,(knereri:0.0006435736,virginianus:0.0001807629)37.9/39:0.0002210437)99/57:0.0014114743,((dubiosus:0.0002059051,(maurus:0.0000024306,pratti:0.0000010000)42.6/87:0.0002132309)99.8/99:0.0014171675,nigroscutum:0.0006216480)97.1/71:0.0008005466)22.9/20:0.0005809140,(rugifrons:0.0003580341,warreni:0.0003784045)100/100:0.0021160365)97.4/52:0.0012207353,taedae:0.0017125334)75/36:0.0003033035,merkeli:0.0002048893)100/100:0.0031044793,(((excitans:0.0000010000,pinusrigidae:0.0001514936)75.4/89:0.0001525696,swainei:0.0003056339)100/100:0.0032099270,hetricki:0.0017709224)100/100:0.0031211472)84.7/86:0.0002973857);	14	195	10000	83.6882	0.00580605	1	0.189	5.86
Chromosome5:130000-140000	5	130000	140000	(autumnalis:0.0075845864,((lecontei_pacbio:0.0008294735,pinetum:0.0004998621)100/100:0.0030144333,((((((abbotii:0.0001001030,fabricii:0.0011529266)73.4/68:0.0002554689,(knereri:0.0003012345,(merkeli:0.0002014963,virginianus:0.0000010000)76.1/45:0.0000989935)75.9/33:0.0000984293)97/68:0.0005011296,(rugifrons:0.0001006506,warreni:0.0001001943)96.7/99:0.0005029374)99.2/70:0.0008008635,((dubiosus:0.0002268328,maurus:0.0003040298)96.1/99:0.0006334847,nigroscutum:0.0010051988)94.3/92:0.0004413377)0/45:0.0000010000,(pratti:0.0000010000,taedae:0.0012780650)84.7/88:0.0006214986)100/100:0.0024119159,(((excitans:0.0001013750,pinusrigidae:0.0000010000)74.8/80:0.0000988297,swainei:0.0003009624)100/100:0.0018174342,hetricki:0.0015267673)100/100:0.0017169342)0/64:0.0000020960)92.2/93:0.0006315313,compar:0.0046161945);	14	133	10000	80.0235	0.0040116	2	0.19	5.86
Chromosome5:140000-150000	5	140000	150000	(autumnalis:0.0098373555,((lecontei_pacbio:0.0022456448,pinetum:0.0009247843)100/100:0.0020935608,((((((((abbotii:0.0001593433,fabricii:0.0004000790)84.6/91:0.0004868008,merkeli:0.0005235867)72.9/42:0.0001022352,(knereri:0.0003218462,virginianus:0.0005964734)86.7/85:0.0002345632)93/52:0.0003134616,(rugifrons:0.0001523693,warreni:0.0005442658)83.1/81:0.0006553317)78.4/49:0.0004311517,nigroscutum:0.0003178806)72.6/61:0.0011002717,((dubiosus:0.0001092738,maurus:0.0003113117)0/56:0.0000010000,pratti:0.0001055875)60/86:0.0014349032)91/75:0.0004046581,taedae:0.0010480920)100/100:0.0018167605,((excitans:0.0003214004,(pinusrigidae:0.0001106811,swainei:0.0005385537)43.8/65:0.0001117910)100/100:0.0036979802,hetricki:0.0019545644)100/100:0.0031076519)59/76:0.0003148712)87.9/93:0.0008270175,compar:0.0061373573);	20	154	10000	77.2353	0.00506529	2	0.213	5.86
Chromosome5:150000-160000	5	150000	160000	(autumnalis:0.0120806113,(((lecontei_pacbio:0.0037800567,pinetum:0.0023754381)100/100:0.0019704998,((((((abbotii:0.0014193525,fabricii:0.0009241002)94.1/92:0.0007411481,(knereri:0.0021467714,((merkeli:0.0002066064,virginianus:0.0000020922)92.4/93:0.0011244340,nigroscutum:0.0003220009)43.2/70:0.0004048635)85/78:0.0003500745)63.8/60:0.0003164711,(rugifrons:0.0004400885,warreni:0.0001498913)98.7/100:0.0012764751)98.4/100:0.0008728030,dubiosus:0.0012610537)92.6/50:0.0007676455,taedae:0.0023872544)23.7/21:0.0002130856,(maurus:0.0017304281,pratti:0.0000309288)38.4/51:0.0007682031)100/100:0.0032506820)8.6/53:0.0000745883,((excitans:0.0006172769,(pinusrigidae:0.0000010000,swainei:0.0010171865)31.5/63:0.0000970600)100/100:0.0022733341,hetricki:0.0028193802)100/100:0.0036301541)84.1/82:0.0005225580,compar:0.0062951311);	16	165	10000	73.7941	0.00647628	0	0.211	5.86
Chromosome5:160000-170000	5	160000	170000	(autumnalis:0.0172060300,(lecontei_pacbio:0.0050075830,pinetum:0.0020970713)99.7/100:0.0022010513,((((((abbotii:0.0025056860,fabricii:0.0011281823)99.7/97:0.0020526837,taedae:0.0021561090)73.6/33:0.0001462382,((dubiosus:0.0008741089,nigroscutum:0.0024319281)99.6/100:0.0022521919,((knereri:0.0030848500,(merkeli:0.0005919174,virginianus:0.0003158684)93.1/98:0.0021134764)16.9/53:0.0006219873,(rugifrons:0.0006836754,warreni:0.0004921810)98.3/100:0.0015610257)84.6/86:0.0011093078)99/74:0.0014072109)67.9/33:0.0001065465,(maurus:0.0020574674,pratti:0.0000543526)86.4/91:0.0016838273)100/100:0.0020441995,compar:0.0108659135)91.8/94:0.0007673340,((excitans:0.0003208250,(pinusrigidae:0.0006247726,swainei:0.0004328468)0/80:0.0000017640)100/100:0.0033727246,hetricki:0.0036038659)100/100:0.0038498358)58.1/76:0.0002294954);	12	219	10000	80.5118	0.00687887	1	0.183	5.86
Chromosome5:170000-180000	5	170000	180000	(autumnalis:0.0114041870,(lecontei_pacbio:0.0059703294,((((abbotii:0.0030016566,fabricii:0.0009373041)98.1/100:0.0014034254,(((dubiosus:0.0002985307,nigroscutum:0.0006650289)99.4/100:0.0019322316,(rugifrons:0.0005082529,warreni:0.0002665295)82.4/93:0.0005279848)94.3/91:0.0012192267,((knereri:0.0019629996,virginianus:0.0019321210)64.7/75:0.0009163546,merkeli:0.0000010000)87.4/94:0.0008410199)88.4/84:0.0008898793)91.4/93:0.0006442118,((maurus:0.0003168534,pratti:0.0005946423)99.9/100:0.0023859381,taedae:0.0021418565)26.6/65:0.0005294509)99.9/100:0.0025751534,((excitans:0.0001419879,(pinusrigidae:0.0000636318,swainei:0.0004601759)1.5/53:0.0001150240)100/100:0.0023716963,hetricki:0.0016815564)100/100:0.0030899165)99.2/100:0.0018435546)56.4/43:0.0003946332,(compar:0.0077416336,pinetum:0.0030779033)95.6/55:0.0009484159);	12	202	10000	81.4824	0.00643658	4	0.206	5.86
Chromosome5:180000-190000	5	180000	190000	(autumnalis:0.0162203604,((lecontei_pacbio:0.0029857771,pinetum:0.0019699496)99.9/100:0.0037451397,((((((abbotii:0.0011642342,fabricii:0.0016379251)26.8/62:0.0008292173,maurus:0.0023461627)99.8/100:0.0031851703,(dubiosus:0.0017535018,nigroscutum:0.0020869377)60.2/75:0.0016344591)99.1/100:0.0019324037,(((knereri:0.0019147726,(merkeli:0.0002131858,virginianus:0.0000009940)90/88:0.0005139247)99.7/98:0.0020808773,warreni:0.0005357254)70/79:0.0011298213,rugifrons:0.0006741342)100/100:0.0037369622)79.6/75:0.0005097292,(pratti:0.0029367314,taedae:0.0013707064)100/100:0.0041166445)95.4/86:0.0016264457,((excitans:0.0005523759,(pinusrigidae:0.0010784249,swainei:0.0004713826)43.7/69:0.0002694265)99.9/100:0.0026677748,hetricki:0.0036708026)100/100:0.0040912651)98.6/99:0.0019727889)4.1/51:0.0009815230,compar:0.0099244562);	14	262	10000	80.4	0.00786775	1	0.187	5.86
Chromosome5:190000-200000	5	190000	200000	(autumnalis:0.0113664030,((lecontei_pacbio:0.0033718548,pinetum:0.0020765407)100/100:0.0023819328,compar:0.0100822559)99.6/100:0.0020273146,(((((((abbotii:0.0003398298,fabricii:0.0013008262)91.3/93:0.0012718907,(dubiosus:0.0020858726,(nigroscutum:0.0017237938,rugifrons:0.0002370451)91.9/69:0.0011698282)57.8/49:0.0008679610)99.8/100:0.0031886168,(maurus:0.0025034829,taedae:0.0022340843)54.1/49:0.0003390486)97.4/94:0.0016148322,pratti:0.0015406433)96.5/99:0.0021156396,merkeli:0.0006427899)88.7/89:0.0012587679,(((excitans:0.0002838156,pinusrigidae:0.0004866482)44.3/69:0.0002589111,swainei:0.0001540200)100/100:0.0038472226,hetricki:0.0024100410)99.9/100:0.0036660928)98.6/94:0.0024622362,((knereri:0.0004933692,virginianus:0.0009918931)100/100:0.0031093003,warreni:0.0028012772)100/96:0.0039684381)40.7/66:0.0006408492);	20	280	10000	85.9176	0.00682158	1	0.196	5.86
Chromosome5:200000-210000	5	200000	210000	(autumnalis:0.0127803428,(((lecontei_pacbio:0.0048205307,pinetum:0.0030250577)100/100:0.0031687264,((((((abbotii:0.0020526747,fabricii:0.0021321614)59.7/72:0.0007867806,nigroscutum:0.0021931927)70.9/77:0.0006348483,(dubiosus:0.0017297378,rugifrons:0.0025633265)28.6/47:0.0005535962)100/100:0.0057343107,merkeli:0.0017308041)43.3/28:0.0012268401,((maurus:0.0020638587,pratti:0.0000402861)29.6/61:0.0012545643,taedae:0.0032708919)100/100:0.0058957360)58.9/32:0.0020594277,((knereri:0.0018601886,virginianus:0.0004105332)100/99:0.0026315079,warreni:0.0024052765)100/69:0.0055913022)96.1/62:0.0025208676)96.6/61:0.0022515537,compar:0.0155096898)76/51:0.0011789426,(((excitans:0.0005661710,swainei:0.0005152110)89.6/96:0.0005401470,pinusrigidae:0.0018191574)100/100:0.0030850786,hetricki:0.0024532101)100/100:0.0080599523);	20	354	10000	79.3706	0.00930196	1	0.205	5.86
Chromosome5:210000-220000	5	210000	220000	(autumnalis:0.0103326680,(((lecontei_pacbio:0.0033249692,pinetum:0.0011674092)100/100:0.0035357999,((excitans:0.0003174600,(pinusrigidae:0.0002166753,swainei:0.0010498572)26.9/64:0.0002483947)100/100:0.0024383618,hetricki:0.0020727034)100/100:0.0040123744)89/88:0.0017733767,(((abbotii:0.0018841690,(fabricii:0.0022045045,nigroscutum:0.0007672759)43.8/73:0.0003589757)99.9/100:0.0028480876,(maurus:0.0020940729,(pratti:0.0010625330,taedae:0.0020195528)70.5/79:0.0006133824)81.6/87:0.0009664034)57.3/65:0.0005158949,((dubiosus:0.0022163949,rugifrons:0.0016863011)96.1/92:0.0012983093,((knereri:0.0025007931,(merkeli:0.0004530458,virginianus:0.0000018279)74/69:0.0006102328)99.9/88:0.0020927658,warreni:0.0028723054)86.1/80:0.0006697289)94.4/72:0.0013768389)99.8/100:0.0030692646)58.9/73:0.0014997975,compar:0.0097114448);	20	227	10000	81.0706	0.00789636	0	0.202	5.86
Chromosome5:260000-270000	5	260000	270000	(autumnalis:0.0168086739,((lecontei_pacbio:0.0037482656,pinetum:0.0028059611)100/100:0.0054477954,compar:0.0104462326)80/79:0.0010051734,((((abbotii:0.0012559825,nigroscutum:0.0023287466)91.8/87:0.0009642245,(dubiosus:0.0025545815,fabricii:0.0025173501)82.2/79:0.0005708537)99.7/100:0.0025345958,((knereri:0.0015829736,(merkeli:0.0004301682,virginianus:0.0003976488)93/94:0.0005948503)100/100:0.0023518574,(rugifrons:0.0007676420,warreni:0.0005879389)100/100:0.0026848861)100/100:0.0028707989)93.2/87:0.0023036053,((((excitans:0.0005173836,pinusrigidae:0.0007946992)95.6/96:0.0012300313,swainei:0.0017810319)99.3/100:0.0020330021,hetricki:0.0037334804)98.5/99:0.0015268814,((maurus:0.0017709788,pratti:0.0026028896)96.5/94:0.0010918894,taedae:0.0022973468)98.7/100:0.0014781080)99.9/100:0.0029395057)100/100:0.0032091942);	6	304	10000	95.7882	0.0118775	1	0.201	5.86
Chromosome5:270000-280000	5	270000	280000	(autumnalis:0.0164244430,(lecontei_pacbio:0.0025430115,pinetum:0.0020480382)100/100:0.0034054261,((((((abbotii:0.0009381540,(fabricii:0.0023843351,nigroscutum:0.0004586343)62.2/72:0.0004480560)97.8/98:0.0008371434,dubiosus:0.0024034313)96.9/98:0.0006777378,(maurus:0.0020265352,pratti:0.0017722572)98.5/100:0.0012796021)97.6/98:0.0010500846,((((knereri:0.0014736541,virginianus:0.0003569170)54.1/71:0.0010808696,merkeli:0.0000022622)82/77:0.0015446791,(rugifrons:0.0012338325,warreni:0.0008155742)100/100:0.0023991282)99.3/95:0.0013359495,taedae:0.0026728272)75.5/78:0.0005288059)100/100:0.0023681227,(((excitans:0.0000021214,pinusrigidae:0.0004538558)97.9/100:0.0014132252,swainei:0.0016460704)99.9/100:0.0022320475,hetricki:0.0026286210)100/100:0.0030314432)97/99:0.0009841820,compar:0.0090577640)94.2/96:0.0010559068);	12	232	10000	91.3471	0.00914202	0	0.212	5.86
Chromosome5:280000-290000	5	280000	290000	(autumnalis:0.0097542653,(((lecontei_pacbio:0.0016560934,pinetum:0.0014378833)99.9/100:0.0021266082,(((excitans:0.0000010000,pinusrigidae:0.0000010000)100/100:0.0018204013,swainei:0.0014261151)100/100:0.0017221042,hetricki:0.0015270347)100/100:0.0019817611)81.2/84:0.0004123723,((((abbotii:0.0013310656,(fabricii:0.0013595626,nigroscutum:0.0002176391)80.6/77:0.0002943033)33.1/59:0.0002306832,dubiosus:0.0012706620)87.4/80:0.0003253619,((maurus:0.0018412014,pratti:0.0012258777)0/69:0.0000010000,taedae:0.0010284739)76.5/76:0.0001013394)98.9/100:0.0008295881,((knereri:0.0006663401,(merkeli:0.0003089055,virginianus:0.0000010000)58.1/55:0.0009384389)99.9/93:0.0016956771,(rugifrons:0.0006133574,warreni:0.0010468812)100/100:0.0017032187)93.1/90:0.0007577075)100/100:0.0020359607)93.8/95:0.0008506585,compar:0.0061293048);	10	159	10000	82.5	0.00660016	2	0.18	5.86
Chromosome5:290000-300000	5	290000	300000	(autumnalis:0.0126421182,((lecontei_pacbio:0.0039678046,pinetum:0.0027551464)100/100:0.0040075669,((((abbotii:0.0005512150,(fabricii:0.0016651568,nigroscutum:0.0014634195)50.7/67:0.0002747221)100/100:0.0024828546,((maurus:0.0017837315,pratti:0.0014217451)2.4/46:0.0003367745,taedae:0.0020525576)78.9/84:0.0007005505)98.8/100:0.0015934436,((dubiosus:0.0027097679,(rugifrons:0.0020194434,warreni:0.0004675502)98.2/99:0.0011375224)94.1/93:0.0013210678,(knereri:0.0022687636,(merkeli:0.0001018946,virginianus:0.0000010000)93.2/97:0.0013234131)98.4/96:0.0013528946)95.9/92:0.0012903966)100/100:0.0022813242,(((excitans:0.0002597239,pinusrigidae:0.0008650392)79.4/79:0.0012369580,swainei:0.0017161405)94.4/94:0.0012818712,hetricki:0.0035302681)100/100:0.0044738607)96.1/98:0.0011041714)94.8/97:0.0014967221,compar:0.0056782633);	12	239	10000	86.7824	0.00706184	1	0.237	5.86
Chromosome5:300000-310000	5	300000	310000	(autumnalis:0.0098401912,((lecontei_pacbio:0.0033313438,pinetum:0.0020900920)100/100:0.0038466918,compar:0.0060633099)27/64:0.0004430771,(((((abbotii:0.0018524918,nigroscutum:0.0011587665)1.8/47:0.0003682870,fabricii:0.0021261227)99.2/100:0.0014648815,(maurus:0.0019531034,(pratti:0.0010115349,taedae:0.0014484267)66.6/49:0.0004119826)0/24:0.0000009965)99.2/100:0.0015850221,(dubiosus:0.0041934948,(((knereri:0.0020868448,merkeli:0.0003518592)85/51:0.0004092931,virginianus:0.0006335834)98.1/56:0.0009817787,(rugifrons:0.0020858181,warreni:0.0012365756)98.4/95:0.0016281772)84.3/85:0.0004071019)98.3/98:0.0012341879)99.8/100:0.0026560424,(((excitans:0.0008225583,pinusrigidae:0.0006477103)64/72:0.0003654351,swainei:0.0011740474)98.7/100:0.0014723246,hetricki:0.0020968119)100/100:0.0047046347)96.5/99:0.0015149971);	12	212	10000	77.4647	0.00636237	0	0.232	5.86
Chromosome5:310000-320000	5	310000	320000	(autumnalis:0.0142151146,((lecontei_pacbio:0.0034900810,pinetum:0.0008814733)100/100:0.0066431577,((((((abbotii:0.0058436840,fabricii:0.0032065208)7.8/50:0.0012446913,nigroscutum:0.0013672505)97.5/96:0.0022978268,((maurus:0.0022919540,pratti:0.0006102073)96.9/99:0.0018063630,taedae:0.0023208467)92.1/93:0.0009151604)92.9/78:0.0007894087,dubiosus:0.0062668006)37.6/51:0.0009903146,(knereri:0.0028662866,(merkeli:0.0002114890,((rugifrons:0.0014288787,warreni:0.0004052471)99.2/100:0.0016680699,virginianus:0.0003800415)75.6/47:0.0002890962)6.8/36:0.0004135546)99.7/100:0.0032684910)100/100:0.0025785369,(((excitans:0.0008906624,swainei:0.0029117974)27.1/62:0.0004638121,pinusrigidae:0.0019111523)99.7/100:0.0021052434,hetricki:0.0019064163)100/100:0.0030994308)20.6/75:0.0005394600)18.2/56:0.0006526630,compar:0.0070258909);	14	231	10000	68.9235	0.00633183	0	0.226	5.86
Chromosome5:320000-330000	5	320000	330000	(autumnalis:0.0139948176,((lecontei_pacbio:0.0050102128,pinetum:0.0027833611)99.8/100:0.0022791297,(((((abbotii:0.0018237274,nigroscutum:0.0022618557)94/96:0.0010718461,fabricii:0.0034235560)99.9/100:0.0018682240,(((excitans:0.0005198918,pinusrigidae:0.0000010000)86/97:0.0004514201,swainei:0.0006477871)98.9/100:0.0013864121,hetricki:0.0020912250)79.2/86:0.0002748655)84.2/81:0.0005659885,((maurus:0.0001258306,pratti:0.0003230118)55.8/80:0.0002234102,taedae:0.0010980165)99.1/100:0.0015265249)100/100:0.0030030845,(((dubiosus:0.0056322945,(knereri:0.0021649055,(merkeli:0.0002291742,virginianus:0.0003590518)86.4/90:0.0007617628)99/94:0.0016251136)11.2/45:0.0008359783,warreni:0.0015717904)50.1/72:0.0019296102,rugifrons:0.0013052412)91.9/82:0.0015454878)89.4/82:0.0007632375)91.2/94:0.0011900301,compar:0.0084791636);	16	190	10000	83.3	0.00550395	1	0.214	5.86
Chromosome5:330000-340000	5	330000	340000	(autumnalis:0.0089332979,((lecontei_pacbio:0.0041618892,pinetum:0.0028120018)100/100:0.0042459116,(((((abbotii:0.0032362026,fabricii:0.0026224236)97.5/99:0.0011961160,(((excitans:0.0013437364,pinusrigidae:0.0001328693)36.7/66:0.0003916292,swainei:0.0019547040)99.6/100:0.0019918156,hetricki:0.0020623581)99.9/100:0.0030142670)42.9/47:0.0006792804,((maurus:0.0011419912,pratti:0.0000019570)98.9/100:0.0019964504,taedae:0.0039081166)96.4/95:0.0010264467)97.2/68:0.0014027416,(dubiosus:0.0055665373,nigroscutum:0.0028007210)90.3/71:0.0011537246)98.4/67:0.0017682226,((knereri:0.0030656736,(merkeli:0.0003369482,virginianus:0.0003439161)80.7/87:0.0006591049)96.2/95:0.0017690381,(rugifrons:0.0008054650,warreni:0.0002612890)98.9/97:0.0025917979)100/100:0.0045059650)98.6/96:0.0017812645)49.5/71:0.0006524854,compar:0.0094040753);	8	239	10000	87.1588	0.00832331	0	0.198	5.86
Chromosome5:340000-350000	5	340000	350000	(autumnalis:0.0059355031,((lecontei_pacbio:0.0022887838,pinetum:0.0021798789)99.6/100:0.0014469952,((dubiosus:0.0040326444,(maurus:0.0009117001,pratti:0.0003123416)99.7/100:0.0025520398)3.9/33:0.0003115619,nigroscutum:0.0015525150)83.7/48:0.0004695840)99.8/100:0.0019934700,(((((abbotii:0.0013868197,fabricii:0.0025860958)18.6/62:0.0003465695,taedae:0.0022972827)95.1/89:0.0012817425,((excitans:0.0007517932,(pinusrigidae:0.0002071506,swainei:0.0016399541)80.2/86:0.0004314423)73/81:0.0001415214,hetricki:0.0020368638)99.7/100:0.0016105879)94.9/94:0.0007224163,(((knereri:0.0023389540,(merkeli:0.0000010000,virginianus:0.0000010000)91.7/98:0.0012423542)99.9/100:0.0018335155,warreni:0.0012092049)25/54:0.0003955917,rugifrons:0.0009858793)100/100:0.0017404348)89.7/83:0.0004105384,compar:0.0062974929)98.8/93:0.0012484441);	18	138	10000	79.6059	0.00522427	0	0.244	5.86
Chromosome5:350000-360000	5	350000	360000	(autumnalis:0.0058694042,(((lecontei_pacbio:0.0037589192,pinetum:0.0014106214)100/100:0.0031843704,((abbotii:0.0031112148,nigroscutum:0.0011865329)45.1/39:0.0002322326,fabricii:0.0016630092)100/100:0.0032668121)97.5/44:0.0013537758,(((dubiosus:0.0037044049,rugifrons:0.0027071458)97.9/87:0.0018746944,(((knereri:0.0014277464,(merkeli:0.0000999292,virginianus:0.0008964584)84.4/93:0.0005451785)99.6/100:0.0012685416,warreni:0.0017955948)99/100:0.0011678033,((maurus:0.0007739768,pratti:0.0001111813)89.7/92:0.0006422217,taedae:0.0005421286)100/100:0.0017121925)93.3/90:0.0009366835)98.8/69:0.0015630498,(((excitans:0.0007497141,pinusrigidae:0.0014487129)0/72:0.0000009180,swainei:0.0017173865)89.2/93:0.0004137235,hetricki:0.0026154904)100/100:0.0031892470)45.8/31:0.0007324011)86.8/87:0.0007027412,compar:0.0077967032);	18	194	10000	83.9471	0.00731904	0	0.227	5.86
Chromosome5:360000-370000	5	360000	370000	(autumnalis:0.0069228965,(lecontei_pacbio:0.0037273403,pinetum:0.0017059268)100/100:0.0032092309,((((abbotii:0.0021472590,fabricii:0.0027123755)14.9/54:0.0005272023,nigroscutum:0.0030223858)97.4/98:0.0014944386,((((dubiosus:0.0023011160,knereri:0.0031001504)91.9/76:0.0006010055,(merkeli:0.0000012224,((rugifrons:0.0009197798,warreni:0.0010108583)63.8/56:0.0003707804,virginianus:0.0004595784)76.8/48:0.0003349557)82.9/76:0.0005559015)98.3/95:0.0009744880,((maurus:0.0010860164,pratti:0.0000010000)85.3/91:0.0004242238,taedae:0.0023894194)100/100:0.0014388177)100/100:0.0021709017,(((excitans:0.0007708972,pinusrigidae:0.0002548026)97/100:0.0011753603,swainei:0.0024588767)99.2/100:0.0012048193,hetricki:0.0021385234)100/100:0.0025132975)97.6/95:0.0014366447)92.2/77:0.0006656335,compar:0.0062457969)9.3/51:0.0003494823);	16	184	10000	82.7412	0.007378	0	0.237	5.86
Chromosome5:370000-380000	5	370000	380000	(autumnalis:0.0088248894,(((lecontei_pacbio:0.0039304602,pinetum:0.0011611603)99.7/100:0.0014436088,(((abbotii:0.0017736365,fabricii:0.0036453901)7.8/60:0.0003185715,nigroscutum:0.0027772695)99.2/98:0.0013845870,(((dubiosus:0.0021878278,((maurus:0.0002634510,pratti:0.0002378738)93.5/98:0.0006247160,taedae:0.0018223087)99.9/100:0.0023642919)94/78:0.0008256484,((knereri:0.0014382356,(merkeli:0.0001032884,virginianus:0.0005004304)90/73:0.0009664914)77.4/67:0.0007244333,warreni:0.0013967817)97.4/100:0.0011649397)63.3/58:0.0003672021,rugifrons:0.0016220438)98.4/95:0.0011817179)84.6/78:0.0002322011)93.8/89:0.0005242175,(((excitans:0.0013348027,pinusrigidae:0.0003696728)83.4/83:0.0008597371,swainei:0.0019550994)82.4/84:0.0007495862,hetricki:0.0038555047)100/100:0.0029387766)97.4/100:0.0014356216,compar:0.0077759614);	14	141	10000	86.0118	0.00626916	0	0.252	5.86
Chromosome5:380000-390000	5	380000	390000	(autumnalis:0.0063844654,(((lecontei_pacbio:0.0046349149,pinetum:0.0026659280)97.6/100:0.0011739185,(((((abbotii:0.0014177484,nigroscutum:0.0005062160)16.7/46:0.0006401927,fabricii:0.0038360062)90.2/93:0.0006297912,warreni:0.0029461047)95.1/63:0.0009254169,(((knereri:0.0014525268,virginianus:0.0010689932)80.2/82:0.0005645223,merkeli:0.0000935836)94.2/97:0.0017443999,((maurus:0.0007151332,pratti:0.0001067147)49.9/71:0.0004842457,taedae:0.0011152224)98.7/99:0.0009042734)2.3/23:0.0001627535)93/87:0.0006592290,(dubiosus:0.0015772300,rugifrons:0.0022206462)93.6/96:0.0008447629)99.4/100:0.0011868474)72.3/83:0.0002133910,(((excitans:0.0003726239,pinusrigidae:0.0003123266)91.9/95:0.0005113097,swainei:0.0018339309)99.4/100:0.0012714766,hetricki:0.0021856070)99.9/100:0.0022384949)99.1/100:0.0016344546,compar:0.0077624394);	18	139	10000	80.7941	0.00519802	0	0.254	5.86
Chromosome5:390000-400000	5	390000	400000	(autumnalis:0.0090607208,(((lecontei_pacbio:0.0045487715,pinetum:0.0035007641)99.5/99:0.0016510292,(((excitans:0.0001677524,pinusrigidae:0.0006495679)89.2/98:0.0006685893,swainei:0.0031997679)97.2/95:0.0011415336,hetricki:0.0025882938)99.6/100:0.0016293982)91.2/92:0.0006581007,(((abbotii:0.0010656890,(fabricii:0.0020541195,nigroscutum:0.0033145862)46.5/48:0.0006724431)87.5/59:0.0007166328,dubiosus:0.0010736380)94.3/54:0.0005953957,((((knereri:0.0038596021,virginianus:0.0010509499)92.9/94:0.0007052302,(rugifrons:0.0012725485,warreni:0.0023061721)84.6/81:0.0003219496)98.6/91:0.0009591599,((maurus:0.0010060848,pratti:0.0003377874)94.2/98:0.0006897644,taedae:0.0018518969)97.8/99:0.0008417981)86.3/23:0.0002766054,merkeli:0.0005262265)83.4/31:0.0003854126)100/100:0.0024264635)95.7/99:0.0011674206,compar:0.0078316184);	16	155	10000	90.5	0.0055459	0	0.229	5.86
Chromosome5:400000-410000	5	400000	410000	(autumnalis:0.0102170730,((lecontei_pacbio:0.0045695190,pinetum:0.0033514745)100/100:0.0025038404,((abbotii:0.0024919789,((dubiosus:0.0053962679,nigroscutum:0.0013542808)88.6/93:0.0008323331,fabricii:0.0020789496)40.9/62:0.0009260379)99.3/100:0.0019664891,((((knereri:0.0032367398,(merkeli:0.0002757609,virginianus:0.0005655272)11.5/41:0.0016359777)99.1/98:0.0024666045,warreni:0.0030269936)95.6/96:0.0015431832,rugifrons:0.0036181533)73.4/77:0.0012904825,((maurus:0.0038968232,pratti:0.0015249827)20/46:0.0009256339,taedae:0.0025351647)95/87:0.0012437406)20.6/55:0.0008843220)99.5/100:0.0019699040)90.4/82:0.0007751023,(compar:0.0060554688,(((excitans:0.0005718086,pinusrigidae:0.0023164119)82.2/87:0.0010919931,swainei:0.0017468746)83.7/91:0.0010670356,hetricki:0.0032709546)100/100:0.0036627148)82.8/74:0.0004585779);	10	223	10000	75.4471	0.00637048	0	0.223	5.86
Chromosome5:410000-420000	5	410000	420000	(autumnalis:0.0174344664,((lecontei_pacbio:0.0051636563,pinetum:0.0037214091)99.9/100:0.0026946782,(((abbotii:0.0060168730,((dubiosus:0.0044575359,nigroscutum:0.0015962719)93.7/64:0.0014257973,((maurus:0.0006424019,pratti:0.0002972700)100/100:0.0026097740,taedae:0.0023325128)98.5/98:0.0020216588)73.6/44:0.0008692965)13.6/27:0.0005355753,fabricii:0.0043295395)90.9/79:0.0014316308,(((knereri:0.0037230878,(merkeli:0.0007706866,virginianus:0.0000009919)97.7/100:0.0035811758)100/100:0.0031084536,warreni:0.0022704847)85.7/90:0.0012312589,rugifrons:0.0016895955)58.1/73:0.0008922544)99.9/100:0.0033977318)43.2/35:0.0001083457,(compar:0.0114238154,((excitans:0.0011420870,(pinusrigidae:0.0015890840,swainei:0.0009174286)42.3/64:0.0004894292)96.9/83:0.0013861637,hetricki:0.0037425949)100/100:0.0050606534)81.7/45:0.0003612993);	14	237	10000	80.9235	0.00659434	0	0.202	5.86
Chromosome5:420000-430000	5	420000	430000	(autumnalis:0.0129471106,(((lecontei_pacbio:0.0053220288,pinetum:0.0043181423)99/100:0.0020792373,compar:0.0057711586)98/100:0.0018210999,(((abbotii:0.0066189701,fabricii:0.0023443068)93.5/90:0.0012390759,((dubiosus:0.0004326540,nigroscutum:0.0005523158)73.9/84:0.0011655060,(rugifrons:0.0003703898,warreni:0.0007988227)100/100:0.0027545967)99.6/100:0.0024141290)54.7/61:0.0010830055,((knereri:0.0076927274,virginianus:0.0009591409)78.3/63:0.0006629990,(((maurus:0.0010633559,taedae:0.0010879663)95.3/99:0.0012294095,pratti:0.0013858470)99.8/100:0.0030439341,merkeli:0.0005542579)93.2/76:0.0016782419)52.6/58:0.0014322712)99.9/100:0.0022381820)55.9/79:0.0011863730,((excitans:0.0020365753,(pinusrigidae:0.0006385267,swainei:0.0010823863)74.3/80:0.0007181609)93.5/98:0.0007010478,hetricki:0.0030137038)100/100:0.0063095254);	16	244	10000	85.9706	0.00584834	0	0.209	5.86
Chromosome5:430000-440000	5	430000	440000	(autumnalis:0.0130321246,(((lecontei_pacbio:0.0054693250,pinetum:0.0038887280)99.8/100:0.0021075600,(((excitans:0.0007847756,pinusrigidae:0.0007367913)92.6/96:0.0006989947,swainei:0.0013116835)99.9/100:0.0021386899,hetricki:0.0038212487)100/100:0.0048864630)84.3/85:0.0009234148,((((abbotii:0.0026488777,fabricii:0.0030585266)98.5/99:0.0018438792,(dubiosus:0.0035095850,nigroscutum:0.0024684537)15.3/49:0.0012165316)81/67:0.0012091212,((maurus:0.0017856985,pratti:0.0013108800)51.1/65:0.0017292245,taedae:0.0036004830)99.1/98:0.0018440162)88.5/65:0.0006866800,((knereri:0.0047380095,(merkeli:0.0004849716,virginianus:0.0009332290)82.4/91:0.0010207365)100/100:0.0037116049,(rugifrons:0.0010378272,warreni:0.0013706552)99.7/100:0.0030135213)41.3/47:0.0007857930)99.7/95:0.0024976894)79.4/81:0.0008322369,compar:0.0075971913);	6	240	10000	83.0941	0.0059498	0	0.205	5.86
Chromosome5:440000-450000	5	440000	450000	(autumnalis:0.0090861589,(((lecontei_pacbio:0.0041304702,pinetum:0.0020553110)99.9/100:0.0024678984,((excitans:0.0016801508,(pinusrigidae:0.0001604102,swainei:0.0004056668)91.4/99:0.0011321659)97.2/99:0.0013059768,hetricki:0.0028723954)99.8/100:0.0024506150)73.6/27:0.0002984333,compar:0.0055225110)0.4/17:0.0000977377,((((abbotii:0.0013210491,(fabricii:0.0027086058,nigroscutum:0.0014512690)50.3/41:0.0002022616)93.1/75:0.0005884757,taedae:0.0022303655)79.3/53:0.0005124384,(maurus:0.0004648581,pratti:0.0001519469)98.1/99:0.0013433184)93.4/91:0.0007660644,((dubiosus:0.0069347050,((knereri:0.0027199203,virginianus:0.0007554025)90.1/95:0.0011176292,merkeli:0.0000758752)73.6/86:0.0015718907)95.5/37:0.0009979891,(rugifrons:0.0008280638,warreni:0.0012327219)92.7/83:0.0010323175)94.3/42:0.0009345526)99.1/77:0.0014453938);	20	148	10000	83.6353	0.00391935	0	0.221	5.86
Chromosome5:450000-460000	5	450000	460000	(autumnalis:0.0052847473,((lecontei_pacbio:0.0030130759,pinetum:0.0018687813)100/100:0.0028679487,(((((abbotii:0.0019260642,(fabricii:0.0018658484,nigroscutum:0.0021218097)21/59:0.0004451505)94.7/93:0.0005921189,((maurus:0.0000783595,pratti:0.0001371561)96.5/98:0.0010126568,taedae:0.0021248637)65.7/72:0.0003565842)97.7/100:0.0010472245,knereri:0.0042489132)33.9/42:0.0005014171,((dubiosus:0.0021234943,(rugifrons:0.0000989135,warreni:0.0006610642)100/100:0.0021162999)38.7/55:0.0004910774,(merkeli:0.0002153812,virginianus:0.0000009985)93/98:0.0015031330)98.5/71:0.0012409097)92.3/88:0.0003999014,((excitans:0.0014841839,(pinusrigidae:0.0001326870,swainei:0.0000009985)94.1/100:0.0007742678)99.2/100:0.0013557926,hetricki:0.0020497559)99.8/100:0.0017062718)37.6/70:0.0003674118)46.9/75:0.0011495948,compar:0.0059365295);	16	162	10000	77.0353	0.00491921	0	0.237	5.86
Chromosome5:460000-470000	5	460000	470000	(autumnalis:0.0053682648,(((lecontei_pacbio:0.0026655234,pinetum:0.0031076854)99.8/100:0.0023694801,(((((abbotii:0.0038376572,((maurus:0.0006395831,pratti:0.0008489692)99.7/100:0.0016377249,taedae:0.0029851818)87.9/86:0.0006793899)99/99:0.0015757225,(fabricii:0.0017562904,nigroscutum:0.0017712522)96.2/96:0.0009909464)97.2/77:0.0010863899,warreni:0.0018436460)30.7/26:0.0002959642,(knereri:0.0012145872,(merkeli:0.0000009902,virginianus:0.0007666389)95.3/98:0.0006917518)97.3/99:0.0012114848)94.7/44:0.0010264756,(dubiosus:0.0040723458,rugifrons:0.0004689955)95.2/75:0.0019662880)95.4/80:0.0010805612)18.8/36:0.0003369230,((excitans:0.0010003127,(pinusrigidae:0.0001468127,swainei:0.0003179942)97.1/100:0.0013417586)99.8/100:0.0018455966,hetricki:0.0032293090)99.8/100:0.0023510236)93/95:0.0010166131,compar:0.0062495657);	18	162	10000	88.0529	0.00524782	0	0.239	5.86
Chromosome5:470000-480000	5	470000	480000	(autumnalis:0.0071326479,(lecontei_pacbio:0.0033481104,pinetum:0.0025178022)100/100:0.0038345530,(((((abbotii:0.0022106792,fabricii:0.0017219730)95.9/99:0.0010709029,((maurus:0.0001366783,pratti:0.0001024903)97.9/100:0.0010481289,taedae:0.0017808667)99.6/100:0.0019579518)58/68:0.0007667404,nigroscutum:0.0032226362)94/79:0.0011842685,((dubiosus:0.0033127163,(rugifrons:0.0010259613,warreni:0.0017009357)81.5/75:0.0011561890)91.9/86:0.0011998072,(knereri:0.0033841154,(merkeli:0.0001352869,virginianus:0.0007013238)79.8/93:0.0016248355)26.7/38:0.0010434021)91.2/81:0.0014390244)99.5/100:0.0024903261,(compar:0.0062320046,(((excitans:0.0014638344,pinusrigidae:0.0003305985)86/95:0.0007522570,swainei:0.0012778609)95.8/99:0.0007864335,hetricki:0.0027686081)100/100:0.0026727856)83.5/56:0.0004573250)39.6/53:0.0010427618);	12	189	10000	83.5824	0.00534243	0	0.226	5.86
Chromosome5:480000-490000	5	480000	490000	(autumnalis:0.0089724026,(((lecontei_pacbio:0.0037646010,pinetum:0.0035453057)99.8/100:0.0031092139,((excitans:0.0007847330,(pinusrigidae:0.0007206347,swainei:0.0015846500)95.1/97:0.0007145490)99/100:0.0017364928,hetricki:0.0017162404)99.9/100:0.0031002590)82.4/75:0.0003388700,compar:0.0075568652)27.8/46:0.0002996232,((((((abbotii:0.0026133475,fabricii:0.0034461662)90.9/87:0.0007086853,taedae:0.0015569246)64.8/54:0.0004495464,pratti:0.0006507440)77.5/41:0.0003292367,nigroscutum:0.0027282770)61.6/40:0.0002784181,maurus:0.0023076524)89.8/79:0.0008968903,((dubiosus:0.0040258894,(knereri:0.0021544358,(merkeli:0.0004297142,virginianus:0.0002818394)89.4/93:0.0008982574)99.9/98:0.0026132865)96.6/48:0.0011277532,(rugifrons:0.0012080607,warreni:0.0017730220)89.7/95:0.0010921393)69.5/37:0.0005315396)100/100:0.0042210148);	18	185	10000	84.3353	0.00515639	0	0.225	5.86
Chromosome5:490000-500000	5	490000	500000	(autumnalis:0.0112980475,((lecontei_pacbio:0.0037540706,pinetum:0.0063616157)97.4/99:0.0014230589,((((((abbotii:0.0019861726,nigroscutum:0.0020747930)44/61:0.0001166771,fabricii:0.0023217302)99.1/95:0.0013602870,((maurus:0.0001190333,pratti:0.0001017538)93.5/99:0.0009285005,taedae:0.0002727870)97.9/99:0.0019483160)93.8/89:0.0011827898,dubiosus:0.0024234928)93.2/89:0.0018310190,(((knereri:0.0031715512,(merkeli:0.0008746522,virginianus:0.0006686772)97.9/92:0.0027482633)97.6/84:0.0011512922,rugifrons:0.0003910860)23.5/46:0.0002388164,warreni:0.0010628036)98.7/97:0.0019440538)87.2/68:0.0009121366,((excitans:0.0008635244,(pinusrigidae:0.0008085783,swainei:0.0013346507)85.6/92:0.0004264990)99.9/100:0.0023535159,hetricki:0.0023720193)100/100:0.0035784679)27.9/44:0.0008046522)87.2/85:0.0013117933,compar:0.0076970489);	14	172	10000	83.7882	0.00553281	0	0.241	5.86
Chromosome5:500000-510000	5	500000	510000	(autumnalis:0.0126512601,((lecontei_pacbio:0.0047671738,pinetum:0.0027447185)100/100:0.0038321970,(((((abbotii:0.0027118757,nigroscutum:0.0037098936)60.2/57:0.0005501777,fabricii:0.0017735817)81/67:0.0007687577,dubiosus:0.0041854356)58.8/78:0.0009620250,(((excitans:0.0013092218,(pinusrigidae:0.0012177954,swainei:0.0009617275)72/89:0.0001926234)94.4/97:0.0010657751,hetricki:0.0025847789)99.8/100:0.0025543770,((maurus:0.0002864076,pratti:0.0002138943)76.6/89:0.0002810549,taedae:0.0004242802)100/100:0.0032030521)23.4/58:0.0013048154)98.3/100:0.0019853713,((knereri:0.0039357380,(merkeli:0.0002497534,virginianus:0.0008152756)94.6/98:0.0019339024)67.4/80:0.0010995033,(rugifrons:0.0023000115,warreni:0.0024691543)15.5/45:0.0008575126)99.4/100:0.0022576831)94/92:0.0010161680)55.2/71:0.0005372154,compar:0.0049748508);	12	201	10000	75.9176	0.00509064	0	0.229	5.86
Chromosome5:510000-520000	5	510000	520000	(autumnalis:0.0138293029,(((lecontei_pacbio:0.0042679662,pinetum:0.0036661245)100/100:0.0040600089,(dubiosus:0.0038091643,(((knereri:0.0036212785,(merkeli:0.0000009994,virginianus:0.0000009994)98.1/100:0.0014534353)98/98:0.0017940405,rugifrons:0.0014085319)63.8/59:0.0002918072,warreni:0.0024581747)82.5/75:0.0006614687)100/100:0.0042677996)16.4/27:0.0005762203,(((((abbotii:0.0026622650,nigroscutum:0.0033394866)60.9/78:0.0005693919,fabricii:0.0032482909)99.7/100:0.0022882021,(maurus:0.0008122614,pratti:0.0005742724)99.9/100:0.0028634179)94.3/40:0.0007404421,taedae:0.0017915469)90.1/38:0.0007075825,((excitans:0.0005500632,(pinusrigidae:0.0004475799,swainei:0.0016449676)79.9/84:0.0004344089)99.1/100:0.0020772773,hetricki:0.0041506138)99.3/100:0.0020943279)97.9/60:0.0021384161)79.3/66:0.0006424664,compar:0.0066053572);	20	209	10000	85.8353	0.00469845	0	0.226	5.86
Chromosome5:520000-530000	5	520000	530000	(autumnalis:0.0137918461,((lecontei_pacbio:0.0042244537,pinetum:0.0033768867)98/99:0.0015930706,((((((abbotii:0.0020608068,fabricii:0.0020407962)11.7/38:0.0002619806,(maurus:0.0024449832,pratti:0.0011321579)93.6/96:0.0013365147)83.5/49:0.0007085489,(dubiosus:0.0025769276,nigroscutum:0.0014577352)97.6/98:0.0017759323)78.9/56:0.0004966074,taedae:0.0024434659)67.4/76:0.0004513351,(((knereri:0.0040407370,rugifrons:0.0018014117)45.9/48:0.0001449873,warreni:0.0019043741)87.4/65:0.0004307117,(merkeli:0.0001208683,virginianus:0.0000009926)93.6/99:0.0012583090)98.3/98:0.0013575188)99.3/100:0.0012623785,compar:0.0036726209)71.4/76:0.0005385394)33.9/43:0.0001370132,((excitans:0.0009416288,(pinusrigidae:0.0010779169,swainei:0.0011624564)27.3/66:0.0004581793)95.3/99:0.0007568196,hetricki:0.0023599991)97.1/99:0.0010961272);	16	121	10000	75.3059	0.00412277	0	0.238	5.86
Chromosome5:530000-540000	5	530000	540000	(autumnalis:0.0134050546,(lecontei_pacbio:0.0049159198,pinetum:0.0027719165)99/100:0.0018733668,(((((abbotii:0.0030894717,fabricii:0.0015159319)89.7/95:0.0007056257,(dubiosus:0.0011580561,nigroscutum:0.0007469859)99.9/100:0.0019270862)97.4/97:0.0015148879,((knereri:0.0021755024,((merkeli:0.0001587318,virginianus:0.0000009986)99.4/100:0.0016832981,(rugifrons:0.0010302094,warreni:0.0017231350)79.6/54:0.0004563735)34.6/44:0.0008605040)99.8/100:0.0023919298,((maurus:0.0020716618,pratti:0.0006915146)99.9/100:0.0032920184,taedae:0.0026760244)91.7/57:0.0008327116)38.6/30:0.0007259452)88.6/84:0.0017632170,(((excitans:0.0009118584,swainei:0.0006437664)75.8/86:0.0001505359,pinusrigidae:0.0011727083)95.2/97:0.0011037733,hetricki:0.0019971272)99.6/100:0.0021387442)95.7/73:0.0013066805,compar:0.0053098092)26/48:0.0003104765);	8	173	10000	82.9706	0.00449287	0	0.231	5.86
Chromosome5:540000-550000	5	540000	550000	(autumnalis:0.0121292418,((lecontei_pacbio:0.0040275981,pinetum:0.0050168577)100/100:0.0047253636,compar:0.0077241703)47.3/69:0.0003790521,(((((((abbotii:0.0032136481,fabricii:0.0031960208)87/82:0.0011367186,nigroscutum:0.0020420375)94.4/73:0.0011164099,taedae:0.0037022688)78.3/45:0.0004833368,(maurus:0.0012884171,pratti:0.0012393977)100/100:0.0063876619)90.8/45:0.0007637308,dubiosus:0.0066771717)47.1/32:0.0006740125,(((knereri:0.0051172379,merkeli:0.0007406341)47.9/51:0.0004874173,virginianus:0.0011452931)97.6/79:0.0015086163,(rugifrons:0.0035549202,warreni:0.0018507906)57.9/82:0.0005534380)99.7/100:0.0031348676)88.1/46:0.0011490037,(((excitans:0.0030417580,pinusrigidae:0.0014063004)6.8/59:0.0006445583,swainei:0.0016163980)98.8/99:0.0017414655,hetricki:0.0035806744)100/100:0.0034388145)67.6/80:0.0005103602);	10	220	10000	77.0176	0.00612979	0	0.226	5.86
Chromosome5:550000-560000	5	550000	560000	(autumnalis:0.0147191570,(((lecontei_pacbio:0.0046308753,pinetum:0.0041314966)99.7/100:0.0023676411,compar:0.0048985529)28.3/68:0.0004832090,(((excitans:0.0013755110,pinusrigidae:0.0002847399)57.4/76:0.0006444302,swainei:0.0005573210)98.7/100:0.0020771810,hetricki:0.0030366008)100/100:0.0038620747)28.8/70:0.0005850561,((((abbotii:0.0029345933,dubiosus:0.0055646847)57.5/48:0.0012098584,fabricii:0.0033553496)31.1/29:0.0004725203,(((knereri:0.0024887316,(merkeli:0.0000009884,virginianus:0.0004237857)95.4/98:0.0022817572)99.1/100:0.0019378789,(rugifrons:0.0016759200,warreni:0.0013864848)42.9/73:0.0006509623)95.7/98:0.0012506019,nigroscutum:0.0011147862)80.9/66:0.0006397481)93.1/88:0.0009841868,((maurus:0.0019496547,pratti:0.0003339951)95.9/97:0.0012915947,taedae:0.0012857595)95.5/97:0.0010191431)97.6/100:0.0015205227);	8	194	10000	76.3294	0.00539009	0	0.239	5.86
Chromosome5:560000-570000	5	560000	570000	(autumnalis:0.0069600705,(lecontei_pacbio:0.0031388932,pinetum:0.0017647080)99.9/100:0.0024556417,((((((abbotii:0.0006674082,nigroscutum:0.0012737380)55.6/78:0.0003351242,fabricii:0.0016556782)79.9/81:0.0006357948,((maurus:0.0014151895,pratti:0.0007646283)82.4/79:0.0006145273,taedae:0.0008876061)91/94:0.0006184556)99.5/97:0.0017174533,(dubiosus:0.0023959202,(((knereri:0.0021301265,(merkeli:0.0000009971,virginianus:0.0009980853)94.6/99:0.0023013162)82.7/78:0.0008589424,warreni:0.0021616673)79.5/72:0.0004403104,rugifrons:0.0003962682)77.9/86:0.0005160404)96.7/95:0.0009521349)25.6/55:0.0007184423,(((excitans:0.0006400485,pinusrigidae:0.0022093597)95.6/98:0.0006771669,hetricki:0.0017976707)51.9/72:0.0003269605,swainei:0.0011259545)99.7/100:0.0018996597)80.7/56:0.0004287766,compar:0.0039860662)74.4/68:0.0001953994);	14	126	10000	80.4471	0.00372828	0	0.256	5.86
Chromosome5:570000-580000	5	570000	580000	(autumnalis:0.0052606676,(lecontei_pacbio:0.0036335841,pinetum:0.0027820121)99.9/100:0.0023977511,(((((abbotii:0.0017618941,(fabricii:0.0015040000,nigroscutum:0.0009637826)64.3/77:0.0003022078)77.7/81:0.0007141122,((maurus:0.0014444586,pratti:0.0000010000)99.5/100:0.0010620819,taedae:0.0015769928)82.6/89:0.0003526351)94.8/95:0.0010314106,(dubiosus:0.0024185024,((knereri:0.0018328011,(merkeli:0.0000021951,virginianus:0.0006743066)73.6/79:0.0010428826)99.3/100:0.0016655271,(rugifrons:0.0011151761,warreni:0.0009711709)9/53:0.0002849830)92.2/89:0.0005878795)92/80:0.0006234650)95.9/95:0.0015376434,(((excitans:0.0011864589,pinusrigidae:0.0007268994)91.8/98:0.0006793556,swainei:0.0007529759)96.4/99:0.0010233544,hetricki:0.0019629847)98.4/99:0.0017355139)39.4/59:0.0004709827,compar:0.0041044930)62.7/78:0.0002278130);	10	128	10000	80.5588	0.00414119	0	0.266	5.86
Chromosome5:580000-590000	5	580000	590000	(autumnalis:0.0123231606,((lecontei_pacbio:0.0044392145,pinetum:0.0035328459)99.9/100:0.0024849741,(((((((abbotii:0.0017247184,nigroscutum:0.0021323376)68.3/59:0.0002390425,fabricii:0.0017513372)93.8/86:0.0007954762,((maurus:0.0025258682,pratti:0.0020787206)75.5/78:0.0004444155,taedae:0.0025528270)98.7/97:0.0012131164)92.4/65:0.0008348661,((knereri:0.0040584177,(merkeli:0.0002316837,virginianus:0.0000009996)88.8/99:0.0022303352)81.4/71:0.0009716587,rugifrons:0.0016318776)94.9/76:0.0013466163)37.9/32:0.0003875768,warreni:0.0019806002)22.6/42:0.0004305612,dubiosus:0.0034545717)99.8/100:0.0023339756,((excitans:0.0011336324,(pinusrigidae:0.0012007828,swainei:0.0012456997)82.5/93:0.0004461840)100/100:0.0023428415,hetricki:0.0026148649)99.3/100:0.0019543356)75.4/80:0.0005756423)88.8/93:0.0009251546,compar:0.0038187504);	16	167	10000	82.3529	0.00491166	0	0.255	5.86
Chromosome5:590000-600000	5	590000	600000	(autumnalis:0.0216926860,(((lecontei_pacbio:0.0042079696,pinetum:0.0029101345)99.5/100:0.0025015668,(((excitans:0.0010041280,pinusrigidae:0.0009084611)62.5/76:0.0003572287,swainei:0.0010738592)85.7/89:0.0005559183,hetricki:0.0043793438)99.9/100:0.0035204594)32.7/46:0.0002610134,(((abbotii:0.0030045465,(fabricii:0.0016613327,nigroscutum:0.0024030825)76/78:0.0004211664)92/80:0.0008646150,(maurus:0.0030549046,(pratti:0.0009294394,taedae:0.0012930018)54.8/81:0.0006538319)98.7/99:0.0020778891)92.5/77:0.0007498782,((dubiosus:0.0028089869,(rugifrons:0.0020098858,warreni:0.0012930203)56.3/48:0.0005578532)94.5/88:0.0008573916,(knereri:0.0038152634,(merkeli:0.0005167076,virginianus:0.0003485581)23.6/54:0.0010342693)99.8/99:0.0024029524)93.9/81:0.0010882096)98.6/97:0.0014278538)85.5/89:0.0006355347,compar:0.0050012573);	16	162	10000	79.2059	0.00459216	0	0.232	5.86
Chromosome5:600000-610000	5	600000	610000	(autumnalis:0.0178712738,((lecontei_pacbio:0.0044393048,pinetum:0.0028078396)98.9/99:0.0014458598,(((((abbotii:0.0023683666,fabricii:0.0050633429)30.8/68:0.0003535409,nigroscutum:0.0037550102)98/89:0.0016099961,((dubiosus:0.0048102262,(((knereri:0.0031600476,(merkeli:0.0001212444,virginianus:0.0007222310)87.5/98:0.0012173056)91.8/91:0.0015005428,warreni:0.0016204348)85.5/60:0.0007061370,rugifrons:0.0012042709)92.9/62:0.0010633873)93.6/79:0.0011029005,taedae:0.0037251470)74.2/44:0.0004452127)92.7/63:0.0006805939,(maurus:0.0041265119,pratti:0.0021447399)94.3/83:0.0012004217)70.1/74:0.0005490279,(((excitans:0.0005219567,pinusrigidae:0.0016435329)21.4/60:0.0007966279,swainei:0.0022235920)99.2/100:0.0022441441,hetricki:0.0015213443)99.4/100:0.0021327109)91.9/96:0.0006995411)69.2/86:0.0004070741,compar:0.0053900650);	12	171	10000	81.8471	0.00449321	0	0.234	5.86
Chromosome5:610000-620000	5	610000	620000	(autumnalis:0.0166594964,((lecontei_pacbio:0.0053211612,pinetum:0.0041321061)99.5/100:0.0022014896,compar:0.0052398414)76.6/86:0.0008297403,(((((abbotii:0.0019680233,nigroscutum:0.0024002313)44.6/83:0.0001639783,fabricii:0.0032302989)98.4/90:0.0014261287,(knereri:0.0042457845,(((merkeli:0.0000900362,virginianus:0.0009526703)97.5/100:0.0019396991,warreni:0.0016192955)75.9/71:0.0005525576,rugifrons:0.0022673962)31.9/46:0.0005236777)97.3/88:0.0014440941)63.3/33:0.0004428635,((((excitans:0.0008871419,pinusrigidae:0.0016724363)77.6/81:0.0003313097,swainei:0.0008553168)97.5/100:0.0014550833,hetricki:0.0026737769)99.4/100:0.0023737626,((maurus:0.0030255748,pratti:0.0009329511)89.6/84:0.0014009423,taedae:0.0014827793)94.7/90:0.0015394830)88/47:0.0009348889)14.8/15:0.0001928547,dubiosus:0.0048270278)87.9/81:0.0008161104);	14	161	10000	78.5	0.00443643	0	0.249	5.86
Chromosome5:620000-630000	5	620000	630000	(autumnalis:0.0219453452,((lecontei_pacbio:0.0062751590,pinetum:0.0048934992)99.4/100:0.0024167152,compar:0.0061620759)87.1/91:0.0006365649,(((abbotii:0.0030936784,fabricii:0.0017872467)97.4/99:0.0011488500,(((dubiosus:0.0024251552,nigroscutum:0.0010900390)93.1/92:0.0014617689,((knereri:0.0043513475,((merkeli:0.0001198849,virginianus:0.0000009998)98.3/100:0.0020395590,warreni:0.0019502223)88.5/88:0.0009033266)94.2/97:0.0015534022,rugifrons:0.0035634032)9.1/45:0.0007516084)98.5/98:0.0013392914,((maurus:0.0033183882,pratti:0.0012613754)63.8/72:0.0007746705,taedae:0.0022705447)97.6/100:0.0013731059)53.6/65:0.0004714692)93.6/90:0.0008805553,(((excitans:0.0014898872,swainei:0.0015656524)41.7/76:0.0003297556,pinusrigidae:0.0010073356)99/100:0.0021626246,hetricki:0.0034790979)100/100:0.0039267681)77/76:0.0003902157);	10	202	10000	81.8765	0.00539473	0	0.23	5.14
Chromosome5:630000-640000	5	630000	640000	(autumnalis:0.0126278078,((lecontei_pacbio:0.0047330717,pinetum:0.0031188261)98.4/100:0.0016393468,(((((abbotii:0.0026522954,fabricii:0.0032946494)37.6/56:0.0002477043,nigroscutum:0.0018459161)87.2/75:0.0005152517,(dubiosus:0.0037448684,(knereri:0.0053146665,(((merkeli:0.0001070676,virginianus:0.0002607703)93.2/95:0.0012144358,rugifrons:0.0043673644)93.1/59:0.0011885763,warreni:0.0034300086)85.4/53:0.0006355551)94.7/88:0.0013704262)65.3/44:0.0006363951)89/56:0.0007342427,((maurus:0.0007213005,pratti:0.0008972412)99.8/100:0.0033797734,taedae:0.0030863907)94.3/77:0.0011589041)92.3/66:0.0011452336,(((excitans:0.0021772615,pinusrigidae:0.0011429296)50/84:0.0006055826,swainei:0.0011790127)94.3/96:0.0009470914,hetricki:0.0037914043)99.8/100:0.0023608377)91.6/86:0.0008740165)84.8/85:0.0006124316,compar:0.0049630095);	10	173	10000	85.3412	0.00439824	0	0.226	5.14
Chromosome5:640000-650000	5	640000	650000	(autumnalis:0.0080881922,((lecontei_pacbio:0.0052389050,pinetum:0.0028510370)95.7/98:0.0014017049,((((abbotii:0.0027925285,(knereri:0.0048721975,(((merkeli:0.0004348053,virginianus:0.0002710526)85/83:0.0006063365,rugifrons:0.0029967554)88.4/63:0.0004104770,warreni:0.0014474309)88.1/66:0.0005129554)98.4/99:0.0013589030)83.6/46:0.0002555328,((dubiosus:0.0029724279,nigroscutum:0.0014603287)90.3/63:0.0005920450,fabricii:0.0024725319)85.3/47:0.0002913639)93.1/66:0.0005663096,((maurus:0.0012486981,pratti:0.0004204245)97.4/100:0.0010992642,taedae:0.0017718584)91.8/87:0.0009429377)99/100:0.0013116532,((excitans:0.0010818133,(pinusrigidae:0.0011620888,swainei:0.0035409268)81.7/81:0.0009655244)93.4/92:0.0011769289,hetricki:0.0025481106)99.4/100:0.0018991154)23.5/59:0.0003969062)80.6/86:0.0007361663,compar:0.0032123865);	12	149	10000	86.7471	0.00434871	0	0.244	5.14
Chromosome5:650000-660000	5	650000	660000	(autumnalis:0.0096802220,(lecontei_pacbio:0.0042833664,pinetum:0.0026551676)99.8/100:0.0021955731,(((((((abbotii:0.0035206107,nigroscutum:0.0010910629)78.5/77:0.0005296604,fabricii:0.0031747115)83.8/48:0.0004138596,dubiosus:0.0020826907)89.8/51:0.0005050099,((knereri:0.0045420072,(merkeli:0.0008749367,virginianus:0.0004438132)97.2/98:0.0022434984)83.5/85:0.0009222459,(rugifrons:0.0010778639,warreni:0.0022801664)84.2/90:0.0006933484)99.9/100:0.0020214246)94.9/88:0.0008096855,((maurus:0.0006629224,pratti:0.0011266056)98.8/100:0.0018404794,taedae:0.0026890215)99/97:0.0015163662)84.1/82:0.0014402509,(((excitans:0.0004501474,pinusrigidae:0.0023197667)35.4/63:0.0006521032,swainei:0.0039516916)99.1/100:0.0017870815,hetricki:0.0044531552)99.6/100:0.0026822137)90.1/72:0.0005882548,compar:0.0036146814)23.9/43:0.0003733827);	6	172	10000	84.8	0.00435076	0	0.237	5.14
Chromosome5:660000-670000	5	660000	670000	(autumnalis:0.0138014885,((lecontei_pacbio:0.0034426917,pinetum:0.0050049733)99.9/100:0.0028774819,compar:0.0058888300)85.5/92:0.0004992108,((((((abbotii:0.0016496830,(fabricii:0.0020511443,nigroscutum:0.0022295614)83.3/91:0.0003456674)96.4/99:0.0011014777,(pratti:0.0014049561,taedae:0.0025458226)62.3/51:0.0007611025)84.3/60:0.0004953885,maurus:0.0035496227)89.6/89:0.0012488923,((knereri:0.0033619343,virginianus:0.0025893050)87/94:0.0009617293,merkeli:0.0003076275)97.2/98:0.0019287768)79.4/61:0.0005051746,(dubiosus:0.0043031053,(rugifrons:0.0017755523,warreni:0.0009320005)95.5/95:0.0016702249)96.5/84:0.0011629903)97.8/97:0.0013894552,(((excitans:0.0015508233,pinusrigidae:0.0014607009)64.6/76:0.0013076898,swainei:0.0029214593)94.7/98:0.0018172960,hetricki:0.0035929330)99.4/100:0.0022651812)86.9/86:0.0007476715);	16	191	10000	88.2529	0.00491545	0	0.24	5.14
Chromosome5:670000-680000	5	670000	680000	(autumnalis:0.0100532085,(lecontei_pacbio:0.0029502152,pinetum:0.0031713645)98.8/100:0.0017646440,(((((((abbotii:0.0016808879,(fabricii:0.0033195648,nigroscutum:0.0026384902)26.8/66:0.0004352030)42.1/77:0.0005176713,taedae:0.0014501311)36.9/63:0.0003773677,((dubiosus:0.0034289139,rugifrons:0.0005660257)75/85:0.0004506553,warreni:0.0021709598)74.9/57:0.0002184816)67.9/57:0.0004940687,(maurus:0.0027566249,pratti:0.0006107074)99.8/100:0.0016912169)73.5/55:0.0003843216,(knereri:0.0036341216,(merkeli:0.0002554444,virginianus:0.0003792117)35.2/64:0.0011125753)95/96:0.0011626188)91.1/90:0.0004297775,compar:0.0031022281)94/62:0.0007143459,(((excitans:0.0012372388,pinusrigidae:0.0007721923)67.3/78:0.0005007885,swainei:0.0029190342)97.1/99:0.0012859035,hetricki:0.0025280605)100/100:0.0035634287)62.9/47:0.0002533845);	18	140	10000	72.8412	0.00455138	0	0.256	5.14
Chromosome5:690000-700000	5	690000	700000	(autumnalis:0.0068584998,(lecontei_pacbio:0.0029434439,pinetum:0.0024666599)100/100:0.0026115577,(((((abbotii:0.0018983966,fabricii:0.0032005334)71.5/72:0.0009376057,((maurus:0.0026826970,pratti:0.0010505400)98.1/100:0.0015070518,taedae:0.0012123725)74.6/83:0.0005174869)67.6/67:0.0010843954,((((dubiosus:0.0001656584,rugifrons:0.0002717343)52/78:0.0006350241,warreni:0.0029454528)90.7/73:0.0007509686,((merkeli:0.0000009993,virginianus:0.0007618783)98.1/85:0.0020927530,nigroscutum:0.0024504398)80.7/51:0.0002590242)97.9/70:0.0010521581,knereri:0.0045074231)84.9/73:0.0004853360)90.4/88:0.0011822024,(((excitans:0.0003501338,swainei:0.0007220626)86.9/95:0.0007884286,pinusrigidae:0.0009917486)94.4/99:0.0010981415,hetricki:0.0033147392)99.8/100:0.0021199905)89.6/91:0.0006060204,compar:0.0024635440)20.6/64:0.0002421102);	16	141	10000	82.2235	0.00317552	0	0.231	5.14
Chromosome5:720000-730000	5	720000	730000	(autumnalis:0.0190007903,(((lecontei_pacbio:0.0049214627,pinetum:0.0026364849)99.9/100:0.0044120169,compar:0.0069415305)82.1/87:0.0012089425,((((abbotii:0.0034877238,fabricii:0.0042236691)92.1/89:0.0010406541,nigroscutum:0.0025997509)95.1/86:0.0015823812,((knereri:0.0029113782,(merkeli:0.0005970691,virginianus:0.0009608875)99.8/100:0.0039556430)93.5/55:0.0012640791,((((maurus:0.0007811565,pratti:0.0011819879)98.6/100:0.0024843543,taedae:0.0041654111)98.2/96:0.0025548264,rugifrons:0.0019420946)84.7/50:0.0007060515,warreni:0.0033448107)85.7/36:0.0003182155)92.1/34:0.0007679653)16.4/15:0.0003090147,dubiosus:0.0050069162)100/100:0.0045016920)33.1/65:0.0009314198,(((excitans:0.0021417783,swainei:0.0030653018)82/92:0.0003716143,pinusrigidae:0.0014788751)98.2/98:0.0022697673,hetricki:0.0058353343)100/100:0.0041216195);	14	254	10000	85.3824	0.00529931	0	0.178	5.14
Chromosome5:750000-760000	5	750000	760000	(autumnalis:0.0086844320,(lecontei_pacbio:0.0046895639,pinetum:0.0022380061)99.8/100:0.0020762496,(((((abbotii:0.0007770449,nigroscutum:0.0020446918)87/70:0.0004151730,(dubiosus:0.0020747587,(fabricii:0.0019425530,((maurus:0.0009850732,pratti:0.0002477079)95.8/99:0.0005310791,taedae:0.0020228434)74.3/89:0.0002367324)69.2/83:0.0003285767)48.6/40:0.0003075394)95/69:0.0007185634,((knereri:0.0023713403,(rugifrons:0.0004212181,(virginianus:0.0010750224,warreni:0.0008037799)46.2/26:0.0003893089)73/26:0.0001476537)76.1/55:0.0005092152,merkeli:0.0002133987)88.2/94:0.0009942804)73.4/82:0.0001204579,((excitans:0.0005302396,(pinusrigidae:0.0004480585,swainei:0.0007179083)49/76:0.0005585556)99.5/100:0.0019145274,hetricki:0.0015177645)95.2/98:0.0007557685)100/100:0.0025027849,compar:0.0047184094)65.2/82:0.0005557894);	18	130	10000	78.5588	0.00483757	2	0.168	5.14
Chromosome5:760000-770000	5	760000	770000	(autumnalis:0.0107088401,((lecontei_pacbio:0.0042681290,pinetum:0.0032085740)99.3/100:0.0022387711,compar:0.0045500897)81.7/84:0.0009284335,((((abbotii:0.0007225545,fabricii:0.0017385692)72.7/79:0.0002561344,nigroscutum:0.0020060783)80.2/81:0.0003102061,(dubiosus:0.0003331850,(((knereri:0.0025895560,virginianus:0.0013815668)60.2/91:0.0007347811,merkeli:0.0003734897)78.1/37:0.0004208913,(rugifrons:0.0002624498,warreni:0.0000010000)94.6/100:0.0006907151)72.4/14:0.0003928573)90.4/38:0.0004339888)83.7/35:0.0002435130,((((excitans:0.0005903989,pinusrigidae:0.0009967221)89.1/96:0.0009874414,swainei:0.0005512833)96/99:0.0010144062,hetricki:0.0020877079)89/78:0.0006094705,((maurus:0.0004338244,pratti:0.0004284098)66.3/70:0.0010347257,taedae:0.0016233417)36.9/63:0.0001091357)81.3/52:0.0002720691)100/100:0.0037267421);	8	133	10000	80.7	0.00469487	1	0.186	5.14
Chromosome5:770000-780000	5	770000	780000	(autumnalis:0.0072944688,(lecontei_pacbio:0.0052036423,pinetum:0.0030266123)90/78:0.0006231461,(((((((abbotii:0.0011707015,fabricii:0.0009412596)73.5/87:0.0002328071,nigroscutum:0.0024515139)88.1/83:0.0003144348,hetricki:0.0013071750)86.2/32:0.0002038332,(((excitans:0.0001920233,pinusrigidae:0.0000010000)92.2/99:0.0004494437,swainei:0.0018290854)96.2/99:0.0006978089,maurus:0.0011139696)85.1/61:0.0001993765)76.7/15:0.0000886930,(pratti:0.0001074757,taedae:0.0011605186)92.2/96:0.0006635283)85.3/37:0.0002228753,(dubiosus:0.0001010179,((knereri:0.0018602784,(merkeli:0.0001017566,virginianus:0.0000010000)18/83:0.0003267934)94/91:0.0007367948,(rugifrons:0.0004984360,warreni:0.0009039474)74.8/76:0.0001514670)89.7/90:0.0004598653)86.9/52:0.0004358135)100/100:0.0032435874,compar:0.0038204775)24/59:0.0003097825);	16	100	10000	79.5824	0.00350195	0	0.178	5.14
Chromosome5:780000-790000	5	780000	790000	(autumnalis:0.0079433278,((lecontei_pacbio:0.0039126204,pinetum:0.0028701429)100/100:0.0033421798,((((abbotii:0.0014587863,nigroscutum:0.0016739812)78.2/78:0.0004258708,((((excitans:0.0001219897,swainei:0.0012458023)87.1/91:0.0008499508,pinusrigidae:0.0004722430)99.6/100:0.0017616642,fabricii:0.0013193510)0/20:0.0000025549,hetricki:0.0025470125)80.1/28:0.0001422132)70.5/25:0.0001237401,(maurus:0.0011467969,(pratti:0.0010707913,taedae:0.0005597757)72.2/91:0.0001508413)93.3/97:0.0005026230)84.4/48:0.0002212901,((dubiosus:0.0001966321,rugifrons:0.0000025470)86/88:0.0002367223,((knereri:0.0018669050,warreni:0.0002467129)85.6/70:0.0003260870,(merkeli:0.0001064862,virginianus:0.0000010000)91.7/92:0.0019516344)16.8/39:0.0003210223)98.4/97:0.0009142547)100/100:0.0036524196)92.6/96:0.0007090110,compar:0.0041123559);	24	135	10000	78.6176	0.00461934	0	0.198	5.14
Chromosome5:790000-800000	5	790000	800000	(autumnalis:0.0126488125,((lecontei_pacbio:0.0031211742,pinetum:0.0024998496)99.9/100:0.0031144141,compar:0.0038453643)94.5/96:0.0015119940,(((((abbotii:0.0013390546,(fabricii:0.0006264292,nigroscutum:0.0017993633)43.3/67:0.0001229159)92.4/94:0.0006717139,(maurus:0.0007758322,(pratti:0.0011490375,taedae:0.0028867760)35.4/53:0.0001226640)92/85:0.0005677405)73.5/71:0.0001048309,(dubiosus:0.0025933043,(((knereri:0.0026601746,(merkeli:0.0000010000,virginianus:0.0000010000)93/99:0.0008244458)39.4/66:0.0004417112,rugifrons:0.0013750851)83.3/79:0.0005525011,warreni:0.0011456584)83.1/86:0.0002984412)93.6/95:0.0008559389)97.3/99:0.0006930735,hetricki:0.0019557290)56.1/55:0.0001085588,((excitans:0.0000010000,pinusrigidae:0.0005991837)69.7/68:0.0007395798,swainei:0.0015324312)100/100:0.0025243275)100/100:0.0035790867);	14	154	10000	79.2059	0.00525169	0	0.202	5.14
Chromosome5:800000-810000	5	800000	810000	(autumnalis:0.0080048388,((lecontei_pacbio:0.0038870464,pinetum:0.0026394711)100/100:0.0043327949,(((((((abbotii:0.0014350514,fabricii:0.0009588120)78.6/70:0.0004209473,dubiosus:0.0030122009)39.5/13:0.0001089131,nigroscutum:0.0006021214)77.9/34:0.0001040201,((knereri:0.0025238303,warreni:0.0004076973)26.6/47:0.0001219505,(rugifrons:0.0004538494,virginianus:0.0001218502)91.2/93:0.0004259250)0/26:0.0000021360)77.8/42:0.0001945720,merkeli:0.0000010000)79.5/87:0.0002085282,(((excitans:0.0007545212,swainei:0.0018864483)75.6/91:0.0002516562,pinusrigidae:0.0001204238)95.7/97:0.0009331054,taedae:0.0026179593)71/82:0.0001952288)85.7/84:0.0002120620,(hetricki:0.0024427505,(maurus:0.0002318864,pratti:0.0002690769)99.5/100:0.0012917310)73.2/88:0.0001961106)100/100:0.0043882952)84.1/91:0.0007639307,compar:0.0041008820);	20	137	10000	73.8765	0.00476928	3	0.181	5.14
Chromosome5:830000-840000	5	830000	840000	(autumnalis:0.0171869629,(lecontei_pacbio:0.0039728743,pinetum:0.0033915248)100/100:0.0033693364,((((((((abbotii:0.0038936966,fabricii:0.0046398463)77.3/84:0.0006486462,nigroscutum:0.0030887487)96.5/92:0.0013768285,(knereri:0.0072067275,(merkeli:0.0002073900,virginianus:0.0007220173)87.3/95:0.0014788345)94.1/85:0.0009726310)88.2/46:0.0007655653,(rugifrons:0.0029099894,warreni:0.0027655917)87.3/66:0.0007027958)91.3/64:0.0009830335,((maurus:0.0018779970,pratti:0.0011084571)98.8/100:0.0018991515,taedae:0.0045068725)93.5/88:0.0012387895)86.8/54:0.0007194127,dubiosus:0.0055009979)98.2/84:0.0021281513,(((excitans:0.0011903978,pinusrigidae:0.0006245838)80.1/87:0.0005800358,swainei:0.0026537750)99.9/100:0.0030905995,hetricki:0.0032061418)100/100:0.0043593686)90.4/90:0.0012595366,compar:0.0052496125)52.9/76:0.0009380544);	10	223	10000	89.5647	0.00530687	1	0.191	5.14
Chromosome5:840000-850000	5	840000	850000	(autumnalis:0.0226687738,(lecontei_pacbio:0.0051611929,pinetum:0.0033815529)100/100:0.0056702408,((((((abbotii:0.0042286074,(dubiosus:0.0070827049,(fabricii:0.0078172630,nigroscutum:0.0047133055)52/86:0.0006668024)95.5/76:0.0015332051)85.9/61:0.0009652513,((maurus:0.0014334515,taedae:0.0016897187)82.1/81:0.0007436529,pratti:0.0012646039)99.9/100:0.0029941596)63.8/29:0.0008277655,((merkeli:0.0007789518,virginianus:0.0013855702)96.8/99:0.0028391856,(rugifrons:0.0030118018,warreni:0.0024052742)98.2/99:0.0018001214)99.2/97:0.0019162620)81.1/39:0.0007927824,knereri:0.0079915811)96.5/88:0.0014231152,compar:0.0077004029)94/70:0.0009958117,(((excitans:0.0015548519,pinusrigidae:0.0012348174)77.5/86:0.0010141735,swainei:0.0022080332)97.1/96:0.0027744139,hetricki:0.0046565739)99.8/100:0.0030372415)44.4/61:0.0009021819);	16	268	10000	86.1059	0.00640895	0	0.196	5.14
Chromosome5:850000-860000	5	850000	860000	(autumnalis:0.0379845104,((lecontei_pacbio:0.0044722669,pinetum:0.0020546361)99.8/100:0.0032358282,((excitans:0.0016820383,(pinusrigidae:0.0010024408,swainei:0.0013099647)90.3/94:0.0007416494)99.9/100:0.0032996517,hetricki:0.0023402772)100/100:0.0045986201)78.8/80:0.0011414572,(((((abbotii:0.0029549728,nigroscutum:0.0022519301)95.3/95:0.0017071717,fabricii:0.0073510139)98.7/97:0.0019197304,((dubiosus:0.0051154306,((merkeli:0.0002197323,virginianus:0.0000009986)97.5/99:0.0033996383,(rugifrons:0.0006744941,warreni:0.0010293564)100/100:0.0034277596)8.1/33:0.0009730844)87.3/52:0.0006726052,knereri:0.0063956159)97.7/96:0.0017056274)87.1/87:0.0009895852,((maurus:0.0023261556,pratti:0.0015970097)82/83:0.0013432974,taedae:0.0034152341)100/100:0.0033609243)99.7/100:0.0031449148,compar:0.0072048472)88.8/83:0.0008349785);	16	289	10000	88.8824	0.00850143	1	0.199	5.14
Chromosome5:860000-870000	5	860000	870000	(autumnalis:0.0221717172,(lecontei_pacbio:0.0056293319,pinetum:0.0024191922)99.7/100:0.0032403461,((((((abbotii:0.0041664140,(((dubiosus:0.0041458134,(rugifrons:0.0005872869,warreni:0.0031274754)97.9/98:0.0019780085)93.5/56:0.0010575265,nigroscutum:0.0007341556)33.2/27:0.0005787943,fabricii:0.0065291464)58.9/69:0.0018143344)80.5/62:0.0005220135,(knereri:0.0028570821,(merkeli:0.0000009979,virginianus:0.0000009979)99.7/100:0.0030342052)96.8/79:0.0015022826)88.5/75:0.0007891264,taedae:0.0046231088)22/50:0.0010255763,(maurus:0.0012616648,pratti:0.0022024185)99.6/100:0.0035382092)97.2/90:0.0019655315,(((excitans:0.0008021167,swainei:0.0012541545)93.4/96:0.0006112157,pinusrigidae:0.0015239477)99.9/100:0.0027682994,hetricki:0.0035180796)100/100:0.0045953764)90.1/89:0.0017630857,compar:0.0039590999)58.1/83:0.0009136528);	14	232	10000	82.8824	0.00512404	4	0.186	5.14
Chromosome5:870000-880000	5	870000	880000	(autumnalis:0.0210192050,((lecontei_pacbio:0.0038044624,pinetum:0.0021818214)99.6/100:0.0027048656,compar:0.0041724730)83.2/88:0.0003961055,(((((abbotii:0.0018150838,fabricii:0.0043240121)86.8/78:0.0007142376,(dubiosus:0.0006104709,nigroscutum:0.0018832925)91.6/79:0.0012265528)31.4/43:0.0006094383,((knereri:0.0026139569,(merkeli:0.0000009983,virginianus:0.0000020177)86.7/97:0.0016507973)98.7/99:0.0013082131,(rugifrons:0.0003946357,warreni:0.0015327199)85.4/71:0.0005787247)18.6/56:0.0004875986)98.8/100:0.0027199216,(maurus:0.0001263688,pratti:0.0001131842)99.6/100:0.0027292559)78.5/77:0.0026624167,((((excitans:0.0004333416,swainei:0.0001017746)72.6/84:0.0000944342,pinusrigidae:0.0013803556)99.3/100:0.0016253394,hetricki:0.0031302131)92.7/95:0.0009656288,taedae:0.0043747218)98.6/99:0.0024470563)91.3/93:0.0012444390);	6	178	10000	83.1412	0.00497079	1	0.194	5.14
Chromosome5:880000-890000	5	880000	890000	(autumnalis:0.0170314467,((lecontei_pacbio:0.0035832406,pinetum:0.0022664594)98.9/100:0.0016012079,compar:0.0045721721)76.3/82:0.0002728846,(((((abbotii:0.0017696639,(rugifrons:0.0005927082,warreni:0.0008051477)90.2/96:0.0008377002)93/61:0.0009046858,(dubiosus:0.0012356065,(maurus:0.0007705279,pratti:0.0015042718)99.6/100:0.0023388316)84.9/60:0.0006233312)18.7/27:0.0005507307,(fabricii:0.0034602165,nigroscutum:0.0019131060)89/61:0.0006668494)96.2/91:0.0014479454,(knereri:0.0019765932,(merkeli:0.0000019952,virginianus:0.0003601133)76.5/83:0.0001634289)99.7/100:0.0027272445)99.7/100:0.0022009005,((excitans:0.0001195307,(pinusrigidae:0.0005619578,swainei:0.0001123590)0/70:0.0000020139)99.8/100:0.0021420419,(hetricki:0.0030391343,taedae:0.0018563630)99.4/100:0.0019447494)99.7/100:0.0022386863)93.9/94:0.0011044596);	18	168	10000	83.2647	0.00556047	2	0.187	5.14
Chromosome5:890000-900000	5	890000	900000	(autumnalis:0.0305448835,((lecontei_pacbio:0.0053381113,pinetum:0.0038694810)98.1/99:0.0020398392,compar:0.0076255089)50.5/73:0.0008056434,(((((abbotii:0.0035243378,fabricii:0.0043635726)97.6/94:0.0018474925,((knereri:0.0067781641,((merkeli:0.0012186026,virginianus:0.0028229789)84.2/78:0.0011244097,(rugifrons:0.0019798629,warreni:0.0026943482)83.5/84:0.0015126604)93.2/82:0.0018343860)54.8/64:0.0007638928,nigroscutum:0.0048611612)45.3/56:0.0005009937)28/46:0.0005718365,((maurus:0.0019229041,taedae:0.0052620217)66.3/85:0.0005514547,pratti:0.0025074035)97.1/98:0.0019248634)4.6/37:0.0003156883,dubiosus:0.0040640800)99.8/100:0.0027083554,((excitans:0.0008287961,(pinusrigidae:0.0016809552,swainei:0.0029289357)0/38:0.0003603004)99.8/100:0.0039927187,hetricki:0.0062368739)99.7/100:0.0033085625)84.1/87:0.0007480210);	12	255	10000	69.8	0.00691162	0	0.191	5.14
Chromosome5:900000-910000	5	900000	910000	(autumnalis:0.0371639845,(lecontei_pacbio:0.0069683502,pinetum:0.0066160701)99.9/100:0.0049629441,((((((abbotii:0.0070784480,fabricii:0.0072010366)84.8/67:0.0015679823,nigroscutum:0.0064927192)72.2/51:0.0011347681,(dubiosus:0.0079322145,(((knereri:0.0082836287,(merkeli:0.0017096056,virginianus:0.0027412491)97.1/99:0.0025791742)15.3/43:0.0016213272,rugifrons:0.0023687661)53/56:0.0008280746,warreni:0.0060117954)89.3/85:0.0021868619)95.2/81:0.0018807801)96.5/97:0.0018508404,((maurus:0.0036894905,pratti:0.0021376043)99.8/100:0.0038338108,taedae:0.0041927856)97.6/99:0.0022178089)96.6/98:0.0026920865,(((excitans:0.0044460869,pinusrigidae:0.0030033079)35.1/63:0.0004983916,swainei:0.0026880775)100/100:0.0044196058,hetricki:0.0069413359)99.9/100:0.0047302075)95.9/95:0.0027101125,compar:0.0086587137)83.4/92:0.0016011456);	8	364	10000	83.0353	0.00918106	0	0.184	5.14
Chromosome5:910000-920000	5	910000	920000	(autumnalis:0.0309311963,(lecontei_pacbio:0.0037494167,pinetum:0.0028160959)89/95:0.0012879042,((((abbotii:0.0034639674,(fabricii:0.0047669696,nigroscutum:0.0054645317)38.7/60:0.0007240221)96.4/82:0.0016681541,((knereri:0.0043450881,(merkeli:0.0001354557,virginianus:0.0002411024)93.5/99:0.0011745610)97.7/99:0.0012092249,(rugifrons:0.0008148821,warreni:0.0017674600)93.9/98:0.0009107597)92.2/94:0.0008580644)93.3/61:0.0014392643,(dubiosus:0.0034974054,((((excitans:0.0012384194,pinusrigidae:0.0006231055)89.9/96:0.0009579771,swainei:0.0008989791)99.4/100:0.0023856135,hetricki:0.0027444399)99.7/98:0.0030592586,((maurus:0.0017693694,pratti:0.0007326092)99.6/100:0.0032410900,taedae:0.0023093298)7.3/59:0.0012060756)93/69:0.0011793450)62.3/39:0.0005018668)95.1/80:0.0017594398,compar:0.0031832855)30.9/59:0.0010135597);	12	196	10000	80.7	0.00485539	1	0.181	5.14
Chromosome5:930000-940000	5	930000	940000	(autumnalis:0.0156480526,(((lecontei_pacbio:0.0055056282,pinetum:0.0037222889)100/100:0.0054082876,(((excitans:0.0004971821,pinusrigidae:0.0002452868)97/99:0.0014002967,swainei:0.0006971635)100/100:0.0039249045,hetricki:0.0049816479)98.4/100:0.0025717931)68.5/84:0.0005621574,compar:0.0062300315)91.3/94:0.0012879820,(((abbotii:0.0022113322,nigroscutum:0.0041353115)69.3/79:0.0013280641,fabricii:0.0024856442)98/93:0.0022496503,((dubiosus:0.0062181840,((knereri:0.0052074391,(rugifrons:0.0007202097,warreni:0.0007387865)83/68:0.0006337641)48/35:0.0003720863,(merkeli:0.0001046812,virginianus:0.0023092507)0/48:0.0000017355)79.6/55:0.0004825778)95.8/67:0.0011207296,((maurus:0.0031212158,pratti:0.0007805016)96.9/96:0.0025230713,taedae:0.0035614818)66/47:0.0007816146)38.1/50:0.0006006085)100/100:0.0047897496);	14	245	10000	78.2294	0.00629064	3	0.179	5.14
Chromosome5:940000-950000	5	940000	950000	(autumnalis:0.0269464617,(lecontei_pacbio:0.0043304379,pinetum:0.0023449708)99.6/100:0.0033125333,((((abbotii:0.0034705380,fabricii:0.0035956261)91.9/64:0.0012436537,(((dubiosus:0.0044281665,nigroscutum:0.0015543357)96.8/91:0.0015752929,(knereri:0.0042299370,(merkeli:0.0005297793,virginianus:0.0012478399)98.7/100:0.0028821964)88.9/73:0.0012467898)82.9/17:0.0005051466,(rugifrons:0.0031587112,warreni:0.0026420446)89.4/58:0.0006069198)72.8/22:0.0004682972)98.9/98:0.0016739156,((maurus:0.0030828606,pratti:0.0010692738)96.5/97:0.0021066138,taedae:0.0019426882)99.1/100:0.0020116494)99/100:0.0021724985,(compar:0.0064571640,(((excitans:0.0012035878,pinusrigidae:0.0035267758)93.5/97:0.0011783625,swainei:0.0035379582)100/100:0.0027842843,hetricki:0.0027630937)99.7/100:0.0027748223)74.6/67:0.0004087994)76.7/63:0.0005448668);	8	233	10000	91.7059	0.00488166	0	0.202	5.1
Chromosome5:950000-960000	5	950000	960000	(autumnalis:0.0310184076,((lecontei_pacbio:0.0068879900,pinetum:0.0046716286)100/100:0.0047891858,compar:0.0063056193)97.7/99:0.0022689202,(((((abbotii:0.0073081125,((dubiosus:0.0053425385,nigroscutum:0.0035407820)99.9/99:0.0038059538,((knereri:0.0109080559,(rugifrons:0.0030804118,warreni:0.0052383228)57.9/65:0.0007630635)77.9/72:0.0016257535,(merkeli:0.0003292787,virginianus:0.0013732803)99.6/100:0.0049422089)47.3/62:0.0016596977)87.2/70:0.0010080403)92.9/60:0.0011564682,(maurus:0.0029194179,pratti:0.0017513458)100/100:0.0047633572)59.3/37:0.0011181668,taedae:0.0057150768)45.4/32:0.0007469630,fabricii:0.0120317095)99.7/99:0.0030473914,(((excitans:0.0015883089,pinusrigidae:0.0009906107)99/100:0.0022015973,swainei:0.0029476722)99.1/100:0.0028402947,hetricki:0.0069865071)99.9/100:0.0040740644)87.3/92:0.0011830063);	10	350	10000	85.3	0.00767168	0	0.191	5.1
Chromosome5:960000-970000	5	960000	970000	(autumnalis:0.0204908488,((lecontei_pacbio:0.0072813226,pinetum:0.0024845502)99.5/100:0.0031069387,compar:0.0046800531)37.1/61:0.0008105787,(((((abbotii:0.0016698821,fabricii:0.0069714083)85.8/68:0.0004854817,nigroscutum:0.0045789421)70.5/51:0.0009278973,((knereri:0.0036473128,(merkeli:0.0003685547,virginianus:0.0002669137)94.9/95:0.0015796544)91/90:0.0017061968,(rugifrons:0.0023468381,warreni:0.0016317639)86.3/88:0.0013273791)99.9/100:0.0028280910)85.5/59:0.0006413790,(dubiosus:0.0050938903,((maurus:0.0016393885,pratti:0.0011581041)92.1/98:0.0012289889,taedae:0.0031696621)98.1/99:0.0023405178)82.8/59:0.0007949101)98/97:0.0019294069,(((excitans:0.0011295745,pinusrigidae:0.0006575238)86.1/94:0.0004878011,swainei:0.0028647520)99.5/100:0.0028950311,hetricki:0.0039809603)100/100:0.0030110770)71.4/73:0.0007545512);	6	209	10000	86.9706	0.0043975	1	0.231	5.1
Chromosome5:970000-980000	5	970000	980000	(autumnalis:0.0284815537,((lecontei_pacbio:0.0070503577,pinetum:0.0043177147)98.8/100:0.0022182964,(((abbotii:0.0029774022,fabricii:0.0050460067)95.1/97:0.0018136271,(((dubiosus:0.0040797962,nigroscutum:0.0026475649)87.5/68:0.0012973313,(((knereri:0.0056732836,(merkeli:0.0001056589,virginianus:0.0009712652)96.7/99:0.0026773517)97.7/99:0.0023710922,rugifrons:0.0017792642)40.1/62:0.0009591267,warreni:0.0047368648)100/100:0.0033529797)94.8/62:0.0011924335,((maurus:0.0036664485,taedae:0.0056311162)56.6/52:0.0014790741,pratti:0.0018590948)96.2/63:0.0016133781)88.4/34:0.0010782542)93.3/64:0.0020663748,(((excitans:0.0018261596,pinusrigidae:0.0014528523)85.9/96:0.0009551193,swainei:0.0020350910)100/100:0.0047054046,hetricki:0.0036494169)98.3/99:0.0030183992)99.9/100:0.0045461214)45.8/62:0.0006718336,compar:0.0051960242);	10	260	10000	86.7706	0.00688969	0	0.204	5.1
Chromosome5:980000-990000	5	980000	990000	(autumnalis:0.0098520460,((lecontei_pacbio:0.0026109184,pinetum:0.0018537967)100/100:0.0022894141,((((((abbotii:0.0019669356,pratti:0.0013608572)84.9/74:0.0005740090,dubiosus:0.0025379863)86.3/62:0.0005912358,(fabricii:0.0042424167,nigroscutum:0.0015598799)69.3/79:0.0003971104)92.6/68:0.0005471856,((((excitans:0.0004594212,pinusrigidae:0.0005131053)31.8/62:0.0004819308,swainei:0.0010272594)99.9/100:0.0023343429,(((knereri:0.0016874904,(merkeli:0.0001090602,virginianus:0.0001899485)100/100:0.0034510037)98.8/97:0.0012761716,rugifrons:0.0004404585)27.5/56:0.0004116809,warreni:0.0015926366)99.8/100:0.0025568461)90.4/90:0.0010271612,maurus:0.0032527878)72.6/49:0.0001319124)98.9/96:0.0012347763,taedae:0.0029864154)96.6/97:0.0017216120,hetricki:0.0040342331)95.9/90:0.0012917929)21.4/59:0.0003009272,compar:0.0021097344);	20	163	10000	80.3941	0.00477822	1	0.212	5.1
Chromosome5:990000-1000000	5	990000	1000000	(autumnalis:0.0086225009,((lecontei_pacbio:0.0033011212,pinetum:0.0031977418)99.9/100:0.0022773776,compar:0.0037257245)92.8/95:0.0010459669,((((abbotii:0.0031370350,dubiosus:0.0027099457)90.6/79:0.0009955330,(((knereri:0.0004980972,merkeli:0.0001018955)75/87:0.0000968650,virginianus:0.0001993805)97.5/96:0.0005964716,(rugifrons:0.0001982260,warreni:0.0004984717)90.2/97:0.0003112056)100/100:0.0021300061)40.8/35:0.0004274079,(fabricii:0.0041263197,nigroscutum:0.0019383730)94.5/58:0.0007713432)90.4/87:0.0005566056,((((excitans:0.0000008705,pinusrigidae:0.0000008705)0/77:0.0000855421,swainei:0.0009162274)100/100:0.0025524992,(hetricki:0.0035742297,taedae:0.0046764791)95.5/72:0.0010491999)92.5/51:0.0005624868,(maurus:0.0021740981,pratti:0.0002180374)95.5/98:0.0012338782)95.3/56:0.0007651649)100/100:0.0027618761);	14	176	10000	85.3235	0.00640963	3	0.177	5.1
Chromosome5:1000000-1010000	5	1000000	1010000	(autumnalis:0.0119102721,((lecontei_pacbio:0.0041520215,pinetum:0.0028683320)99.9/100:0.0022387983,((((abbotii:0.0026810848,fabricii:0.0045104824)73.8/64:0.0006860582,nigroscutum:0.0029608624)61.6/33:0.0006742972,(((excitans:0.0002815949,(pinusrigidae:0.0002095498,swainei:0.0010272467)85.1/97:0.0003187068)100/100:0.0030073578,taedae:0.0039859040)63/64:0.0010162928,(hetricki:0.0014169672,(maurus:0.0016865846,pratti:0.0019897137)95.2/87:0.0010030029)73.2/45:0.0005819848)29.9/16:0.0007475638)92.7/92:0.0014324983,(dubiosus:0.0050912982,((knereri:0.0033422660,(merkeli:0.0000009978,virginianus:0.0000009978)93.5/99:0.0018254579)34.3/64:0.0012499263,(rugifrons:0.0000024765,warreni:0.0019378667)95.8/98:0.0011349142)99.5/100:0.0025881917)90.4/90:0.0013325988)80.4/82:0.0010317853)94/98:0.0010409592,compar:0.0041657089);	16	174	10000	80.1353	0.00589506	2	0.178	5.1
Chromosome5:1010000-1020000	5	1010000	1020000	(autumnalis:0.0127131535,((lecontei_pacbio:0.0045676975,pinetum:0.0020958407)100/100:0.0041390779,(((excitans:0.0005563907,swainei:0.0016952678)0/61:0.0000016149,pinusrigidae:0.0009141877)96.5/95:0.0010419146,hetricki:0.0044144924)99.8/100:0.0021140977)53.3/53:0.0003105798,(((((abbotii:0.0017171636,fabricii:0.0042239243)87.9/91:0.0005400452,nigroscutum:0.0031197997)100/100:0.0026614716,(dubiosus:0.0033888455,((knereri:0.0042178281,(merkeli:0.0001905294,virginianus:0.0010603489)81.3/86:0.0017526267)97.1/96:0.0010982900,(rugifrons:0.0009632899,warreni:0.0024413785)86.5/89:0.0005229708)98/98:0.0014483858)97.3/98:0.0011423154)97.7/97:0.0012196016,((maurus:0.0001410272,pratti:0.0001230167)97.8/100:0.0013795270,taedae:0.0021808126)99.8/100:0.0019559780)99/100:0.0017225491,compar:0.0055188007)69.1/59:0.0003517799);	10	205	10000	85.9471	0.00595196	2	0.207	5.1
Chromosome5:1020000-1030000	5	1020000	1030000	(autumnalis:0.0175875512,(lecontei_pacbio:0.0067444884,pinetum:0.0048320040)99.1/100:0.0025623476,((((((abbotii:0.0020008988,fabricii:0.0077443380)5.3/35:0.0006399123,(dubiosus:0.0057429214,nigroscutum:0.0021713810)70.1/64:0.0006628656)93.1/59:0.0010404534,((knereri:0.0060830481,(merkeli:0.0000009945,virginianus:0.0000009945)99.5/100:0.0043676127)57.2/54:0.0009315248,(rugifrons:0.0012096346,warreni:0.0017837607)68.2/64:0.0010430960)99.9/100:0.0030330699)90.2/69:0.0009579046,((maurus:0.0025695092,pratti:0.0008326395)99.9/100:0.0027907958,taedae:0.0049231422)96.2/94:0.0015101711)95.7/93:0.0016576416,(((excitans:0.0016182301,pinusrigidae:0.0016816204)97.9/100:0.0016022395,swainei:0.0020014321)95.7/100:0.0014826933,hetricki:0.0067734194)99.8/100:0.0022863394)98.9/99:0.0022182028,compar:0.0057055313)86.5/90:0.0011800843);	2	250	10000	85.4824	0.00553698	0	0.207	5.1
Chromosome5:1030000-1040000	5	1030000	1040000	(autumnalis:0.0201495012,((lecontei_pacbio:0.0078176270,pinetum:0.0059043203)97.9/100:0.0024323893,compar:0.0099250225)84.9/77:0.0007260414,(((((abbotii:0.0046764722,(fabricii:0.0089672973,((maurus:0.0028545012,pratti:0.0020398705)99.1/100:0.0022228189,taedae:0.0059052698)93.9/89:0.0013016588)10.1/42:0.0006099209)55.7/78:0.0014290521,nigroscutum:0.0052928535)88.3/73:0.0016437527,dubiosus:0.0072647267)43.9/35:0.0011443298,(knereri:0.0065903999,((merkeli:0.0005735425,virginianus:0.0009698262)96.4/98:0.0033794209,(rugifrons:0.0030062434,warreni:0.0019606071)90/68:0.0014593448)70.9/43:0.0016546519)99.5/99:0.0039862818)96.9/84:0.0023309910,(((excitans:0.0018766106,swainei:0.0029064902)94.2/96:0.0013072052,pinusrigidae:0.0016169919)94/94:0.0019724142,hetricki:0.0050563875)100/100:0.0053848421)90.8/81:0.0014114713);	12	289	10000	82.7353	0.00550114	0	0.182	5.1
Chromosome5:1040000-1050000	5	1040000	1050000	(autumnalis:0.0223395658,(((lecontei_pacbio:0.0086622827,pinetum:0.0032769941)99.9/100:0.0039986134,compar:0.0061826691)92.2/83:0.0017248217,(((abbotii:0.0042838014,fabricii:0.0097726654)95.9/97:0.0017175091,((maurus:0.0032046597,pratti:0.0007119770)97.8/98:0.0024378653,taedae:0.0034906993)97.7/84:0.0019611446)18.7/45:0.0008257827,((dubiosus:0.0039970771,nigroscutum:0.0012784332)96.6/98:0.0029350176,((knereri:0.0072922555,(merkeli:0.0010437609,virginianus:0.0001668727)97.8/99:0.0028037489)71.7/67:0.0013147560,(rugifrons:0.0029737775,warreni:0.0016321100)68.9/47:0.0005605124)98.9/95:0.0025774092)82/83:0.0015380601)97.6/97:0.0023346430)72.2/72:0.0015922820,(((excitans:0.0017620392,swainei:0.0036465753)83.1/86:0.0010818187,pinusrigidae:0.0037311824)99.9/100:0.0031623689,hetricki:0.0074697584)97.4/100:0.0027389400);	8	301	10000	86.3706	0.00605906	0	0.182	5.1
Chromosome5:1050000-1060000	5	1050000	1060000	(autumnalis:0.0233146861,(lecontei_pacbio:0.0087928801,pinetum:0.0052809947)98.2/100:0.0017651106,(((((abbotii:0.0057302848,fabricii:0.0074330957)83.5/51:0.0018677996,((dubiosus:0.0052454652,nigroscutum:0.0042895626)44.8/41:0.0017214272,((knereri:0.0063064982,(merkeli:0.0003787142,virginianus:0.0016746796)95/99:0.0023249579)98.9/99:0.0021875111,(rugifrons:0.0029630899,warreni:0.0025961883)66.5/84:0.0011331790)99.7/100:0.0030377021)91.1/42:0.0015838660)79.3/56:0.0009227019,((maurus:0.0031999629,pratti:0.0012322944)98.8/99:0.0030261623,taedae:0.0060301454)90.6/87:0.0017781846)99.8/100:0.0030436052,compar:0.0072010079)46.8/62:0.0006912945,(((excitans:0.0020683670,pinusrigidae:0.0018557604)90.3/98:0.0006724272,swainei:0.0031882122)98.6/99:0.0021384541,hetricki:0.0057083411)99.9/100:0.0040486180)11/54:0.0005248881);	6	284	10000	81.9294	0.00681455	0	0.172	5.1
Chromosome5:1060000-1070000	5	1060000	1070000	(autumnalis:0.0102555063,(lecontei_pacbio:0.0055502401,pinetum:0.0033744064)99.9/100:0.0024050377,(((((((abbotii:0.0004815254,fabricii:0.0024092328)94.8/99:0.0011697835,(maurus:0.0018962979,pratti:0.0003217196)82.4/78:0.0004664348)13.2/49:0.0006587633,taedae:0.0027204073)94.8/80:0.0009558418,(((knereri:0.0029779892,warreni:0.0006942656)78.5/74:0.0004255673,(merkeli:0.0001844819,virginianus:0.0005794107)80.1/86:0.0013366087)97.2/96:0.0010810928,rugifrons:0.0013021441)92.1/81:0.0007187671)61.6/47:0.0002388644,(dubiosus:0.0028001596,nigroscutum:0.0015820726)95.5/91:0.0011876155)95/81:0.0008530755,(((excitans:0.0008083638,swainei:0.0004139443)87.2/95:0.0002680425,pinusrigidae:0.0000015874)39.1/70:0.0005885382,hetricki:0.0022782814)99.9/100:0.0026857738)78.2/56:0.0003048891,compar:0.0025929687)77.2/54:0.0003182189);	14	128	10000	80.3941	0.00338956	0	0.22	5.1
Chromosome5:1070000-1080000	5	1070000	1080000	(autumnalis:0.0115138946,((lecontei_pacbio:0.0053673599,pinetum:0.0026774438)100/100:0.0029261684,compar:0.0054199228)58/77:0.0003103818,(((((abbotii:0.0030009539,fabricii:0.0035287145)92.2/62:0.0008365789,(((maurus:0.0014790373,pratti:0.0007157564)92.5/98:0.0012130843,taedae:0.0013732232)95.7/90:0.0014796456,nigroscutum:0.0044158588)5.7/18:0.0002508545)93/72:0.0007603953,dubiosus:0.0061188014)70.1/73:0.0010251513,(((knereri:0.0051183003,warreni:0.0024660459)22/68:0.0004840018,rugifrons:0.0011447599)90.4/90:0.0011493804,(merkeli:0.0008006411,virginianus:0.0007935388)82.5/54:0.0007875428)79.6/53:0.0006810514)100/100:0.0044654619,(((excitans:0.0011516392,swainei:0.0037012120)50.9/72:0.0003170865,pinusrigidae:0.0008034562)100/100:0.0023665805,hetricki:0.0043283352)99.8/100:0.0026931486)89.1/95:0.0005172911);	12	210	10000	77.7353	0.0054346	0	0.209	5.1
Chromosome5:1080000-1090000	5	1080000	1090000	(autumnalis:0.0095889530,(lecontei_pacbio:0.0044968906,pinetum:0.0045174531)99.9/100:0.0030813631,((((abbotii:0.0040603983,fabricii:0.0029585604)52.1/64:0.0004370031,(dubiosus:0.0044607514,nigroscutum:0.0017572836)96.5/94:0.0022577598)94/71:0.0011081980,(((knereri:0.0062551490,virginianus:0.0016360105)0/73:0.0001021579,merkeli:0.0001041580)17.7/67:0.0006014819,(rugifrons:0.0005599528,warreni:0.0020542458)64/75:0.0004424767)86.7/82:0.0006032708)95.1/63:0.0009344555,(compar:0.0039845948,((((excitans:0.0006074214,pinusrigidae:0.0003047814)96/100:0.0011218733,swainei:0.0011956385)98.6/100:0.0019161747,hetricki:0.0040936238)100/100:0.0041496329,(maurus:0.0027928737,(pratti:0.0011470864,taedae:0.0014755834)42.5/46:0.0007354066)99.9/100:0.0029770674)74.2/56:0.0007313211)88.4/29:0.0003572456)83.3/50:0.0004986833);	10	198	10000	75.8176	0.0052174	1	0.212	5.1
Chromosome5:1090000-1100000	5	1090000	1100000	(autumnalis:0.0080404807,(((lecontei_pacbio:0.0038993253,pinetum:0.0024352816)95.6/96:0.0015967695,compar:0.0020990808)81.3/87:0.0004567347,((excitans:0.0003584791,(pinusrigidae:0.0011363045,swainei:0.0007179386)39.7/75:0.0002879735)98.6/100:0.0012882339,hetricki:0.0021167599)100/100:0.0026706420)23.9/65:0.0002407967,((((abbotii:0.0006436312,nigroscutum:0.0013258092)87.4/72:0.0005081462,fabricii:0.0017412182)88.6/63:0.0006280536,((maurus:0.0021655970,taedae:0.0024212021)41/57:0.0005007980,pratti:0.0007837812)94.9/93:0.0010158946)99/100:0.0017277779,((dubiosus:0.0036987408,(((merkeli:0.0000009917,virginianus:0.0000009917)97.8/100:0.0023370705,warreni:0.0031114420)80.6/82:0.0005269658,rugifrons:0.0011928565)94.3/89:0.0007544067)44.2/68:0.0007286315,knereri:0.0053173443)89.9/93:0.0006867544)97.8/99:0.0012325165);	20	140	10000	79.6824	0.00422017	2	0.224	5.1
Chromosome5:1100000-1110000	5	1100000	1110000	(autumnalis:0.0090599535,(((lecontei_pacbio:0.0048387481,pinetum:0.0030866960)98.8/100:0.0018861909,compar:0.0037223619)75.8/68:0.0004368566,(((((abbotii:0.0025370490,(fabricii:0.0023821278,nigroscutum:0.0022362225)16.6/55:0.0003938764)99.3/99:0.0016630626,knereri:0.0057425931)87.7/61:0.0005160839,dubiosus:0.0052447009)77.7/48:0.0004513292,(((merkeli:0.0001081382,virginianus:0.0000009915)99.3/100:0.0026099626,warreni:0.0010988961)37/68:0.0006756691,rugifrons:0.0026205884)97.9/96:0.0017426531)95.7/97:0.0010288095,((maurus:0.0038052555,pratti:0.0014269941)40.6/63:0.0006378117,taedae:0.0051475474)50/52:0.0007685584)98.6/83:0.0014353842)32.8/35:0.0002064308,((excitans:0.0007287637,(pinusrigidae:0.0005929153,swainei:0.0025858133)66.5/82:0.0005537891)99.6/100:0.0019750899,hetricki:0.0024942333)100/100:0.0032781564);	16	177	10000	74.9353	0.00460941	0	0.219	5.1
Chromosome5:1110000-1120000	5	1110000	1120000	(autumnalis:0.0131963785,((lecontei_pacbio:0.0046009735,pinetum:0.0042505141)99.8/100:0.0025225607,compar:0.0042690050)60.2/75:0.0002280842,((((abbotii:0.0023672380,fabricii:0.0032009649)96.5/77:0.0016838669,(dubiosus:0.0043011030,nigroscutum:0.0018708756)71.6/41:0.0005485092)91.4/25:0.0007239732,((knereri:0.0041975295,((merkeli:0.0003834879,virginianus:0.0005824212)81.4/84:0.0009937344,(rugifrons:0.0004565648,warreni:0.0024491288)3.6/69:0.0007984075)76.8/67:0.0012850050)98.8/73:0.0014348399,((maurus:0.0021938446,pratti:0.0011156388)97.3/97:0.0020749203,taedae:0.0027051509)97.1/98:0.0014752752)20.6/15:0.0002209456)97.2/92:0.0011227474,(((excitans:0.0008608373,swainei:0.0030924850)89.2/96:0.0007178915,pinusrigidae:0.0011817665)78.7/90:0.0009540552,hetricki:0.0027607868)99.9/100:0.0036768658)90/94:0.0005777486);	6	192	10000	79.4176	0.00496153	0	0.225	5.1
Chromosome5:1120000-1130000	5	1120000	1130000	(autumnalis:0.0104674706,(((lecontei_pacbio:0.0040908211,pinetum:0.0037240567)99.2/100:0.0023368523,compar:0.0041355825)92/83:0.0008793036,((((abbotii:0.0017285518,nigroscutum:0.0032015990)73.1/79:0.0004590848,fabricii:0.0029403369)90.5/90:0.0008755076,(dubiosus:0.0045324529,((knereri:0.0048855634,(merkeli:0.0000009996,virginianus:0.0006440900)0/57:0.0000010565)89.1/64:0.0008185207,(rugifrons:0.0022522208,warreni:0.0022492932)66/57:0.0005166027)97.1/97:0.0016463232)56.2/64:0.0009684785)98.2/87:0.0016366196,((maurus:0.0016334357,pratti:0.0005725467)87.3/90:0.0007807405,taedae:0.0020670714)99.8/100:0.0026899373)99.2/97:0.0021014583)87.3/79:0.0009572689,((excitans:0.0019737458,(pinusrigidae:0.0011425971,swainei:0.0026677451)89.8/90:0.0011632133)98/99:0.0018758329,hetricki:0.0024708790)99.8/100:0.0028199913);	10	191	10000	83.6824	0.00408109	0	0.224	5.1
Chromosome5:1130000-1140000	5	1130000	1140000	(autumnalis:0.0175505499,(lecontei_pacbio:0.0057361126,pinetum:0.0042521951)96.4/99:0.0016092385,((((((abbotii:0.0029266935,nigroscutum:0.0037761493)6.7/61:0.0004719820,fabricii:0.0022247671)86.2/74:0.0004427086,((maurus:0.0023114327,pratti:0.0009266909)34.6/62:0.0007945579,taedae:0.0014062833)98.6/100:0.0019951389)72.7/70:0.0006263716,dubiosus:0.0029314721)69.9/64:0.0009295732,(((knereri:0.0035289305,(merkeli:0.0000023191,virginianus:0.0011237443)89.5/55:0.0007339820)8.7/29:0.0004375436,rugifrons:0.0011708916)90.3/77:0.0009625463,warreni:0.0017107900)96.2/94:0.0017374049)99.2/99:0.0018710766,(compar:0.0047701742,(((excitans:0.0007229454,swainei:0.0031275578)76/82:0.0002375026,pinusrigidae:0.0010629714)100/100:0.0026366765,hetricki:0.0038901041)99.7/100:0.0025313694)40/48:0.0005995381)30.2/57:0.0006016725);	16	196	10000	70.2882	0.00470011	0	0.224	5.1
Chromosome5:1140000-1150000	5	1140000	1150000	(autumnalis:0.0212405212,(((lecontei_pacbio:0.0043503690,pinetum:0.0032200816)100/100:0.0050166757,((((abbotii:0.0017618308,fabricii:0.0030266786)64.3/80:0.0003867588,nigroscutum:0.0045142499)75.4/79:0.0006468176,((maurus:0.0020863785,pratti:0.0009483650)98/100:0.0018207837,taedae:0.0013382667)97.8/99:0.0016962015)90.7/70:0.0010174572,((dubiosus:0.0051338169,(((merkeli:0.0008125293,virginianus:0.0004989958)73.7/79:0.0005012439,rugifrons:0.0052544650)91.3/64:0.0016138700,warreni:0.0038105245)39.7/50:0.0007856640)71.9/58:0.0009002011,knereri:0.0061282487)32.4/33:0.0006155460)99.7/100:0.0024032014)51/68:0.0006141402,compar:0.0040247328)93.2/94:0.0013713152,((excitans:0.0017891593,(pinusrigidae:0.0003313518,swainei:0.0012563761)62.6/81:0.0012741786)99.9/100:0.0033953009,hetricki:0.0032959756)99.9/100:0.0043482303);	18	233	10000	78.9118	0.00559053	0	0.191	5.1
Chromosome5:1150000-1160000	5	1150000	1160000	(autumnalis:0.0096350115,(((lecontei_pacbio:0.0022045232,pinetum:0.0021498780)99.8/100:0.0016304633,compar:0.0020985460)88/84:0.0004914331,(((excitans:0.0004893682,swainei:0.0018815757)11.3/35:0.0002760356,pinusrigidae:0.0007613345)99.1/100:0.0016130777,hetricki:0.0020497375)100/100:0.0022440713)79.7/74:0.0002769922,(((((abbotii:0.0013777790,(fabricii:0.0010809665,nigroscutum:0.0022605907)82.1/67:0.0002786801)91.6/74:0.0006675031,taedae:0.0017526233)94.7/96:0.0010795333,(knereri:0.0028357483,((merkeli:0.0001068956,(rugifrons:0.0002618385,warreni:0.0007968355)93/98:0.0008116611)78.3/89:0.0003090706,virginianus:0.0000012770)87.5/83:0.0007745120)97/89:0.0009494296)0/45:0.0000013695,dubiosus:0.0040471722)96.9/93:0.0006329145,(maurus:0.0007684498,pratti:0.0001608079)99.8/100:0.0020522096)94.5/96:0.0006858835);	18	123	10000	81.9588	0.0047362	1	0.23	5.1
Chromosome5:1190000-1200000	5	1190000	1200000	(autumnalis:0.0154628375,(((lecontei_pacbio:0.0089478481,pinetum:0.0048578408)98.7/95:0.0020740913,(((((abbotii:0.0018223635,fabricii:0.0058610609)94.3/98:0.0010951545,taedae:0.0058620392)81.9/86:0.0011921346,(maurus:0.0028700217,pratti:0.0008321743)97.1/96:0.0019339615)32.6/75:0.0009152949,nigroscutum:0.0031593817)92.1/46:0.0010850127,(((dubiosus:0.0035102400,(rugifrons:0.0007607328,warreni:0.0012729788)82.8/80:0.0016992193)57.1/26:0.0005416004,(merkeli:0.0009895475,virginianus:0.0001253364)98.7/100:0.0028285575)55.2/32:0.0015065506,knereri:0.0062096253)83.7/41:0.0012233671)99/99:0.0020657041)74.2/43:0.0001668354,((excitans:0.0019557968,(pinusrigidae:0.0009766215,swainei:0.0003919161)86.6/96:0.0010516967)97/97:0.0018601240,hetricki:0.0048518967)99.8/100:0.0032091349)78.8/60:0.0010822342,compar:0.0057469039);	18	227	10000	82.9176	0.00489487	0	0.23	5.22
Chromosome5:1200000-1210000	5	1200000	1210000	(autumnalis:0.0225671317,(((lecontei_pacbio:0.0058824240,pinetum:0.0042170357)100/100:0.0042514769,compar:0.0068647017)1.4/59:0.0010246992,(((((abbotii:0.0042809873,nigroscutum:0.0029495824)52.9/50:0.0011633634,fabricii:0.0083258810)95.1/75:0.0013930321,dubiosus:0.0019290368)83.4/76:0.0012260118,(((knereri:0.0047425522,(merkeli:0.0007478822,virginianus:0.0007673800)99.5/100:0.0024452951)71.6/80:0.0013940476,rugifrons:0.0055362368)14.6/61:0.0010459385,warreni:0.0047658488)99.4/100:0.0030810710)97.1/88:0.0018997113,((maurus:0.0024662804,pratti:0.0011193865)96.6/99:0.0017726877,taedae:0.0045749384)100/100:0.0043476421)95.6/92:0.0018622287)71.5/72:0.0014966487,((excitans:0.0019021255,(pinusrigidae:0.0049338740,swainei:0.0019663665)31.8/70:0.0009861709)99/93:0.0024803412,hetricki:0.0043289600)99.9/100:0.0048189717);	10	287	10000	77.0235	0.00655278	0	0.178	5.22
Chromosome5:1210000-1220000	5	1210000	1220000	(autumnalis:0.0251230260,(((lecontei_pacbio:0.0077449426,pinetum:0.0054465456)99.9/100:0.0048532047,compar:0.0072341585)93.9/90:0.0016019413,((((abbotii:0.0031258714,fabricii:0.0048139787)97.8/96:0.0016386473,((knereri:0.0078248487,(merkeli:0.0009163927,virginianus:0.0019209126)72.1/81:0.0021666808)74/76:0.0012703736,(rugifrons:0.0022690981,warreni:0.0027760666)90.9/86:0.0014792172)98.7/97:0.0022994824)39.1/40:0.0005869699,(dubiosus:0.0065566722,nigroscutum:0.0052947766)98.6/91:0.0019161570)83.2/58:0.0006048685,((maurus:0.0037909177,pratti:0.0013201854)99.9/100:0.0036129378,taedae:0.0052833828)94.5/87:0.0017632373)99/99:0.0026809020)60.3/73:0.0015002185,(((excitans:0.0016812941,pinusrigidae:0.0031769295)84.8/89:0.0011227342,swainei:0.0038453075)97/99:0.0018296747,hetricki:0.0042047354)99.7/100:0.0037698974);	4	298	10000	87.2588	0.0065534	0	0.188	5.22
Chromosome5:1220000-1230000	5	1220000	1230000	(autumnalis:0.0148327046,((lecontei_pacbio:0.0045592307,pinetum:0.0053427725)95.3/86:0.0015737016,compar:0.0034170543)83.5/70:0.0008947098,((((abbotii:0.0033021501,(fabricii:0.0026409202,nigroscutum:0.0045696669)85/85:0.0006938917)84.2/70:0.0007214077,(dubiosus:0.0038658760,(((knereri:0.0041150733,(merkeli:0.0009953098,virginianus:0.0000009975)95.1/94:0.0016137445)97.7/98:0.0018330832,warreni:0.0025166956)6.9/42:0.0003141460,rugifrons:0.0015380442)97.4/98:0.0017456220)97.9/96:0.0017440681)90.4/79:0.0008685540,((maurus:0.0025089375,pratti:0.0006544152)38.1/62:0.0004950260,taedae:0.0018065906)100/100:0.0033495776)93.1/84:0.0009008689,(((excitans:0.0007108551,swainei:0.0012240820)87/91:0.0004769307,pinusrigidae:0.0020850980)99.5/100:0.0024964945,hetricki:0.0024418784)100/100:0.0032259993)48.9/54:0.0003119390);	10	184	10000	82.3529	0.00473456	0	0.213	5.22
Chromosome5:1230000-1240000	5	1230000	1240000	(autumnalis:0.0112286638,(lecontei_pacbio:0.0041140697,pinetum:0.0036675865)96.8/97:0.0015808735,(((((((abbotii:0.0020667007,fabricii:0.0037181311)78/51:0.0002493067,nigroscutum:0.0030173466)84.4/54:0.0004324309,((maurus:0.0021691275,pratti:0.0007686612)99.2/100:0.0018489140,taedae:0.0023595142)84.4/55:0.0005812074)96/74:0.0007462751,dubiosus:0.0032589054)39.1/24:0.0001726458,((knereri:0.0045619612,(merkeli:0.0001203660,virginianus:0.0000009938)98.3/99:0.0018875029)74.8/58:0.0009873569,(rugifrons:0.0004981555,warreni:0.0008404524)95/92:0.0012800217)86.5/45:0.0005748731)96.4/99:0.0011540133,compar:0.0034286066)91.1/88:0.0009142681,(((excitans:0.0006740814,swainei:0.0011908660)89.4/98:0.0008142303,pinusrigidae:0.0002344062)96.2/96:0.0011421943,hetricki:0.0033681109)99.7/100:0.0020580925)21.7/76:0.0001840845);	12	148	10000	83.9412	0.00383655	0	0.231	5.22
Chromosome5:1240000-1250000	5	1240000	1250000	(autumnalis:0.0118818538,((((lecontei_pacbio:0.0037600359,pinetum:0.0043883431)97.5/99:0.0016114322,compar:0.0030876282)91.8/91:0.0008734680,(((abbotii:0.0021918291,fabricii:0.0023981932)67.5/70:0.0006506206,nigroscutum:0.0027839223)75/65:0.0006455514,((dubiosus:0.0037697158,((merkeli:0.0001196193,virginianus:0.0003954881)92.5/97:0.0016622415,rugifrons:0.0006912668)91.3/90:0.0009305654)46.5/56:0.0006406537,(knereri:0.0046222091,warreni:0.0013606518)81.3/73:0.0007700360)99/98:0.0017671795)88.3/57:0.0005680688)69/33:0.0002694369,((maurus:0.0010757463,pratti:0.0004195865)90/99:0.0010008620,taedae:0.0041676492)99.8/100:0.0020315599)23.5/39:0.0003332372,((excitans:0.0013641980,(pinusrigidae:0.0006944248,swainei:0.0018828324)66.2/80:0.0006394569)98.9/100:0.0019007514,hetricki:0.0034067362)96.4/100:0.0014478493);	16	157	10000	80.8529	0.00422683	0	0.221	5.22
Chromosome5:1250000-1260000	5	1250000	1260000	(autumnalis:0.0127639316,((lecontei_pacbio:0.0060838616,pinetum:0.0034084876)99.9/100:0.0038249509,(((abbotii:0.0024613288,fabricii:0.0030258226)99.3/100:0.0026539743,(((dubiosus:0.0065280849,nigroscutum:0.0009790221)85/75:0.0005671896,(rugifrons:0.0017863531,warreni:0.0046583268)61.8/56:0.0009129576)12.2/41:0.0012337607,(knereri:0.0058532303,(merkeli:0.0003142107,virginianus:0.0010644576)94.6/99:0.0020118409)43.7/48:0.0006278233)93.4/88:0.0022381356)93.7/94:0.0018058990,((((excitans:0.0014778615,swainei:0.0010977855)60.2/78:0.0005878434,pinusrigidae:0.0008799221)97.6/99:0.0013641284,hetricki:0.0059752927)92.8/96:0.0011051341,((maurus:0.0020017598,pratti:0.0010577787)96.8/99:0.0016281195,taedae:0.0038259915)98.2/99:0.0017429078)92.5/92:0.0012929669)86.5/69:0.0013486091)48.9/53:0.0003558685,compar:0.0042973329);	10	205	10000	79.8294	0.00486734	0	0.202	5.22
Chromosome5:1260000-1270000	5	1260000	1270000	(autumnalis:0.0203458166,(((lecontei_pacbio:0.0074477168,pinetum:0.0043392616)99.7/100:0.0032256655,compar:0.0048374089)94.6/63:0.0010254515,(((excitans:0.0024529013,swainei:0.0026146365)47.4/75:0.0011024723,pinusrigidae:0.0012640036)97.4/99:0.0018380425,hetricki:0.0044950537)99/100:0.0024274088)26.3/34:0.0001315347,(((((abbotii:0.0032878615,((maurus:0.0008733135,taedae:0.0011572847)45/73:0.0007454730,pratti:0.0012599255)98.9/100:0.0024869541)67.8/85:0.0007706660,fabricii:0.0037623423)94.2/91:0.0013283479,dubiosus:0.0054144770)98.3/86:0.0014776589,(knereri:0.0067424064,(merkeli:0.0000009881,virginianus:0.0004554966)85.3/95:0.0011496902)91.3/96:0.0013400574)33/47:0.0005865348,((nigroscutum:0.0001383872,warreni:0.0034404962)86.8/91:0.0005385973,rugifrons:0.0013481512)77.2/80:0.0006151736)99.7/100:0.0034121298);	18	216	10000	78.9353	0.00449302	0	0.2	5.22
Chromosome5:1270000-1280000	5	1270000	1280000	(autumnalis:0.0156963721,(lecontei_pacbio:0.0052131267,pinetum:0.0033680606)99.8/100:0.0024859639,(((((((abbotii:0.0034810951,fabricii:0.0035231909)6.9/47:0.0005826868,((maurus:0.0029524549,pratti:0.0007390346)91.7/97:0.0010876723,taedae:0.0028148271)97/97:0.0024265745)97.8/93:0.0014240735,dubiosus:0.0045614348)84.2/32:0.0006350877,(knereri:0.0081781734,(((merkeli:0.0000009936,virginianus:0.0003739127)98.6/100:0.0030453268,rugifrons:0.0009072098)64.4/57:0.0001954913,warreni:0.0044957131)91.2/80:0.0013391048)66.5/44:0.0014106653)79.7/56:0.0006558107,nigroscutum:0.0011484153)98.7/100:0.0017150368,(excitans:0.0018096481,(hetricki:0.0054350895,(pinusrigidae:0.0019110662,swainei:0.0021836410)75.1/84:0.0011032947)94.5/92:0.0014004607)99.9/100:0.0038824152)90.5/91:0.0009799553,compar:0.0041613823)84.9/88:0.0004495092);	16	210	10000	83.6118	0.00392284	0	0.209	5.22
Chromosome5:1280000-1290000	5	1280000	1290000	(autumnalis:0.0105799073,((lecontei_pacbio:0.0063753041,pinetum:0.0045183491)89.2/92:0.0008463865,compar:0.0071769495)13.9/62:0.0001693134,((((abbotii:0.0026810161,fabricii:0.0037081148)99.3/99:0.0024270318,((dubiosus:0.0035480838,((knereri:0.0033833081,(merkeli:0.0000010001,virginianus:0.0013441323)89.7/98:0.0014475009)91.8/85:0.0016525462,(rugifrons:0.0006955716,warreni:0.0018854089)0/36:0.0000012284)98.7/96:0.0016392962)85.9/87:0.0006653174,nigroscutum:0.0004356798)51.6/69:0.0007035959)86.7/77:0.0009635993,(maurus:0.0022676265,(pratti:0.0007229473,taedae:0.0035509452)59.1/70:0.0008148043)99.7/99:0.0017678535)78.3/76:0.0009133668,(((excitans:0.0011224378,pinusrigidae:0.0003628695)71.1/82:0.0008954103,swainei:0.0015525772)99.9/100:0.0028188020,hetricki:0.0026971409)89.4/87:0.0014151396)97.4/99:0.0015520373);	6	170	10000	76.5706	0.00395413	0	0.211	5.22
Chromosome5:1290000-1300000	5	1290000	1300000	(autumnalis:0.0144013415,(((lecontei_pacbio:0.0062440857,pinetum:0.0047025872)99.2/100:0.0026639594,compar:0.0045031979)87.2/73:0.0008507637,((((abbotii:0.0016742353,(fabricii:0.0058609162,((maurus:0.0027791072,pratti:0.0020643453)6.1/41:0.0009460394,taedae:0.0038155053)96.2/93:0.0018663193)33.8/36:0.0002194492)97.1/65:0.0014557236,dubiosus:0.0046530777)52.7/31:0.0004209396,nigroscutum:0.0008053848)59.2/35:0.0009687520,((knereri:0.0058755225,(merkeli:0.0005460958,virginianus:0.0000123529)97.8/97:0.0030305055)92.7/83:0.0016436515,(rugifrons:0.0013400452,warreni:0.0035563303)74.5/77:0.0005260183)95.5/96:0.0018115709)99.8/100:0.0034871868)79.6/72:0.0007621432,(((excitans:0.0024474850,pinusrigidae:0.0026459434)88.6/92:0.0007806648,swainei:0.0033685125)99/99:0.0024468381,hetricki:0.0036700013)99.7/100:0.0033792726);	10	237	10000	79.9235	0.00498288	0	0.206	5.22
Chromosome5:1300000-1310000	5	1300000	1310000	(autumnalis:0.0145237639,(((lecontei_pacbio:0.0044041934,pinetum:0.0032279370)99.9/100:0.0026569823,compar:0.0058859750)87.6/85:0.0009445005,((((abbotii:0.0015784051,dubiosus:0.0041354547)89.6/92:0.0009470713,fabricii:0.0027122966)93.7/95:0.0010285759,((((knereri:0.0024297845,virginianus:0.0006355009)68.7/85:0.0005706070,merkeli:0.0003578888)73.2/49:0.0010318300,nigroscutum:0.0005851255)84.8/44:0.0003913290,(rugifrons:0.0008969806,warreni:0.0025072052)37.7/36:0.0002424461)99/88:0.0014678136)47.1/43:0.0003491370,((maurus:0.0004906010,pratti:0.0001419399)97.1/99:0.0016011703,taedae:0.0007990532)98/90:0.0013157604)98.2/96:0.0013297609)21.4/60:0.0001293399,(((excitans:0.0004656591,pinusrigidae:0.0007438542)98.8/99:0.0013226115,swainei:0.0004486124)87.1/89:0.0008479995,hetricki:0.0033649002)99.8/100:0.0024786326);	12	163	10000	81.2765	0.00377515	0	0.209	5.22
Chromosome5:1310000-1320000	5	1310000	1320000	(autumnalis:0.0158992337,((lecontei_pacbio:0.0055832439,pinetum:0.0048379193)99.3/100:0.0023879653,(((((abbotii:0.0019829535,fabricii:0.0048563471)60.5/77:0.0011047613,nigroscutum:0.0035778124)0/41:0.0000021419,(maurus:0.0017353754,(pratti:0.0010167660,taedae:0.0040901191)95.9/96:0.0017142822)97/98:0.0016285711)87/56:0.0010435043,(dubiosus:0.0040032183,((knereri:0.0054331050,(merkeli:0.0000009943,virginianus:0.0000009943)98.9/100:0.0030265502)56/40:0.0008060835,(rugifrons:0.0019456294,warreni:0.0019544764)39.6/50:0.0013460240)90.3/87:0.0015354184)90.2/88:0.0013335479)98.9/98:0.0025459520,((excitans:0.0020309086,(pinusrigidae:0.0017260809,swainei:0.0021229510)33.2/64:0.0004556499)99.5/100:0.0026016593,hetricki:0.0049999270)99.4/100:0.0023623823)95.6/96:0.0015596221)52.8/73:0.0003506462,compar:0.0057406208);	12	201	10000	76.1235	0.00521666	0	0.209	5.22
Chromosome5:1320000-1330000	5	1320000	1330000	(autumnalis:0.0086697070,(lecontei_pacbio:0.0029312150,pinetum:0.0029915738)100/100:0.0026726997,(((((abbotii:0.0011923022,fabricii:0.0033136961)52.5/63:0.0003439406,((dubiosus:0.0025573961,nigroscutum:0.0019909136)56.7/72:0.0006869521,(knereri:0.0038383259,((merkeli:0.0003145149,virginianus:0.0000009876)94.1/98:0.0012662424,(rugifrons:0.0002143028,warreni:0.0012896415)76.6/92:0.0005006492)88.2/91:0.0006691207)93.3/86:0.0015365359)99.2/93:0.0021248724)69.8/47:0.0006576463,(maurus:0.0021559250,pratti:0.0003693059)98.3/100:0.0019074785)38.5/39:0.0006883894,taedae:0.0031833649)99.6/99:0.0024022051,(compar:0.0037051476,((excitans:0.0005578682,(pinusrigidae:0.0000009876,swainei:0.0005784724)92.5/97:0.0007428798)83/89:0.0010481663,hetricki:0.0013801022)100/100:0.0033609656)58.3/59:0.0003834359)73.3/63:0.0002139717);	12	160	10000	80.8176	0.00397091	1	0.234	5.22
Chromosome5:1330000-1340000	5	1330000	1340000	(autumnalis:0.0066090063,((lecontei_pacbio:0.0028097876,pinetum:0.0020858865)100/100:0.0039583192,compar:0.0029968936)37.3/68:0.0004413203,(((((abbotii:0.0017819455,fabricii:0.0010756708)3/59:0.0002006174,((maurus:0.0014720018,pratti:0.0002956826)75/84:0.0002670338,taedae:0.0002035969)97.6/100:0.0017303261)83.1/87:0.0007347754,nigroscutum:0.0024387232)90.1/92:0.0012610578,(dubiosus:0.0037123866,((knereri:0.0028508107,(merkeli:0.0000009987,virginianus:0.0000009987)97.8/100:0.0024619411)99.1/100:0.0015168019,(rugifrons:0.0000021659,warreni:0.0012750736)86.2/88:0.0007867837)6.5/48:0.0004231301)97.6/95:0.0015962882)97.4/98:0.0017319415,(((excitans:0.0007270541,pinusrigidae:0.0002473246)87.6/93:0.0003055229,swainei:0.0009481881)96.4/98:0.0012725063,hetricki:0.0040951181)100/100:0.0031541990)95.8/97:0.0009241056);	6	179	10000	79.4412	0.00456616	2	0.218	5.22
Chromosome5:1340000-1350000	5	1340000	1350000	(autumnalis:0.0121874623,(((lecontei_pacbio:0.0044622400,pinetum:0.0041205893)99.7/100:0.0027089188,(((excitans:0.0014712210,pinusrigidae:0.0010555606)94/96:0.0012568701,swainei:0.0021638164)97.1/98:0.0017985472,hetricki:0.0038388959)99.1/100:0.0021435652)91.3/87:0.0009003693,compar:0.0064771433)20.3/48:0.0002503009,((((abbotii:0.0031880856,nigroscutum:0.0032471658)88.9/86:0.0011202272,dubiosus:0.0035484799)90.7/55:0.0009073607,fabricii:0.0047223949)36.7/34:0.0005766999,(((knereri:0.0052948386,(merkeli:0.0001371232,virginianus:0.0009365739)96.7/99:0.0017757246)95.8/82:0.0011308722,(rugifrons:0.0033855960,warreni:0.0029767354)69.5/61:0.0003043219)98.7/95:0.0018731481,((maurus:0.0012957857,pratti:0.0009160845)97.3/99:0.0013253963,taedae:0.0017026182)99.7/100:0.0026550516)82.3/46:0.0011620324)98.1/98:0.0018528716);	10	203	10000	85.6412	0.00543268	1	0.219	5.37
Chromosome5:1350000-1360000	5	1350000	1360000	(autumnalis:0.0111543932,(lecontei_pacbio:0.0038652307,pinetum:0.0027221056)99.9/100:0.0025022283,((((abbotii:0.0012761095,(dubiosus:0.0024845690,(((fabricii:0.0031989733,nigroscutum:0.0013922897)98.4/99:0.0013005431,(maurus:0.0024966105,pratti:0.0000009982)92.3/93:0.0006687837)42.7/59:0.0006230455,taedae:0.0013193012)94.5/94:0.0008897378)90.1/87:0.0005375324)99.5/96:0.0016738634,((knereri:0.0029235065,(merkeli:0.0002040618,virginianus:0.0000010508)83.1/91:0.0019582023)80.6/85:0.0005879529,(rugifrons:0.0016711311,warreni:0.0004346789)92.3/97:0.0006970405)95.1/97:0.0009967268)98.1/95:0.0012893213,compar:0.0059793227)24.4/54:0.0003991966,((excitans:0.0031030313,(pinusrigidae:0.0005248529,swainei:0.0005331723)68.1/82:0.0005979122)94.2/96:0.0014658701,hetricki:0.0047769799)99.7/100:0.0025407771)78.8/83:0.0005771756);	16	145	10000	84.2235	0.00552841	1	0.223	5.37
Chromosome5:1360000-1370000	5	1360000	1370000	(autumnalis:0.0146715626,((lecontei_pacbio:0.0060957634,pinetum:0.0040810615)100/100:0.0030897457,compar:0.0058822463)68/58:0.0005748185,(((((abbotii:0.0023725815,fabricii:0.0037525571)95.6/87:0.0016526685,(dubiosus:0.0042102860,(knereri:0.0066685862,(((merkeli:0.0000010020,virginianus:0.0000010020)98.8/100:0.0021760855,rugifrons:0.0024346615)81.3/82:0.0009681103,warreni:0.0050403430)37/56:0.0006728988)99.4/99:0.0024316493)83/70:0.0014326303)66.6/41:0.0008948950,nigroscutum:0.0004033087)94/68:0.0010965724,((maurus:0.0005559538,pratti:0.0002784138)96.5/99:0.0012955898,taedae:0.0023949149)99.6/100:0.0022159761)100/100:0.0038222527,(((excitans:0.0025366206,pinusrigidae:0.0010051289)97.7/98:0.0020802227,swainei:0.0008398585)96.4/99:0.0017055147,hetricki:0.0045234378)99.8/100:0.0025931328)89/64:0.0011437618);	8	234	10000	88.3941	0.0055257	0	0.209	5.37
Chromosome5:1370000-1380000	5	1370000	1380000	(autumnalis:0.0288147165,((lecontei_pacbio:0.0051294387,pinetum:0.0073485129)100/100:0.0035265697,compar:0.0100669314)49.5/70:0.0008568735,((((abbotii:0.0044972520,((maurus:0.0030822384,pratti:0.0025630674)89.4/87:0.0021069372,taedae:0.0036204672)99.8/100:0.0037256321)16.5/49:0.0005194470,fabricii:0.0088684445)63.8/27:0.0010012966,((dubiosus:0.0085528149,nigroscutum:0.0029679860)82.6/43:0.0011916724,((knereri:0.0066707254,(merkeli:0.0022347065,virginianus:0.0012713309)98.4/99:0.0024774239)99.5/100:0.0036199989,(rugifrons:0.0024544101,warreni:0.0068455926)72/78:0.0013787157)94.5/95:0.0019723802)93.4/32:0.0016810062)98.5/98:0.0032954050,(((excitans:0.0024013302,swainei:0.0024960396)73.3/82:0.0010133443,pinusrigidae:0.0027517096)100/100:0.0036880553,hetricki:0.0045742840)100/100:0.0041896904)92.8/95:0.0017681547);	8	321	10000	83.7647	0.00710407	0	0.188	5.37
Chromosome5:1380000-1390000	5	1380000	1390000	(autumnalis:0.0355361777,(lecontei_pacbio:0.0076635287,pinetum:0.0063904342)99.9/100:0.0049421328,((((abbotii:0.0060905095,fabricii:0.0051638822)95.2/95:0.0019372791,((dubiosus:0.0040581676,nigroscutum:0.0035058525)98.5/97:0.0026102379,(((knereri:0.0086514447,virginianus:0.0014881934)26/57:0.0011087358,merkeli:0.0003242588)95.3/97:0.0022946114,(rugifrons:0.0024235863,warreni:0.0037145641)78.1/85:0.0016760643)96.7/96:0.0020673077)89.3/87:0.0013455126)98.2/96:0.0021175201,((maurus:0.0032237258,pratti:0.0021691753)21.2/69:0.0011368358,taedae:0.0041906605)99.8/100:0.0043738435)97.9/99:0.0023783655,(compar:0.0078752261,(((excitans:0.0022841913,pinusrigidae:0.0026364235)48.6/73:0.0013309825,swainei:0.0042541232)100/100:0.0047706571,hetricki:0.0068491431)99.9/100:0.0039792059)77.2/56:0.0008028004)77.3/45:0.0007964459);	8	354	10000	82.3	0.00718038	0	0.203	5.37
Chromosome5:1390000-1400000	5	1390000	1400000	(autumnalis:0.0416060483,(((lecontei_pacbio:0.0080668032,pinetum:0.0061840809)100/100:0.0068542097,compar:0.0116112726)53.6/62:0.0011522957,((abbotii:0.0086264505,(((dubiosus:0.0064081068,((knereri:0.0069092720,(merkeli:0.0024650143,virginianus:0.0013632072)98.4/94:0.0041661862)87.7/84:0.0018251175,(rugifrons:0.0022246381,warreni:0.0039776439)79.9/83:0.0023472804)96.4/84:0.0028740346)84.9/79:0.0022380011,nigroscutum:0.0050206724)88.3/34:0.0018139685,fabricii:0.0073180971)17.7/22:0.0009384944)96.2/90:0.0025495465,((maurus:0.0038273420,pratti:0.0022679890)88.6/91:0.0023359087,taedae:0.0045620959)99.7/100:0.0031847626)99/99:0.0032999429)90.8/79:0.0016115488,(((excitans:0.0014786357,pinusrigidae:0.0038612074)61.8/76:0.0007043062,swainei:0.0023246165)100/100:0.0043535062,hetricki:0.0081726155)96.6/99:0.0022692200);	8	375	10000	84.6824	0.00950307	0	0.202	5.37
Chromosome5:1400000-1410000	5	1400000	1410000	(autumnalis:0.0269810117,(lecontei_pacbio:0.0066644157,pinetum:0.0053775846)100/100:0.0043008935,(((((abbotii:0.0030198258,fabricii:0.0086674397)75.2/75:0.0016780092,((maurus:0.0045345638,taedae:0.0045162204)32.5/66:0.0008830803,pratti:0.0024898154)97.6/100:0.0021906594)96/87:0.0021139127,((dubiosus:0.0047481870,nigroscutum:0.0019795245)94/90:0.0031926201,((knereri:0.0059170652,((merkeli:0.0011174726,virginianus:0.0012583931)97.9/100:0.0028656197,rugifrons:0.0038806317)64.7/54:0.0011335434)85.8/61:0.0007775883,warreni:0.0038801877)96.3/98:0.0029557907)94.3/87:0.0023231778)95.3/95:0.0020310926,(((excitans:0.0034533269,pinusrigidae:0.0018570133)88/91:0.0013239614,swainei:0.0024804724)94.3/97:0.0014546004,hetricki:0.0051657432)100/100:0.0039579073)88.8/70:0.0009177138,compar:0.0083658322)1.5/34:0.0008191606);	12	291	10000	82.4824	0.00681107	0	0.199	5.37
Chromosome5:1410000-1420000	5	1410000	1420000	(autumnalis:0.0153072884,(lecontei_pacbio:0.0065536313,pinetum:0.0059482159)99.5/100:0.0028249525,(((((abbotii:0.0035884229,(maurus:0.0014617950,pratti:0.0036246044)98.2/100:0.0017953686)53.2/54:0.0005533310,fabricii:0.0046323562)89.6/63:0.0012480807,((((excitans:0.0014327601,pinusrigidae:0.0024511003)93.8/98:0.0013607049,swainei:0.0037385919)94.9/95:0.0013448803,hetricki:0.0034615540)100/100:0.0038890992,taedae:0.0024111862)73.4/32:0.0002898789)97.7/81:0.0016568488,(dubiosus:0.0052931988,(((knereri:0.0045456305,(merkeli:0.0003913973,virginianus:0.0006735656)70.6/85:0.0009899998)95.4/93:0.0016891169,(rugifrons:0.0016269971,warreni:0.0023112736)80.7/79:0.0013061214)95.2/92:0.0014365586,nigroscutum:0.0043647496)73.3/57:0.0009317420)94.6/94:0.0014188608)93.2/63:0.0014505007,compar:0.0063952837)60.4/49:0.0002151311);	14	213	10000	86.1	0.00478601	0	0.219	5.37
Chromosome5:1420000-1430000	5	1420000	1430000	(autumnalis:0.0214630769,((lecontei_pacbio:0.0052682317,pinetum:0.0046578278)100/100:0.0036045682,((((abbotii:0.0029802228,fabricii:0.0047400423)82.8/62:0.0008531690,((dubiosus:0.0041222695,nigroscutum:0.0029169047)91/66:0.0013285851,(((knereri:0.0084862542,rugifrons:0.0022189470)0/42:0.0000021209,(merkeli:0.0005973987,virginianus:0.0011896600)80.3/87:0.0007165955)89.2/64:0.0008941823,warreni:0.0047596938)87.2/63:0.0015254886)96.2/92:0.0015533941)37.5/36:0.0006891591,((maurus:0.0021658544,taedae:0.0032446521)2.6/35:0.0011973525,pratti:0.0014248338)98.9/99:0.0031341477)80/59:0.0013396522,(((excitans:0.0011607246,pinusrigidae:0.0018337649)40.8/72:0.0003130364,swainei:0.0016169869)98.8/100:0.0018345163,hetricki:0.0029011194)99.8/100:0.0032180627)92.2/95:0.0014880137)78.3/90:0.0008841726,compar:0.0068020648);	10	214	10000	73.8588	0.00526329	0	0.22	5.37
Chromosome5:1430000-1440000	5	1430000	1440000	(autumnalis:0.0302137415,((lecontei_pacbio:0.0068391049,pinetum:0.0053110566)99.5/100:0.0031208338,compar:0.0057891448)78.4/89:0.0005075035,(((((abbotii:0.0049621631,fabricii:0.0043001952)74.9/83:0.0013727332,nigroscutum:0.0041994055)82.3/75:0.0018360767,((maurus:0.0030263830,pratti:0.0020488090)84.9/89:0.0004812293,taedae:0.0047008841)97.9/90:0.0023616982)47.2/39:0.0019961383,(dubiosus:0.0065353180,(((knereri:0.0051556845,(merkeli:0.0002902082,virginianus:0.0002320496)95.6/98:0.0018725761)95.7/56:0.0012253014,rugifrons:0.0015100696)36.1/32:0.0007917664,warreni:0.0047561743)98.8/96:0.0026266079)97.6/92:0.0030281061)44.4/46:0.0012250122,(((excitans:0.0013174411,pinusrigidae:0.0025970447)89/91:0.0016728075,swainei:0.0027440013)99.7/100:0.0030540371,hetricki:0.0071667577)100/100:0.0040065350)97.3/98:0.0020178646);	8	290	10000	83.4882	0.00650332	2	0.191	5.37
Chromosome5:1440000-1450000	5	1440000	1450000	(autumnalis:0.0262655649,((lecontei_pacbio:0.0070998577,pinetum:0.0065918445)98.3/100:0.0027447728,compar:0.0066088084)90.9/94:0.0018589904,(((abbotii:0.0042147049,(fabricii:0.0069358766,nigroscutum:0.0026547578)42.1/55:0.0009925740)79/62:0.0014713968,(((excitans:0.0025411760,(pinusrigidae:0.0031532127,swainei:0.0025880462)18.1/60:0.0011014750)98.9/100:0.0033199473,hetricki:0.0033825870)100/100:0.0044055387,((maurus:0.0043193641,taedae:0.0039093780)11/47:0.0008883892,pratti:0.0014935178)99.7/100:0.0031930604)14.3/63:0.0011409385)98.1/67:0.0024708658,(dubiosus:0.0050906465,(((knereri:0.0057581437,(merkeli:0.0006336799,virginianus:0.0017826324)84.8/54:0.0011701583)72.2/44:0.0011898405,warreni:0.0055225521)63.4/47:0.0008543618,rugifrons:0.0027617917)97.2/99:0.0023929729)73.5/60:0.0017248702)88.2/96:0.0014567656);	16	293	10000	72.3353	0.00653564	0	0.205	5.37
Chromosome5:1450000-1460000	5	1450000	1460000	(autumnalis:0.0191838181,((lecontei_pacbio:0.0065063881,pinetum:0.0047575000)98.8/99:0.0020837837,((((abbotii:0.0035485015,fabricii:0.0056026167)71/62:0.0013626947,(maurus:0.0027873686,(pratti:0.0020922633,taedae:0.0023738085)14.8/60:0.0010590148)98.2/99:0.0020314760)88.1/56:0.0010352387,((dubiosus:0.0016654825,nigroscutum:0.0023368156)99.6/100:0.0025548502,(((knereri:0.0059921338,(merkeli:0.0015980452,virginianus:0.0014925123)85.2/88:0.0011549706)96.1/89:0.0016175979,warreni:0.0033161601)40.3/58:0.0006378870,rugifrons:0.0013314242)100/100:0.0044541533)80.3/48:0.0009904660)99.2/87:0.0024508877,(((excitans:0.0006530308,pinusrigidae:0.0026058609)22.5/58:0.0006501986,swainei:0.0018437552)99.9/100:0.0036098195,hetricki:0.0031258376)99.9/100:0.0031869292)98/99:0.0024191824)22.8/59:0.0004472833,compar:0.0059199470);	10	265	10000	77.3353	0.00562637	0	0.221	5.37
Chromosome5:1470000-1480000	5	1470000	1480000	(autumnalis:0.0396094644,(((lecontei_pacbio:0.0084534950,pinetum:0.0068336965)99.7/100:0.0034829810,compar:0.0084142435)98.1/95:0.0029222281,((((abbotii:0.0035397505,fabricii:0.0054527534)87.2/84:0.0021413174,nigroscutum:0.0046579031)95.1/92:0.0017439896,((maurus:0.0046155245,pratti:0.0022971070)75.2/84:0.0013909337,taedae:0.0035736770)100/100:0.0045963332)89.2/86:0.0020113803,(dubiosus:0.0069811310,(((knereri:0.0091099956,warreni:0.0036354258)19.3/41:0.0013940579,(merkeli:0.0016523454,virginianus:0.0008012073)98.9/98:0.0033860249)20.6/46:0.0005868997,rugifrons:0.0027518992)98.9/86:0.0030396343)96.3/92:0.0030345791)99.6/99:0.0043625071)43.4/60:0.0021186932,(((excitans:0.0030908082,pinusrigidae:0.0029374382)96.1/98:0.0027276434,swainei:0.0032979015)99.8/100:0.0048260172,hetricki:0.0076050462)95.8/99:0.0027321166);	12	381	10000	83.1294	0.00707961	0	0.205	5.37
Chromosome5:1490000-1500000	5	1490000	1500000	(autumnalis:0.0169316279,(lecontei_pacbio:0.0064139946,pinetum:0.0060974403)99.3/100:0.0024431328,((((((abbotii:0.0043028138,fabricii:0.0036817990)37/37:0.0004267007,nigroscutum:0.0021300183)90.7/41:0.0007059293,(dubiosus:0.0034067012,((maurus:0.0022266089,pratti:0.0016120131)85.8/91:0.0011154879,taedae:0.0034857569)98.6/100:0.0020503980)92/58:0.0010049696)21.6/21:0.0004579954,(((excitans:0.0015132190,swainei:0.0016432205)94.5/97:0.0010257675,pinusrigidae:0.0018543948)99.5/100:0.0025567133,hetricki:0.0038983833)99.4/99:0.0019067906)99.9/100:0.0034275543,((((knereri:0.0055608518,virginianus:0.0018495403)68.9/66:0.0002454145,merkeli:0.0002528959)94.7/77:0.0012315065,warreni:0.0024890495)73.2/72:0.0008055853,rugifrons:0.0028183538)99.7/100:0.0032214399)88.1/94:0.0007069878,compar:0.0043222402)89.8/93:0.0009041707);	16	225	10000	84.2765	0.00472768	0	0.203	5.37
Chromosome5:1500000-1510000	5	1500000	1510000	(autumnalis:0.0227736437,(((lecontei_pacbio:0.0066627416,pinetum:0.0040990288)100/100:0.0054563681,(((knereri:0.0060322658,(merkeli:0.0011104491,virginianus:0.0009950864)82.1/57:0.0015099516)97.6/58:0.0017635828,rugifrons:0.0010661394)29.7/42:0.0007367612,warreni:0.0027458414)100/100:0.0050683902)90.9/35:0.0010727520,((((abbotii:0.0044572284,fabricii:0.0055156701)13.8/61:0.0006256783,(dubiosus:0.0062886369,nigroscutum:0.0036071975)95.9/51:0.0015153768)65.9/32:0.0009304945,((maurus:0.0027862872,pratti:0.0012549796)97.7/99:0.0019734688,taedae:0.0024921066)89.5/87:0.0013060156)84.7/37:0.0013609505,(((excitans:0.0020519654,pinusrigidae:0.0010477124)98.5/100:0.0019668087,swainei:0.0028447606)100/100:0.0029070878,hetricki:0.0039334521)97.7/100:0.0019543065)99.8/61:0.0031478846)80.4/44:0.0005668563,compar:0.0083269383);	10	271	10000	83.7765	0.00674309	1	0.205	5.37
Chromosome5:1510000-1520000	5	1510000	1520000	(autumnalis:0.0160737457,((lecontei_pacbio:0.0047162466,pinetum:0.0049685715)100/100:0.0044541120,((((((abbotii:0.0042854715,(((excitans:0.0002888885,pinusrigidae:0.0013252885)88.5/94:0.0011095566,swainei:0.0015268443)92.7/94:0.0012002876,hetricki:0.0021245622)99.9/100:0.0028214539)54.4/59:0.0012758481,fabricii:0.0039837920)38.3/54:0.0002964453,((maurus:0.0006163811,pratti:0.0008395979)90.7/94:0.0014713426,taedae:0.0015269773)99.8/100:0.0033663597)79.7/75:0.0007592476,nigroscutum:0.0025607208)76.4/86:0.0017183314,dubiosus:0.0069182110)12.7/43:0.0010647879,((knereri:0.0049983375,(merkeli:0.0002180560,virginianus:0.0009567595)93.7/99:0.0019061553)65.2/55:0.0008487028,(rugifrons:0.0018097826,warreni:0.0031828830)85.9/79:0.0012848670)99.4/67:0.0020924954)83.4/65:0.0006312519)63.4/80:0.0003461794,compar:0.0065210319);	12	226	10000	77.8882	0.00529775	0	0.213	5.37
Chromosome5:1520000-1530000	5	1520000	1530000	(autumnalis:0.0106352178,(((lecontei_pacbio:0.0043881902,pinetum:0.0043449991)99.6/100:0.0028634880,compar:0.0047497503)78.7/77:0.0003915196,(((knereri:0.0031664698,(merkeli:0.0003717918,virginianus:0.0000009946)100/100:0.0030087068)91/66:0.0009775251,warreni:0.0046126118)10.1/35:0.0005292762,rugifrons:0.0021482633)100/99:0.0034050523)91.2/69:0.0009268226,((((abbotii:0.0016780566,fabricii:0.0024048634)81.3/83:0.0005152676,(dubiosus:0.0060717309,nigroscutum:0.0023592821)99.2/75:0.0019097300)36.1/50:0.0005440422,((maurus:0.0008804637,taedae:0.0026778788)28.4/63:0.0007871104,pratti:0.0004273550)98.6/99:0.0019633401)98.3/74:0.0011908484,(((excitans:0.0016590195,pinusrigidae:0.0011155235)88/91:0.0014368752,swainei:0.0016746767)89.2/89:0.0008281587,hetricki:0.0038787856)95.5/98:0.0009358915)99.6/81:0.0019567377);	10	204	10000	81.4588	0.00485878	0	0.21	5.37
Chromosome5:1530000-1540000	5	1530000	1540000	(autumnalis:0.0077831763,(((lecontei_pacbio:0.0044025850,pinetum:0.0029550927)95.3/92:0.0007836305,compar:0.0039490145)59.9/70:0.0002998211,((knereri:0.0029405891,(merkeli:0.0001031801,virginianus:0.0005803594)89.3/95:0.0011821354)81.5/84:0.0007882844,(rugifrons:0.0008647228,warreni:0.0022701845)39.4/71:0.0004553922)100/100:0.0027250630)86.4/91:0.0005640843,(abbotii:0.0026793206,(((dubiosus:0.0016170751,nigroscutum:0.0003649642)90.1/97:0.0007966657,fabricii:0.0031425955)86.8/55:0.0003390595,((((excitans:0.0010411702,swainei:0.0010155211)29/68:0.0002814737,pinusrigidae:0.0015535993)97.1/99:0.0009695829,hetricki:0.0030810364)97.1/94:0.0008711682,((maurus:0.0007671249,pratti:0.0008062672)92/95:0.0007958790,taedae:0.0014540315)93.8/97:0.0006650359)92.3/72:0.0004947915)6.4/27:0.0001785190)99.4/100:0.0017822520);	12	135	10000	78.5765	0.00430662	0	0.232	5.37
Chromosome5:1540000-1550000	5	1540000	1550000	(autumnalis:0.0046971028,(lecontei_pacbio:0.0033734816,pinetum:0.0023057773)99.7/100:0.0017830320,(((((abbotii:0.0009182759,fabricii:0.0021574880)10.3/59:0.0004507223,(dubiosus:0.0002164030,nigroscutum:0.0016127466)54.1/40:0.0001720284)70.4/68:0.0004812949,((maurus:0.0005046906,pratti:0.0002020219)74/86:0.0001171601,taedae:0.0005134478)99.5/100:0.0012931035)93.5/95:0.0006132294,((excitans:0.0002918231,(pinusrigidae:0.0007495115,swainei:0.0017454014)43.9/64:0.0002913923)94.9/98:0.0010527404,hetricki:0.0020011134)97.2/99:0.0008827359)99.9/100:0.0018269856,(compar:0.0028433509,((knereri:0.0012276069,(merkeli:0.0000010000,virginianus:0.0005801422)91.9/97:0.0015381037)82.5/83:0.0006131293,(rugifrons:0.0000010000,warreni:0.0003896597)98.9/100:0.0012252165)99.6/100:0.0016813158)16.4/61:0.0003191276)12.9/60:0.0002015655);	10	124	10000	72.9176	0.00342919	0	0.246	5.37
Chromosome5:1550000-1560000	5	1550000	1560000	(autumnalis:0.0049980099,((lecontei_pacbio:0.0044384424,pinetum:0.0023530999)99.9/100:0.0022555844,compar:0.0032735971)23.7/72:0.0003685646,((((abbotii:0.0013871720,((((excitans:0.0007314939,swainei:0.0019413232)38.3/69:0.0003192197,pinusrigidae:0.0003279098)96.4/100:0.0011770310,hetricki:0.0026723383)99.9/100:0.0024441322,((maurus:0.0013618819,taedae:0.0008426750)45.6/70:0.0004215195,pratti:0.0012649878)92.3/92:0.0009797944)94.1/90:0.0008738026)43.7/22:0.0001006985,fabricii:0.0021202415)88.9/54:0.0004572086,nigroscutum:0.0017436253)77.9/47:0.0004214002,(dubiosus:0.0021383995,(((knereri:0.0039090054,warreni:0.0011805632)35.2/70:0.0005234235,rugifrons:0.0011264434)96.4/94:0.0013544381,(merkeli:0.0003276916,virginianus:0.0008572495)97.2/99:0.0031530406)98.4/100:0.0016426478)92.8/72:0.0006656027)97.8/99:0.0014049231);	18	148	10000	77.5588	0.00275776	0	0.226	5.37
Chromosome5:1560000-1570000	5	1560000	1570000	(autumnalis:0.0109471762,((lecontei_pacbio:0.0045114123,pinetum:0.0045930344)99.6/100:0.0021209045,((((abbotii:0.0028471861,((maurus:0.0006079219,pratti:0.0012037671)63/81:0.0006118373,taedae:0.0012022363)95.2/91:0.0009736930)60.8/37:0.0002805217,nigroscutum:0.0025309100)36/30:0.0003192042,((((excitans:0.0007422089,swainei:0.0021226771)44.8/73:0.0005621425,pinusrigidae:0.0006398436)95.4/99:0.0009617351,hetricki:0.0030426615)96.8/99:0.0010612720,fabricii:0.0035343172)87.8/75:0.0006810425)94.8/92:0.0017826799,dubiosus:0.0066805500)99.9/99:0.0030788022)68.1/42:0.0001349201,(compar:0.0041539855,(((knereri:0.0029441599,(merkeli:0.0001110146,virginianus:0.0000009819)98.9/100:0.0022353476)86.4/76:0.0006667589,rugifrons:0.0018263758)57.9/69:0.0008259910,warreni:0.0026070089)99.8/100:0.0030580173)88.8/52:0.0005625663);	18	187	10000	80.8235	0.00468653	0	0.219	5.37
Chromosome5:1570000-1580000	5	1570000	1580000	(autumnalis:0.0072868562,((lecontei_pacbio:0.0033447936,pinetum:0.0038467817)96.4/99:0.0012966151,(((knereri:0.0044789080,(merkeli:0.0000009615,virginianus:0.0005411454)63.4/83:0.0005813750)96.9/94:0.0011030710,warreni:0.0025902419)40.2/75:0.0006008529,rugifrons:0.0023944766)100/100:0.0025008535)77.3/86:0.0005511394,((((((abbotii:0.0001836146,nigroscutum:0.0005689552)93.2/97:0.0007043878,fabricii:0.0036914847)83.2/80:0.0002096936,dubiosus:0.0025435096)92.9/88:0.0005815431,((maurus:0.0008622429,pratti:0.0000009615)54.7/82:0.0006788751,taedae:0.0026856170)52.3/74:0.0009027015)47.7/59:0.0003983797,(((excitans:0.0009826221,pinusrigidae:0.0005247567)87.4/84:0.0006084599,swainei:0.0017382135)59.3/75:0.0007166319,hetricki:0.0032962718)85.1/67:0.0003856152)100/100:0.0021620402,compar:0.0020128372)42.2/76:0.0001111969);	14	127	10000	74.8353	0.00477579	0	0.243	5.37
Chromosome5:1580000-1590000	5	1580000	1590000	(autumnalis:0.0096526167,(lecontei_pacbio:0.0040417893,pinetum:0.0026716334)98.9/100:0.0016074102,((((((abbotii:0.0010193584,fabricii:0.0031703650)59.4/74:0.0006324344,nigroscutum:0.0027792583)93.4/92:0.0007842512,(((excitans:0.0007099406,(pinusrigidae:0.0009886037,swainei:0.0014902771)77.4/65:0.0005520099)85.6/87:0.0010947935,hetricki:0.0032823953)91.3/92:0.0005547498,((maurus:0.0020513306,pratti:0.0010879744)43.6/72:0.0005075319,taedae:0.0022333894)98.4/98:0.0011693477)81.1/75:0.0002024525)99.7/100:0.0021163448,dubiosus:0.0037731377)98.8/100:0.0020753328,((knereri:0.0049070882,((merkeli:0.0003173926,virginianus:0.0005335617)39.8/50:0.0013379292,rugifrons:0.0018215215)70.3/70:0.0010991819)28.7/59:0.0009163723,warreni:0.0018131749)99.7/100:0.0028816091)91.1/71:0.0007097148,compar:0.0029625419)66/23:0.0000629781);	16	171	10000	77.8353	0.00469805	0	0.217	5.37
Chromosome5:1590000-1600000	5	1590000	1600000	(autumnalis:0.0100200693,(((lecontei_pacbio:0.0025573911,pinetum:0.0019166207)98.9/100:0.0012116732,compar:0.0025079553)91.6/88:0.0005245010,((abbotii:0.0027901588,(((dubiosus:0.0016465726,nigroscutum:0.0013149723)90.6/80:0.0007482606,(maurus:0.0009033965,pratti:0.0007364003)95.1/97:0.0008815168)72.2/62:0.0002363201,fabricii:0.0039006471)71.4/37:0.0001073572)90.2/68:0.0003023887,((((excitans:0.0005925305,pinusrigidae:0.0004640071)43.7/81:0.0003312886,swainei:0.0010797653)99.8/100:0.0018517523,hetricki:0.0022395799)10.7/68:0.0003265884,taedae:0.0017673928)86.8/66:0.0002394973)100/100:0.0021489924)72.5/77:0.0003776982,(((knereri:0.0038226611,(merkeli:0.0004961946,virginianus:0.0004498149)83.4/84:0.0009390958)70.7/61:0.0008959086,warreni:0.0015628838)27.4/55:0.0003573577,rugifrons:0.0009166276)100/100:0.0027989644);	14	140	10000	76.7647	0.00431302	0	0.251	5.37
Chromosome5:1600000-1610000	5	1600000	1610000	(autumnalis:0.0088138085,((lecontei_pacbio:0.0039614439,pinetum:0.0048209104)100/100:0.0028142684,compar:0.0031129525)34.9/67:0.0001387790,(((((abbotii:0.0017341824,((((excitans:0.0000782366,swainei:0.0018711467)88.9/96:0.0006756936,pinusrigidae:0.0018261256)59.9/75:0.0007625491,hetricki:0.0036906637)93.3/49:0.0006904128,(maurus:0.0015382296,(pratti:0.0003997118,taedae:0.0005106189)0/67:0.0000025494)98.5/99:0.0007150151)0/30:0.0000035074)33.3/26:0.0003852527,fabricii:0.0052551788)84.2/58:0.0006461831,nigroscutum:0.0001452004)3.5/25:0.0003646288,dubiosus:0.0035142840)100/100:0.0039383965,((knereri:0.0030815107,warreni:0.0008926919)91/93:0.0008563474,((merkeli:0.0001032145,virginianus:0.0000009984)77.4/79:0.0001551815,rugifrons:0.0005573980)95.8/99:0.0009125506)100/100:0.0030194086)0/33:0.0001449870);	18	151	10000	62.3941	0.00464137	0	0.225	5.37
Chromosome5:1610000-1620000	5	1610000	1620000	(autumnalis:0.0057019458,((lecontei_pacbio:0.0033212026,pinetum:0.0017961657)100/100:0.0039243067,(compar:0.0032302606,(((knereri:0.0045492310,(merkeli:0.0000010000,virginianus:0.0000010000)92/98:0.0005928924)87.6/82:0.0003354788,rugifrons:0.0005836025)93.8/91:0.0006227536,warreni:0.0016404642)99.7/100:0.0019922468)91.3/91:0.0008147372)85.6/87:0.0009406762,((abbotii:0.0017533017,(((dubiosus:0.0003270236,nigroscutum:0.0002653684)100/100:0.0030189297,((maurus:0.0018163673,taedae:0.0021810679)78.5/72:0.0003276705,pratti:0.0000021068)99.4/98:0.0012961682)27.6/40:0.0002230512,fabricii:0.0040802093)36.4/37:0.0000853282)99.3/93:0.0014806802,(((excitans:0.0005087169,pinusrigidae:0.0008010032)98.9/98:0.0020596705,hetricki:0.0033139510)30.4/52:0.0005054774,swainei:0.0036991855)97.1/85:0.0011648450)100/100:0.0030678282);	18	182	10000	83.3882	0.00635793	0	0.24	5.37
Chromosome5:1620000-1630000	5	1620000	1630000	(autumnalis:0.0037269190,((lecontei_pacbio:0.0021683058,pinetum:0.0010618371)99.9/100:0.0019745791,((((((abbotii:0.0010354141,fabricii:0.0013568909)97.6/99:0.0007263694,((excitans:0.0002115445,pinusrigidae:0.0003268774)77.9/90:0.0002270737,(hetricki:0.0014428035,swainei:0.0014199516)60.9/61:0.0003377475)89/51:0.0003550842)87.4/33:0.0002949030,(nigroscutum:0.0005355915,taedae:0.0006592398)84.7/50:0.0002591661)87.2/25:0.0002206524,dubiosus:0.0020638867)65.4/35:0.0001904279,(maurus:0.0008669266,pratti:0.0001158590)99.5/100:0.0011624075)98.6/100:0.0011495048,((knereri:0.0013769564,(merkeli:0.0001029147,virginianus:0.0004229953)0/74:0.0000025470)97.7/95:0.0007486098,(rugifrons:0.0003363060,warreni:0.0006582452)97.3/100:0.0008335426)98.4/98:0.0011786612)75.5/78:0.0001524645)87.7/79:0.0004737305,compar:0.0024322328);	14	85	10000	82.6294	0.00283855	0	0.262	5.37
Chromosome5:1630000-1640000	5	1630000	1640000	(autumnalis:0.0051861600,(((lecontei_pacbio:0.0024901389,pinetum:0.0009151440)98.6/100:0.0010968744,((((((abbotii:0.0014733481,fabricii:0.0022011090)93.3/96:0.0005941619,nigroscutum:0.0018070196)89.4/83:0.0006168584,taedae:0.0013806416)76.7/55:0.0004121624,(maurus:0.0009599851,pratti:0.0003021459)97.8/100:0.0010290693)92.1/66:0.0004879432,dubiosus:0.0021394265)88.9/58:0.0006100412,((knereri:0.0030702194,warreni:0.0004445683)15.7/35:0.0003536825,((merkeli:0.0000010000,virginianus:0.0007119978)24.6/72:0.0009507155,rugifrons:0.0005742849)83.8/65:0.0005341979)95.7/96:0.0008726380)93.7/78:0.0006505743)88/56:0.0004673556,compar:0.0017448325)92.4/76:0.0006846836,(((excitans:0.0000010000,pinusrigidae:0.0005154624)97.2/100:0.0008138914,swainei:0.0017569154)96.3/99:0.0007735928,hetricki:0.0021595659)100/100:0.0025952192);	16	112	10000	83.7765	0.00356448	1	0.253	5.37
Chromosome5:1660000-1670000	5	1660000	1670000	(autumnalis:0.0093170250,((lecontei_pacbio:0.0051437826,pinetum:0.0027497392)100/100:0.0030283405,((((abbotii:0.0032840061,(dubiosus:0.0042082277,(fabricii:0.0042777742,nigroscutum:0.0037079873)58.7/57:0.0008485728)84/58:0.0003944041)89.1/87:0.0012954591,(pratti:0.0019463385,taedae:0.0018332556)25.7/46:0.0008841801)56.4/75:0.0009654383,maurus:0.0047195552)99.3/100:0.0016037258,((knereri:0.0040312728,(merkeli:0.0000009998,virginianus:0.0005181995)99.3/100:0.0024069604)89.3/89:0.0014582301,(rugifrons:0.0012576887,warreni:0.0009067579)96/97:0.0013267603)99.1/100:0.0019709171)96.7/82:0.0010849417)72.5/47:0.0002445709,(compar:0.0024401850,(((excitans:0.0016038045,pinusrigidae:0.0014138757)96.7/98:0.0012659746,swainei:0.0031610568)97.1/96:0.0014234771,hetricki:0.0051888569)99.6/100:0.0020249679)72.4/45:0.0002982172);	14	210	10000	84.2294	0.00562473	1	0.24	5.44
Chromosome5:1670000-1680000	5	1670000	1680000	(autumnalis:0.0077292216,((lecontei_pacbio:0.0044963552,pinetum:0.0043430700)85.8/88:0.0011173735,compar:0.0026219456)78.6/78:0.0003517221,(((((abbotii:0.0007288852,nigroscutum:0.0027234890)72.3/66:0.0003043998,fabricii:0.0034086291)95.8/79:0.0011519258,((maurus:0.0024935532,pratti:0.0009692138)98.5/100:0.0013486894,taedae:0.0012411147)94.8/96:0.0010066345)83.4/48:0.0005672549,(dubiosus:0.0033944844,((knereri:0.0026460806,(merkeli:0.0003327277,virginianus:0.0004269310)96.2/99:0.0013499359)96.9/88:0.0010830282,(rugifrons:0.0010428943,warreni:0.0010812811)54.7/73:0.0004241443)89.5/87:0.0010331534)93.7/62:0.0010156745)95.3/81:0.0011363806,((excitans:0.0010504305,(pinusrigidae:0.0012392751,swainei:0.0012311425)73.7/84:0.0002285174)93/98:0.0009174502,hetricki:0.0026080484)99.9/100:0.0025642718)18.1/53:0.0005784363);	10	133	10000	83.5412	0.00354449	0	0.246	5.44
Chromosome5:1680000-1690000	5	1680000	1690000	(autumnalis:0.0086436015,((lecontei_pacbio:0.0033093194,pinetum:0.0021038406)99.8/100:0.0024411255,compar:0.0043933472)71/79:0.0003229256,(((abbotii:0.0022009644,((((excitans:0.0012145120,pinusrigidae:0.0005788308)85/73:0.0006176429,swainei:0.0023490436)73.8/67:0.0001373250,hetricki:0.0025431644)99.3/98:0.0023868360,fabricii:0.0046471354)63.9/53:0.0005881961)86.7/63:0.0008340146,((maurus:0.0015669647,pratti:0.0010750178)36.2/74:0.0005231466,taedae:0.0020181087)99/97:0.0019397449)81.6/42:0.0005170697,((dubiosus:0.0043800529,nigroscutum:0.0028497364)96.1/83:0.0015091148,((knereri:0.0032961230,(merkeli:0.0003959178,virginianus:0.0000009969)96.3/100:0.0014960938)23.1/60:0.0003846064,(rugifrons:0.0010449271,warreni:0.0015852801)29.2/56:0.0003012238)93.4/95:0.0011286634)85.5/50:0.0004156577)94.5/87:0.0010721891);	8	128	10000	77.3176	0.00379083	0	0.235	5.44
Chromosome5:1690000-1700000	5	1690000	1700000	(autumnalis:0.0100159176,((lecontei_pacbio:0.0036723012,pinetum:0.0033041092)99.5/100:0.0026917657,compar:0.0037140941)91.4/86:0.0008098280,((((abbotii:0.0027343686,fabricii:0.0054957521)78.3/63:0.0009493132,(maurus:0.0034251110,(pratti:0.0011352435,taedae:0.0033983647)95.5/95:0.0015934980)98/96:0.0017485663)82.1/50:0.0010106504,(dubiosus:0.0056014848,(((knereri:0.0036845101,(merkeli:0.0002061470,virginianus:0.0001803954)85.5/92:0.0006004296)86.6/87:0.0009846173,(rugifrons:0.0027896477,warreni:0.0017531694)93/94:0.0011766706)97.1/96:0.0018964808,nigroscutum:0.0045250921)23.2/70:0.0010302141)51.8/66:0.0020190915)95.5/92:0.0016593495,((excitans:0.0021953641,(pinusrigidae:0.0009537149,swainei:0.0013533378)71.6/82:0.0002566977)98.2/99:0.0018586678,hetricki:0.0040318620)99.8/100:0.0032437454)84.6/73:0.0004610068);	10	193	10000	84.2176	0.00397212	0	0.232	5.44
Chromosome5:1700000-1710000	5	1700000	1710000	(autumnalis:0.0043717179,(lecontei_pacbio:0.0036378210,pinetum:0.0029562858)95/99:0.0009162987,((((abbotii:0.0016050844,nigroscutum:0.0019842679)90.5/96:0.0007583362,(((((excitans:0.0005174501,swainei:0.0009015739)19.1/59:0.0004697785,pinusrigidae:0.0002919125)99/98:0.0014130604,hetricki:0.0022499071)99.1/99:0.0014492378,(fabricii:0.0037553046,maurus:0.0015472526)80.2/54:0.0003124523)93.2/34:0.0005778952,(pratti:0.0004854919,taedae:0.0022904262)90.6/84:0.0004524873)71.7/24:0.0002532329)87.6/43:0.0007043929,dubiosus:0.0007425274)88/48:0.0005913154,(compar:0.0018373574,(((knereri:0.0011635675,(merkeli:0.0003152413,virginianus:0.0003406533)74/90:0.0003062541)94.5/96:0.0011494541,warreni:0.0011906438)30.5/68:0.0007420192,rugifrons:0.0004426427)95.6/96:0.0013901436)73.4/80:0.0001897433)91.6/86:0.0006773624);	22	101	10000	80.8	0.0027991	0	0.248	5.44
Chromosome5:1710000-1720000	5	1710000	1720000	(autumnalis:0.0064079559,(lecontei_pacbio:0.0039203277,pinetum:0.0032342022)99.5/100:0.0021566098,(((((((abbotii:0.0006137759,fabricii:0.0034501893)88.5/92:0.0005226785,((maurus:0.0028036486,pratti:0.0000927961)88.3/97:0.0006692566,taedae:0.0031536064)92.4/90:0.0008374503)87.7/67:0.0006594529,nigroscutum:0.0006754955)79.9/57:0.0005362575,(((knereri:0.0035178799,warreni:0.0009294366)33.7/68:0.0008726191,(merkeli:0.0001093574,virginianus:0.0008148353)84.8/88:0.0009898509)83.4/81:0.0012788623,rugifrons:0.0010168211)97.5/99:0.0014472356)60.8/50:0.0004516165,dubiosus:0.0026920687)83.5/73:0.0008268364,(((excitans:0.0011851747,pinusrigidae:0.0004031980)86.8/97:0.0005926336,swainei:0.0010052712)89.7/95:0.0007115626,hetricki:0.0033315059)97.9/98:0.0011738097)92.9/86:0.0011457574,compar:0.0040686680)51.6/77:0.0007280762);	12	144	10000	82.2882	0.00304478	0	0.23	5.44
Chromosome5:1720000-1730000	5	1720000	1730000	(autumnalis:0.0129450157,((lecontei_pacbio:0.0064337057,pinetum:0.0047900309)99.7/100:0.0029436867,compar:0.0048014280)54.8/43:0.0004061263,(((((abbotii:0.0048840629,(((excitans:0.0018368563,(pinusrigidae:0.0010293143,swainei:0.0012471001)92.7/94:0.0011910337)98.7/100:0.0018926823,hetricki:0.0048797205)96.1/98:0.0014643253,fabricii:0.0067850444)84.3/49:0.0008849736)77.2/33:0.0006717035,nigroscutum:0.0025268523)59.2/21:0.0002315108,(maurus:0.0034961412,(pratti:0.0022872454,taedae:0.0025593065)73.2/79:0.0010950475)99.5/99:0.0021681090)83.4/28:0.0006607401,dubiosus:0.0045828642)92.9/67:0.0012498454,((knereri:0.0051987771,warreni:0.0028591631)30.2/49:0.0006786481,((merkeli:0.0002581911,virginianus:0.0011970768)95.8/98:0.0017031005,rugifrons:0.0024971671)55.4/57:0.0006125950)99.9/100:0.0034710962)89.6/86:0.0006973196);	18	215	10000	81.3294	0.00432245	0	0.216	5.44
Chromosome5:1730000-1740000	5	1730000	1740000	(autumnalis:0.0092933132,(lecontei_pacbio:0.0053651777,pinetum:0.0031758132)90.7/95:0.0009775482,(((((abbotii:0.0025627628,(maurus:0.0025437520,(pratti:0.0009433129,taedae:0.0010905383)76.5/83:0.0007991870)96.7/97:0.0013612109)15.5/29:0.0001596036,((((excitans:0.0006659471,swainei:0.0013310591)17.8/62:0.0003237449,pinusrigidae:0.0013529549)86.3/89:0.0008788442,hetricki:0.0026283984)98/100:0.0015220773,fabricii:0.0072140464)91.2/56:0.0008119736)62.7/39:0.0005020063,(dubiosus:0.0040662335,nigroscutum:0.0016971540)83/60:0.0007965028)95.5/66:0.0010538005,(((knereri:0.0053268844,(merkeli:0.0002853507,virginianus:0.0006417010)97.2/93:0.0017307451)34.5/53:0.0003636010,rugifrons:0.0018672990)80.4/49:0.0004032712,warreni:0.0012023595)99.5/100:0.0023029176)38.1/68:0.0003198100,compar:0.0044996229)65.4/84:0.0004994473);	16	139	10000	72.2941	0.00369098	0	0.228	5.44
Chromosome5:1740000-1750000	5	1740000	1750000	(autumnalis:0.0058091638,((lecontei_pacbio:0.0027930055,pinetum:0.0029771896)96/97:0.0012455219,compar:0.0025791514)80.9/84:0.0004483021,((((abbotii:0.0013626950,fabricii:0.0032269372)85/77:0.0004179460,(((excitans:0.0005629075,swainei:0.0000009925)86.4/95:0.0004110817,pinusrigidae:0.0007389343)88.5/96:0.0007796914,hetricki:0.0017737420)99.7/100:0.0015743033)69.1/34:0.0001584584,(maurus:0.0020478424,(pratti:0.0002763869,taedae:0.0028775396)17.9/49:0.0002794314)55.2/57:0.0003627063)90.3/60:0.0005931481,((dubiosus:0.0005162138,nigroscutum:0.0002147533)99/100:0.0020502905,((knereri:0.0027935773,(merkeli:0.0000367482,virginianus:0.0007762911)87.5/93:0.0007465851)95.4/65:0.0010796365,(rugifrons:0.0017196658,warreni:0.0012897562)86.2/89:0.0004342059)87.9/53:0.0005487099)83.7/41:0.0008466211)34.2/36:0.0000934981);	10	100	10000	78.9941	0.00252623	0	0.25	5.44
Chromosome5:1750000-1760000	5	1750000	1760000	(autumnalis:0.0047139606,((lecontei_pacbio:0.0036458901,pinetum:0.0036394404)99/100:0.0018614560,(((abbotii:0.0044284214,(fabricii:0.0043694906,((maurus:0.0013665964,pratti:0.0008748848)0/42:0.0000020362,taedae:0.0006247986)87.3/57:0.0010649433)16.4/36:0.0005736057)56.9/40:0.0007036305,((excitans:0.0005030604,(pinusrigidae:0.0004633366,swainei:0.0003105781)50.3/77:0.0004834043)74.9/88:0.0004547876,hetricki:0.0012616206)99.7/100:0.0027187052)74.1/70:0.0007817748,((dubiosus:0.0004609731,nigroscutum:0.0000009893)100/100:0.0032296424,(((knereri:0.0027472531,(merkeli:0.0007415719,virginianus:0.0001611204)58/53:0.0009240968)94.9/66:0.0009767918,rugifrons:0.0004533926)78.9/47:0.0003036374,warreni:0.0020828145)89.2/75:0.0008288970)17.8/38:0.0008929657)85.4/86:0.0007757760)24.1/60:0.0006866305,compar:0.0026742340);	14	131	10000	65.1118	0.00243573	0	0.251	5.44
Chromosome5:1770000-1780000	5	1770000	1780000	(autumnalis:0.0128251842,(lecontei_pacbio:0.0046709173,pinetum:0.0020196102)99.9/100:0.0028443809,(((((abbotii:0.0021327602,nigroscutum:0.0027048162)56.3/46:0.0003976956,fabricii:0.0064435525)79.5/59:0.0007802404,((maurus:0.0013867994,pratti:0.0014720340)96.4/99:0.0018320971,taedae:0.0020368107)99.9/100:0.0030060415)73.8/75:0.0008672353,(dubiosus:0.0051546652,(((knereri:0.0038193163,(merkeli:0.0002355270,virginianus:0.0002560064)95.6/100:0.0015568682)99.8/99:0.0025017001,rugifrons:0.0028159669)11.5/42:0.0007568314,warreni:0.0022004504)87.9/73:0.0008000359)93.5/70:0.0008370725)98.4/76:0.0017992884,(compar:0.0077826462,(((excitans:0.0015349195,pinusrigidae:0.0020090859)72.4/48:0.0004083762,swainei:0.0013243181)98.9/94:0.0018732974,hetricki:0.0045452637)99.7/100:0.0026075905)88.9/56:0.0015184286)85.9/85:0.0006916017);	14	214	10000	84.6059	0.00519042	2	0.185	5.44
Chromosome5:1780000-1790000	5	1780000	1790000	(autumnalis:0.0084125083,(((lecontei_pacbio:0.0031425619,pinetum:0.0024658131)100/100:0.0031736825,compar:0.0052923030)96.8/95:0.0009660665,(dubiosus:0.0029553319,(((knereri:0.0026478382,(merkeli:0.0000009340,virginianus:0.0000009340)93.5/97:0.0013274083)92/94:0.0010709210,rugifrons:0.0002265507)97.4/92:0.0012807969,warreni:0.0016644067)97.5/90:0.0014398846)100/100:0.0032729501)64.9/26:0.0000532510,((((abbotii:0.0017720715,nigroscutum:0.0001741118)72/81:0.0009567749,fabricii:0.0030524065)99.6/100:0.0017863611,((maurus:0.0008281176,pratti:0.0000980240)99.3/100:0.0022500649,taedae:0.0021589217)99.8/100:0.0025416692)97.9/70:0.0014218363,(((excitans:0.0001814916,pinusrigidae:0.0000009340)97/100:0.0011483841,swainei:0.0020388610)99.9/100:0.0029586781,hetricki:0.0024240919)100/100:0.0027850635)91/41:0.0005961220);	14	216	10000	94.0353	0.00516824	2	0.194	5.51
Chromosome5:1790000-1800000	5	1790000	1800000	(autumnalis:0.0187802797,((lecontei_pacbio:0.0055731134,pinetum:0.0050771732)100/100:0.0046583559,(((((abbotii:0.0032219419,fabricii:0.0028368807)61.7/77:0.0011803199,nigroscutum:0.0043725148)94.5/60:0.0017525601,((maurus:0.0003670800,pratti:0.0005009602)98.7/100:0.0027360741,taedae:0.0025650752)79.9/65:0.0010679399)93.9/55:0.0014301248,(dubiosus:0.0043372764,(((knereri:0.0049763292,virginianus:0.0017613013)60.9/75:0.0010883519,merkeli:0.0007580254)98/99:0.0024641768,(rugifrons:0.0007856395,warreni:0.0085080378)97.2/98:0.0017986767)98.6/100:0.0021100754)96.6/72:0.0016031657)99.1/98:0.0023366374,((excitans:0.0012972900,(pinusrigidae:0.0007930897,swainei:0.0037873799)22.1/49:0.0008998482)100/100:0.0036071516,hetricki:0.0038222831)99.6/100:0.0024239067)96/93:0.0017880994)81.3/79:0.0012086422,compar:0.0110809549);	12	270	10000	86.9471	0.00560619	0	0.205	5.51
Chromosome5:1800000-1810000	5	1800000	1810000	(autumnalis:0.0244257019,(((lecontei_pacbio:0.0054777254,pinetum:0.0029837831)99.9/100:0.0046938662,compar:0.0063527038)95.9/86:0.0017288593,((((abbotii:0.0064623130,fabricii:0.0060632249)90.5/91:0.0012807276,((maurus:0.0017857532,pratti:0.0014705401)54.5/74:0.0010565877,taedae:0.0021673505)97.7/99:0.0019481535)88.6/82:0.0010100165,(dubiosus:0.0046993255,nigroscutum:0.0018172121)100/100:0.0034350004)51.4/66:0.0011881466,((knereri:0.0037748123,(merkeli:0.0000009983,virginianus:0.0003038873)98/100:0.0022933876)99.5/99:0.0030729665,(rugifrons:0.0010744506,warreni:0.0043319601)88.8/88:0.0017931137)98.5/99:0.0023727885)99.5/100:0.0028868246)78.4/74:0.0011776357,((excitans:0.0019223597,(pinusrigidae:0.0008488903,swainei:0.0021758943)4.1/48:0.0002048787)100/100:0.0045658293,hetricki:0.0040256395)99.7/100:0.0029027987);	8	284	10000	85	0.00673252	0	0.216	5.51
Chromosome5:1810000-1820000	5	1810000	1820000	(autumnalis:0.0321094480,(lecontei_pacbio:0.0055658641,pinetum:0.0049999448)99.7/100:0.0039565529,((((abbotii:0.0083247793,((dubiosus:0.0048674150,nigroscutum:0.0034096667)99.7/90:0.0029994811,(fabricii:0.0094113352,(maurus:0.0018095433,(pratti:0.0021342141,taedae:0.0019250329)66.9/59:0.0003682482)99.8/100:0.0038317233)91.7/71:0.0014226278)0/26:0.0003076562)97.8/90:0.0018343691,((knereri:0.0064042081,((merkeli:0.0017110943,virginianus:0.0024738866)98.1/86:0.0018571137,rugifrons:0.0037721696)94.7/82:0.0008824175)93.5/87:0.0010669038,warreni:0.0039684655)99.2/100:0.0023531347)99.8/95:0.0025885661,compar:0.0063742222)51.1/57:0.0007980206,(((excitans:0.0026870213,pinusrigidae:0.0040377791)72.5/79:0.0013849793,swainei:0.0032707798)99.9/100:0.0045225286,hetricki:0.0060450642)100/100:0.0059948749)68.1/73:0.0018150906);	16	333	10000	84.2647	0.0069211	0	0.168	5.51
Chromosome5:1820000-1830000	5	1820000	1830000	(autumnalis:0.0125220592,((lecontei_pacbio:0.0033448927,pinetum:0.0021882069)99/100:0.0015345171,compar:0.0050289416)91.9/97:0.0009351209,(((((abbotii:0.0006547640,pratti:0.0026724115)85.2/65:0.0004241802,(maurus:0.0026800617,taedae:0.0022788436)94/53:0.0009384798)43.2/29:0.0003890462,((((dubiosus:0.0013158249,nigroscutum:0.0040591510)98.8/99:0.0015892375,knereri:0.0029283087)46.4/50:0.0003693152,((merkeli:0.0006098834,virginianus:0.0003675936)87.3/94:0.0006018177,warreni:0.0009242011)40.4/59:0.0003613089)82.6/53:0.0003912603,rugifrons:0.0001768081)98.6/99:0.0020472557)78.2/47:0.0003955758,fabricii:0.0014352338)98.3/78:0.0017070834,(((excitans:0.0020486647,pinusrigidae:0.0007538218)72.4/88:0.0004354327,swainei:0.0011725104)96.7/100:0.0014096198,hetricki:0.0026704836)100/100:0.0035998906)78.9/79:0.0008459346);	16	157	10000	81.8765	0.00342252	1	0.192	5.51
Chromosome5:1830000-1840000	5	1830000	1840000	(autumnalis:0.0104527009,(lecontei_pacbio:0.0061746405,pinetum:0.0038003374)100/100:0.0024789252,(((((((((((abbotii:0.0006231202,fabricii:0.0010474901)78.6/57:0.0003392585,((maurus:0.0022547564,taedae:0.0006226269)42.3/52:0.0002957516,pratti:0.0018212083)52.3/57:0.0002283522)90.9/69:0.0006030755,rugifrons:0.0004385457)0/33:0.0000009880,warreni:0.0013272966)89.9/60:0.0003942506,nigroscutum:0.0037112035)0/44:0.0000020009,virginianus:0.0004122368)65.5/46:0.0000972922,knereri:0.0044650503)76.7/57:0.0002703107,merkeli:0.0003154447)79.3/82:0.0003602744,dubiosus:0.0016158721)100/100:0.0027679013,compar:0.0026954498)6.9/59:0.0002880145,(((excitans:0.0013859180,pinusrigidae:0.0003882775)43.3/71:0.0008205421,swainei:0.0007267572)99.9/100:0.0028728324,hetricki:0.0026371003)98.5/99:0.0012538680)92.1/94:0.0008570421);	20	141	10000	65.6588	0.00426958	3	0.194	5.51
Chromosome5:1850000-1860000	5	1850000	1860000	(autumnalis:0.0253730821,(lecontei_pacbio:0.0069525919,pinetum:0.0046007049)97.6/100:0.0021894169,((((((abbotii:0.0028386258,fabricii:0.0043186124)92.3/94:0.0015797108,dubiosus:0.0064036231)50.4/41:0.0009979157,(((maurus:0.0027392243,pratti:0.0013958826)95.3/96:0.0016772694,taedae:0.0034216741)99.1/94:0.0023502603,nigroscutum:0.0019139840)73.9/28:0.0002113748)96.6/72:0.0013606000,(((knereri:0.0041007351,(merkeli:0.0004726088,virginianus:0.0006433212)99.8/100:0.0031611439)93.2/94:0.0015147218,rugifrons:0.0020767340)9/60:0.0006532220,warreni:0.0033182627)97.3/92:0.0017122867)98.6/99:0.0024717604,compar:0.0085001255)17.9/34:0.0007118824,((excitans:0.0022275613,(pinusrigidae:0.0033601336,swainei:0.0030456608)31.3/59:0.0009115812)99.9/100:0.0044561641,hetricki:0.0044025114)100/100:0.0068224276)80.3/50:0.0009881671);	14	287	10000	78.3824	0.00682922	0	0.221	5.59
Chromosome5:1860000-1870000	5	1860000	1870000	(autumnalis:0.0205520634,((lecontei_pacbio:0.0048594695,pinetum:0.0041886232)100/100:0.0043040668,((((abbotii:0.0054028360,(((knereri:0.0047490425,(merkeli:0.0000009977,virginianus:0.0002503583)98.8/100:0.0024031186)58.4/58:0.0010516614,warreni:0.0044551475)25.5/27:0.0008001348,rugifrons:0.0040884768)99.2/100:0.0031843449)83.1/43:0.0014010163,(dubiosus:0.0042264439,nigroscutum:0.0037627671)99.8/100:0.0039173027)78.2/41:0.0010478926,(fabricii:0.0035799909,((maurus:0.0039791335,pratti:0.0015237286)73.7/89:0.0006988283,taedae:0.0041537961)99.6/100:0.0028258560)80.5/41:0.0008781444)93/89:0.0025472092,(((excitans:0.0016833829,pinusrigidae:0.0014719215)50.3/73:0.0014039982,swainei:0.0021220898)96.8/97:0.0021355193,hetricki:0.0060272649)100/100:0.0051898248)95/87:0.0013629136)46.2/69:0.0007686458,compar:0.0049838485);	10	283	10000	81.0647	0.00543763	0	0.215	5.59
Chromosome5:1870000-1880000	5	1870000	1880000	(autumnalis:0.0258334967,((lecontei_pacbio:0.0069586723,pinetum:0.0042919872)99.8/100:0.0037942183,compar:0.0082266292)83/75:0.0005030214,((((((abbotii:0.0035010370,nigroscutum:0.0052945512)38.5/52:0.0009716336,fabricii:0.0063204925)90.9/74:0.0014465926,dubiosus:0.0040275394)47.7/54:0.0006757325,((knereri:0.0054319969,(merkeli:0.0004187580,virginianus:0.0011312264)97.7/98:0.0026379319)100/100:0.0034549478,(rugifrons:0.0025437575,warreni:0.0053480940)82.3/84:0.0012122703)97/89:0.0015500162)96.8/90:0.0018822636,((maurus:0.0043025070,pratti:0.0014359859)89.3/90:0.0014859323,taedae:0.0043214864)99.9/100:0.0037592181)62.9/73:0.0012858088,(((excitans:0.0036316109,pinusrigidae:0.0028972736)90.5/95:0.0016888519,swainei:0.0045533077)97.8/100:0.0022580663,hetricki:0.0041890099)99.9/100:0.0033842766)88.8/84:0.0011365214);	4	274	10000	86.0471	0.00618772	0	0.191	5.59
Chromosome5:1880000-1890000	5	1880000	1890000	(autumnalis:0.0216268769,((lecontei_pacbio:0.0039464075,pinetum:0.0049969295)99.9/100:0.0037667746,((((abbotii:0.0053718520,fabricii:0.0069180884)38.2/72:0.0013839565,(maurus:0.0008004491,pratti:0.0028093813)92.9/60:0.0015682982)96.1/57:0.0016320550,((compar:0.0080867285,taedae:0.0047978614)0/28:0.0000618137,((dubiosus:0.0066593478,nigroscutum:0.0017819563)53.1/53:0.0009487287,((knereri:0.0072883987,virginianus:0.0016485079)91.9/93:0.0012118593,(rugifrons:0.0013714749,warreni:0.0024482981)95.3/87:0.0014042546)76.9/70:0.0010993813)95.7/99:0.0013601612)100/72:0.0037724964)69.5/71:0.0001391047,merkeli:0.0013030584)97.4/96:0.0016663715)87.3/86:0.0007311034,((excitans:0.0035714307,(pinusrigidae:0.0021882935,swainei:0.0024536095)69.2/77:0.0006319039)86.1/86:0.0011260927,hetricki:0.0043254183)98.9/100:0.0023650164);	20	239	10000	79.3176	0.00447	0	0.212	5.59
Chromosome5:1890000-1900000	5	1890000	1900000	(autumnalis:0.0128420070,(lecontei_pacbio:0.0026892108,pinetum:0.0032233134)99.3/100:0.0027434833,(((((((abbotii:0.0055630060,fabricii:0.0034278280)87.4/49:0.0009103827,(dubiosus:0.0032813136,nigroscutum:0.0029701571)79.8/79:0.0012717879)84.7/54:0.0009346023,taedae:0.0062812421)89.1/73:0.0008063389,(maurus:0.0018116512,pratti:0.0013572665)100/100:0.0027792907)71.9/37:0.0002447169,(((knereri:0.0042958479,virginianus:0.0014335358)28.7/81:0.0004574400,merkeli:0.0003479490)99.7/100:0.0027101781,(rugifrons:0.0010099260,warreni:0.0029348409)43.9/71:0.0009183450)98.8/98:0.0021972852)96/97:0.0012488317,compar:0.0055123417)33.8/58:0.0006233638,(((excitans:0.0011320318,swainei:0.0057837439)91.2/93:0.0015240483,pinusrigidae:0.0011449409)93.3/98:0.0013374454,hetricki:0.0043144460)99.3/100:0.0019542926)92.3/91:0.0013728618);	12	219	10000	81.7176	0.00496447	1	0.194	5.59
Chromosome5:1900000-1910000	5	1900000	1910000	(autumnalis:0.0115645598,((lecontei_pacbio:0.0031302361,pinetum:0.0023494424)100/100:0.0031524132,((((abbotii:0.0038885258,fabricii:0.0024212425)92.8/89:0.0011211497,(dubiosus:0.0012841360,nigroscutum:0.0007905663)93.5/93:0.0010777742)82.4/76:0.0004055126,((knereri:0.0018196060,(merkeli:0.0002659590,virginianus:0.0000009991)93.1/93:0.0007552489)97.1/97:0.0020994979,(rugifrons:0.0007809057,warreni:0.0018921402)19.9/42:0.0011737651)100/100:0.0035023299)96.6/72:0.0011712846,(((excitans:0.0003374289,(pinusrigidae:0.0015592935,swainei:0.0012398533)24.8/65:0.0002653274)99.8/100:0.0027671421,hetricki:0.0035024500)99.9/100:0.0022266919,((maurus:0.0027148455,pratti:0.0006077348)98.4/98:0.0015996153,taedae:0.0029978741)98.8/99:0.0015363883)55.2/53:0.0008258902)57.7/49:0.0007638134)52.6/78:0.0005619996,compar:0.0049853752);	6	184	10000	80.1529	0.00421739	3	0.224	5.59
Chromosome5:1940000-1950000	5	1940000	1950000	(autumnalis:0.0080558583,((lecontei_pacbio:0.0035841252,pinetum:0.0035697949)99.5/100:0.0018820123,compar:0.0025081868)83.1/77:0.0003121605,(((abbotii:0.0019611683,(maurus:0.0015200016,(pratti:0.0006200151,taedae:0.0008020816)5.3/55:0.0002294636)100/100:0.0022501770)82.9/37:0.0002549392,((dubiosus:0.0015670158,((((knereri:0.0019454095,(merkeli:0.0003260949,virginianus:0.0000009943)90.7/98:0.0009078918)96.3/90:0.0010415188,rugifrons:0.0011281857)71.6/53:0.0001451754,warreni:0.0012526899)89/69:0.0004095275,nigroscutum:0.0024771902)47.2/41:0.0002174678)94.2/76:0.0009504406,fabricii:0.0021035615)50.6/33:0.0003902727)95.5/74:0.0008301601,(((excitans:0.0005611712,pinusrigidae:0.0009498366)76.5/88:0.0001995616,swainei:0.0004046125)85/92:0.0005645712,hetricki:0.0024555633)99.8/100:0.0029955760)83.6/68:0.0002958294);	12	124	10000	79.4588	0.00346929	0	0.22	5.59
Chromosome5:1960000-1970000	5	1960000	1970000	(autumnalis:0.0092110651,((lecontei_pacbio:0.0033714853,compar:0.0041708765)84.8/56:0.0003762113,((((abbotii:0.0031552522,nigroscutum:0.0012878114)60.7/77:0.0004616851,fabricii:0.0026708262)91.7/92:0.0010829070,(((dubiosus:0.0009195639,rugifrons:0.0014326493)83.5/82:0.0001862407,warreni:0.0000009950)96.3/88:0.0008572664,((knereri:0.0014852494,virginianus:0.0000009950)0/82:0.0000010749,merkeli:0.0001016869)94.7/93:0.0026873567)99.8/96:0.0020089466)61.8/74:0.0007225189,pinetum:0.0049357225)47.2/41:0.0002101172)73.9/43:0.0001351422,(((excitans:0.0002051301,pinusrigidae:0.0008840470)74.3/87:0.0001174168,swainei:0.0003281052)99.5/100:0.0010692615,(hetricki:0.0005121580,((maurus:0.0003330550,pratti:0.0000009950)98.3/100:0.0007861208,taedae:0.0015289562)94/99:0.0005032230)72.2/85:0.0001211745)100/100:0.0044665370);	22	141	10000	78.3941	0.00535095	3	0.188	5.59
Chromosome5:1970000-1980000	5	1970000	1980000	(autumnalis:0.0107770570,((lecontei_pacbio:0.0038144837,pinetum:0.0029545973)100/100:0.0033089220,compar:0.0061677045)42.1/63:0.0006650676,((((abbotii:0.0016721559,nigroscutum:0.0009839050)24.4/66:0.0002914287,fabricii:0.0035785748)98.3/100:0.0018317244,((dubiosus:0.0046160059,(((knereri:0.0032795914,virginianus:0.0007307928)96.6/84:0.0011138977,(rugifrons:0.0014046654,warreni:0.0009324883)99.8/90:0.0016404770)75.3/60:0.0006754039,merkeli:0.0003874521)98.9/84:0.0018538660)90.1/78:0.0008893907,((maurus:0.0008997685,pratti:0.0003425169)100/100:0.0030512500,taedae:0.0042028712)94.2/51:0.0009802810)97.3/55:0.0013178265)98.3/95:0.0022813733,(((excitans:0.0010644841,pinusrigidae:0.0014136291)92.3/99:0.0009896521,swainei:0.0036290270)99.4/100:0.0015219256,hetricki:0.0027485307)97.2/99:0.0012585305)87.6/81:0.0009762899);	12	204	10000	87.7529	0.00547804	0	0.22	5.59
Chromosome5:2040000-2050000	5	2040000	2050000	(autumnalis:0.0280212492,((lecontei_pacbio:0.0074632164,pinetum:0.0051913396)100/100:0.0050448051,(((((abbotii:0.0059700644,nigroscutum:0.0093286233)91.6/85:0.0019043033,fabricii:0.0097805556)88.7/83:0.0020379581,(dubiosus:0.0053086533,((knereri:0.0081294456,rugifrons:0.0025607355)91.4/73:0.0017053061,((merkeli:0.0007558271,virginianus:0.0023729126)99.9/100:0.0063409851,warreni:0.0064003847)95.9/74:0.0017466374)98.6/97:0.0029597687)50/66:0.0021693391)92.4/90:0.0023767996,((maurus:0.0031780959,pratti:0.0023391518)99.8/100:0.0032028859,taedae:0.0032510404)100/100:0.0053092672)98.3/70:0.0023216477,(((excitans:0.0029104697,swainei:0.0022486943)80.3/87:0.0013203684,pinusrigidae:0.0032019906)99.9/100:0.0052133542,hetricki:0.0083821338)89.6/58:0.0012859805)98.3/87:0.0024610109)54/75:0.0020675398,compar:0.0084649705);	14	371	10000	89.9235	0.00690795	0	0.191	5.59
Chromosome5:2050000-2060000	5	2050000	2060000	(autumnalis:0.0243354786,(((lecontei_pacbio:0.0041574402,pinetum:0.0037125742)100/100:0.0046434249,compar:0.0062157142)66.3/61:0.0005508189,((abbotii:0.0036405477,((fabricii:0.0036455328,((maurus:0.0036763627,pratti:0.0016509012)91.9/86:0.0013748428,taedae:0.0019750509)100/100:0.0033590260)94/32:0.0011583280,nigroscutum:0.0048910665)86.4/25:0.0005435458)90.7/37:0.0012765238,(dubiosus:0.0080129604,(((knereri:0.0060707080,(merkeli:0.0008154982,virginianus:0.0000009952)99.3/100:0.0040173934)91/89:0.0014877667,warreni:0.0038019630)86.7/75:0.0006462836,rugifrons:0.0026364548)85.1/79:0.0008036649)90.4/92:0.0012931981)98.5/89:0.0021545855)88.2/81:0.0012077735,(((excitans:0.0014809023,pinusrigidae:0.0022250391)83.1/86:0.0012611458,swainei:0.0012914471)91.6/91:0.0017914486,hetricki:0.0047402018)99.6/100:0.0038883724);	12	266	10000	90.7529	0.00555397	0	0.216	5.59
Chromosome5:2070000-2080000	5	2070000	2080000	(autumnalis:0.0140799554,((lecontei_pacbio:0.0039126851,pinetum:0.0033500667)100/100:0.0032381217,compar:0.0068914243)11.9/42:0.0006247292,((((((abbotii:0.0043919127,nigroscutum:0.0014214966)4.8/62:0.0004298564,fabricii:0.0040706176)96/76:0.0013405354,(((knereri:0.0033175401,(merkeli:0.0001185175,virginianus:0.0008746722)84.4/87:0.0008409783)99.6/95:0.0019751919,warreni:0.0032384872)84.1/91:0.0010208360,rugifrons:0.0041191332)38.2/52:0.0007235949)57.9/37:0.0006717280,dubiosus:0.0043200590)82.8/39:0.0008120603,(hetricki:0.0042456423,((maurus:0.0017566096,pratti:0.0004675846)86.8/96:0.0005499296,taedae:0.0028278390)97.7/97:0.0019052636)87.6/58:0.0014052215)81.3/70:0.0010771055,((excitans:0.0012598748,pinusrigidae:0.0005119165)41.2/89:0.0005980919,swainei:0.0024697942)99.8/100:0.0031557887)96.2/99:0.0017152963);	12	202	10000	73.5471	0.00516996	1	0.191	5.59
Chromosome5:2080000-2090000	5	2080000	2090000	(autumnalis:0.0082691628,((lecontei_pacbio:0.0039672085,pinetum:0.0032120216)99.8/100:0.0021521881,((((abbotii:0.0019070225,fabricii:0.0042051593)73.3/73:0.0004986269,nigroscutum:0.0010428555)95.2/91:0.0014126264,(((((excitans:0.0009299290,pinusrigidae:0.0030350008)85.4/92:0.0003318491,swainei:0.0012332465)99.1/100:0.0011285395,hetricki:0.0038531426)99.2/100:0.0014862242,taedae:0.0040395687)72.5/64:0.0002107316,(maurus:0.0012338580,pratti:0.0003308413)99.7/100:0.0015882451)94.4/78:0.0010686922)35.2/42:0.0002595017,((dubiosus:0.0020236907,rugifrons:0.0020217624)92.7/81:0.0004436546,((knereri:0.0021293147,(merkeli:0.0000009928,virginianus:0.0000009928)99.2/100:0.0021265263)100/100:0.0026445003,warreni:0.0040528527)89.9/48:0.0006404791)85.9/48:0.0003333868)99.7/97:0.0018589022)96.3/98:0.0008967896,compar:0.0047883091);	16	162	10000	89.2647	0.00608744	2	0.192	5.59
Chromosome5:2090000-2100000	5	2090000	2100000	(autumnalis:0.0081907820,((lecontei_pacbio:0.0034950598,pinetum:0.0019462985)93.8/96:0.0007861307,((((((abbotii:0.0008160323,nigroscutum:0.0002303373)97.8/99:0.0009391121,fabricii:0.0012190947)98.2/99:0.0012740572,(dubiosus:0.0004193954,rugifrons:0.0007810876)99.4/100:0.0015022517)94.3/83:0.0007366586,(((excitans:0.0006396629,pinusrigidae:0.0000009832)22.6/58:0.0007929549,swainei:0.0000009832)100/100:0.0022333339,hetricki:0.0019334744)97.4/98:0.0010680960)59/62:0.0003752217,warreni:0.0016410254)79.7/75:0.0005917993,(((knereri:0.0011409589,virginianus:0.0013263756)75.1/83:0.0002884418,merkeli:0.0000009832)99.2/100:0.0031227730,((maurus:0.0002020252,pratti:0.0005000052)100/100:0.0019319340,taedae:0.0023809707)85.8/86:0.0003867804)94.2/75:0.0008068089)35.3/45:0.0006378090)52.4/59:0.0003304326,compar:0.0028647670);	18	132	10000	81.4235	0.00426182	1	0.183	5.59
Chromosome5:2100000-2110000	5	2100000	2110000	(autumnalis:0.0107451176,(((lecontei_pacbio:0.0045415410,pinetum:0.0032972138)96.9/97:0.0011721734,((((abbotii:0.0012228802,nigroscutum:0.0022166129)50.9/67:0.0006322531,fabricii:0.0018648506)100/100:0.0029212082,(maurus:0.0017117054,pratti:0.0013241311)99.8/100:0.0017379404)85.4/74:0.0007598631,(((dubiosus:0.0008320435,rugifrons:0.0003062329)99.7/100:0.0013881917,((knereri:0.0013391970,(merkeli:0.0000009865,virginianus:0.0017589768)0/59:0.0000009865)100/100:0.0018200496,warreni:0.0022553548)89.1/93:0.0005398393)96/98:0.0008904884,taedae:0.0033352442)99.6/100:0.0016082607)89.3/80:0.0005480427)87.5/57:0.0005527342,compar:0.0056256245)0/38:0.0000218397,((excitans:0.0009750612,(pinusrigidae:0.0000009865,swainei:0.0006878112)95.8/76:0.0009088432)91.4/70:0.0006592261,hetricki:0.0023097811)99.9/100:0.0023025234);	20	157	10000	81.2529	0.00621216	2	0.176	5.59
Chromosome5:2110000-2120000	5	2110000	2120000	(autumnalis:0.0071944039,(lecontei_pacbio:0.0059519989,pinetum:0.0045582366)94.3/83:0.0010533176,((((abbotii:0.0021832698,fabricii:0.0021346047)100/100:0.0023050979,((((excitans:0.0018197593,pinusrigidae:0.0002986860)95.1/99:0.0011337817,swainei:0.0062584539)85.4/35:0.0004711862,(hetricki:0.0020261985,taedae:0.0018261719)89.6/93:0.0005102485)93.4/39:0.0006836472,warreni:0.0023622168)98.6/84:0.0015318254)98/69:0.0011371840,compar:0.0043620669)80.8/34:0.0002345578,((dubiosus:0.0040619400,((knereri:0.0038991614,nigroscutum:0.0039075125)98.3/74:0.0009476119,(maurus:0.0014195731,pratti:0.0022410398)98.6/100:0.0010635255)92/71:0.0005915630)78.9/65:0.0005071411,((merkeli:0.0000020409,virginianus:0.0002067659)87.1/90:0.0010290773,rugifrons:0.0021048363)99.9/95:0.0026611862)98.4/79:0.0012036428)88.9/46:0.0004399716);	22	180	10000	92.7824	0.00554451	1	0.174	5.59
Chromosome5:2120000-2130000	5	2120000	2130000	(autumnalis:0.0086428643,(lecontei_pacbio:0.0038545685,pinetum:0.0032431484)99.5/100:0.0015757986,((((((abbotii:0.0033944024,(fabricii:0.0015248771,nigroscutum:0.0016202475)99.4/97:0.0012432249)88.4/72:0.0005221197,dubiosus:0.0028648803)85/74:0.0008394000,(((excitans:0.0017378577,pinusrigidae:0.0005960631)79.6/84:0.0003932434,swainei:0.0008540492)97.4/100:0.0011291898,hetricki:0.0026840020)98/100:0.0011623855)95.9/87:0.0012023021,warreni:0.0025160164)96.5/61:0.0019670679,((((knereri:0.0024332508,(merkeli:0.0001023448,virginianus:0.0000020679)58.4/93:0.0009317107)99.1/97:0.0012167461,rugifrons:0.0010388757)83.6/59:0.0007330155,(maurus:0.0013307104,pratti:0.0014811842)87.1/89:0.0004500015)60.5/40:0.0005448452,taedae:0.0026088252)97.5/65:0.0012793624)95.9/91:0.0010220446,compar:0.0051909188)93.2/91:0.0006780645);	16	161	10000	89.1176	0.00597634	3	0.179	5.59
Chromosome5:2130000-2140000	5	2130000	2140000	(autumnalis:0.0114916898,(lecontei_pacbio:0.0036558200,pinetum:0.0026155051)97.1/100:0.0010246742,((((((abbotii:0.0041826297,(dubiosus:0.0017894761,(fabricii:0.0025878255,warreni:0.0009461013)98.7/100:0.0010481083)93.7/95:0.0004441480)0/79:0.0000021254,nigroscutum:0.0015848453)97.8/96:0.0013316274,rugifrons:0.0027712940)99.6/100:0.0020123449,(((knereri:0.0022565087,virginianus:0.0012612050)0/68:0.0000020201,merkeli:0.0001034990)91.2/97:0.0013338089,(maurus:0.0024401319,pratti:0.0012506527)94.6/96:0.0006580311)98.2/99:0.0010633452)34.8/56:0.0007699597,((((excitans:0.0004648346,pinusrigidae:0.0004359476)96.5/100:0.0011065927,hetricki:0.0014078927)97.8/99:0.0012585868,swainei:0.0023497077)99.3/100:0.0013448057,taedae:0.0041814497)97.9/85:0.0010893345)50.6/66:0.0001301365,compar:0.0043731435)89.7/93:0.0004019841);	22	147	10000	78.6765	0.00698859	1	0.173	5.59
Chromosome5:2150000-2160000	5	2150000	2160000	(autumnalis:0.0106227659,((lecontei_pacbio:0.0025169158,pinetum:0.0021692308)99.9/100:0.0027705672,compar:0.0048198212)92.7/94:0.0006785399,((((((abbotii:0.0021432333,nigroscutum:0.0025513836)82.3/91:0.0001995054,fabricii:0.0004015948)99.2/100:0.0010974941,dubiosus:0.0016164932)92.1/94:0.0004412868,(rugifrons:0.0019427325,warreni:0.0014364391)96.7/94:0.0008628861)92.4/87:0.0006278784,(((excitans:0.0003025083,pinusrigidae:0.0009440494)87.3/90:0.0005371438,swainei:0.0004219922)99.9/100:0.0028778620,((hetricki:0.0026376354,taedae:0.0015750306)86.6/84:0.0002875579,(maurus:0.0027431839,pratti:0.0014664834)18.7/52:0.0005749810)92.6/77:0.0007802060)96.7/93:0.0010209809)92.9/83:0.0007953464,((knereri:0.0009591988,virginianus:0.0010062947)77.3/91:0.0011624540,merkeli:0.0000009491)86.9/92:0.0032808358)68.2/70:0.0007236914);	16	163	10000	86.0235	0.00548151	2	0.194	5.59
Chromosome5:2160000-2170000	5	2160000	2170000	(autumnalis:0.0084318949,((lecontei_pacbio:0.0027499391,pinetum:0.0014270317)100/100:0.0021395874,((((excitans:0.0001061853,pinusrigidae:0.0016065197)84/85:0.0004265703,swainei:0.0014318376)99.8/99:0.0019131962,(hetricki:0.0010232566,taedae:0.0012296248)70.9/83:0.0000929726)99/99:0.0011253522,warreni:0.0035586168)99.9/82:0.0015347194)86.7/65:0.0003259547,(((((abbotii:0.0020980680,nigroscutum:0.0021549929)100/100:0.0023753601,((dubiosus:0.0001488193,rugifrons:0.0002550575)99.5/98:0.0013186679,(knereri:0.0011180388,(merkeli:0.0000010000,virginianus:0.0005172048)87.3/95:0.0010930345)100/100:0.0022268621)99.4/100:0.0014186826)96.8/82:0.0007843641,(maurus:0.0018996016,pratti:0.0024656416)40.6/63:0.0002330363)92.1/73:0.0005574085,fabricii:0.0035944626)88.2/77:0.0012234434,compar:0.0045440454)84.5/59:0.0002970776);	22	177	10000	89.9235	0.00642992	2	0.201	5.59
Chromosome5:2170000-2180000	5	2170000	2180000	(autumnalis:0.0101121238,((lecontei_pacbio:0.0019215966,pinetum:0.0018169972)99.1/100:0.0013478721,(((((abbotii:0.0000986988,nigroscutum:0.0012027666)90/98:0.0006547871,fabricii:0.0045968188)88.5/49:0.0005961018,(maurus:0.0008137759,pratti:0.0010078422)94.6/99:0.0005175374)95.4/50:0.0005555954,((((dubiosus:0.0002005126,rugifrons:0.0000010000)100/100:0.0016299128,(knereri:0.0007112618,virginianus:0.0001977744)100/82:0.0016331177)96.2/79:0.0006130977,((hetricki:0.0030671416,warreni:0.0012113937)100/100:0.0020760976,merkeli:0.0000010000)84.1/30:0.0001944057)65.1/38:0.0001212419,taedae:0.0016196282)82.7/55:0.0003993814)99.2/46:0.0011094241,((excitans:0.0000010000,swainei:0.0010634839)85.9/92:0.0002569675,pinusrigidae:0.0013283428)100/100:0.0027127888)79.8/25:0.0004837552)91/33:0.0008514055,compar:0.0068622171);	26	162	10000	91.2706	0.00502556	3	0.192	5.59
Chromosome5:2180000-2190000	5	2180000	2190000	(autumnalis:0.0062762759,(((lecontei_pacbio:0.0030392023,pinetum:0.0014233610)99/100:0.0013722172,(((excitans:0.0000953985,pinusrigidae:0.0015461202)98.5/100:0.0013944439,swainei:0.0015230693)97.8/100:0.0008763700,((hetricki:0.0015747455,taedae:0.0009462389)42.8/69:0.0001267934,warreni:0.0012230114)83.1/85:0.0004478151)100/100:0.0025662706)99.7/99:0.0014516775,(((abbotii:0.0005992290,nigroscutum:0.0013846392)85.4/94:0.0006065590,fabricii:0.0021544961)100/100:0.0030423230,compar:0.0034940307)95.6/83:0.0010770821)7.6/37:0.0002695426,(((dubiosus:0.0013121837,rugifrons:0.0011955308)97.4/92:0.0007828049,(knereri:0.0006013874,(merkeli:0.0001013666,virginianus:0.0004970223)0/36:0.0000010000)100/100:0.0030856149)30.9/51:0.0010675903,(maurus:0.0017695997,pratti:0.0016086480)99.8/100:0.0019676398)99.2/83:0.0014179445);	22	182	10000	78.6353	0.00662961	2	0.169	5.59
Chromosome5:2190000-2200000	5	2190000	2200000	(autumnalis:0.0079583113,(((lecontei_pacbio:0.0029269420,pinetum:0.0024305000)99.3/100:0.0019468803,compar:0.0034752924)93.4/52:0.0006730180,(((knereri:0.0018675643,virginianus:0.0008984920)85.6/92:0.0007299246,merkeli:0.0004239572)87.6/83:0.0007889371,(rugifrons:0.0020940051,warreni:0.0015231388)76.1/59:0.0003881121)92.4/57:0.0005991761)43.7/27:0.0001520864,((((abbotii:0.0005105897,dubiosus:0.0008239214)0/51:0.0000009832,fabricii:0.0025967760)74.4/57:0.0000766231,nigroscutum:0.0006283497)99.8/100:0.0017105654,((((excitans:0.0007348973,pinusrigidae:0.0009868570)77/94:0.0002105334,swainei:0.0003983705)100/100:0.0019350389,hetricki:0.0024520052)98.3/100:0.0012116509,(maurus:0.0018291528,(pratti:0.0007038006,taedae:0.0013792459)88.9/94:0.0004241643)99.3/100:0.0012105651)87.9/86:0.0005962311)88.8/44:0.0003903239);	14	117	10000	81.9118	0.00467837	1	0.172	5.59
Chromosome5:2200000-2210000	5	2200000	2210000	(autumnalis:0.0064747359,((lecontei_pacbio:0.0024651912,(((((abbotii:0.0017371089,nigroscutum:0.0010521270)0/77:0.0000010000,fabricii:0.0030342013)91.3/93:0.0004994558,warreni:0.0018480432)86.1/64:0.0002285760,(((dubiosus:0.0019071355,rugifrons:0.0011727048)80.2/74:0.0005025859,merkeli:0.0002265249)39.9/29:0.0003937721,(knereri:0.0024561510,virginianus:0.0006614284)85.5/74:0.0003355730)72.5/53:0.0001024628)99.7/100:0.0012207078,(((excitans:0.0023368648,(pinusrigidae:0.0000010000,swainei:0.0014900591)84.6/95:0.0004251827)98.5/100:0.0009719368,((maurus:0.0020051530,pratti:0.0013127002)96.6/99:0.0006831013,taedae:0.0033907937)59.3/53:0.0001990519)84/67:0.0002141028,hetricki:0.0023469487)95.8/85:0.0007309796)95/97:0.0007986250)27.7/53:0.0008027364,pinetum:0.0019040420)88.7/90:0.0007008917,compar:0.0042895297);	24	91	10000	75.6118	0.00440117	2	0.176	5.59
Chromosome5:2210000-2220000	5	2210000	2220000	(autumnalis:0.0250072648,(lecontei_pacbio:0.0051206070,pinetum:0.0041268147)94.8/98:0.0021442553,((((((abbotii:0.0035960464,nigroscutum:0.0052055301)53.3/51:0.0013174808,fabricii:0.0065622472)81.5/38:0.0005635387,((maurus:0.0033004205,pratti:0.0019942116)97.7/99:0.0017452048,taedae:0.0049060203)90.4/91:0.0008924004)88.5/63:0.0013061608,((dubiosus:0.0047801995,rugifrons:0.0046196317)65.4/59:0.0015999522,(((knereri:0.0048385712,virginianus:0.0009910046)35.5/58:0.0009015887,merkeli:0.0004151678)93.7/95:0.0019664721,warreni:0.0048376620)82.9/50:0.0012500150)98.5/79:0.0018705436)98.4/100:0.0020977558,(((excitans:0.0027122189,pinusrigidae:0.0018267756)89.9/94:0.0018735902,swainei:0.0047152847)99/100:0.0029150693,hetricki:0.0070667542)2.3/43:0.0008287051)98.2/97:0.0025359211,compar:0.0059384808)72.4/84:0.0018308700);	16	256	10000	78.9647	0.00657071	0	0.195	5.59
Chromosome5:2220000-2230000	5	2220000	2230000	(autumnalis:0.0177976798,(lecontei_pacbio:0.0068337214,pinetum:0.0061502823)99.1/100:0.0021625857,(((((abbotii:0.0030509240,fabricii:0.0040026535)99/99:0.0021362964,((dubiosus:0.0047390178,nigroscutum:0.0095176117)81/63:0.0007219894,(knereri:0.0060122906,(((merkeli:0.0001225655,virginianus:0.0005256189)98.3/100:0.0023870063,warreni:0.0058958846)97.3/79:0.0015394460,rugifrons:0.0038594641)44.8/60:0.0010940556)99.6/100:0.0025774307)92/71:0.0007121767)96.5/83:0.0013112186,(maurus:0.0063599625,(pratti:0.0024308026,taedae:0.0045486182)53.4/76:0.0011035957)100/99:0.0036684866)98.2/98:0.0025037844,(((excitans:0.0013098784,pinusrigidae:0.0025958214)99.8/100:0.0041188793,swainei:0.0016673509)93.1/96:0.0018911068,hetricki:0.0075297960)99.7/100:0.0036307431)33.9/61:0.0003282143,compar:0.0070954160)86.8/90:0.0012584330);	10	293	10000	86.6176	0.00664569	0	0.201	5.59
Chromosome5:2230000-2240000	5	2230000	2240000	(autumnalis:0.0101648285,(lecontei_pacbio:0.0067606308,pinetum:0.0049168727)92.8/96:0.0010612052,(((((abbotii:0.0030521437,fabricii:0.0036748744)92.5/94:0.0008222524,((excitans:0.0018529225,pinusrigidae:0.0007032334)99.8/100:0.0028718720,(hetricki:0.0046908759,swainei:0.0051091651)96/68:0.0016485325)73.4/56:0.0010688761)53.4/23:0.0002131973,((dubiosus:0.0037579096,(nigroscutum:0.0027837882,rugifrons:0.0023038470)5.8/27:0.0002071875)100/97:0.0030572206,(((knereri:0.0051076911,virginianus:0.0003892538)97.9/94:0.0014697510,warreni:0.0041940690)85/80:0.0007410783,merkeli:0.0000025401)76.6/81:0.0004626652)96.9/43:0.0015834523)56.7/34:0.0004437695,((maurus:0.0027798305,pratti:0.0005630326)97.9/100:0.0014645124,taedae:0.0042320619)94.5/94:0.0010033507)91.9/81:0.0010784679,compar:0.0047950882)84/82:0.0005386634);	20	185	10000	82.0647	0.00455725	3	0.201	5.59
Chromosome5:2240000-2250000	5	2240000	2250000	(autumnalis:0.0224713487,((lecontei_pacbio:0.0047213170,pinetum:0.0034039688)99.9/100:0.0030076671,compar:0.0069709662)79.9/55:0.0008458982,((((abbotii:0.0033910429,fabricii:0.0035119555)98/100:0.0020396028,((knereri:0.0037290489,(merkeli:0.0007310559,virginianus:0.0005932649)48.3/73:0.0013613229)100/100:0.0032787394,warreni:0.0016041657)99.3/100:0.0025399002)81.1/68:0.0013124851,(((dubiosus:0.0049914838,nigroscutum:0.0012160746)95/97:0.0012585698,rugifrons:0.0023924943)98.8/98:0.0018151934,((maurus:0.0023252342,pratti:0.0023133469)79.3/83:0.0007707324,taedae:0.0023443652)100/100:0.0032964005)40.7/56:0.0005984269)99.8/100:0.0034917675,(((excitans:0.0011329126,pinusrigidae:0.0013834877)94.6/96:0.0014204095,swainei:0.0017148504)99.9/100:0.0035697250,hetricki:0.0047298579)99.6/99:0.0029623101)15/37:0.0004092565);	8	251	10000	84.0706	0.00600102	2	0.214	5.59
Chromosome5:2260000-2270000	5	2260000	2270000	(autumnalis:0.0372979106,((lecontei_pacbio:0.0081662250,pinetum:0.0074865560)100/100:0.0050770022,(((((abbotii:0.0065454496,fabricii:0.0067053509)88.7/90:0.0022999857,nigroscutum:0.0069956107)93.9/88:0.0015466984,(maurus:0.0031985321,pratti:0.0050381371)100/100:0.0042264898)83/63:0.0007597963,((((dubiosus:0.0094714832,(merkeli:0.0009805877,virginianus:0.0031911648)96.3/100:0.0035101088)98.7/85:0.0027067057,rugifrons:0.0036013991)95.1/67:0.0018503734,(knereri:0.0087379471,warreni:0.0059808889)65.7/50:0.0019787545)100/100:0.0043471365,taedae:0.0073117352)18.9/35:0.0012198182)98.8/85:0.0029417050,(((excitans:0.0047597576,pinusrigidae:0.0017704106)88.9/92:0.0014489951,swainei:0.0035207678)99.6/100:0.0033594344,hetricki:0.0105515337)99.9/100:0.0045488654)99.5/100:0.0037020097)16.3/65:0.0017447120,compar:0.0067854703);	16	406	10000	84.9	0.00974577	0	0.188	5.59
Chromosome5:2350000-2360000	5	2350000	2360000	(autumnalis:0.0158897024,(lecontei_pacbio:0.0054214243,pinetum:0.0038553154)98.5/98:0.0020206269,((((((abbotii:0.0032570935,nigroscutum:0.0026232253)88.4/50:0.0012307162,fabricii:0.0044024911)5.6/14:0.0003686412,(dubiosus:0.0056569135,((((knereri:0.0041339124,virginianus:0.0015915999)55.4/73:0.0005379531,merkeli:0.0007955151)94.5/98:0.0017291020,rugifrons:0.0047676957)74.9/84:0.0006477602,warreni:0.0042712898)97.5/100:0.0019793135)94.9/37:0.0014544875)95.5/54:0.0013854834,((maurus:0.0032880907,pratti:0.0018973680)95.5/92:0.0012620821,taedae:0.0035708304)86.8/72:0.0007110207)99.6/100:0.0026867990,(((excitans:0.0017799390,swainei:0.0017506490)59.2/76:0.0006507838,pinusrigidae:0.0017931787)90.1/95:0.0010750479,hetricki:0.0051205680)99.9/100:0.0032298419)83/80:0.0015102772,compar:0.0058816895)48.7/57:0.0002778565);	14	220	10000	80.4706	0.0057824	0	0.225	5.59
Chromosome5:2360000-2370000	5	2360000	2370000	(autumnalis:0.0131536658,((lecontei_pacbio:0.0043601739,pinetum:0.0029130235)94.7/97:0.0012226202,compar:0.0045250120)90.9/78:0.0007735015,((((((abbotii:0.0025600632,nigroscutum:0.0014319122)91.2/94:0.0009754229,fabricii:0.0017463948)94.7/97:0.0012629752,dubiosus:0.0045405590)30.8/39:0.0009289491,((knereri:0.0023021087,(merkeli:0.0006246496,virginianus:0.0004426656)90.9/94:0.0014005053)98.8/100:0.0018678560,(rugifrons:0.0017828068,warreni:0.0011721002)92.3/57:0.0017198192)96.1/57:0.0016725042)37.3/39:0.0007087455,((maurus:0.0010065777,pratti:0.0008199722)91.9/93:0.0010843983,taedae:0.0017512177)96.1/89:0.0016090002)90.4/87:0.0019782537,(((excitans:0.0008526619,pinusrigidae:0.0012180135)95.3/99:0.0011621216,swainei:0.0008231307)93.7/97:0.0010358661,hetricki:0.0027895078)99.9/100:0.0036370089)87.2/75:0.0005856594);	4	180	10000	86.6	0.00487878	0	0.166	5.59
Chromosome5:2370000-2380000	5	2370000	2380000	(autumnalis:0.0094461691,(((lecontei_pacbio:0.0039747051,pinetum:0.0029996178)99.5/100:0.0021992516,compar:0.0036795738)81.6/86:0.0003120339,((((abbotii:0.0012242817,fabricii:0.0032772453)83.7/86:0.0005144060,nigroscutum:0.0032397070)95.8/90:0.0011074977,(dubiosus:0.0046653097,(((knereri:0.0026322957,(merkeli:0.0001089747,virginianus:0.0000009993)92.8/98:0.0010514291)99.9/95:0.0023270187,rugifrons:0.0007683776)88.8/56:0.0004252206,warreni:0.0013053479)56.9/46:0.0009000303)95.2/78:0.0013863006)41.1/47:0.0009051486,(maurus:0.0005618109,(pratti:0.0030130127,taedae:0.0023194315)40.9/62:0.0013425368)99.5/100:0.0028567631)99.2/98:0.0022268410)84.7/88:0.0005399361,(((excitans:0.0005368705,pinusrigidae:0.0016002470)94.8/94:0.0010283267,swainei:0.0019080404)99.9/100:0.0029427738,hetricki:0.0031482736)100/100:0.0029831726);	10	187	10000	85.5471	0.00502011	1	0.207	5.59
Chromosome5:2380000-2390000	5	2380000	2390000	(autumnalis:0.0091632022,(((lecontei_pacbio:0.0038125129,pinetum:0.0029668196)99.9/100:0.0024464910,compar:0.0038781351)94/91:0.0007358034,((((abbotii:0.0016740173,nigroscutum:0.0031687726)78.3/91:0.0005533612,fabricii:0.0026819132)93.7/90:0.0010163766,((maurus:0.0019994268,pratti:0.0010486650)52.6/74:0.0011258610,taedae:0.0036681335)98.2/97:0.0015196554)96.2/94:0.0010469980,(dubiosus:0.0061346041,((knereri:0.0028947283,(merkeli:0.0002846605,virginianus:0.0003673560)62.7/77:0.0006012553)100/100:0.0032234729,(rugifrons:0.0005327419,warreni:0.0008076937)95.4/98:0.0010726834)15.4/48:0.0005380369)91.3/92:0.0009721305)99.2/99:0.0016918632)87.4/88:0.0005095035,(((excitans:0.0001227214,pinusrigidae:0.0008743125)61.9/78:0.0006094831,swainei:0.0028245288)96.6/98:0.0010460466,hetricki:0.0035854756)95.4/99:0.0014397222);	10	184	10000	83.4235	0.0045786	0	0.213	5.59
Chromosome5:2410000-2420000	5	2410000	2420000	(autumnalis:0.0050770337,((lecontei_pacbio:0.0035407691,pinetum:0.0010919214)100/100:0.0033365066,(compar:0.0041027336,(((excitans:0.0003489081,swainei:0.0012483064)41.3/80:0.0006798363,pinusrigidae:0.0001348529)97.4/98:0.0016132013,hetricki:0.0024270177)98.6/91:0.0012682083)74.8/50:0.0001455382)15.9/26:0.0002478147,((((abbotii:0.0012254162,fabricii:0.0018306409)8.2/52:0.0004601189,nigroscutum:0.0014426882)93.9/91:0.0009578708,((maurus:0.0014712685,pratti:0.0007048212)91/92:0.0012782344,taedae:0.0020444803)90.6/69:0.0008412209)75.6/42:0.0006095109,(((dubiosus:0.0025018261,rugifrons:0.0009249710)98.9/100:0.0015771970,warreni:0.0012562277)74.5/78:0.0002071696,(knereri:0.0024949382,(merkeli:0.0002328158,virginianus:0.0005445064)91.7/98:0.0015126519)96.8/97:0.0013367353)93/88:0.0008839965)96.7/72:0.0012316040);	16	135	10000	78.7588	0.00282971	0	0.223	5.59
Chromosome5:2420000-2430000	5	2420000	2430000	(autumnalis:0.0190512733,(((lecontei_pacbio:0.0073477574,pinetum:0.0063071333)99.8/100:0.0039687221,compar:0.0068244833)95/83:0.0017052811,((((abbotii:0.0023238126,fabricii:0.0036595098)92/81:0.0015182797,(dubiosus:0.0085431541,nigroscutum:0.0029732477)56/60:0.0007762196)96.2/60:0.0017172434,((knereri:0.0060759125,(merkeli:0.0005149332,virginianus:0.0014202831)95.4/99:0.0019879662)100/100:0.0031090640,(rugifrons:0.0043941035,warreni:0.0031652786)10.9/57:0.0006167781)98.8/91:0.0023029703)43.5/51:0.0010523420,(maurus:0.0038687213,(pratti:0.0011555130,taedae:0.0024879110)64.5/86:0.0016886451)97.8/94:0.0024354219)99.5/97:0.0028183875)54.5/72:0.0006698888,(((excitans:0.0021300777,swainei:0.0032805959)45.9/77:0.0007900430,pinusrigidae:0.0019026639)98.4/100:0.0024041361,hetricki:0.0053166326)99.9/100:0.0041932692);	6	281	10000	79.3	0.00524802	0	0.188	5.59
Chromosome5:2440000-2450000	5	2440000	2450000	(autumnalis:0.0273752428,((lecontei_pacbio:0.0089498310,pinetum:0.0059818040)100/100:0.0039597653,compar:0.0085207681)62.6/74:0.0013740746,(((((abbotii:0.0079494287,fabricii:0.0077798932)94.4/94:0.0028082864,(dubiosus:0.0041120745,nigroscutum:0.0030698349)98.9/99:0.0035097131)92/87:0.0018607666,((maurus:0.0026276485,pratti:0.0018654101)99.6/100:0.0035955446,taedae:0.0052669507)77.2/81:0.0022533615)33.7/56:0.0012334769,(((knereri:0.0067579101,(merkeli:0.0024589707,virginianus:0.0023510238)80.7/77:0.0023564184)80.8/64:0.0011394838,warreni:0.0053946229)85.8/73:0.0015605280,rugifrons:0.0021120740)97.1/99:0.0025522867)99.4/100:0.0038878551,(((excitans:0.0030940583,swainei:0.0021441008)83.3/94:0.0005777854,pinusrigidae:0.0012953227)100/100:0.0044599299,hetricki:0.0064551724)99.7/100:0.0048019314)73.8/78:0.0014336630);	6	332	10000	85.8235	0.00903766	0	0.206	5.59
Chromosome5:2480000-2490000	5	2480000	2490000	(autumnalis:0.0077335718,(lecontei_pacbio:0.0022848488,pinetum:0.0017930243)100/100:0.0023089899,(((((abbotii:0.0020283030,(((dubiosus:0.0010938181,nigroscutum:0.0010552162)99.9/100:0.0016059238,fabricii:0.0013308479)97.8/85:0.0007883004,(maurus:0.0018234441,(pratti:0.0017671329,taedae:0.0019270544)52.2/71:0.0003875636)90/73:0.0003245118)72.5/47:0.0001109934)90.8/79:0.0003132054,knereri:0.0034434715)98.3/98:0.0010994805,((merkeli:0.0001339972,virginianus:0.0007358810)96/98:0.0018846898,(rugifrons:0.0001064920,warreni:0.0002419148)100/100:0.0018943557)99.1/100:0.0012464756)99.9/100:0.0019927600,(((excitans:0.0004106847,pinusrigidae:0.0001989157)100/100:0.0022616736,swainei:0.0025334303)96.8/99:0.0009120232,hetricki:0.0017565103)100/100:0.0034468085)84.9/54:0.0003677846,compar:0.0046431142)42.4/42:0.0002721441);	14	179	10000	89.4471	0.0070745	3	0.221	5.61
Chromosome5:2490000-2500000	5	2490000	2500000	(autumnalis:0.0070859381,((lecontei_pacbio:0.0032461622,pinetum:0.0029907133)100/100:0.0028260147,compar:0.0058541470)89.5/86:0.0007160713,(((((((abbotii:0.0010122540,(dubiosus:0.0011770774,nigroscutum:0.0007985178)97.9/100:0.0011440565)98.6/100:0.0012643501,fabricii:0.0007198909)99.6/100:0.0013927941,(maurus:0.0012520228,pratti:0.0002951024)91.6/55:0.0005416786)85.3/46:0.0006027905,taedae:0.0021954428)96.5/99:0.0010580463,knereri:0.0036053354)10.4/52:0.0005974296,((merkeli:0.0002026941,virginianus:0.0000008820)98.8/99:0.0027262713,(rugifrons:0.0010347254,warreni:0.0006509099)85/88:0.0004091142)99.9/100:0.0016667240)100/100:0.0027775744,(((excitans:0.0011094994,pinusrigidae:0.0008242807)100/100:0.0032004983,swainei:0.0030843152)100/100:0.0032668618,hetricki:0.0037794503)100/100:0.0031952431)96.4/94:0.0009271369);	10	245	10000	91.1471	0.00794859	3	0.214	5.61
Chromosome5:2500000-2510000	5	2500000	2510000	(autumnalis:0.0129759776,(((lecontei_pacbio:0.0024748976,pinetum:0.0043538870)100/100:0.0051838222,(((excitans:0.0007151941,pinusrigidae:0.0001091086)99.7/100:0.0027838024,swainei:0.0015222634)100/100:0.0043444594,hetricki:0.0044389665)99.4/99:0.0020281001)92.6/80:0.0012552350,((((abbotii:0.0023703982,(dubiosus:0.0002375557,nigroscutum:0.0000987213)94.8/99:0.0013903130)87.1/86:0.0006653937,fabricii:0.0016316811)99/100:0.0017353145,((maurus:0.0016697368,pratti:0.0017215516)94.8/94:0.0007377345,taedae:0.0016869986)91.9/89:0.0005691455)92.3/87:0.0016537624,(knereri:0.0024326192,((merkeli:0.0000009989,virginianus:0.0000009989)74.7/97:0.0022827704,(rugifrons:0.0013129225,warreni:0.0012679302)97.7/61:0.0016733503)68.1/51:0.0015580003)99.5/100:0.0026597677)100/100:0.0043781179)36/59:0.0009429060,compar:0.0064258745);	10	269	10000	89.8588	0.00718124	1	0.206	5.61
Chromosome5:2510000-2520000	5	2510000	2520000	(autumnalis:0.0114424051,((lecontei_pacbio:0.0028269989,pinetum:0.0027709095)100/100:0.0043604147,(((((((abbotii:0.0033263097,(fabricii:0.0027682400,nigroscutum:0.0022697849)89.5/90:0.0007764115)90.3/89:0.0005444268,dubiosus:0.0022939426)53.9/57:0.0001114751,maurus:0.0018140968)71.4/59:0.0002477767,(pratti:0.0016195653,taedae:0.0015330401)61.8/72:0.0002466723)97.8/98:0.0009537913,(knereri:0.0003212962,(merkeli:0.0006223231,virginianus:0.0003748886)12.8/43:0.0003694943)100/93:0.0027425192)74.4/72:0.0004324767,(rugifrons:0.0010470179,warreni:0.0004925581)99.9/100:0.0023926392)100/100:0.0035320526,compar:0.0054656874)82.5/83:0.0003314897)94.7/93:0.0006977323,(((excitans:0.0004192176,swainei:0.0014433341)95.7/100:0.0007859931,pinusrigidae:0.0004384138)99.6/100:0.0017328878,hetricki:0.0035056843)100/100:0.0031666363);	18	214	10000	83.7824	0.00797609	1	0.179	5.61
Chromosome5:2520000-2530000	5	2520000	2530000	(autumnalis:0.0138403105,((lecontei_pacbio:0.0027915521,(((((((abbotii:0.0016538738,nigroscutum:0.0014663847)98/100:0.0010015356,fabricii:0.0014655159)99.1/91:0.0009432345,((maurus:0.0008023937,pratti:0.0007017585)72.5/78:0.0000982729,taedae:0.0012001619)75.2/74:0.0001000596)74/65:0.0001000596,dubiosus:0.0020085440)95.3/95:0.0003996828,((knereri:0.0004944672,virginianus:0.0022173403)28.2/88:0.0019150538,merkeli:0.0000010000)0/55:0.0000010000)0/48:0.0000010000,(rugifrons:0.0004853480,warreni:0.0006888788)100/100:0.0027438713)100/100:0.0028310813,pinetum:0.0022956822)91.4/89:0.0004061053)99.1/100:0.0008448385,((excitans:0.0009037880,(pinusrigidae:0.0000010000,swainei:0.0000010000)96/99:0.0004990672)100/100:0.0025319356,hetricki:0.0017013147)99.9/100:0.0018209916)97.6/99:0.0010931722,compar:0.0035038925);	20	168	10000	78.0176	0.00712042	3	0.192	5.61
Chromosome5:2530000-2540000	5	2530000	2540000	(autumnalis:0.0142623025,((lecontei_pacbio:0.0019616633,pinetum:0.0026437213)99.6/100:0.0014590229,compar:0.0045003149)86/86:0.0003549770,((((((abbotii:0.0024707171,fabricii:0.0019346405)98.6/90:0.0010638425,(maurus:0.0014094739,(pratti:0.0013071600,taedae:0.0009024971)98.4/100:0.0008034285)85.3/90:0.0002000574)65/69:0.0004028520,(dubiosus:0.0019260486,nigroscutum:0.0013023096)100/100:0.0020267701)0/57:0.0001047555,(rugifrons:0.0000010000,warreni:0.0000010000)100/100:0.0026233186)98.6/97:0.0016806594,((knereri:0.0010126924,virginianus:0.0005958197)65.4/70:0.0008499267,merkeli:0.0000010000)96.6/99:0.0022223059)99.5/100:0.0014494703,((excitans:0.0005362036,(pinusrigidae:0.0002968520,swainei:0.0006217761)51.1/66:0.0006947141)99.8/100:0.0019790892,hetricki:0.0017218173)99.7/100:0.0016485350)95.8/98:0.0007729928);	12	175	10000	84.6706	0.006895	3	0.198	5.61
Chromosome5:2550000-2560000	5	2550000	2560000	(autumnalis:0.0227665116,((((((lecontei_pacbio:0.0088869656,pinetum:0.0055773380)99.7/95:0.0042047529,((excitans:0.0014668796,pinusrigidae:0.0048777111)97.2/97:0.0032143402,swainei:0.0034041713)100/100:0.0061342447)88.2/34:0.0013947777,compar:0.0137078596)97.6/39:0.0025125905,((abbotii:0.0059028665,fabricii:0.0078930893)82.4/68:0.0027089457,(dubiosus:0.0084147037,(knereri:0.0019599283,(merkeli:0.0033453267,virginianus:0.0059302120)41.9/41:0.0009425258)100/79:0.0064479770)65.9/45:0.0017312038)98.6/95:0.0035757581)96.6/38:0.0019838311,(nigroscutum:0.0016934975,(rugifrons:0.0065099968,warreni:0.0068587647)98/76:0.0031465750)100/99:0.0056972147)96.8/79:0.0020488408,hetricki:0.0083747705)80.1/57:0.0006452479,(maurus:0.0043388807,(pratti:0.0048427124,taedae:0.0044835529)99.5/99:0.0041592152)98.7/90:0.0021377410);	18	401	10000	90.6588	0.00815239	1	0.197	5.61
Chromosome5:2560000-2570000	5	2560000	2570000	(autumnalis:0.0210986088,((lecontei_pacbio:0.0065903279,pinetum:0.0037203811)100/100:0.0045890244,(((((abbotii:0.0032006850,(dubiosus:0.0049766950,nigroscutum:0.0025241235)98.1/99:0.0028182186)41.4/59:0.0011340097,fabricii:0.0044584051)99.4/100:0.0036823706,(((knereri:0.0022447485,(merkeli:0.0009350956,virginianus:0.0003080579)98.9/100:0.0042193243)99.7/98:0.0036871686,warreni:0.0055073603)71.9/58:0.0024271477,rugifrons:0.0053048509)94.7/65:0.0022663131)97.7/96:0.0019154333,(maurus:0.0060431880,(pratti:0.0022899796,taedae:0.0036944220)29.7/58:0.0016910883)97.5/99:0.0018955964)89/83:0.0015308880,(((excitans:0.0026868855,pinusrigidae:0.0023858453)84.1/85:0.0015697028,swainei:0.0038894636)98.5/100:0.0021531955,hetricki:0.0046758506)99.2/100:0.0024624810)79.7/83:0.0015107283)61.1/73:0.0011910897,compar:0.0078106429);	8	308	10000	84.7412	0.00723162	2	0.206	5.61
Chromosome5:2570000-2580000	5	2570000	2580000	(autumnalis:0.0205281195,(lecontei_pacbio:0.0055582239,pinetum:0.0028213234)100/100:0.0039767625,((((((abbotii:0.0018747629,(dubiosus:0.0038424857,nigroscutum:0.0012463275)91.4/92:0.0007905063)86.7/85:0.0006250487,fabricii:0.0022559628)99.6/100:0.0022483636,(((knereri:0.0019702387,virginianus:0.0015347113)68.2/73:0.0010062321,merkeli:0.0002521821)97.4/100:0.0027492989,(rugifrons:0.0004529278,warreni:0.0015750984)99.1/100:0.0020090370)96.4/93:0.0020281897)99.2/99:0.0021182966,(maurus:0.0017746482,(pratti:0.0001033032,taedae:0.0024313563)97.8/100:0.0016443244)99.4/99:0.0021965906)100/100:0.0038984083,((excitans:0.0021468503,(pinusrigidae:0.0014690422,swainei:0.0005237267)24.9/56:0.0004358715)99.9/100:0.0049869241,hetricki:0.0056839299)99.9/100:0.0044680724)85/55:0.0008122309,compar:0.0085505038)92.5/65:0.0009219753);	10	292	10000	90.4353	0.0106813	3	0.207	5.61
Chromosome5:2580000-2590000	5	2580000	2590000	(autumnalis:0.0052311934,(((lecontei_pacbio:0.0019391112,pinetum:0.0015104700)100/100:0.0023425401,((((abbotii:0.0002575911,(dubiosus:0.0012872430,nigroscutum:0.0010429504)99.1/99:0.0009567000)80.2/81:0.0003998678,fabricii:0.0009273315)98.1/99:0.0010024224,(rugifrons:0.0006246273,warreni:0.0011843814)100/100:0.0025066053)99.7/96:0.0014329018,((knereri:0.0008045640,(merkeli:0.0002104528,virginianus:0.0003466822)77.4/83:0.0003501565)100/97:0.0022887810,(maurus:0.0022188471,(pratti:0.0001003718,taedae:0.0008249248)74.2/70:0.0005017785)88.9/70:0.0004527775)14.7/35:0.0001444092)99.2/99:0.0017192079)72/80:0.0008489379,compar:0.0024570292)84.5/88:0.0009147424,((excitans:0.0005145633,(pinusrigidae:0.0001345304,swainei:0.0005641567)86.1/93:0.0003157256)99.4/100:0.0016974969,hetricki:0.0024266206)100/100:0.0028440229);	14	171	10000	86.6765	0.00487218	2	0.194	5.61
Chromosome5:2590000-2600000	5	2590000	2600000	(autumnalis:0.0065341139,(((lecontei_pacbio:0.0025736983,pinetum:0.0005751165)100/100:0.0033321381,((((abbotii:0.0012313772,(dubiosus:0.0012995040,nigroscutum:0.0018778007)76.7/82:0.0005516002)96.2/94:0.0007106623,fabricii:0.0010300317)91.7/87:0.0007116280,(maurus:0.0012074451,(pratti:0.0000010000,taedae:0.0006265250)90.5/97:0.0004678798)99.1/100:0.0014877149)19.2/47:0.0009441162,((knereri:0.0017294814,(merkeli:0.0001013665,virginianus:0.0000010000)41.6/78:0.0010978036)99.6/100:0.0015500625,(rugifrons:0.0006440277,warreni:0.0010949400)98.3/100:0.0014420735)100/100:0.0020610382)98.8/98:0.0013068281)38.9/51:0.0003633713,(((excitans:0.0008687023,swainei:0.0005064900)92.6/97:0.0007243740,pinusrigidae:0.0013951180)99.8/100:0.0026843787,hetricki:0.0031770812)99.5/100:0.0017049241)41.3/45:0.0004851743,compar:0.0069765767);	12	177	10000	81.4	0.00609688	3	0.187	5.61
Chromosome5:2600000-2610000	5	2600000	2610000	(autumnalis:0.0054772724,(((lecontei_pacbio:0.0025138101,pinetum:0.0002879820)100/100:0.0024777318,((((((abbotii:0.0004996397,(dubiosus:0.0002989881,nigroscutum:0.0001988114)97.8/100:0.0007518831)74.8/88:0.0001519987,fabricii:0.0023305876)74.7/85:0.0001087811,rugifrons:0.0019157370)90.7/54:0.0004831099,(maurus:0.0018169408,(pratti:0.0000010000,taedae:0.0001316281)99.7/100:0.0014815563)72.6/67:0.0000872428)98.4/55:0.0009347926,(knereri:0.0008301338,(merkeli:0.0001010936,virginianus:0.0000010000)86.7/98:0.0011069170)100/100:0.0036004661)94.2/66:0.0008058661,warreni:0.0035340701)94.9/98:0.0008089629)90.4/88:0.0004564268,compar:0.0062999561)66.6/71:0.0003608264,((excitans:0.0002531948,(pinusrigidae:0.0003942325,swainei:0.0012440071)57/73:0.0004698002)77/81:0.0004326794,hetricki:0.0016562490)100/100:0.0023263803);	16	148	10000	86.7941	0.00562906	1	0.188	5.61
Chromosome5:2620000-2630000	5	2620000	2630000	(autumnalis:0.0091415436,(((lecontei_pacbio:0.0043857166,pinetum:0.0029629590)99.8/100:0.0022765483,(((excitans:0.0008954087,pinusrigidae:0.0012931870)66.8/75:0.0003936768,swainei:0.0012504102)96.9/99:0.0012232947,hetricki:0.0038996218)100/100:0.0026502333)73.9/46:0.0005079155,(((((abbotii:0.0024361703,fabricii:0.0019596578)87.1/71:0.0006116293,taedae:0.0016247319)0/9:0.0000020290,(maurus:0.0015934265,pratti:0.0004466230)98.3/99:0.0010803536)83.6/28:0.0007330477,(dubiosus:0.0012008748,nigroscutum:0.0008443181)93.7/96:0.0013471128)97.7/93:0.0015800693,((knereri:0.0041046182,(merkeli:0.0001619041,virginianus:0.0004589105)38.5/70:0.0013850325)99/100:0.0017016324,(rugifrons:0.0021046317,warreni:0.0013637580)96/99:0.0008296628)96.4/99:0.0013198551)97.3/89:0.0013372731)53.2/53:0.0005282716,compar:0.0046470582);	10	143	10000	81.0706	0.00465228	1	0.228	5.61
Chromosome5:2630000-2640000	5	2630000	2640000	(autumnalis:0.0064397905,((lecontei_pacbio:0.0027380344,pinetum:0.0022598731)99.4/100:0.0014698120,(((((abbotii:0.0012725772,fabricii:0.0020877726)38.9/43:0.0001018248,(dubiosus:0.0000010000,nigroscutum:0.0000010000)100/100:0.0024248414)79.2/53:0.0001834119,(((knereri:0.0008291437,(merkeli:0.0000010000,virginianus:0.0016610642)0/59:0.0000010000)98.5/99:0.0007770843,warreni:0.0003526481)92.5/94:0.0004897904,rugifrons:0.0015758806)93.3/81:0.0006025771)76.2/63:0.0003491586,((maurus:0.0013741040,pratti:0.0004123531)81.2/91:0.0002554526,taedae:0.0007405210)86.8/91:0.0002665052)100/100:0.0022259882,(((excitans:0.0008333976,pinusrigidae:0.0003581533)87.6/89:0.0006449476,swainei:0.0011567970)94.6/94:0.0011756744,hetricki:0.0014469670)100/100:0.0027687114)86.8/66:0.0003058027)38.5/50:0.0001670519,compar:0.0033931546);	4	120	10000	79.6176	0.00445033	1	0.237	5.61
Chromosome5:2640000-2650000	5	2640000	2650000	(autumnalis:0.0055761625,(lecontei_pacbio:0.0026588354,pinetum:0.0015195792)99.7/100:0.0022238701,(((((abbotii:0.0010322161,(dubiosus:0.0001028459,nigroscutum:0.0000010028)100/100:0.0028883646)80/51:0.0002793064,fabricii:0.0012981260)92.3/54:0.0003731979,(((knereri:0.0007109240,(merkeli:0.0000010028,virginianus:0.0000010028)15.8/83:0.0011157870)100/99:0.0020336195,warreni:0.0009338606)95.7/97:0.0006968713,rugifrons:0.0020087256)87.2/48:0.0004075659)69.7/19:0.0000806119,((maurus:0.0025055250,pratti:0.0004302715)74.1/77:0.0003710433,taedae:0.0015040252)84.6/70:0.0006664545)100/100:0.0021770906,(compar:0.0023487545,(((excitans:0.0003742265,pinusrigidae:0.0001003004)90.1/95:0.0006510935,swainei:0.0003031073)86.7/92:0.0004896261,hetricki:0.0007160869)99.5/100:0.0014734651)86.3/86:0.0003180575)85.4/84:0.0005185345);	8	120	10000	85.1235	0.00357539	1	0.233	5.61
Chromosome5:2650000-2660000	5	2650000	2660000	(autumnalis:0.0042105612,(((lecontei_pacbio:0.0021123635,pinetum:0.0015984553)100/100:0.0031660300,((((abbotii:0.0017290020,fabricii:0.0006002086)82.6/87:0.0005039332,(dubiosus:0.0002095514,nigroscutum:0.0008165460)77.1/86:0.0004740185)99.7/100:0.0019150721,((knereri:0.0033507442,(merkeli:0.0001063155,virginianus:0.0000010689)87.4/96:0.0018340080)98.1/99:0.0010638149,(rugifrons:0.0021095420,warreni:0.0003815314)93.6/98:0.0006380959)99.1/100:0.0014257476)88.3/86:0.0009551432,(maurus:0.0014336770,(pratti:0.0008753119,taedae:0.0024788899)85.8/64:0.0010463008)99.5/96:0.0023343081)93.3/65:0.0009531537)31/28:0.0004517900,(((excitans:0.0011287522,pinusrigidae:0.0005710929)79.3/89:0.0004066879,swainei:0.0016839018)61.3/76:0.0007668482,hetricki:0.0022635081)100/100:0.0034402375)49.1/44:0.0004605023,compar:0.0031349923);	6	148	10000	83.8353	0.00495674	2	0.234	5.61
Chromosome5:2660000-2670000	5	2660000	2670000	(autumnalis:0.0069880588,(lecontei_pacbio:0.0033888024,pinetum:0.0029146590)100/100:0.0043867525,(((((((abbotii:0.0045141167,fabricii:0.0017386642)15.2/46:0.0004976779,(dubiosus:0.0000009982,nigroscutum:0.0000009982)100/100:0.0047584000)56.4/53:0.0007104437,((maurus:0.0006199697,pratti:0.0004310756)100/100:0.0020279536,taedae:0.0032416488)93.1/94:0.0014316309)74.8/79:0.0009863654,(rugifrons:0.0032598372,warreni:0.0038234927)98.9/93:0.0014477105)59.3/61:0.0006542396,(knereri:0.0008023798,(merkeli:0.0001028070,virginianus:0.0000022138)37.9/83:0.0004946864)100/100:0.0061477195)100/100:0.0024569098,compar:0.0064347954)95.1/97:0.0008163023,(((excitans:0.0014851708,swainei:0.0030891071)77.2/83:0.0011442786,pinusrigidae:0.0033212454)96.1/98:0.0011974735,hetricki:0.0028485519)100/100:0.0040800107)86/91:0.0003838192);	10	291	10000	81.7647	0.00827216	3	0.207	5.61
Chromosome5:2670000-2680000	5	2670000	2680000	(autumnalis:0.0163056982,((lecontei_pacbio:0.0043643732,pinetum:0.0038241140)99.9/100:0.0039283094,(((excitans:0.0016184945,pinusrigidae:0.0005650745)26/66:0.0007029418,swainei:0.0025798016)99.7/100:0.0019740308,hetricki:0.0028684280)100/100:0.0049344665)87.4/77:0.0009188340,((((((abbotii:0.0026580992,fabricii:0.0035223587)87.8/93:0.0008643642,nigroscutum:0.0033732081)95.5/68:0.0012858308,((maurus:0.0012817797,pratti:0.0011011108)97.7/98:0.0021021439,taedae:0.0050744071)89.2/68:0.0009866190)84.5/47:0.0006470912,dubiosus:0.0042177465)64.6/55:0.0005609928,((knereri:0.0032326843,(merkeli:0.0003329530,virginianus:0.0008973113)96.9/98:0.0022771140)97.7/97:0.0015959584,(rugifrons:0.0021233842,warreni:0.0019532996)94.5/97:0.0015180960)63.9/73:0.0012003875)100/100:0.0049874916,compar:0.0057659682)68.8/66:0.0007294106);	10	262	10000	85.5353	0.00783899	2	0.192	5.61
Chromosome5:2700000-2710000	5	2700000	2710000	(autumnalis:0.0103389761,(((lecontei_pacbio:0.0034673380,pinetum:0.0024082736)100/100:0.0050205879,compar:0.0043012094)91.3/74:0.0005870902,((((abbotii:0.0009797178,((maurus:0.0016086350,pratti:0.0006491741)99.1/100:0.0017060781,taedae:0.0029088359)96.3/82:0.0011491896)21.2/44:0.0003706148,((dubiosus:0.0018751397,nigroscutum:0.0002287875)96.1/99:0.0015937589,fabricii:0.0017622096)81.3/72:0.0008870990)97.9/95:0.0017604273,(knereri:0.0019466566,(merkeli:0.0000016519,virginianus:0.0006611844)52/76:0.0007769646)100/100:0.0031295528)52.8/69:0.0010756235,(rugifrons:0.0015014496,warreni:0.0014388304)100/100:0.0034825511)99.5/100:0.0021687120)81.2/65:0.0003871983,(((excitans:0.0007959120,pinusrigidae:0.0020937350)91.1/97:0.0017111361,swainei:0.0038548311)99.9/100:0.0020533207,hetricki:0.0056826964)100/100:0.0026779396);	10	245	10000	85.8647	0.0066029	1	0.193	5.61
Chromosome5:2710000-2720000	5	2710000	2720000	(autumnalis:0.0059405499,((lecontei_pacbio:0.0019457037,pinetum:0.0020230893)100/100:0.0032372091,(((abbotii:0.0023004538,((fabricii:0.0011334733,maurus:0.0024671994)96.3/99:0.0010438338,nigroscutum:0.0000020019)90.9/88:0.0008292581)28.3/51:0.0006281033,((dubiosus:0.0014469171,(knereri:0.0015332246,virginianus:0.0008144881)99.3/48:0.0012875785)96.3/44:0.0007053311,(merkeli:0.0002042531,((pratti:0.0017757655,taedae:0.0011207624)98.2/97:0.0014552013,(rugifrons:0.0013056071,warreni:0.0011163840)0/72:0.0000020313)99.8/100:0.0016270346)89.7/46:0.0003196504)95.9/89:0.0008719898)98.7/100:0.0011175373,compar:0.0025482664)96.2/98:0.0007332664)95.4/98:0.0009035548,(((excitans:0.0003898149,pinusrigidae:0.0004178094)96.6/100:0.0009012975,swainei:0.0004033399)99.8/100:0.0022871209,hetricki:0.0018537187)100/100:0.0026990397);	22	186	10000	87.1412	0.0045917	1	0.219	5.61
Chromosome5:2720000-2730000	5	2720000	2730000	(autumnalis:0.0112257887,((lecontei_pacbio:0.0031672152,pinetum:0.0042575012)100/100:0.0036311243,compar:0.0049571159)85.9/93:0.0008634408,(((((abbotii:0.0021483288,fabricii:0.0016881362)89/91:0.0011914105,(maurus:0.0025942312,(pratti:0.0016081383,taedae:0.0014786212)79.2/82:0.0004939178)13.1/65:0.0009411713)95.7/60:0.0011114116,((knereri:0.0032137925,(merkeli:0.0005300993,virginianus:0.0011233819)19.1/73:0.0009145876)99.9/99:0.0025998523,(rugifrons:0.0013653982,warreni:0.0025018289)21/40:0.0004505159)59/43:0.0003287635)90.9/56:0.0007191229,(dubiosus:0.0011522974,nigroscutum:0.0030122734)97.3/77:0.0019872953)99.4/100:0.0023421587,(((excitans:0.0006374311,pinusrigidae:0.0006491508)31.3/76:0.0006876177,swainei:0.0011314552)98.8/100:0.0020050017,hetricki:0.0026528688)100/100:0.0040691141)3.8/45:0.0005697446);	6	195	10000	69.6118	0.00644277	2	0.185	5.61
Chromosome5:2730000-2740000	5	2730000	2740000	(autumnalis:0.0102648335,(((lecontei_pacbio:0.0035175753,pinetum:0.0018161715)100/100:0.0029458021,compar:0.0050962871)61.7/66:0.0007673972,(excitans:0.0012322438,((hetricki:0.0025662251,swainei:0.0023554995)44.3/42:0.0005238021,pinusrigidae:0.0026113181)0/35:0.0000022910)100/100:0.0046994751)62.8/67:0.0011373027,(((((abbotii:0.0029447823,fabricii:0.0036823069)89.5/93:0.0007062338,(dubiosus:0.0001442317,nigroscutum:0.0000009793)100/100:0.0036233356)99.2/96:0.0016261591,(maurus:0.0039088662,(pratti:0.0027101596,taedae:0.0025220847)12.1/61:0.0008021506)95.3/97:0.0010405085)97.9/99:0.0010499153,((knereri:0.0043579137,(merkeli:0.0000009793,virginianus:0.0006714930)91.1/98:0.0025865579)97.6/99:0.0013611097,rugifrons:0.0017214929)96.1/94:0.0009418786)45.9/63:0.0004116510,warreni:0.0022071764)99.2/100:0.0019339157);	14	213	10000	76.0412	0.0077029	1	0.164	5.61
Chromosome5:2740000-2750000	5	2740000	2750000	(autumnalis:0.0073486003,((lecontei_pacbio:0.0020582585,pinetum:0.0019352763)100/100:0.0032848977,compar:0.0040587369)77.8/85:0.0008703607,((((((abbotii:0.0036928261,fabricii:0.0027017216)65.3/64:0.0006309141,(dubiosus:0.0000020185,nigroscutum:0.0003018644)100/100:0.0028417445)31.7/49:0.0003863063,(knereri:0.0012355040,(merkeli:0.0003572214,virginianus:0.0007747202)66.6/79:0.0005143070)100/98:0.0028541771)91.1/65:0.0006209574,(rugifrons:0.0013739863,warreni:0.0019478706)91.8/95:0.0004889799)49.1/55:0.0003481317,(maurus:0.0012470044,(pratti:0.0011546006,taedae:0.0012457627)98.2/100:0.0008248355)99.1/100:0.0010940689)99.3/100:0.0015561211,(((excitans:0.0004038347,pinusrigidae:0.0005106530)97.5/99:0.0009059591,swainei:0.0018942100)100/100:0.0016075447,hetricki:0.0022781498)100/100:0.0030713850)47.7/74:0.0006520384);	4	193	10000	83.2471	0.00710049	2	0.194	5.61
Chromosome5:2750000-2760000	5	2750000	2760000	(autumnalis:0.0051324283,(((lecontei_pacbio:0.0031703034,pinetum:0.0016870050)99.8/100:0.0013754295,compar:0.0020032383)94/95:0.0006232137,(((excitans:0.0000010000,pinusrigidae:0.0000010000)100/100:0.0028613340,hetricki:0.0024866618)73.4/83:0.0006199950,swainei:0.0034596367)95.5/79:0.0007345441)18.9/52:0.0004744383,(((((abbotii:0.0012847746,fabricii:0.0029936168)99.9/100:0.0014018496,(dubiosus:0.0000010000,nigroscutum:0.0000010000)100/100:0.0020852107)86.6/86:0.0007369474,(rugifrons:0.0016958199,warreni:0.0011289227)2.3/57:0.0001914210)43.5/42:0.0002222154,(knereri:0.0005461546,(merkeli:0.0000010000,virginianus:0.0000010000)93.1/67:0.0007627958)100/71:0.0019077206)89/85:0.0002958133,(maurus:0.0007040836,(pratti:0.0007071743,taedae:0.0013110562)84.5/93:0.0001981881)99.7/100:0.0011104512)100/100:0.0022847246);	8	162	10000	81.1882	0.00645131	0	0.187	5.61
Chromosome5:2760000-2770000	5	2760000	2770000	(autumnalis:0.0074590997,(((lecontei_pacbio:0.0021986234,pinetum:0.0020538760)99.8/100:0.0017589365,((((abbotii:0.0006622212,fabricii:0.0012931657)96.5/100:0.0007796414,(maurus:0.0006380935,(pratti:0.0005647251,taedae:0.0012489137)29.9/63:0.0001112847)99.3/100:0.0010082806)90.6/90:0.0004516649,((((dubiosus:0.0000010000,nigroscutum:0.0000010000)90.6/98:0.0003411897,rugifrons:0.0021415229)94.7/96:0.0005730031,swainei:0.0014216806)93.5/96:0.0004540810,warreni:0.0015842314)96.9/83:0.0006442065)48.1/54:0.0003038118,((knereri:0.0004043708,virginianus:0.0009181769)31.1/63:0.0012001085,merkeli:0.0000020809)84/88:0.0014589235)100/100:0.0021079283)19.5/59:0.0004136232,((excitans:0.0002031893,pinusrigidae:0.0005110306)99.8/100:0.0014266697,hetricki:0.0013298878)100/100:0.0026876726)57.5/77:0.0003022721,compar:0.0035211030);	22	141	10000	78.3412	0.00541478	1	0.196	5.61
Chromosome5:2770000-2780000	5	2770000	2780000	(autumnalis:0.0091649618,(lecontei_pacbio:0.0038281817,pinetum:0.0024559515)99.3/100:0.0015405245,((((((abbotii:0.0017582056,fabricii:0.0023557706)90.8/95:0.0006852919,(dubiosus:0.0001139599,nigroscutum:0.0004061062)99.9/100:0.0025286972)94.3/95:0.0006989883,((((knereri:0.0014935236,virginianus:0.0007165345)44.1/86:0.0012461151,merkeli:0.0000010000)0/69:0.0000020254,warreni:0.0027067465)65.1/70:0.0009719216,rugifrons:0.0026984968)86.6/81:0.0004788231)76.8/68:0.0005794437,((maurus:0.0019843480,pratti:0.0011999862)89.1/88:0.0003963987,taedae:0.0010299524)97.6/99:0.0009100310)99.4/100:0.0016310240,((excitans:0.0002607256,(pinusrigidae:0.0006430613,swainei:0.0019717548)76.1/75:0.0010727910)75.1/78:0.0009198383,hetricki:0.0025062870)99.9/100:0.0029646623)79.8/83:0.0004956457,compar:0.0052444652)18.9/39:0.0003159122);	8	166	10000	76.0471	0.0054703	2	0.212	5.61
Chromosome5:2780000-2790000	5	2780000	2790000	(autumnalis:0.0066552812,(((lecontei_pacbio:0.0053955916,pinetum:0.0033871538)99.9/100:0.0020905751,compar:0.0040761128)91/91:0.0006590278,(((abbotii:0.0011191207,(dubiosus:0.0002053838,nigroscutum:0.0009865834)99.8/100:0.0018390850)39.1/61:0.0002342523,fabricii:0.0016000805)86.2/83:0.0002339711,(((knereri:0.0017522841,(merkeli:0.0000010000,virginianus:0.0000010000)1.4/77:0.0013759100)98.1/97:0.0008989309,((maurus:0.0008130526,pratti:0.0012644236)93.4/97:0.0004321363,taedae:0.0015009439)97.7/93:0.0006322744)85.7/47:0.0002489048,(rugifrons:0.0014860869,warreni:0.0007027395)99.1/99:0.0010579537)69.4/38:0.0001480689)100/100:0.0029677313)87/81:0.0006051834,((excitans:0.0011732722,(pinusrigidae:0.0020950832,swainei:0.0013315544)90.1/89:0.0005472648)99.8/100:0.0020102647,hetricki:0.0015450423)100/100:0.0045815265);	10	181	10000	84.5706	0.00666393	3	0.21	5.61
Chromosome5:2790000-2800000	5	2790000	2800000	(autumnalis:0.0056082875,(lecontei_pacbio:0.0017051758,pinetum:0.0021188894)99.9/100:0.0022304040,(((((abbotii:0.0025145643,((((dubiosus:0.0001001189,nigroscutum:0.0001210027)99.8/100:0.0016888182,taedae:0.0011009435)0/36:0.0000010000,maurus:0.0011043767)73.9/61:0.0000995272,pratti:0.0017081534)73.6/62:0.0001011442)62.2/62:0.0002001241,fabricii:0.0018128197)87.2/86:0.0002005677,((knereri:0.0015087401,(merkeli:0.0001006240,virginianus:0.0000010000)85/84:0.0005194464)100/91:0.0016758710,(rugifrons:0.0014412643,warreni:0.0006095877)99/100:0.0009661306)95.6/95:0.0006081745)100/100:0.0036630551,compar:0.0029127984)76/65:0.0001870823,((excitans:0.0012144404,(pinusrigidae:0.0009039636,swainei:0.0000975281)99.8/100:0.0018059673)99.6/100:0.0014134566,hetricki:0.0014075195)100/100:0.0022990465)97.9/95:0.0008099448);	16	175	10000	85.2647	0.0064887	3	0.204	5.61
Chromosome5:2800000-2810000	5	2800000	2810000	(autumnalis:0.0054831220,(((lecontei_pacbio:0.0023063394,pinetum:0.0011006245)99.7/100:0.0014137085,(((excitans:0.0003012444,pinusrigidae:0.0007854493)0/84:0.0000010001,swainei:0.0004029760)98.6/100:0.0011182048,hetricki:0.0017078034)100/100:0.0019972372)89.8/89:0.0004041882,compar:0.0034101458)96.1/98:0.0007015814,(((((abbotii:0.0023230463,fabricii:0.0017137860)84.1/82:0.0001965433,maurus:0.0011129487)77.8/65:0.0002000610,(((dubiosus:0.0000010001,nigroscutum:0.0000010001)99.5/100:0.0023034488,taedae:0.0009010574)0/30:0.0000010001,pratti:0.0011015495)0/43:0.0000010001)97.9/98:0.0004993846,(knereri:0.0015063505,(merkeli:0.0001000171,virginianus:0.0004483382)75.2/83:0.0004520900)99.8/99:0.0013020913)0/70:0.0000010001,(rugifrons:0.0005026520,warreni:0.0013352373)97.8/99:0.0007761599)100/100:0.0038268864);	14	133	10000	71.5471	0.00544373	3	0.206	5.61
Chromosome5:2810000-2820000	5	2810000	2820000	(autumnalis:0.0079846452,(((lecontei_pacbio:0.0027172824,pinetum:0.0019159419)99.6/100:0.0011992436,(((excitans:0.0001003489,pinusrigidae:0.0007858488)84.1/91:0.0003145926,swainei:0.0009020849)99.9/100:0.0015571997,hetricki:0.0019111846)99.7/100:0.0014542825)99.9/100:0.0020882417,(((abbotii:0.0015254119,fabricii:0.0012765966)78.1/58:0.0004479574,(((dubiosus:0.0002108523,nigroscutum:0.0000010000)90/98:0.0018983919,maurus:0.0014064050)89.1/60:0.0002962581,(pratti:0.0011003507,taedae:0.0014013627)0/37:0.0000010000)0/48:0.0000010000)96.6/99:0.0007079376,((knereri:0.0014030595,(merkeli:0.0000010000,virginianus:0.0000010000)0/28:0.0006989259)99.9/72:0.0012781114,(rugifrons:0.0004662357,warreni:0.0010736233)99.9/100:0.0018697284)89/87:0.0004297748)100/100:0.0044533627)60.8/73:0.0008507220,compar:0.0073412069);	12	170	10000	75.6824	0.00777196	2	0.19	5.61
Chromosome5:2820000-2830000	5	2820000	2830000	(autumnalis:0.0097717096,((lecontei_pacbio:0.0085533202,(((excitans:0.0001000067,(pinusrigidae:0.0016004289,swainei:0.0020016416)77.9/92:0.0004108466)89/94:0.0008400079,hetricki:0.0010012649)100/100:0.0032502258,pinetum:0.0042900309)95.9/93:0.0019510099)90.3/86:0.0007168487,compar:0.0057840853)16.4/41:0.0003257958,(((abbotii:0.0013315106,((maurus:0.0013005231,pratti:0.0013968043)0/38:0.0000010000,taedae:0.0008952122)97.4/99:0.0006678456)30.7/38:0.0003620814,((dubiosus:0.0000010000,nigroscutum:0.0017393122)43.1/59:0.0001894834,fabricii:0.0007015363)78/65:0.0002318765)64.4/46:0.0004714816,(((knereri:0.0009487129,virginianus:0.0000967940)99/88:0.0010557129,(rugifrons:0.0002982370,warreni:0.0002000270)98.9/100:0.0010006744)83.4/67:0.0010314891,merkeli:0.0000010000)0/67:0.0000010000)100/100:0.0038640603);	18	175	10000	68.4941	0.00736739	2	0.209	5.61
Chromosome5:2830000-2840000	5	2830000	2840000	(autumnalis:0.0160403046,(((lecontei_pacbio:0.0030475122,pinetum:0.0029268005)100/100:0.0035612355,compar:0.0064805480)58/66:0.0006118323,((excitans:0.0019600560,(pinusrigidae:0.0021920941,swainei:0.0010235078)98.2/98:0.0012643554)99.6/100:0.0022084180,hetricki:0.0019107389)100/100:0.0049326412)95.5/98:0.0012179593,(((((abbotii:0.0012946850,dubiosus:0.0004473998)0/62:0.0000023780,nigroscutum:0.0006617647)96.5/99:0.0011281371,fabricii:0.0013107277)100/100:0.0019381025,((maurus:0.0012385249,pratti:0.0018591537)95.3/94:0.0005472388,taedae:0.0028643071)90.1/88:0.0005427141)99.9/100:0.0022392355,(((knereri:0.0030185858,virginianus:0.0006109287)39.3/63:0.0006595105,merkeli:0.0000025384)45.4/67:0.0010723941,(rugifrons:0.0005398186,warreni:0.0010412596)100/100:0.0028607357)94.1/88:0.0008566254)100/100:0.0043375448);	12	273	10000	83.0529	0.0111186	2	0.18	5.61
Chromosome5:2840000-2850000	5	2840000	2850000	(autumnalis:0.0090438154,(((lecontei_pacbio:0.0034124726,pinetum:0.0016156971)99.9/100:0.0029919497,compar:0.0031844277)83.8/88:0.0003397951,((((abbotii:0.0026368939,(dubiosus:0.0004480283,nigroscutum:0.0006889465)95.7/99:0.0007765236)60.3/73:0.0005042696,fabricii:0.0015572063)99.3/100:0.0018075634,((maurus:0.0016169514,pratti:0.0015313793)86.1/83:0.0006702492,taedae:0.0014928668)99/98:0.0013848915)97.3/80:0.0010734698,((knereri:0.0014790262,(merkeli:0.0002224900,virginianus:0.0000010000)97.5/100:0.0017344703)100/100:0.0023431392,(rugifrons:0.0003332205,warreni:0.0004991493)100/100:0.0039362879)46.5/51:0.0002330272)100/100:0.0020773174)89.7/89:0.0006327422,(((excitans:0.0004652388,swainei:0.0012403368)86.4/90:0.0003632226,pinusrigidae:0.0018909782)97.5/99:0.0008865057,hetricki:0.0013474386)100/100:0.0032788869);	8	189	10000	90.5294	0.00713515	2	0.211	5.61
Chromosome5:2860000-2870000	5	2860000	2870000	(autumnalis:0.0105525836,((lecontei_pacbio:0.0025237155,pinetum:0.0024634983)100/100:0.0026338488,(((excitans:0.0025296211,pinusrigidae:0.0012165089)56.5/79:0.0003718922,swainei:0.0005684051)97.9/100:0.0012845647,hetricki:0.0035631771)100/100:0.0036675048)97.4/65:0.0012177625,(((((abbotii:0.0033431411,fabricii:0.0042056208)44/73:0.0013358340,((knereri:0.0015445534,(merkeli:0.0000010000,virginianus:0.0000010000)93.7/100:0.0009986671)100/100:0.0031570366,warreni:0.0046968676)87/42:0.0006826131)96.6/42:0.0011087576,((dubiosus:0.0000010000,nigroscutum:0.0000010000)96.4/100:0.0020833071,rugifrons:0.0008047426)86.4/60:0.0007982573)71.5/32:0.0005627636,((maurus:0.0008463666,pratti:0.0002087012)37.2/71:0.0004677618,taedae:0.0008198835)100/100:0.0038082679)100/100:0.0031290889,compar:0.0049488672)76.2/44:0.0004901990);	10	213	10000	84.7529	0.00652068	2	0.216	5.61
Chromosome5:2920000-2930000	5	2920000	2930000	(autumnalis:0.0102134345,(lecontei_pacbio:0.0037543786,pinetum:0.0034320559)100/100:0.0045965451,((((((abbotii:0.0019434207,fabricii:0.0034909621)99.4/92:0.0016599430,((maurus:0.0011652716,taedae:0.0029252621)71.1/73:0.0001701862,pratti:0.0007267076)88.2/92:0.0005452185)95.4/56:0.0012617499,((knereri:0.0018388149,(merkeli:0.0000009999,virginianus:0.0000009999)91.2/98:0.0008012752)100/100:0.0034049332,warreni:0.0033963717)96.7/88:0.0021389890)93/47:0.0012825202,((dubiosus:0.0039692590,rugifrons:0.0005977587)33.1/56:0.0012384192,nigroscutum:0.0031600907)92.6/45:0.0015692749)99.8/100:0.0024650108,compar:0.0067484079)73.9/65:0.0008512065,(((excitans:0.0015561957,swainei:0.0016362434)74.9/82:0.0002761181,pinusrigidae:0.0022571480)100/100:0.0026622746,hetricki:0.0031363867)100/100:0.0042061863)87.6/75:0.0005313395);	18	249	10000	88.0529	0.00845536	4	0.216	5.75
Chromosome5:2930000-2940000	5	2930000	2940000	(autumnalis:0.0142344959,(((lecontei_pacbio:0.0024280582,pinetum:0.0022319037)100/100:0.0039346659,compar:0.0079588094)84.6/72:0.0007121259,(((excitans:0.0008157388,pinusrigidae:0.0003205326)72.6/83:0.0000995331,swainei:0.0004066814)100/100:0.0030968100,hetricki:0.0047977981)99.9/100:0.0041796391)80.5/70:0.0005809814,((((abbotii:0.0018954697,fabricii:0.0014274524)84.4/86:0.0002336177,nigroscutum:0.0016084360)99.6/100:0.0015520249,((maurus:0.0017750511,taedae:0.0014651899)82.3/83:0.0005814686,pratti:0.0013164863)81.7/81:0.0007463372)99.7/99:0.0014703421,(dubiosus:0.0023783350,((knereri:0.0028427087,(merkeli:0.0001104734,virginianus:0.0000007691)97.2/99:0.0011192583)95.1/97:0.0005902323,(rugifrons:0.0017130660,warreni:0.0012144976)84.1/83:0.0002172801)99.8/100:0.0015814186)97.8/97:0.0011298368)100/100:0.0030727648);	10	233	10000	91.7235	0.00960266	1	0.205	5.75
Chromosome5:2940000-2950000	5	2940000	2950000	(autumnalis:0.0076317297,((lecontei_pacbio:0.0016098499,pinetum:0.0016095037)100/100:0.0026182467,compar:0.0046101904)74/70:0.0005195274,((((((((abbotii:0.0011028110,(fabricii:0.0004996556,nigroscutum:0.0001008718)0/60:0.0000010001)95.1/99:0.0004982370,dubiosus:0.0017100706)98.2/100:0.0007011818,maurus:0.0004993335)91.6/96:0.0005095552,pratti:0.0002002363)87.5/88:0.0003402438,taedae:0.0018310413)19.3/54:0.0002209359,(rugifrons:0.0000991689,warreni:0.0009894432)100/100:0.0012859205)76.1/73:0.0001196116,((knereri:0.0013861833,virginianus:0.0004995458)20.8/44:0.0021399270,merkeli:0.0001008227)0/86:0.0000015472)99.9/100:0.0015876653,(((excitans:0.0001688873,pinusrigidae:0.0002526762)16.2/84:0.0000801573,swainei:0.0003011890)99.8/100:0.0015074824,hetricki:0.0013127749)100/100:0.0028697169)58.1/63:0.0004181650);	14	151	10000	66.8588	0.00555555	2	0.187	5.75
Chromosome5:2950000-2960000	5	2950000	2960000	(autumnalis:0.0135590853,((lecontei_pacbio:0.0041530534,pinetum:0.0020088827)100/100:0.0026786349,compar:0.0058419321)86.3/80:0.0009161832,(((((((abbotii:0.0011409831,fabricii:0.0006725024)75.8/83:0.0003675768,nigroscutum:0.0009121630)99.8/100:0.0011505592,dubiosus:0.0015999493)94.3/88:0.0005378862,(maurus:0.0008417209,pratti:0.0001000068)87.8/93:0.0003133191)33.4/58:0.0002268990,taedae:0.0018523040)99.8/99:0.0012072152,((knereri:0.0017587309,(merkeli:0.0000010000,virginianus:0.0003541446)89.6/91:0.0010581962)94.4/80:0.0008054517,(rugifrons:0.0000984867,warreni:0.0008645205)99.8/100:0.0013153883)89.2/76:0.0004090793)100/100:0.0022902421,((excitans:0.0000010000,(pinusrigidae:0.0000010000,swainei:0.0005118319)0/71:0.0000010000)100/100:0.0037511001,hetricki:0.0021147588)99.9/100:0.0020715451)58.4/68:0.0007378920);	8	179	10000	82.8529	0.00768131	1	0.186	5.75
Chromosome5:2960000-2970000	5	2960000	2970000	(autumnalis:0.0074300920,((lecontei_pacbio:0.0019199126,pinetum:0.0020218530)100/100:0.0015625328,((((((abbotii:0.0011507108,nigroscutum:0.0001008329)75/77:0.0002542347,fabricii:0.0006019686)75/77:0.0001006585,(maurus:0.0002989030,pratti:0.0001990204)95.6/100:0.0003985231)0/24:0.0000010000,(dubiosus:0.0018037495,(((knereri:0.0018086353,virginianus:0.0001000068)74.8/77:0.0006002304,(rugifrons:0.0000025470,warreni:0.0008462983)99.5/100:0.0015624037)0/72:0.0006002780,merkeli:0.0000010000)0/72:0.0000010000)0/41:0.0000010000)85.9/87:0.0001967999,taedae:0.0009026976)99.9/100:0.0014618032,(((excitans:0.0005011809,pinusrigidae:0.0000010000)0/83:0.0000010000,swainei:0.0000010000)99.9/100:0.0021219437,hetricki:0.0014125141)99.9/100:0.0013567894)93.9/94:0.0005067119)90.2/89:0.0007061162,compar:0.0037838636);	16	112	10000	64.0941	0.0044921	2	0.186	5.75
Chromosome5:2970000-2980000	5	2970000	2980000	(autumnalis:0.0072723769,((lecontei_pacbio:0.0024095169,pinetum:0.0012203066)98.8/100:0.0010439739,compar:0.0037904975)96.5/99:0.0007631446,(((((((abbotii:0.0006136184,fabricii:0.0010310848)91.7/96:0.0003802244,nigroscutum:0.0008180514)96.7/98:0.0006325017,dubiosus:0.0015382435)0/72:0.0000010000,((knereri:0.0002699962,(merkeli:0.0001494489,virginianus:0.0001126060)78.7/82:0.0001712496)89.2/92:0.0006182731,(rugifrons:0.0006156629,warreni:0.0007127614)90.5/96:0.0003278087)100/100:0.0018008020)80.9/74:0.0004393719,(maurus:0.0013984213,taedae:0.0015725354)24.2/59:0.0002320334)82.9/75:0.0005606044,pratti:0.0007508862)100/100:0.0023419403,((excitans:0.0003089376,(pinusrigidae:0.0003220224,swainei:0.0001038004)0/85:0.0000010000)100/100:0.0018303819,hetricki:0.0012449237)100/100:0.0027123217)82.7/82:0.0004419881);	8	136	10000	77.2235	0.00607353	1	0.172	5.75
Chromosome5:2980000-2990000	5	2980000	2990000	(autumnalis:0.0060960260,(((lecontei_pacbio:0.0027342553,pinetum:0.0045837439)99.1/100:0.0017114824,compar:0.0054903664)83.9/88:0.0005365142,(((((abbotii:0.0014889335,fabricii:0.0008648300)74.9/59:0.0001659194,nigroscutum:0.0003634349)90.3/91:0.0004092127,dubiosus:0.0010750875)98.4/99:0.0011304565,((maurus:0.0008388245,pratti:0.0013429112)86.1/77:0.0002458248,taedae:0.0012153283)98.2/99:0.0009665819)53.3/68:0.0004036515,(((knereri:0.0007722849,(merkeli:0.0006827295,virginianus:0.0004959742)71.2/80:0.0001517905)100/100:0.0015385266,warreni:0.0018531073)79.4/77:0.0003354631,rugifrons:0.0018406235)99.5/100:0.0016638088)100/100:0.0024858926)97/99:0.0010484933,(((excitans:0.0005094337,pinusrigidae:0.0006933465)85/90:0.0005381587,swainei:0.0004525493)99.7/100:0.0021782090,hetricki:0.0017727728)100/100:0.0035123582);	8	167	10000	89.1765	0.00666552	0	0.203	5.75
Chromosome5:2990000-3000000	5	2990000	3000000	(autumnalis:0.0143053921,((lecontei_pacbio:0.0048275434,pinetum:0.0054606324)100/100:0.0052622193,(compar:0.0095910581,(((excitans:0.0017915401,swainei:0.0027649475)56.1/72:0.0011430035,pinusrigidae:0.0021131229)99/100:0.0024394541,hetricki:0.0032114847)100/100:0.0043089030)33.4/37:0.0007957634)2.5/32:0.0010744989,((((((abbotii:0.0032229660,dubiosus:0.0030368513)19.5/51:0.0003093624,nigroscutum:0.0019790466)85.2/79:0.0003878641,fabricii:0.0047257005)99.8/100:0.0019852814,((maurus:0.0023192405,pratti:0.0014542151)94.5/96:0.0013240250,taedae:0.0045224536)96.8/99:0.0011319606)98.2/98:0.0015913112,((knereri:0.0047658228,warreni:0.0042167276)93.9/92:0.0015748563,(merkeli:0.0003017665,virginianus:0.0013260852)88/90:0.0014292762)97/92:0.0016894373)67.6/69:0.0014500924,rugifrons:0.0050999910)99.9/100:0.0038688159);	18	275	10000	78.3176	0.0107126	0	0.204	5.75
Chromosome5:3000000-3010000	5	3000000	3010000	(autumnalis:0.0410927584,(lecontei_pacbio:0.0066496811,pinetum:0.0046062951)100/100:0.0043112891,((((((abbotii:0.0055390318,fabricii:0.0073632180)10.1/53:0.0011114938,nigroscutum:0.0045513531)98.7/100:0.0025770210,((maurus:0.0024844954,pratti:0.0022036788)98.4/98:0.0028688130,taedae:0.0066984671)97.2/96:0.0027703672)93/89:0.0015387478,(dubiosus:0.0051586172,((knereri:0.0041853217,(merkeli:0.0015982828,virginianus:0.0000010727)98.7/100:0.0031077850)100/100:0.0053975342,(rugifrons:0.0041962229,warreni:0.0058593132)42.8/60:0.0009525231)99.1/95:0.0027223958)94.7/91:0.0015742507)100/100:0.0051062080,compar:0.0100624489)32.1/35:0.0010920798,(((excitans:0.0019123257,pinusrigidae:0.0014567863)91.7/91:0.0019822349,swainei:0.0030670292)91.8/89:0.0029798212,hetricki:0.0053008072)100/100:0.0067599205)93.8/55:0.0014446088);	10	386	10000	84.8294	0.0117309	0	0.174	5.75
Chromosome5:3010000-3020000	5	3010000	3020000	(autumnalis:0.0067122118,((lecontei_pacbio:0.0034824665,pinetum:0.0027159867)95.5/92:0.0007787346,((((((((abbotii:0.0024143139,nigroscutum:0.0011576889)45.1/75:0.0001012191,fabricii:0.0009239219)75.1/90:0.0001391398,dubiosus:0.0025952445)83.8/64:0.0004099593,(maurus:0.0017166063,pratti:0.0012093016)72.6/43:0.0001313641)73.7/28:0.0001009260,taedae:0.0023498259)94.7/88:0.0006260519,((knereri:0.0023637709,(merkeli:0.0001783047,virginianus:0.0000010000)79.6/47:0.0002531560)98.2/53:0.0009558688,warreni:0.0018774116)92.2/53:0.0006431102)97/87:0.0009620866,rugifrons:0.0020329127)99.9/100:0.0018882001,compar:0.0037430564)85.3/90:0.0004771985)24.2/65:0.0005645279,(((excitans:0.0000010000,pinusrigidae:0.0008012757)99.1/100:0.0020531916,swainei:0.0017773144)15.3/77:0.0000847925,hetricki:0.0019306778)100/100:0.0033538772);	16	126	10000	78.3118	0.00558954	2	0.209	5.75
Chromosome5:3020000-3030000	5	3020000	3030000	(autumnalis:0.0051008570,(lecontei_pacbio:0.0039996230,pinetum:0.0039003992)99.3/100:0.0013685738,(((((((abbotii:0.0015287208,nigroscutum:0.0014040727)0/52:0.0000866135,fabricii:0.0019983481)86.2/87:0.0002233146,maurus:0.0017983312)97.3/94:0.0009438002,(pratti:0.0013280476,taedae:0.0018060615)93/88:0.0010258924)93/94:0.0011243402,(((dubiosus:0.0000010000,rugifrons:0.0010262249)73.8/83:0.0002504080,(knereri:0.0022852722,(merkeli:0.0000010000,virginianus:0.0000010000)86/97:0.0014459777)96.9/98:0.0011585390)27.2/63:0.0010124998,warreni:0.0029403090)95.4/95:0.0010251789)97.3/98:0.0009411310,((excitans:0.0001060562,pinusrigidae:0.0004021071)98.8/100:0.0014095207,(hetricki:0.0011048426,swainei:0.0016155721)81.7/89:0.0001848788)100/100:0.0044793792)92.2/94:0.0007207881,compar:0.0038551733)29.4/65:0.0002191448);	20	154	10000	79.2647	0.00527395	1	0.185	5.8
Chromosome5:3030000-3040000	5	3030000	3040000	(autumnalis:0.0065324255,(((lecontei_pacbio:0.0029018092,pinetum:0.0021465691)99.9/100:0.0024297726,(((excitans:0.0001818587,pinusrigidae:0.0000010000)98.2/99:0.0010900911,swainei:0.0014296527)79.3/87:0.0002195085,hetricki:0.0024648390)100/100:0.0033073793)9.2/41:0.0005298365,((abbotii:0.0010960317,(fabricii:0.0023461084,nigroscutum:0.0013141975)98.5/100:0.0012349114)99.1/100:0.0011760441,((((dubiosus:0.0004036030,(merkeli:0.0003802395,virginianus:0.0002775119)68.5/66:0.0002933685)25.4/39:0.0001426212,rugifrons:0.0004774919)100/98:0.0020420742,(knereri:0.0015662639,warreni:0.0022239344)97.5/99:0.0010817105)90.7/79:0.0005770219,(maurus:0.0034515731,(pratti:0.0021734275,taedae:0.0020515064)98.1/99:0.0012068516)59.9/57:0.0004463153)30.5/30:0.0002593758)100/100:0.0035162938)96.5/99:0.0012506188,compar:0.0049776046);	20	179	10000	79.4882	0.0070263	4	0.21	5.8
Chromosome5:3040000-3050000	5	3040000	3050000	(autumnalis:0.0162589156,(((lecontei_pacbio:0.0052132435,pinetum:0.0040269265)100/100:0.0042704827,((((((((abbotii:0.0023004252,nigroscutum:0.0046363299)52.4/52:0.0012015482,fabricii:0.0056909479)86.1/55:0.0005634346,(maurus:0.0024770089,pratti:0.0017615036)99.8/100:0.0027865954)85.6/55:0.0005312567,taedae:0.0042735160)95.5/54:0.0010772904,dubiosus:0.0036158660)83.4/65:0.0015791575,rugifrons:0.0019601432)45.1/23:0.0007630583,warreni:0.0043422064)94.1/70:0.0014461018,((knereri:0.0025280332,virginianus:0.0011034505)97/98:0.0033011288,merkeli:0.0012736018)85/88:0.0016873751)99.8/100:0.0041971581)55.6/46:0.0008425387,compar:0.0062835314)93.3/68:0.0013291230,(((excitans:0.0013924901,swainei:0.0025499561)70.3/88:0.0006839014,pinusrigidae:0.0023345434)99.4/100:0.0025965723,hetricki:0.0044198272)99.8/100:0.0036659480);	22	258	10000	84.8353	0.00867968	0	0.197	5.8
Chromosome5:3050000-3060000	5	3050000	3060000	(autumnalis:0.0109039475,((lecontei_pacbio:0.0043678954,pinetum:0.0011350501)99.9/100:0.0024311452,compar:0.0045276553)88.3/86:0.0005386204,(((((abbotii:0.0017754882,nigroscutum:0.0022842145)60.7/75:0.0006188075,fabricii:0.0025311791)98.2/98:0.0012093914,maurus:0.0026052264)99.5/94:0.0016335679,((((dubiosus:0.0015462086,rugifrons:0.0014791494)98.6/99:0.0016815589,warreni:0.0020476517)94.8/94:0.0012733060,(knereri:0.0020697292,(merkeli:0.0004553215,virginianus:0.0008177796)95/98:0.0024805821)100/99:0.0024796972)95.7/92:0.0010956618,(pratti:0.0015900593,taedae:0.0024747772)98.2/89:0.0016386946)42.6/57:0.0007580938)99.1/100:0.0020839121,(((excitans:0.0012928165,swainei:0.0017369109)92.3/91:0.0006406408,pinusrigidae:0.0001228553)99.9/100:0.0022315073,hetricki:0.0028736332)100/100:0.0049067967)68.7/71:0.0003873956);	18	232	10000	90.0882	0.00666721	0	0.204	5.8
Chromosome5:3060000-3070000	5	3060000	3070000	(autumnalis:0.0101664871,((lecontei_pacbio:0.0019635901,pinetum:0.0003880045)100/100:0.0027933657,((((((abbotii:0.0010036103,nigroscutum:0.0000010000)88.6/91:0.0002976966,fabricii:0.0009043648)100/100:0.0015161395,(pratti:0.0000010000,taedae:0.0005439765)99.1/100:0.0009608398)0/55:0.0000010000,(((dubiosus:0.0000010000,rugifrons:0.0001000067)99.9/100:0.0015587730,warreni:0.0014805131)99.4/65:0.0013104082,((knereri:0.0005023252,virginianus:0.0001977910)0/76:0.0000010000,merkeli:0.0000010000)86/86:0.0019797463)75.4/36:0.0004309337)76.5/26:0.0004965305,maurus:0.0017214475)99.9/100:0.0014835273,compar:0.0025744177)75.5/75:0.0005328041)94.3/93:0.0009509188,(((excitans:0.0003000607,swainei:0.0001000067)89.8/96:0.0002861357,pinusrigidae:0.0001118564)99.1/99:0.0010994474,hetricki:0.0010253936)100/100:0.0038451007);	24	170	10000	81.3824	0.00647145	1	0.201	5.8
Chromosome5:3070000-3080000	5	3070000	3080000	(autumnalis:0.0102165808,(((lecontei_pacbio:0.0035065853,pinetum:0.0023210879)100/100:0.0028002885,(((excitans:0.0007014631,pinusrigidae:0.0001995879)0/77:0.0000010000,swainei:0.0012016913)100/100:0.0021993622,hetricki:0.0025505596)100/100:0.0040414808)91.3/86:0.0008410715,compar:0.0050933741)52/69:0.0006035369,(((((abbotii:0.0023986454,nigroscutum:0.0009139996)96.5/99:0.0006904235,fabricii:0.0034345504)98.9/100:0.0012132304,taedae:0.0016041918)96.1/74:0.0005906306,((dubiosus:0.0014526819,(rugifrons:0.0006446807,warreni:0.0014082687)28.2/65:0.0007551972)56.2/64:0.0009546243,(knereri:0.0008966409,(merkeli:0.0002019153,virginianus:0.0000010000)54/76:0.0012009436)100/99:0.0025168289)84.2/60:0.0002958645)93.4/70:0.0004009806,(maurus:0.0018209055,pratti:0.0019551408)96.7/83:0.0008575227)100/100:0.0032347366);	16	210	10000	79.2647	0.00875914	3	0.196	5.8
Chromosome5:3080000-3090000	5	3080000	3090000	(autumnalis:0.0128688746,((lecontei_pacbio:0.0057976561,pinetum:0.0045186395)100/100:0.0048555373,(((excitans:0.0017867937,pinusrigidae:0.0005490203)10.3/55:0.0011056543,swainei:0.0020501679)95.8/95:0.0016578814,hetricki:0.0044701199)100/100:0.0054672035)58.7/50:0.0005822344,((((((abbotii:0.0035170751,fabricii:0.0036077425)92.8/95:0.0009366729,nigroscutum:0.0041740522)78.9/52:0.0004245991,((maurus:0.0012014366,pratti:0.0018506135)99.4/100:0.0015474727,taedae:0.0039154900)99.6/99:0.0025230287)62.3/48:0.0011655783,dubiosus:0.0033965372)71.7/55:0.0009180918,((((knereri:0.0032307617,virginianus:0.0012022311)98.7/99:0.0017208854,merkeli:0.0005886830)84.6/86:0.0007483556,warreni:0.0037447661)99.4/100:0.0030853587,rugifrons:0.0045715302)76/59:0.0010754707)100/100:0.0038874100,compar:0.0064260463)55.4/44:0.0004499608);	14	274	10000	81.3882	0.00823209	0	0.199	5.8
Chromosome5:3090000-3100000	5	3090000	3100000	(autumnalis:0.0139004728,(lecontei_pacbio:0.0053969837,pinetum:0.0043557454)100/100:0.0034374628,((((((abbotii:0.0017624400,fabricii:0.0028610838)15.5/68:0.0008089167,(((maurus:0.0014650970,pratti:0.0013706660)81.5/82:0.0012359785,taedae:0.0026117074)99.4/100:0.0025124745,nigroscutum:0.0040252447)48.5/40:0.0009683918)78.1/41:0.0008103853,dubiosus:0.0026517792)91.9/61:0.0011467196,(((knereri:0.0023725123,virginianus:0.0017921997)86.9/94:0.0012580726,merkeli:0.0004321375)88.3/93:0.0015198336,(rugifrons:0.0028020803,warreni:0.0011277233)99.8/100:0.0019821558)99.3/100:0.0019912657)99.9/100:0.0031580893,compar:0.0051185844)92/66:0.0008022522,(((excitans:0.0021420650,pinusrigidae:0.0005800690)91.5/93:0.0016378051,swainei:0.0014955612)90.5/91:0.0014743260,hetricki:0.0030026665)100/100:0.0058865824)0/37:0.0002048951);	12	258	10000	80.1824	0.0072128	0	0.178	5.8
Chromosome5:3100000-3110000	5	3100000	3110000	(autumnalis:0.0065436957,(((lecontei_pacbio:0.0028651847,pinetum:0.0016975121)100/100:0.0027045137,(((((abbotii:0.0008083633,fabricii:0.0017174416)95.9/64:0.0004986766,((maurus:0.0004015040,pratti:0.0003974608)98/100:0.0005980411,(nigroscutum:0.0016153964,taedae:0.0012112565)0/20:0.0000010000)84.9/35:0.0001000068)0/28:0.0000010000,dubiosus:0.0019119612)94/92:0.0005976836,(rugifrons:0.0007458317,warreni:0.0005333603)98.8/100:0.0010263032)97.9/100:0.0007036019,((knereri:0.0007139868,virginianus:0.0000010000)90.7/99:0.0019001229,merkeli:0.0000010000)0/64:0.0000010000)100/100:0.0022087911)90.7/54:0.0005465756,compar:0.0044094276)35.5/39:0.0004821514,(((excitans:0.0000010000,pinusrigidae:0.0000010000)99/100:0.0010006775,swainei:0.0006014436)96.8/99:0.0005931981,hetricki:0.0008089199)100/100:0.0037069959);	16	157	10000	75.4235	0.00583012	0	0.195	5.8
Chromosome5:3110000-3120000	5	3110000	3120000	(autumnalis:0.0073714395,(((lecontei_pacbio:0.0036460769,pinetum:0.0028434660)98.8/100:0.0011370783,(((excitans:0.0000010000,pinusrigidae:0.0002001857)99.4/100:0.0011172711,swainei:0.0003993581)98.4/100:0.0009923550,hetricki:0.0009067809)100/100:0.0027930898)60.5/72:0.0006447679,compar:0.0021560886)99.4/100:0.0015326096,(((((((abbotii:0.0009915237,fabricii:0.0017418807)51.9/71:0.0002023851,nigroscutum:0.0018908477)87.2/77:0.0002302102,(maurus:0.0001000464,pratti:0.0007079886)98/98:0.0006061002)0/14:0.0000010000,(dubiosus:0.0010106138,taedae:0.0013034508)0/19:0.0000010000)94.9/98:0.0005437631,(rugifrons:0.0006146844,warreni:0.0008551095)95/97:0.0005511457)100/100:0.0014695043,(knereri:0.0004770427,virginianus:0.0000010000)100/99:0.0020394953)81.6/96:0.0001444385,merkeli:0.0000010000)99.6/100:0.0018737294);	18	155	10000	80.2765	0.00660346	2	0.19	5.86
Chromosome5:3120000-3130000	5	3120000	3130000	(autumnalis:0.0086759427,(((lecontei_pacbio:0.0034414412,pinetum:0.0021207717)96/95:0.0006742648,(((excitans:0.0000010000,pinusrigidae:0.0002369212)100/100:0.0022543219,swainei:0.0010293608)45.8/73:0.0001913599,hetricki:0.0005200947)99.9/100:0.0018049726)71.3/53:0.0000893280,compar:0.0026503630)96.6/71:0.0007632421,(((((((abbotii:0.0009146167,nigroscutum:0.0012987351)18/60:0.0001968519,fabricii:0.0016972983)74.7/77:0.0001080572,dubiosus:0.0019080809)76.5/79:0.0001000068,(maurus:0.0001000068,pratti:0.0004000636)98.6/100:0.0005995258)0/42:0.0000010000,taedae:0.0011007838)88.6/92:0.0002121389,(rugifrons:0.0010049367,warreni:0.0007577801)95.4/100:0.0005358903)99.2/100:0.0012042420,((knereri:0.0012109638,virginianus:0.0002966865)0/60:0.0000010000,merkeli:0.0000010000)93.9/99:0.0031592831)100/100:0.0021317270);	16	140	10000	73.7941	0.00597236	1	0.202	5.86
Chromosome5:3130000-3140000	5	3130000	3140000	(autumnalis:0.0054575832,(((lecontei_pacbio:0.0026344365,pinetum:0.0010004444)100/100:0.0038809923,((((((abbotii:0.0025262853,nigroscutum:0.0013250118)88/61:0.0002879832,(fabricii:0.0028309803,((maurus:0.0007029010,pratti:0.0008033196)96.1/99:0.0005918474,taedae:0.0016941491)87.2/62:0.0002926072)79/37:0.0001405500)95.8/60:0.0006983743,dubiosus:0.0019213204)95.6/97:0.0006644159,warreni:0.0034186994)80.6/87:0.0008443447,rugifrons:0.0023172869)93.9/93:0.0006887612,(knereri:0.0018650928,(merkeli:0.0000010000,virginianus:0.0003463992)70.4/80:0.0002177374)100/100:0.0024198443)100/100:0.0022395427)64.5/55:0.0007002893,compar:0.0053540223)76.2/50:0.0001902236,(((excitans:0.0006755567,pinusrigidae:0.0003289878)99.8/100:0.0032622132,swainei:0.0022135274)10.4/57:0.0002055245,hetricki:0.0009666769)100/100:0.0029404744);	16	185	10000	84.5588	0.00683534	1	0.19	5.86
Chromosome5:3140000-3150000	5	3140000	3150000	(autumnalis:0.0089580200,((lecontei_pacbio:0.0033048498,pinetum:0.0030293409)100/100:0.0026224757,compar:0.0047539218)91.6/76:0.0005460904,(((((abbotii:0.0019342009,nigroscutum:0.0016340702)95.2/98:0.0011458808,fabricii:0.0041077563)99.9/100:0.0028834417,dubiosus:0.0032007922)99.8/99:0.0027897748,((((knereri:0.0017750035,virginianus:0.0015897973)60.9/70:0.0008524200,merkeli:0.0001188562)87.9/93:0.0009680733,(rugifrons:0.0010277148,warreni:0.0014455505)99.1/100:0.0018775765)99.5/100:0.0022310842,((maurus:0.0011245015,pratti:0.0030015020)99.7/100:0.0021735701,taedae:0.0036405697)89.4/89:0.0007832566)98.3/98:0.0017336655)94.1/96:0.0012885962,(((excitans:0.0008357154,pinusrigidae:0.0015129103)97.3/100:0.0010301487,swainei:0.0016509397)97.9/99:0.0012576859,hetricki:0.0021479400)100/100:0.0059685417)91.3/76:0.0006208215);	8	241	10000	94.2294	0.00873778	0	0.204	5.86
Chromosome5:3150000-3160000	5	3150000	3160000	(autumnalis:0.0072568745,(((lecontei_pacbio:0.0034748665,pinetum:0.0021164154)100/100:0.0032394376,compar:0.0031413940)91.6/81:0.0004837598,((((excitans:0.0001106729,pinusrigidae:0.0004321414)99.3/100:0.0012130077,swainei:0.0006555179)97.2/99:0.0008548881,hetricki:0.0023177446)100/100:0.0030013545,(pratti:0.0016299873,taedae:0.0011219661)100/100:0.0033968816)90.2/68:0.0003856599)91.5/72:0.0006725827,((((((abbotii:0.0004020543,(fabricii:0.0015140880,nigroscutum:0.0015103270)72.6/83:0.0000893255)100/100:0.0014261875,dubiosus:0.0015949385)96.8/99:0.0007070420,(knereri:0.0010076636,virginianus:0.0010013271)100/85:0.0022932126)18/35:0.0006069214,merkeli:0.0001025630)0/32:0.0000014078,(rugifrons:0.0007059929,warreni:0.0011769639)99.8/100:0.0018211426)71.1/75:0.0001019794,maurus:0.0019188048)100/100:0.0032292943);	18	221	10000	84.0059	0.00584176	3	0.21	5.86
Chromosome5:3160000-3170000	5	3160000	3170000	(autumnalis:0.0147646576,((lecontei_pacbio:0.0029330474,pinetum:0.0019168470)100/100:0.0023112812,((excitans:0.0021876102,(pinusrigidae:0.0003432230,swainei:0.0011841980)23.1/68:0.0001944420)99.4/100:0.0012346517,hetricki:0.0022456778)100/100:0.0015968053)99.7/100:0.0014416827,((((((((abbotii:0.0007635468,nigroscutum:0.0011569151)97/99:0.0008238336,fabricii:0.0019693369)99.9/100:0.0020603779,(rugifrons:0.0004422774,warreni:0.0014178078)97.1/99:0.0008946224)53.4/70:0.0005318490,dubiosus:0.0023109604)89/61:0.0007518168,((knereri:0.0036247571,virginianus:0.0012066273)0/69:0.0000020369,merkeli:0.0004053962)87.4/80:0.0016030066)3.2/34:0.0001925664,(maurus:0.0011995293,pratti:0.0011761578)95.5/85:0.0008003577)84.6/50:0.0009639646,taedae:0.0039259882)99.7/100:0.0018935165,compar:0.0048844477)77.9/81:0.0007860237);	18	181	10000	76.8765	0.00710619	2	0.188	5.86
Chromosome5:3170000-3180000	5	3170000	3180000	(autumnalis:0.0108482340,(((lecontei_pacbio:0.0045288391,pinetum:0.0035926715)99.9/100:0.0025918784,(((excitans:0.0012184808,pinusrigidae:0.0000009838)76/82:0.0012979542,swainei:0.0018612004)100/100:0.0034562844,hetricki:0.0022314696)100/100:0.0037468097)93.1/77:0.0006997086,compar:0.0080707230)68/47:0.0000629332,(((((abbotii:0.0023805511,nigroscutum:0.0006367466)94.6/96:0.0009214872,fabricii:0.0026771829)100/100:0.0035574921,dubiosus:0.0045025337)84.4/61:0.0010501209,((maurus:0.0011319439,pratti:0.0015941329)98.7/100:0.0011939358,taedae:0.0015096905)99.6/100:0.0020845167)98.9/69:0.0013671788,((knereri:0.0014252312,(merkeli:0.0002263858,virginianus:0.0000009838)93.9/98:0.0010868458)100/100:0.0039620047,(rugifrons:0.0004931197,warreni:0.0016911659)99.9/100:0.0026830739)87.4/64:0.0010660730)98.7/100:0.0015049423);	10	257	10000	93.7118	0.00730888	0	0.21	5.86
Chromosome5:3180000-3190000	5	3180000	3190000	(autumnalis:0.0068846726,(((lecontei_pacbio:0.0024809087,pinetum:0.0017230134)100/100:0.0032149174,compar:0.0037248993)26.8/52:0.0004341995,(((excitans:0.0013007297,pinusrigidae:0.0002200786)98.4/99:0.0007919237,swainei:0.0003034865)98.8/100:0.0010690594,hetricki:0.0019459664)100/100:0.0026174166)92.5/90:0.0007022115,((((abbotii:0.0011685007,fabricii:0.0021893589)76.7/83:0.0003248900,((dubiosus:0.0005815966,nigroscutum:0.0002016464)97.2/100:0.0007321674,(rugifrons:0.0003034023,warreni:0.0011602258)86/83:0.0002552469)88.1/82:0.0002501374)89.2/93:0.0003457986,(knereri:0.0007163403,(merkeli:0.0001291077,virginianus:0.0000010000)79/55:0.0003754594)100/64:0.0021438046)99.1/74:0.0011871029,((maurus:0.0007899924,pratti:0.0004258852)82.7/84:0.0002133653,taedae:0.0013327168)100/100:0.0033122946)99.5/100:0.0016773564);	6	182	10000	89.0588	0.00510349	2	0.217	5.9
Chromosome5:3220000-3230000	5	3220000	3230000	(autumnalis:0.0069696090,(((lecontei_pacbio:0.0028274164,pinetum:0.0024223237)99.4/100:0.0012055350,compar:0.0033532175)94.5/90:0.0005991537,(((((abbotii:0.0020116574,nigroscutum:0.0012031713)99.5/100:0.0013895749,fabricii:0.0027529477)16.1/56:0.0003927545,(dubiosus:0.0017156920,(rugifrons:0.0010049166,warreni:0.0017697950)97.7/100:0.0007296769)91.8/85:0.0004384956)98.3/99:0.0009875736,(knereri:0.0009030312,(merkeli:0.0000010000,virginianus:0.0000010000)86.5/96:0.0009999129)100/100:0.0028813934)92.4/93:0.0006337328,((maurus:0.0010091617,pratti:0.0003011393)91.5/96:0.0002984741,taedae:0.0008047429)100/100:0.0021780049)97.8/99:0.0009417057)14.8/45:0.0002852650,(((excitans:0.0002612406,pinusrigidae:0.0000010000)97/99:0.0010436975,swainei:0.0008043470)99.9/100:0.0015078880,hetricki:0.0019125424)99.9/100:0.0017834490);	10	159	10000	86.8882	0.00606606	3	0.211	5.9
Chromosome5:3240000-3250000	5	3240000	3250000	(autumnalis:0.0117622587,((lecontei_pacbio:0.0030690683,pinetum:0.0028080602)97.8/100:0.0007986129,(((excitans:0.0017030578,pinusrigidae:0.0000010003)76.3/84:0.0005273231,swainei:0.0018245021)98.5/99:0.0009275885,hetricki:0.0027839699)98.5/100:0.0009854091)86.3/91:0.0002106432,(((((abbotii:0.0004217042,nigroscutum:0.0006379261)0/70:0.0000020039,fabricii:0.0023772251)95.7/96:0.0004949100,((dubiosus:0.0010463263,rugifrons:0.0004006000)98.7/100:0.0009256569,warreni:0.0021166353)86.7/89:0.0002340968)2.1/51:0.0001014433,((knereri:0.0011864928,(merkeli:0.0000010003,virginianus:0.0003997495)62.9/59:0.0001965495)100/95:0.0022902488,((maurus:0.0005120478,pratti:0.0006422493)94.3/99:0.0004222330,taedae:0.0006212646)96.3/99:0.0005261849)99.2/100:0.0010380401)99.4/100:0.0007183984,compar:0.0039692961)7.6/53:0.0001013462);	16	103	10000	76.4882	0.00551959	2	0.194	5.9
Chromosome5:3250000-3260000	5	3250000	3260000	(autumnalis:0.0080613879,((lecontei_pacbio:0.0039448297,pinetum:0.0032126952)100/100:0.0035337714,(compar:0.0059069626,(((excitans:0.0015749284,pinusrigidae:0.0000009803)67.6/76:0.0012152954,swainei:0.0016456035)100/100:0.0032533048,hetricki:0.0018308580)99.9/100:0.0035507556)29.8/46:0.0003763958)45.8/52:0.0002880012,(((((abbotii:0.0023230300,fabricii:0.0027346952)98.9/100:0.0017629631,dubiosus:0.0018356052)85.3/56:0.0003970583,rugifrons:0.0022691535)84.6/61:0.0005275563,nigroscutum:0.0018826692)99.8/100:0.0022615666,(((knereri:0.0018196397,(merkeli:0.0003373328,virginianus:0.0008131626)76.5/88:0.0010729246)91.9/97:0.0004065737,warreni:0.0022227143)100/100:0.0032511227,((maurus:0.0011408306,pratti:0.0009764987)97.2/100:0.0007594342,taedae:0.0016409950)100/100:0.0029483130)96.7/90:0.0013032853)56.7/69:0.0004551098);	14	227	10000	84.1588	0.00784767	3	0.193	5.9
Chromosome5:3260000-3270000	5	3260000	3270000	(autumnalis:0.0048510816,((lecontei_pacbio:0.0039224940,pinetum:0.0034901622)99.8/100:0.0019170124,((dubiosus:0.0015978406,((knereri:0.0006079883,virginianus:0.0005126943)52.8/91:0.0032002036,merkeli:0.0000010000)0/65:0.0000010000)95.2/91:0.0011272504,(rugifrons:0.0017968969,warreni:0.0007799920)100/100:0.0022219627)92.1/64:0.0006404029)82.6/43:0.0001851792,((((abbotii:0.0009148428,nigroscutum:0.0014042041)93.2/92:0.0008131739,fabricii:0.0026680691)54.5/72:0.0004334741,((maurus:0.0007062247,pratti:0.0001996693)0/58:0.0000010000,taedae:0.0012120875)99.8/100:0.0016052361)99.9/94:0.0014350326,(compar:0.0045672265,((excitans:0.0009906245,(pinusrigidae:0.0007126939,swainei:0.0001272245)99.9/100:0.0017956604)91.8/97:0.0004634520,hetricki:0.0021149614)100/100:0.0028794386)77.8/61:0.0002662015)82.4/38:0.0002042567);	20	169	10000	77.7529	0.00494197	1	0.21	5.9
Chromosome5:3270000-3280000	5	3270000	3280000	(autumnalis:0.0067796052,((((lecontei_pacbio:0.0024270912,pinetum:0.0021255419)99.5/100:0.0015051740,((excitans:0.0002012510,(pinusrigidae:0.0000010000,swainei:0.0000010000)96.7/100:0.0005027152)99.2/100:0.0010045017,hetricki:0.0020219908)100/100:0.0026450067)67.6/60:0.0001919405,((maurus:0.0001013761,pratti:0.0009055494)74.3/77:0.0000999247,taedae:0.0010118484)100/100:0.0027198037)34.7/57:0.0002885907,compar:0.0042587957)85.1/82:0.0003407282,(((((abbotii:0.0006375102,nigroscutum:0.0009176591)8.4/59:0.0001163122,fabricii:0.0012797231)97.9/99:0.0005727003,dubiosus:0.0009025464)97.8/100:0.0006043787,((knereri:0.0005928058,virginianus:0.0001972598)30.9/59:0.0005249994,merkeli:0.0000010000)90.7/97:0.0024107357)90.4/93:0.0002939234,(rugifrons:0.0018167617,warreni:0.0011118789)99.8/100:0.0013095836)99.7/100:0.0013897148);	16	159	10000	80.7471	0.00495491	2	0.195	5.9
Chromosome5:3280000-3290000	5	3280000	3290000	(autumnalis:0.0048662795,(((lecontei_pacbio:0.0032417724,pinetum:0.0019114736)99.9/100:0.0019863367,(((excitans:0.0002993798,(pinusrigidae:0.0000010000,swainei:0.0000010000)92.7/98:0.0002984610)98/100:0.0006941081,hetricki:0.0017219673)100/100:0.0026861639,((maurus:0.0002104959,pratti:0.0014925672)44.9/73:0.0001850257,taedae:0.0008229404)100/100:0.0018168846)55.7/51:0.0001180877)97.1/83:0.0009130334,compar:0.0032563640)74.7/75:0.0012906905,((((abbotii:0.0002791110,nigroscutum:0.0010231650)97.6/98:0.0006982997,fabricii:0.0016867798)87/89:0.0002275079,dubiosus:0.0012005669)90.3/92:0.0001985596,((((knereri:0.0009558576,virginianus:0.0004982302)77.6/76:0.0008281158,merkeli:0.0000981687)78.4/89:0.0008314993,warreni:0.0005981894)98.8/99:0.0009909222,rugifrons:0.0021126253)0/67:0.0000020473)100/100:0.0040642173);	16	178	10000	81.9235	0.00416348	4	0.196	5.9
Chromosome5:3290000-3300000	5	3290000	3300000	(autumnalis:0.0056989894,(((lecontei_pacbio:0.0051011511,pinetum:0.0035750842)100/100:0.0027204176,((maurus:0.0008030037,pratti:0.0003135811)73/76:0.0000830200,taedae:0.0019132112)100/100:0.0038788519)76.9/57:0.0007183673,((((((abbotii:0.0000021428,nigroscutum:0.0010784315)95.3/98:0.0005891568,fabricii:0.0011172819)96.6/100:0.0006580071,dubiosus:0.0008123259)97.1/99:0.0007429830,rugifrons:0.0017790893)0/51:0.0001084202,(knereri:0.0003072299,(merkeli:0.0000010000,virginianus:0.0000022670)53.6/79:0.0005391624)100/90:0.0023419166)99.7/91:0.0018378539,warreni:0.0028803790)99.5/73:0.0017655996)95.9/96:0.0008047320,(compar:0.0056446269,(((excitans:0.0004389659,swainei:0.0000010000)0/79:0.0000022762,pinusrigidae:0.0001991202)99.8/100:0.0017789475,hetricki:0.0014887557)100/100:0.0042034487)95.6/97:0.0009098854);	16	216	10000	81.3529	0.00577264	2	0.191	5.9
Chromosome5:3300000-3310000	5	3300000	3310000	(autumnalis:0.0081089812,(((lecontei_pacbio:0.0046659816,pinetum:0.0047228938)100/100:0.0030692926,(((excitans:0.0013079791,pinusrigidae:0.0002313681)90.7/94:0.0009496552,swainei:0.0015284848)99.2/100:0.0020423585,hetricki:0.0040046305)100/100:0.0033186730)66.2/74:0.0007774815,compar:0.0052622727)77.7/78:0.0004762331,((((((abbotii:0.0017826945,nigroscutum:0.0014722971)98.5/95:0.0016705480,fabricii:0.0027868233)56.7/74:0.0004560045,(maurus:0.0015784224,(pratti:0.0012664881,taedae:0.0011903034)95.6/96:0.0010277453)100/100:0.0028873556)91.8/83:0.0010293095,dubiosus:0.0032639994)99.2/90:0.0015747546,(rugifrons:0.0022886501,warreni:0.0006912937)92.6/91:0.0009823617)78.4/73:0.0009882926,((knereri:0.0019318175,virginianus:0.0011095315)94/99:0.0021349108,merkeli:0.0000971300)85.4/92:0.0013071186)99.9/100:0.0030666813);	18	222	10000	89.7588	0.00665119	0	0.201	5.9
Chromosome5:3310000-3320000	5	3310000	3320000	(autumnalis:0.0087714715,(lecontei_pacbio:0.0034808967,pinetum:0.0035637105)99.7/100:0.0022161714,(((((((abbotii:0.0017671513,nigroscutum:0.0025426712)88.9/88:0.0005190653,fabricii:0.0024310692)96.1/91:0.0009368831,dubiosus:0.0024008272)93.9/95:0.0010912070,((maurus:0.0013895317,pratti:0.0003680768)99.2/100:0.0013818133,taedae:0.0017315502)36.6/68:0.0006498799)80.5/87:0.0009269917,(((knereri:0.0039109605,(merkeli:0.0000009762,virginianus:0.0000024536)94/98:0.0014030459)89.2/74:0.0014307795,warreni:0.0014228716)68.4/63:0.0007837686,rugifrons:0.0029708174)62.5/80:0.0009654269)94/97:0.0010719558,compar:0.0032259176)71.8/71:0.0002811661,(((excitans:0.0000912255,pinusrigidae:0.0007168205)94.9/98:0.0009533916,hetricki:0.0033319159)29.8/54:0.0004069919,swainei:0.0012264572)100/100:0.0038380639)15.3/57:0.0007051415);	14	165	10000	77.3412	0.00498289	0	0.192	5.9
Chromosome5:3320000-3330000	5	3320000	3330000	(autumnalis:0.0085899661,((lecontei_pacbio:0.0033145279,pinetum:0.0017909730)100/100:0.0038525554,((((abbotii:0.0015330431,((dubiosus:0.0000009575,nigroscutum:0.0001036420)99.9/100:0.0018785823,fabricii:0.0040335856)76.7/86:0.0004084212)97.3/92:0.0010766048,(rugifrons:0.0029553685,taedae:0.0011772960)45.7/66:0.0001805369)95.6/69:0.0009054201,(((((excitans:0.0000009575,pinusrigidae:0.0000009575)57.1/61:0.0008953272,swainei:0.0022203432)73.8/71:0.0001306233,hetricki:0.0016452552)100/100:0.0027053321,(merkeli:0.0000009575,(virginianus:0.0013135864,warreni:0.0016336055)74.3/90:0.0006256844)89.8/94:0.0013771146)99.3/98:0.0014543542,(maurus:0.0011614662,pratti:0.0011136344)98.9/100:0.0012667519)99.8/97:0.0017995013)86.9/65:0.0014398219,knereri:0.0078045272)95.9/78:0.0009847629)96.8/78:0.0010571228,compar:0.0067193537);	18	195	10000	87.5176	0.0062357	3	0.195	5.9
Chromosome5:3330000-3340000	5	3330000	3340000	(autumnalis:0.0086941236,(((lecontei_pacbio:0.0027898239,pinetum:0.0024985295)100/100:0.0029936766,compar:0.0033249410)49.7/63:0.0004384032,merkeli:0.0006646162)0/50:0.0000021662,(((abbotii:0.0008295605,(dubiosus:0.0003029496,nigroscutum:0.0001990431)100/100:0.0028193196)95.1/95:0.0012010027,(rugifrons:0.0003422069,virginianus:0.0001978615)100/100:0.0050626370)89.1/61:0.0016207380,((((((((excitans:0.0004158579,pinusrigidae:0.0001011085)96.1/100:0.0007280718,swainei:0.0002949876)99.1/99:0.0010735668,(maurus:0.0004993424,pratti:0.0001976435)99.5/99:0.0010351825)70.2/27:0.0000708336,warreni:0.0016974837)88.5/34:0.0003116568,knereri:0.0058183251)88.7/39:0.0003119127,taedae:0.0019302834)90.2/75:0.0006076405,fabricii:0.0029774874)98.7/55:0.0014791139,hetricki:0.0029580212)92/53:0.0006045978)89.4/47:0.0009613873);	22	168	10000	85.0765	0.00409298	4	0.181	5.9
Chromosome5:3340000-3350000	5	3340000	3350000	(autumnalis:0.0201778380,((lecontei_pacbio:0.0058559771,pinetum:0.0051168578)96.2/92:0.0011273781,(((excitans:0.0011397146,(pinusrigidae:0.0002602354,swainei:0.0011697625)3.4/54:0.0001782871)100/100:0.0041504608,hetricki:0.0026460780)91/94:0.0008113597,((maurus:0.0012822881,pratti:0.0007084853)97.6/100:0.0009410918,taedae:0.0010014471)99.9/100:0.0022191739)100/100:0.0032912949)53.6/63:0.0001375983,(((abbotii:0.0002287104,fabricii:0.0040577449)100/100:0.0021057142,(((dubiosus:0.0003012582,nigroscutum:0.0000010036)98.9/100:0.0010221089,((merkeli:0.0005286170,rugifrons:0.0011137595)86.9/70:0.0003769325,virginianus:0.0003012003)74.9/57:0.0001450687)98.1/80:0.0007714229,(knereri:0.0026595792,warreni:0.0035676878)78.2/83:0.0003524845)99.8/94:0.0016842042)99.9/100:0.0018544362,compar:0.0055277148)56.9/71:0.0003036386);	18	194	10000	84.4294	0.00829398	3	0.187	5.9
Chromosome5:3350000-3360000	5	3350000	3360000	(autumnalis:0.0128197334,(((lecontei_pacbio:0.0030099706,pinetum:0.0022622591)97.7/100:0.0008089041,(((abbotii:0.0003193183,fabricii:0.0007544823)100/100:0.0017863530,((((dubiosus:0.0000010001,nigroscutum:0.0000010001)91.7/99:0.0007097188,rugifrons:0.0005106382)0/54:0.0001001620,virginianus:0.0000010001)0/52:0.0000010001,(knereri:0.0013234421,warreni:0.0015441147)72.5/73:0.0000948440)94/77:0.0004574408)17.8/58:0.0002852383,merkeli:0.0001023963)88.7/95:0.0014779302)70.3/56:0.0000972023,compar:0.0028740783)77.7/60:0.0002649113,(((excitans:0.0004627891,swainei:0.0004049142)0/87:0.0000025472,pinusrigidae:0.0000010001)99.9/100:0.0027854171,(hetricki:0.0018266263,((maurus:0.0005414232,pratti:0.0001000188)87.8/92:0.0002666090,taedae:0.0005100465)99.1/100:0.0009026280)87.6/94:0.0002886394)100/100:0.0026519330);	20	126	10000	69.6941	0.00491967	2	0.189	5.9
Chromosome5:3360000-3370000	5	3360000	3370000	(autumnalis:0.0071342479,((lecontei_pacbio:0.0043913430,pinetum:0.0028325576)98.3/99:0.0009529347,(compar:0.0042537192,((excitans:0.0005213565,(pinusrigidae:0.0003056429,swainei:0.0000009891)86.6/94:0.0002997487)100/100:0.0020881562,hetricki:0.0024163771)99.9/100:0.0019734923)76.5/70:0.0004451712)72/64:0.0001985422,((((((abbotii:0.0022875187,fabricii:0.0011142386)97.4/99:0.0009525040,nigroscutum:0.0018811611)85.9/45:0.0004779164,(knereri:0.0025773673,maurus:0.0027802930)0/18:0.0000021006)85.2/40:0.0002685649,((merkeli:0.0000020067,(rugifrons:0.0015692460,warreni:0.0020674676)45.1/51:0.0003770069)79.1/64:0.0003536906,virginianus:0.0001027840)88.7/89:0.0007410089)98.3/59:0.0010577683,(pratti:0.0002943390,taedae:0.0006103146)100/100:0.0020700786)86.4/53:0.0004959281,dubiosus:0.0032019622)99.7/100:0.0016163916);	22	133	10000	82.3	0.00512134	1	0.189	5.9
Chromosome5:3370000-3380000	5	3370000	3380000	(autumnalis:0.0085361898,(lecontei_pacbio:0.0062190857,pinetum:0.0039789016)100/100:0.0034513817,(((((abbotii:0.0026188615,(fabricii:0.0026231257,((maurus:0.0018979332,pratti:0.0004182401)98.8/98:0.0013115465,taedae:0.0007986551)99.9/100:0.0022824901)91.1/61:0.0006340884)81/51:0.0008217001,nigroscutum:0.0022326516)90/84:0.0008380928,(dubiosus:0.0028253567,(knereri:0.0044984940,(((merkeli:0.0009366697,virginianus:0.0012968801)83.2/77:0.0003581842,rugifrons:0.0015818536)94.5/78:0.0011824949,warreni:0.0035976125)97.2/89:0.0012381456)30/37:0.0009682644)98.6/84:0.0013095104)99.8/100:0.0020740172,((excitans:0.0009421167,(pinusrigidae:0.0007322159,swainei:0.0022117652)86.3/89:0.0005248115)99.5/100:0.0018328122,hetricki:0.0042176707)99.9/100:0.0021886850)77.9/74:0.0010413000,compar:0.0050225027)93.6/94:0.0012888124);	16	220	10000	89.4882	0.0068892	0	0.196	5.9
Chromosome5:3380000-3390000	5	3380000	3390000	(autumnalis:0.0225707889,((lecontei_pacbio:0.0064557181,pinetum:0.0041416860)100/100:0.0039902070,compar:0.0075033330)90.2/90:0.0009835376,(((abbotii:0.0043853303,(fabricii:0.0036652226,nigroscutum:0.0039573700)73.2/74:0.0007300747)95.4/96:0.0020373277,((((dubiosus:0.0047348637,rugifrons:0.0024664576)41.9/51:0.0011162709,((knereri:0.0036037628,(merkeli:0.0010302328,virginianus:0.0004901249)95.4/95:0.0015489984)94.9/92:0.0011631942,warreni:0.0022622464)22.8/34:0.0005031959)99.1/97:0.0023613026,(maurus:0.0021331031,pratti:0.0013368815)99.9/100:0.0036489710)22/46:0.0008933717,taedae:0.0042114303)93.2/88:0.0017455977)100/100:0.0042863074,(((excitans:0.0018813638,pinusrigidae:0.0007358510)76.8/84:0.0008002879,swainei:0.0018022551)99.5/100:0.0026551294,hetricki:0.0050624570)100/100:0.0047144636)93.5/94:0.0009472780);	14	289	10000	82.2235	0.00698886	1	0.187	5.9
Chromosome5:3390000-3400000	5	3390000	3400000	(autumnalis:0.0092840497,((lecontei_pacbio:0.0039561853,pinetum:0.0037104838)100/100:0.0036869311,compar:0.0045540700)30.9/52:0.0001910749,(((((abbotii:0.0018497116,(fabricii:0.0033292106,nigroscutum:0.0027332899)69.1/47:0.0007996088)94.1/54:0.0011664059,dubiosus:0.0040165171)94.7/90:0.0011061364,((maurus:0.0011511788,pratti:0.0000671417)100/100:0.0038592634,taedae:0.0053843192)93.4/88:0.0015473070)82.8/55:0.0005063355,(((knereri:0.0026921122,virginianus:0.0016444958)87.8/94:0.0008985662,merkeli:0.0006670232)98.8/99:0.0032711258,(rugifrons:0.0019825724,warreni:0.0045381889)96.8/81:0.0011730658)73.5/59:0.0006401865)100/100:0.0032868571,((excitans:0.0011356770,(pinusrigidae:0.0007579975,swainei:0.0019717868)72.9/84:0.0002290541)99.7/100:0.0025746102,hetricki:0.0033493066)99.8/100:0.0022548086)7.2/42:0.0003147281);	10	238	10000	82.4412	0.00580219	1	0.199	5.9
Chromosome5:3400000-3410000	5	3400000	3410000	(autumnalis:0.0087378048,(((lecontei_pacbio:0.0028908307,pinetum:0.0026845494)100/100:0.0032831311,(((abbotii:0.0012734721,fabricii:0.0051341118)95.3/95:0.0018298181,((dubiosus:0.0012528811,nigroscutum:0.0016060977)99.8/100:0.0023741329,(((knereri:0.0054465826,(merkeli:0.0000010019,virginianus:0.0003014900)93.9/99:0.0016033059)97.9/98:0.0021110105,warreni:0.0043493302)60.1/56:0.0003829127,rugifrons:0.0031340044)45.3/35:0.0004905521)87.5/40:0.0005702014)88.5/63:0.0009422518,(maurus:0.0031248595,(pratti:0.0027453781,taedae:0.0046159768)23.6/70:0.0004119157)90.1/76:0.0008954532)97/99:0.0016472849)93.2/88:0.0012369955,compar:0.0051114474)11.8/68:0.0001805935,(((excitans:0.0013990755,swainei:0.0006509445)73.3/90:0.0001389398,pinusrigidae:0.0004462301)99.5/100:0.0020965905,hetricki:0.0039374315)99.9/100:0.0025428423);	12	184	10000	79.8059	0.0045797	1	0.188	5.9
Chromosome5:3410000-3420000	5	3410000	3420000	(autumnalis:0.0109033954,((((lecontei_pacbio:0.0040538050,pinetum:0.0022824958)99.9/100:0.0026242349,((((((abbotii:0.0015797629,nigroscutum:0.0002991175)73.7/84:0.0006324717,fabricii:0.0031979523)100/100:0.0024426182,taedae:0.0021205312)97.9/79:0.0011824447,dubiosus:0.0019926551)93/72:0.0004400966,(maurus:0.0018187646,pratti:0.0004019946)99.4/100:0.0013231416)85.7/68:0.0005164277,(merkeli:0.0000009966,((rugifrons:0.0000009966,virginianus:0.0000009966)5.1/52:0.0006361046,warreni:0.0040089616)84.7/89:0.0007206678)98.4/100:0.0021730260)98.6/81:0.0012909202)81.6/64:0.0004896212,compar:0.0060875637)98.4/78:0.0012065203,knereri:0.0087846739)90.6/86:0.0007742715,(((excitans:0.0027185874,pinusrigidae:0.0006725352)7.1/51:0.0009462777,swainei:0.0022772120)98.1/95:0.0013489882,hetricki:0.0028588664)100/100:0.0040395769);	24	199	10000	83.0706	0.00681029	4	0.184	5.9
Chromosome5:3420000-3430000	5	3420000	3430000	(autumnalis:0.0082728258,((lecontei_pacbio:0.0032718359,pinetum:0.0017875312)97/99:0.0011215399,compar:0.0044951257)98.8/100:0.0014897317,((((((abbotii:0.0023313640,nigroscutum:0.0016335293)93.8/95:0.0006366151,fabricii:0.0016413109)93.8/99:0.0009463735,dubiosus:0.0005723828)56.2/59:0.0008095579,(((merkeli:0.0001018041,rugifrons:0.0001100654)74.9/36:0.0001097965,virginianus:0.0004806204)75.3/33:0.0001299136,warreni:0.0005747099)100/45:0.0022469938)98.9/98:0.0017297902,knereri:0.0053957551)100/100:0.0066566750,((((excitans:0.0004271164,pinusrigidae:0.0005306992)44.6/65:0.0001338274,swainei:0.0000010000)100/100:0.0040233663,hetricki:0.0034012428)97.2/97:0.0019597919,((maurus:0.0005299418,pratti:0.0001965531)99.1/100:0.0013065986,taedae:0.0016833762)100/100:0.0041768831)25.2/52:0.0018535253)84.3/87:0.0006385478);	14	258	10000	84.6529	0.00968192	3	0.19	5.9
Chromosome5:3430000-3440000	5	3430000	3440000	(autumnalis:0.0048615440,(((lecontei_pacbio:0.0050387693,pinetum:0.0040241950)93.4/94:0.0009264978,compar:0.0029074993)96/98:0.0009007950,((excitans:0.0006811371,(pinusrigidae:0.0000009896,swainei:0.0006768749)88/92:0.0003420735)98.2/100:0.0011257030,hetricki:0.0024720712)100/100:0.0026814039)60.1/74:0.0002665795,(((((abbotii:0.0014440946,fabricii:0.0035965772)85.6/62:0.0003571319,dubiosus:0.0023547223)45.1/47:0.0003015292,nigroscutum:0.0014666744)99.3/100:0.0013579367,maurus:0.0017675172)93/64:0.0004460836,(((knereri:0.0040181090,(merkeli:0.0000009896,virginianus:0.0000009896)97.7/100:0.0006342743)73.2/77:0.0002495998,(rugifrons:0.0000987155,warreni:0.0002305368)99.9/100:0.0013798651)98.3/97:0.0011275330,(pratti:0.0010482702,taedae:0.0027678666)84.9/58:0.0005210310)91.4/65:0.0005886541)99.2/100:0.0013960692);	12	141	10000	88.4294	0.00459424	1	0.189	5.9
Chromosome5:3440000-3450000	5	3440000	3450000	(autumnalis:0.0086829953,((lecontei_pacbio:0.0026554626,pinetum:0.0024632786)100/100:0.0037189042,((((((abbotii:0.0001000519,nigroscutum:0.0008504974)0/81:0.0008483929,dubiosus:0.0000010000)0/44:0.0000023695,(maurus:0.0005970962,pratti:0.0000010000)99.3/100:0.0011003700)57.1/63:0.0004904882,fabricii:0.0022693104)99.8/100:0.0014459122,(rugifrons:0.0000010000,warreni:0.0000010000)100/100:0.0021339060)97.2/99:0.0009763043,compar:0.0035932946)99.2/99:0.0014488924)85.5/84:0.0009289995,(((excitans:0.0015095975,(pinusrigidae:0.0000010000,swainei:0.0008832430)76/80:0.0005378648)100/100:0.0018993890,hetricki:0.0022375802)100/100:0.0030698095,((knereri:0.0021966307,(merkeli:0.0000010000,virginianus:0.0000010000)47.8/87:0.0014406464)99.8/99:0.0015131358,taedae:0.0026719421)100/100:0.0024027809)98.3/99:0.0010059907);	20	202	10000	80	0.00836271	1	0.21	5.9
Chromosome5:3450000-3460000	5	3450000	3460000	(autumnalis:0.0103490289,(((lecontei_pacbio:0.0054155590,pinetum:0.0032519202)99.8/100:0.0018736932,compar:0.0042349160)93.4/96:0.0006437471,((excitans:0.0010979179,(pinusrigidae:0.0000999629,swainei:0.0000010000)94.7/98:0.0014248922)96.9/99:0.0007653781,hetricki:0.0019036926)100/100:0.0032336919)83.7/88:0.0002878646,((((((abbotii:0.0008775143,(dubiosus:0.0000010000,nigroscutum:0.0005183540)87.2/91:0.0005198005)100/100:0.0018182278,fabricii:0.0027029123)93.8/73:0.0007325675,(maurus:0.0008020559,pratti:0.0000010000)99.1/99:0.0010979886)99.5/97:0.0015193201,taedae:0.0031407999)87/60:0.0003416081,((knereri:0.0012066023,merkeli:0.0000010000)82.1/37:0.0002874870,virginianus:0.0010122431)100/49:0.0024668746)89.5/48:0.0005862924,(rugifrons:0.0006130074,warreni:0.0000010000)100/100:0.0036867708)99.9/100:0.0020784966);	14	205	10000	94.5059	0.00767067	1	0.188	5.9
Chromosome5:3460000-3470000	5	3460000	3470000	(autumnalis:0.0090744944,(lecontei_pacbio:0.0046632241,(compar:0.0037701030,pinetum:0.0023137365)99/100:0.0010988497)90.8/80:0.0004376371,((((abbotii:0.0014345886,fabricii:0.0017025741)88.9/67:0.0002926590,(dubiosus:0.0001006923,nigroscutum:0.0016351143)0/35:0.0000010000)99.6/100:0.0012878138,(((knereri:0.0008048047,(merkeli:0.0002018448,virginianus:0.0005004727)0/51:0.0000010000)98.7/99:0.0012258118,(rugifrons:0.0005278118,warreni:0.0017078863)85.8/86:0.0010106295)98.9/100:0.0013753424,((maurus:0.0008838434,pratti:0.0001024297)99.5/100:0.0014304930,taedae:0.0018302339)99.9/98:0.0017151227)9.1/52:0.0002152406)100/100:0.0034822347,((excitans:0.0013707735,(pinusrigidae:0.0002030033,swainei:0.0005291451)72.2/77:0.0006420197)74/81:0.0001492955,hetricki:0.0013237388)100/100:0.0028595135)88.7/78:0.0003799701);	6	161	10000	76.7706	0.00694537	2	0.154	5.9
Chromosome5:3470000-3480000	5	3470000	3480000	(autumnalis:0.0075007905,((lecontei_pacbio:0.0020852963,pinetum:0.0017487504)96.2/99:0.0006897000,compar:0.0018474300)100/100:0.0018551287,(((((abbotii:0.0021252488,fabricii:0.0010334227)55/69:0.0003692865,(dubiosus:0.0000010000,nigroscutum:0.0017954098)0/75:0.0001078443)90.8/91:0.0004081868,(maurus:0.0002991903,pratti:0.0000010000)92.6/97:0.0002993451)100/100:0.0023132372,(((knereri:0.0006130639,virginianus:0.0005288867)90.3/96:0.0011779311,merkeli:0.0000010000)97.2/100:0.0026899256,((rugifrons:0.0000010000,warreni:0.0031129915)72.1/71:0.0008403769,taedae:0.0027488597)99.3/99:0.0014350741)92/91:0.0011503297)86.7/86:0.0004744475,(((excitans:0.0003707640,swainei:0.0010818531)72/80:0.0001514725,pinusrigidae:0.0016505925)81.4/85:0.0001852225,hetricki:0.0016444577)100/100:0.0035572383)88.9/86:0.0008695839);	10	169	10000	83.2059	0.00574347	0	0.188	5.9
Chromosome5:3480000-3490000	5	3480000	3490000	(autumnalis:0.0108903566,((lecontei_pacbio:0.0050381294,pinetum:0.0035873794)100/100:0.0025121778,compar:0.0062036254)96.5/98:0.0011730141,((((abbotii:0.0013950646,((dubiosus:0.0016667732,nigroscutum:0.0015120120)68.2/72:0.0009246872,fabricii:0.0018860481)71.5/74:0.0004419317)98.5/99:0.0013210265,((maurus:0.0020483135,pratti:0.0017974038)96.8/96:0.0012646948,taedae:0.0021237994)100/100:0.0025715567)19.5/47:0.0002925457,(((knereri:0.0016406726,(merkeli:0.0000009907,virginianus:0.0000009907)99.2/100:0.0013956884)99.8/100:0.0019242902,warreni:0.0014708372)82.5/77:0.0006177546,rugifrons:0.0010912631)95.5/82:0.0009140179)99.9/100:0.0026404891,((excitans:0.0009531483,(pinusrigidae:0.0012681500,swainei:0.0005345836)85.9/87:0.0005234040)99.9/100:0.0022494419,hetricki:0.0027768142)100/100:0.0037844558)88.8/86:0.0006436792);	8	210	10000	88.3824	0.00716358	1	0.201	5.9
Chromosome5:3490000-3500000	5	3490000	3500000	(autumnalis:0.0148619937,((lecontei_pacbio:0.0057820675,pinetum:0.0021859602)100/100:0.0033676693,((excitans:0.0019182133,(pinusrigidae:0.0012639359,swainei:0.0021884891)31.1/68:0.0005329172)99.6/100:0.0025472354,hetricki:0.0041191536)99.9/100:0.0031846331)60.2/75:0.0004321015,((((abbotii:0.0021676298,fabricii:0.0034288665)94.7/74:0.0019030273,((dubiosus:0.0038349661,nigroscutum:0.0035077164)91.2/44:0.0012219774,((maurus:0.0026116810,pratti:0.0008866890)85.6/91:0.0013503319,taedae:0.0048539064)93.8/85:0.0011870026)61.7/27:0.0004752380)84.4/66:0.0010107826,(((knereri:0.0026071691,(merkeli:0.0013239617,virginianus:0.0002959646)79.7/76:0.0013719067)97.9/87:0.0023930458,rugifrons:0.0042952716)84.6/75:0.0011974073,warreni:0.0033666490)13.4/52:0.0010515193)99.8/100:0.0034102260,compar:0.0073782809)93.8/97:0.0013653132);	12	250	10000	80.6706	0.00598833	0	0.211	5.9
Chromosome5:3510000-3520000	5	3510000	3520000	(autumnalis:0.0095872473,((lecontei_pacbio:0.0032551618,pinetum:0.0037204593)98.6/100:0.0014893090,compar:0.0036145581)84.9/86:0.0006481030,(((((abbotii:0.0013796085,nigroscutum:0.0033446027)62.9/78:0.0007410565,fabricii:0.0027206356)92.5/88:0.0011741425,((maurus:0.0009246320,pratti:0.0012570895)92/99:0.0011961013,taedae:0.0030672659)95.7/98:0.0015312892)59.3/49:0.0006672125,(dubiosus:0.0039632410,(((knereri:0.0066028231,(merkeli:0.0006389743,virginianus:0.0016931563)86.1/81:0.0011201162)87.6/62:0.0012784069,warreni:0.0033424249)73.7/33:0.0005785108,rugifrons:0.0010847819)8.5/31:0.0008988239)79.9/33:0.0004907051)100/100:0.0043263373,(((excitans:0.0017529142,swainei:0.0022308878)95.3/97:0.0014078449,pinusrigidae:0.0005670744)98.5/99:0.0018957986,hetricki:0.0038620898)99.8/100:0.0029166652)44.7/53:0.0008303206);	12	205	10000	80	0.00462098	1	0.206	5.9
Chromosome5:3520000-3530000	5	3520000	3530000	(autumnalis:0.0127646800,(lecontei_pacbio:0.0042309402,pinetum:0.0040697294)99/100:0.0028568480,(((((abbotii:0.0015465887,(dubiosus:0.0024949949,nigroscutum:0.0018021828)97.3/98:0.0017489701)76.1/77:0.0002702938,((maurus:0.0010086370,pratti:0.0007237757)92.7/92:0.0015761987,taedae:0.0046600753)93/79:0.0014247912)96.5/82:0.0014467754,fabricii:0.0021722030)96.5/96:0.0014836582,((knereri:0.0050394929,(merkeli:0.0000019945,virginianus:0.0004929666)98.2/99:0.0025861854)90.2/88:0.0012621275,(rugifrons:0.0003418416,warreni:0.0014032104)90.7/94:0.0008963539)97/99:0.0018284880)99.2/98:0.0020367043,(compar:0.0053501231,(((excitans:0.0014087302,pinusrigidae:0.0007395857)85.5/92:0.0007216110,swainei:0.0018046969)82.2/81:0.0005515820,hetricki:0.0039680838)99.7/100:0.0022682944)86/79:0.0009294754)14.1/52:0.0006527468);	10	192	10000	87.8765	0.00438185	0	0.224	5.9
Chromosome5:3540000-3550000	5	3540000	3550000	(autumnalis:0.0073488420,(((lecontei_pacbio:0.0042911010,pinetum:0.0029106973)99.9/100:0.0030912375,compar:0.0013986791)85.4/87:0.0003849016,(((excitans:0.0013163601,pinusrigidae:0.0014897783)75/70:0.0005680543,swainei:0.0014540417)93.8/81:0.0008752195,hetricki:0.0035227547)100/100:0.0026572925)81.5/89:0.0003881104,(((abbotii:0.0022481779,((fabricii:0.0011395132,((knereri:0.0023186221,(merkeli:0.0000024840,virginianus:0.0003438585)62/90:0.0008025340)100/100:0.0025530290,nigroscutum:0.0015590433)87.7/39:0.0004114015)81.9/35:0.0002663193,((maurus:0.0021270132,pratti:0.0006438259)91.6/95:0.0007433373,taedae:0.0024819148)92.4/90:0.0006819181)56.6/43:0.0002523203)91.9/63:0.0006802504,(dubiosus:0.0022555735,warreni:0.0013772853)98.6/97:0.0013794345)39.6/61:0.0004771374,rugifrons:0.0032668132)96.5/99:0.0012450256);	14	149	10000	84.3765	0.00421863	0	0.228	5.9
Chromosome5:3550000-3560000	5	3550000	3560000	(autumnalis:0.0050693456,((lecontei_pacbio:0.0029859062,pinetum:0.0025963020)91.2/98:0.0006266692,compar:0.0028239537)3.2/68:0.0001870807,((((abbotii:0.0017321306,taedae:0.0024080788)61.7/48:0.0001256904,(maurus:0.0004007191,pratti:0.0008364702)99.3/100:0.0014031408)92/61:0.0005870116,(((excitans:0.0003273638,pinusrigidae:0.0010957197)62.8/74:0.0005654329,swainei:0.0009796240)69/77:0.0004224187,hetricki:0.0011689952)98.9/100:0.0012909644)21.8/44:0.0002700540,((((dubiosus:0.0029059129,(knereri:0.0022126988,(merkeli:0.0003715785,virginianus:0.0012346553)71.5/89:0.0013070843)96.5/98:0.0012534558)58.7/51:0.0004483294,warreni:0.0015018315)80.1/55:0.0002208681,rugifrons:0.0031518735)93.4/71:0.0005082099,(fabricii:0.0021066337,nigroscutum:0.0008989182)92.8/93:0.0007627880)90.7/64:0.0005759427)85.6/69:0.0005156947);	16	92	10000	74.6588	0.00292856	0	0.228	5.9
Chromosome5:3560000-3570000	5	3560000	3570000	(autumnalis:0.0068224700,((lecontei_pacbio:0.0031624424,pinetum:0.0012615953)98.1/100:0.0013017853,((excitans:0.0008063309,(pinusrigidae:0.0016511593,swainei:0.0010993008)85.9/89:0.0009448302)93.6/99:0.0010721993,hetricki:0.0016518327)90.3/92:0.0008458750)95.3/97:0.0007960502,(((abbotii:0.0016351240,((dubiosus:0.0002635864,nigroscutum:0.0013694251)80/71:0.0005073163,((knereri:0.0030122786,(merkeli:0.0000009991,virginianus:0.0003582688)97.9/100:0.0033081492)95.8/87:0.0010752115,(rugifrons:0.0023474330,warreni:0.0017727519)95.6/94:0.0010036062)85.1/52:0.0003243094)48/32:0.0004280393)85.8/23:0.0003313593,(fabricii:0.0024791469,((maurus:0.0016562189,pratti:0.0008406847)96.9/99:0.0013267933,taedae:0.0020995298)46.2/58:0.0005170029)55.2/20:0.0004493111)98.4/98:0.0011108998,compar:0.0025993432)0/54:0.0000021200);	12	109	10000	79.3	0.00295467	0	0.229	5.9
Chromosome5:3570000-3580000	5	3570000	3580000	(autumnalis:0.0064064785,(((lecontei_pacbio:0.0046975510,pinetum:0.0023811174)99.9/100:0.0024824990,(((((abbotii:0.0010094994,fabricii:0.0025997230)81.4/62:0.0004453266,nigroscutum:0.0019347533)94.2/69:0.0008304748,(knereri:0.0013547742,(merkeli:0.0000009994,virginianus:0.0000016146)90.5/96:0.0013791158)99.9/100:0.0018629198)81.4/52:0.0005135665,((maurus:0.0021755197,pratti:0.0009481707)98.3/99:0.0013878180,taedae:0.0042905821)93.9/44:0.0008219660)40/23:0.0001291939,((dubiosus:0.0039771781,rugifrons:0.0029418363)87.6/60:0.0006983123,warreni:0.0020915535)27.6/35:0.0004044357)96.3/94:0.0010841881)89.1/91:0.0005257849,compar:0.0032865526)7.9/56:0.0002728281,(((excitans:0.0007100163,pinusrigidae:0.0001402486)91.3/98:0.0004916973,swainei:0.0002573607)96.1/98:0.0010563262,hetricki:0.0028069235)100/100:0.0027841037);	14	146	10000	80.9059	0.0047514	1	0.208	5.9
Chromosome5:3580000-3590000	5	3580000	3590000	(autumnalis:0.0123474038,((lecontei_pacbio:0.0031152554,pinetum:0.0030723742)100/100:0.0039719671,compar:0.0053977598)49/63:0.0008366506,(((((abbotii:0.0029292014,(fabricii:0.0036628985,nigroscutum:0.0015428556)43.9/48:0.0003763803)70.9/73:0.0007175965,dubiosus:0.0039189359)96.4/72:0.0018335537,((maurus:0.0009097556,taedae:0.0021026668)91.9/91:0.0008671643,pratti:0.0021307521)97.2/98:0.0013395727)92.2/69:0.0005928440,((knereri:0.0034097669,(merkeli:0.0002023969,virginianus:0.0005830584)82.3/47:0.0022010834)95.4/66:0.0011589791,(rugifrons:0.0020898814,warreni:0.0016559415)92.8/67:0.0010772960)89.5/70:0.0005546745)100/100:0.0039248567,(((excitans:0.0024192802,pinusrigidae:0.0006968009)94.6/97:0.0006230074,swainei:0.0016761748)99.4/100:0.0018013164,hetricki:0.0054546175)99.8/100:0.0022675456)81.1/88:0.0004012082);	8	207	10000	86.8471	0.00548096	3	0.194	5.9
Chromosome5:3590000-3600000	5	3590000	3600000	(autumnalis:0.0077312097,((lecontei_pacbio:0.0021973157,pinetum:0.0026621670)99.8/100:0.0018173782,(((excitans:0.0009576475,pinusrigidae:0.0011240298)81.1/88:0.0007469416,swainei:0.0019569559)91.3/93:0.0009389639,hetricki:0.0019039075)99.8/100:0.0021326043)87.7/89:0.0006884285,(((((((abbotii:0.0010394178,(maurus:0.0024146995,(pratti:0.0002476932,taedae:0.0026542036)90.1/95:0.0010125597)99.6/99:0.0019176136)83.8/34:0.0002419571,nigroscutum:0.0019994726)91.7/39:0.0006012723,fabricii:0.0032045914)25.1/25:0.0005581628,dubiosus:0.0050179032)87.8/67:0.0006282482,(rugifrons:0.0013536881,warreni:0.0019187351)98.4/100:0.0013315294)92.9/86:0.0008627215,(knereri:0.0035608208,(merkeli:0.0000009798,virginianus:0.0011537586)88.5/90:0.0016836805)100/100:0.0026217254)92.8/96:0.0007749394,compar:0.0038179712)63.7/70:0.0003244830);	16	162	10000	86.7118	0.00561286	1	0.217	5.9
Chromosome5:3630000-3640000	5	3630000	3640000	(autumnalis:0.0085405851,((((lecontei_pacbio:0.0032985242,pinetum:0.0032953482)99.8/100:0.0016861255,compar:0.0039267622)73.2/56:0.0000620518,(((dubiosus:0.0037270101,rugifrons:0.0008654227)57.8/70:0.0003977779,warreni:0.0017781646)99.9/99:0.0024081287,((((knereri:0.0021094173,virginianus:0.0005067002)0/59:0.0000009957,merkeli:0.0006146565)97.9/99:0.0024225052,taedae:0.0051493409)93.5/69:0.0007585221,(maurus:0.0014334039,pratti:0.0044578712)99.9/100:0.0028568654)70.8/39:0.0001038024)99/84:0.0009072993)98.8/95:0.0014792507,((abbotii:0.0016316731,nigroscutum:0.0018122890)84.3/89:0.0002273553,fabricii:0.0029058891)100/100:0.0051352174)76/77:0.0005451071,(((excitans:0.0044425128,pinusrigidae:0.0005339606)86.2/85:0.0005695629,swainei:0.0019330373)98.8/100:0.0017115982,hetricki:0.0035881117)99.9/100:0.0023957763);	20	207	10000	84.4588	0.00792867	2	0.198	5.9
Chromosome5:3640000-3650000	5	3640000	3650000	(autumnalis:0.0119705259,((lecontei_pacbio:0.0035529438,pinetum:0.0027674138)99.3/100:0.0021233254,compar:0.0092843640)98.2/98:0.0015841515,((((((abbotii:0.0052567857,(fabricii:0.0045817953,nigroscutum:0.0031191347)82.6/89:0.0005295077)98.1/98:0.0015624558,pratti:0.0057359119)92.9/81:0.0010124898,((dubiosus:0.0032670643,rugifrons:0.0021715603)97.4/99:0.0027557422,warreni:0.0046601821)98.1/99:0.0016409353)97/84:0.0012775963,((knereri:0.0022010223,virginianus:0.0018712431)8.6/49:0.0010682796,merkeli:0.0004622029)97.3/100:0.0028669344)48/47:0.0010683784,maurus:0.0054572637)89/47:0.0009139778,((((excitans:0.0029594513,pinusrigidae:0.0014529213)94.1/96:0.0011325817,swainei:0.0033388235)84/86:0.0007073430,hetricki:0.0033699313)99.8/100:0.0035003285,taedae:0.0054732600)77.8/48:0.0012437680)86.1/81:0.0005775874);	20	228	10000	85.1941	0.00875947	1	0.207	5.9
Chromosome5:3650000-3660000	5	3650000	3660000	(autumnalis:0.0328287477,(lecontei_pacbio:0.0060834884,pinetum:0.0034882792)99.6/100:0.0048111258,((((((abbotii:0.0062645592,nigroscutum:0.0069266620)75.1/73:0.0019202937,fabricii:0.0060664590)98.3/95:0.0023238637,((dubiosus:0.0070531020,((knereri:0.0061037290,(merkeli:0.0013655406,virginianus:0.0012179531)97.7/99:0.0028322839)99.9/100:0.0039125286,(rugifrons:0.0038440339,warreni:0.0030898629)90/89:0.0024597262)33.4/61:0.0010899488)99.9/100:0.0030081223,taedae:0.0072631792)17.1/32:0.0008457789)86.8/66:0.0009334183,(maurus:0.0050458086,pratti:0.0050304141)99.9/100:0.0036082008)99.2/89:0.0031828078,(((excitans:0.0018051404,pinusrigidae:0.0020827522)96.5/98:0.0022756790,swainei:0.0024425673)98.7/99:0.0022618183,hetricki:0.0037868559)100/100:0.0055601701)98.4/99:0.0029930760,compar:0.0102295726)31.3/66:0.0011237232);	12	366	10000	83.6353	0.00952816	1	0.189	5.9
Chromosome5:3700000-3710000	5	3700000	3710000	(autumnalis:0.0184114225,(lecontei_pacbio:0.0048471919,pinetum:0.0027375285)100/100:0.0037885603,((((((abbotii:0.0033758145,fabricii:0.0073253721)2.6/68:0.0011611729,((maurus:0.0031690303,pratti:0.0009519156)95.9/98:0.0014793232,taedae:0.0033382929)76.8/84:0.0015471218)21.8/39:0.0009686724,(dubiosus:0.0033911646,nigroscutum:0.0015792920)99.1/94:0.0028245141)72.3/51:0.0007146801,((knereri:0.0042404153,(merkeli:0.0008241667,virginianus:0.0015378769)35/81:0.0011735543)96/94:0.0011595499,(rugifrons:0.0022685665,warreni:0.0045686314)78.3/76:0.0011947296)92.8/91:0.0018855842)99.8/100:0.0029627545,((excitans:0.0019087035,(pinusrigidae:0.0013185431,swainei:0.0005310020)94.1/95:0.0012071390)99.3/100:0.0022052817,hetricki:0.0027979120)100/100:0.0034779645)84.6/39:0.0005996690,compar:0.0078746568)75.4/36:0.0004353889);	8	233	10000	77.8706	0.00614149	0	0.186	5.9
Chromosome5:3710000-3720000	5	3710000	3720000	(autumnalis:0.0134436232,((lecontei_pacbio:0.0023589185,pinetum:0.0015038635)100/100:0.0022332385,compar:0.0049591129)65.9/78:0.0003421388,(((((abbotii:0.0014783402,(dubiosus:0.0008297291,nigroscutum:0.0001025504)84.7/90:0.0010487433)29/44:0.0004071561,fabricii:0.0019337857)90.4/78:0.0006334984,((maurus:0.0013398712,pratti:0.0001030622)94.4/98:0.0006098338,taedae:0.0015255584)68.1/54:0.0002804516)21.7/71:0.0003504211,((knereri:0.0014099922,warreni:0.0024749895)69.9/78:0.0006311798,(merkeli:0.0001065473,(rugifrons:0.0007334716,virginianus:0.0000009995)80.3/91:0.0004770273)78.1/80:0.0003932185)99.5/100:0.0014791531)99.7/100:0.0020156084,((excitans:0.0006988584,(pinusrigidae:0.0004928502,swainei:0.0003838227)0/78:0.0000671843)99.7/100:0.0017463529,hetricki:0.0015261005)99.6/100:0.0019539987)73.8/79:0.0007503318);	12	132	10000	73.8118	0.00534407	1	0.18	5.9
Chromosome5:3720000-3730000	5	3720000	3730000	(autumnalis:0.0112679305,((lecontei_pacbio:0.0018178592,pinetum:0.0016102301)100/100:0.0026391865,(((excitans:0.0003279345,pinusrigidae:0.0000010002)84.5/96:0.0002817531,swainei:0.0001976360)99.8/100:0.0020687426,hetricki:0.0018275158)99.9/100:0.0022024653)97.9/99:0.0013090868,(((((((abbotii:0.0008861927,(fabricii:0.0013371071,nigroscutum:0.0009518188)72.4/80:0.0002379807)89.6/93:0.0002176610,dubiosus:0.0024195643)88.8/55:0.0002092578,taedae:0.0009933061)41.6/38:0.0000980008,(maurus:0.0006362463,pratti:0.0001969889)98.2/100:0.0012681022)94.2/73:0.0005183669,knereri:0.0023146392)64.8/60:0.0002199594,(((merkeli:0.0000010002,virginianus:0.0000010002)74.2/68:0.0001000289,rugifrons:0.0005060791)96.7/86:0.0009098593,warreni:0.0033317294)28.1/64:0.0003731877)100/100:0.0027211485,compar:0.0043753265)92.4/90:0.0008155556);	18	145	10000	83.7118	0.00575686	5	0.186	5.9
Chromosome5:3730000-3740000	5	3730000	3740000	(autumnalis:0.0080457491,(((lecontei_pacbio:0.0015914102,pinetum:0.0008154502)100/100:0.0026809175,(((excitans:0.0002090379,pinusrigidae:0.0002524551)80.6/92:0.0004605043,swainei:0.0010038953)99.5/100:0.0013868971,hetricki:0.0027737287)100/100:0.0018319463)27.9/64:0.0003966953,(((((abbotii:0.0013567966,fabricii:0.0002779553)58.9/56:0.0002305538,nigroscutum:0.0020920939)77/51:0.0001495582,dubiosus:0.0022723673)94.2/93:0.0005890665,((maurus:0.0007644225,taedae:0.0012329946)94.4/98:0.0005993718,pratti:0.0005644504)87.5/91:0.0005223372)96.9/99:0.0008675325,(((knereri:0.0014338021,(merkeli:0.0002037746,virginianus:0.0000010000)86.5/97:0.0003957804)99.4/100:0.0013180728,warreni:0.0006594410)34.1/62:0.0003850301,rugifrons:0.0013378671)99/99:0.0014580540)99.3/100:0.0013075062)92.4/89:0.0006463982,compar:0.0035313390);	12	134	10000	83.9765	0.00472503	1	0.222	5.9
Chromosome5:3740000-3750000	5	3740000	3750000	(autumnalis:0.0091296080,(lecontei_pacbio:0.0024423045,pinetum:0.0007053178)100/100:0.0023868573,(((((((abbotii:0.0024508227,(dubiosus:0.0029416336,(pratti:0.0006031308,taedae:0.0012534869)94.2/95:0.0007895368)66.5/40:0.0002126551)90.1/47:0.0003115418,(fabricii:0.0016787680,nigroscutum:0.0010938523)84.4/92:0.0002284745)92.4/70:0.0005446163,maurus:0.0036122599)85.5/74:0.0005626160,rugifrons:0.0014385677)93.2/84:0.0007455507,warreni:0.0029606464)86.3/63:0.0008413162,((knereri:0.0016377406,virginianus:0.0002048684)89.7/99:0.0021226550,merkeli:0.0002622511)78.8/63:0.0013124387)99.9/100:0.0020491770,(compar:0.0034731385,(((excitans:0.0008094460,pinusrigidae:0.0001075132)94.5/99:0.0006089410,swainei:0.0007197685)99.3/100:0.0012988510,hetricki:0.0014302978)99.9/100:0.0018724208)1.1/48:0.0005803623)46.9/76:0.0003276933);	22	143	10000	82.5118	0.00477172	1	0.235	5.9
Chromosome5:3750000-3760000	5	3750000	3760000	(autumnalis:0.0101294851,(((lecontei_pacbio:0.0037277697,pinetum:0.0021186984)99.9/100:0.0028711857,compar:0.0036996848)72.6/78:0.0006424543,(((excitans:0.0006729961,pinusrigidae:0.0007483379)95.6/98:0.0006885024,swainei:0.0008432390)97.7/99:0.0008610949,hetricki:0.0018178727)100/100:0.0033512235)90/86:0.0006929068,(((abbotii:0.0035769125,((dubiosus:0.0024950894,nigroscutum:0.0002715145)97.1/99:0.0010646722,fabricii:0.0021398426)86.5/92:0.0005975633)38.5/50:0.0004341759,((maurus:0.0029828650,pratti:0.0011681108)90.2/92:0.0007102636,taedae:0.0031392612)98.8/98:0.0014109488)84.4/79:0.0011598778,(((knereri:0.0031433237,virginianus:0.0003248464)78.2/83:0.0005207047,merkeli:0.0000520669)83.7/64:0.0010097273,(rugifrons:0.0012858406,warreni:0.0026027106)87.7/78:0.0003996613)86.1/55:0.0006704795)100/100:0.0026971155);	8	188	10000	87.4706	0.00593965	0	0.241	5.9
Chromosome5:3760000-3770000	5	3760000	3770000	(autumnalis:0.0211311167,(((lecontei_pacbio:0.0046209521,pinetum:0.0028381811)99.9/100:0.0033281518,compar:0.0096139282)95.7/87:0.0016534669,(((excitans:0.0010802638,pinusrigidae:0.0018866329)94.1/97:0.0013660137,swainei:0.0022374586)100/100:0.0041812650,hetricki:0.0043533579)100/100:0.0060815112)13.5/38:0.0010405032,((((((abbotii:0.0036602059,nigroscutum:0.0031111512)56.3/55:0.0007367000,fabricii:0.0041575821)52.2/55:0.0007336937,dubiosus:0.0064569359)80.4/50:0.0006291238,(((knereri:0.0034377143,virginianus:0.0023503346)56.6/75:0.0016341603,merkeli:0.0008327357)98.2/99:0.0033916763,(rugifrons:0.0034251234,warreni:0.0032881589)98.2/99:0.0024725967)92.4/56:0.0012139512)86.3/54:0.0010556943,(maurus:0.0014155087,pratti:0.0021522229)92.8/96:0.0011637749)89.4/56:0.0018042904,taedae:0.0040342414)100/100:0.0051357488);	10	335	10000	82.7059	0.00869677	1	0.177	5.9
Chromosome5:3770000-3780000	5	3770000	3780000	(autumnalis:0.0101034254,((lecontei_pacbio:0.0042981132,pinetum:0.0020353675)100/100:0.0030242089,(((((abbotii:0.0019385695,fabricii:0.0032863446)91/74:0.0008298948,(dubiosus:0.0044614593,nigroscutum:0.0008549003)75.1/36:0.0007808740)82.4/15:0.0004402294,((maurus:0.0023265285,pratti:0.0018500743)92.4/95:0.0018337134,taedae:0.0034707202)79.5/51:0.0005132678)93.1/38:0.0007058345,((knereri:0.0036335044,warreni:0.0022991582)95.3/64:0.0009660687,((merkeli:0.0002210901,virginianus:0.0000009918)97.5/100:0.0028338941,rugifrons:0.0027695605)17.7/14:0.0004430837)87.1/34:0.0005972299)97.5/99:0.0014405402,((excitans:0.0011481283,(pinusrigidae:0.0010418190,swainei:0.0013671673)87.6/97:0.0003796464)100/100:0.0033038168,hetricki:0.0036428428)99.7/100:0.0022206152)60.5/79:0.0007139983)56.7/82:0.0005424328,compar:0.0064328608);	10	184	10000	83.1235	0.00504525	1	0.191	5.9
Chromosome5:3780000-3790000	5	3780000	3790000	(autumnalis:0.0054921531,((lecontei_pacbio:0.0026871871,pinetum:0.0007869671)100/100:0.0030172676,compar:0.0033624610)94.7/93:0.0013177961,(((((((abbotii:0.0016830166,(dubiosus:0.0001404273,nigroscutum:0.0000990401)100/100:0.0045956293)99.4/100:0.0020228187,fabricii:0.0032609454)88.8/70:0.0007127716,(pratti:0.0010837973,taedae:0.0030088877)65/63:0.0006463715)96.8/70:0.0011121952,warreni:0.0037353877)50.5/43:0.0005389258,maurus:0.0028114488)99.6/90:0.0023522493,(knereri:0.0041427821,((merkeli:0.0000009925,virginianus:0.0004016452)99.3/98:0.0023390706,rugifrons:0.0014234079)99.9/99:0.0030659830)99.5/97:0.0024178103)80.3/52:0.0006999288,(((excitans:0.0009713925,pinusrigidae:0.0002866244)0/66:0.0000772893,swainei:0.0000009925)99.7/100:0.0019674552,hetricki:0.0020988863)100/100:0.0040307108)83.9/56:0.0005136848);	14	213	10000	85.7294	0.00475126	2	0.21	5.9
Chromosome5:3790000-3800000	5	3790000	3800000	(autumnalis:0.0093452263,(lecontei_pacbio:0.0023146349,pinetum:0.0007910195)100/100:0.0023041313,((((abbotii:0.0016344016,fabricii:0.0028242297)43/66:0.0007650086,(dubiosus:0.0000009976,nigroscutum:0.0000009976)99.8/100:0.0018900727)99.6/100:0.0019139657,(((knereri:0.0020661432,rugifrons:0.0011713211)74.3/74:0.0001848929,((merkeli:0.0000009976,virginianus:0.0000009976)86.5/96:0.0010421425,warreni:0.0018518272)99.6/100:0.0019544448)99.5/100:0.0020380680,((maurus:0.0024509411,pratti:0.0002019423)73/70:0.0001213975,taedae:0.0014912821)91.6/83:0.0004624642)49.7/61:0.0003965019)99.1/100:0.0014720466,(compar:0.0034805376,(((excitans:0.0002864346,pinusrigidae:0.0000009976)67.3/67:0.0004024442,swainei:0.0001291317)81.6/90:0.0007103551,hetricki:0.0021736796)100/100:0.0024761544)87.4/91:0.0004017573)88.2/87:0.0004194756);	10	156	10000	84.7176	0.00556419	3	0.198	5.9
Chromosome5:3800000-3810000	5	3800000	3810000	(autumnalis:0.0079920768,(((lecontei_pacbio:0.0023064317,pinetum:0.0011957564)100/100:0.0028357832,compar:0.0046621869)71.8/57:0.0001397879,(((abbotii:0.0020138031,((dubiosus:0.0008955194,nigroscutum:0.0005715069)100/100:0.0028585499,fabricii:0.0042875468)92.7/96:0.0007129950)99.2/100:0.0016021588,((maurus:0.0023376958,warreni:0.0016074291)87.9/92:0.0005643466,(pratti:0.0011961323,taedae:0.0019216399)93.2/90:0.0010092750)98.1/94:0.0011096201)70.6/75:0.0006690055,((knereri:0.0010307349,(merkeli:0.0002191027,virginianus:0.0000009645)98.7/100:0.0023262381)94.5/98:0.0007967470,rugifrons:0.0009387527)99.8/100:0.0019599176)99.5/100:0.0021368044)80.7/65:0.0006366804,(((excitans:0.0004301829,pinusrigidae:0.0008452749)89.6/95:0.0013709502,swainei:0.0008031049)57.9/69:0.0008032698,hetricki:0.0015482730)100/100:0.0032057600);	14	200	10000	90.2471	0.00512139	1	0.192	5.9
Chromosome5:3810000-3820000	5	3810000	3820000	(autumnalis:0.0074803675,(((lecontei_pacbio:0.0023830432,pinetum:0.0018499029)100/100:0.0050992078,compar:0.0055021591)28.6/42:0.0006572120,(((abbotii:0.0016306494,fabricii:0.0024406311)94.9/98:0.0010868082,((maurus:0.0031458557,pratti:0.0006255067)87.5/84:0.0002575286,taedae:0.0028682520)93.4/95:0.0006300062)99.5/100:0.0018834724,((dubiosus:0.0015955220,nigroscutum:0.0003051267)100/100:0.0034665406,((knereri:0.0039502135,(merkeli:0.0001139092,virginianus:0.0000009988)96/99:0.0013654916)96.5/99:0.0012382627,(rugifrons:0.0016545811,warreni:0.0022198068)97.7/98:0.0016659188)92.1/78:0.0007191263)81.8/72:0.0008115564)99.8/100:0.0023119871)61.5/42:0.0003850215,((excitans:0.0010390108,(pinusrigidae:0.0030061091,swainei:0.0008645558)88.4/90:0.0009177948)77.9/79:0.0009957929,hetricki:0.0026538892)100/100:0.0037546089);	8	212	10000	87.9765	0.0052561	1	0.173	5.9
Chromosome5:3820000-3830000	5	3820000	3830000	(autumnalis:0.0095843873,((lecontei_pacbio:0.0018938116,pinetum:0.0010574600)100/100:0.0034991921,compar:0.0024961527)59.7/66:0.0002129014,(((((abbotii:0.0017467898,(dubiosus:0.0000010000,nigroscutum:0.0000010000)100/100:0.0020565905)71.8/79:0.0003325154,fabricii:0.0017442381)99/99:0.0009382284,(((knereri:0.0020651645,virginianus:0.0022146877)97.8/72:0.0010098762,(rugifrons:0.0001019904,warreni:0.0012671012)92.7/96:0.0006171802)90.1/56:0.0003828763,(maurus:0.0007224697,(pratti:0.0003052756,taedae:0.0014138460)92.7/99:0.0004319843)99.8/100:0.0012145741)95/60:0.0005183405)75.1/59:0.0002072218,merkeli:0.0001027778)98.2/100:0.0012507901,(((excitans:0.0011376216,swainei:0.0017152436)42.1/62:0.0002376256,pinusrigidae:0.0009963563)90.4/97:0.0003694344,hetricki:0.0009502995)100/100:0.0020529843)81.8/72:0.0001985417);	14	146	10000	87.4235	0.004907	1	0.166	5.9
Chromosome5:3830000-3840000	5	3830000	3840000	(autumnalis:0.0073365032,(((lecontei_pacbio:0.0024206286,pinetum:0.0023551572)100/100:0.0035783868,compar:0.0049488992)78.4/76:0.0003147700,((excitans:0.0016504972,(pinusrigidae:0.0016622976,swainei:0.0008323634)42.8/73:0.0001104955)97.7/100:0.0009716651,hetricki:0.0016202278)100/100:0.0036177164)82.7/76:0.0006789688,((((abbotii:0.0017844704,fabricii:0.0018815459)93.3/89:0.0006785240,maurus:0.0015606883)86.5/54:0.0006141009,((dubiosus:0.0000010000,nigroscutum:0.0000010000)100/100:0.0025548865,(pratti:0.0000988095,taedae:0.0008015660)100/100:0.0020165151)31.5/31:0.0001512247)94.8/74:0.0009345952,((knereri:0.0013477056,(merkeli:0.0000010000,virginianus:0.0000010000)3.4/66:0.0009425187)92/87:0.0010532221,(rugifrons:0.0005512272,warreni:0.0008022703)99.3/100:0.0014012047)100/100:0.0027309826)85.7/94:0.0004474106);	12	187	10000	81.6529	0.00611961	3	0.182	5.9
Chromosome5:3870000-3880000	5	3870000	3880000	(autumnalis:0.0081500029,((lecontei_pacbio:0.0033429631,pinetum:0.0020902990)100/100:0.0024626847,compar:0.0062805604)86.5/87:0.0004920991,(((abbotii:0.0016258830,((dubiosus:0.0006003590,nigroscutum:0.0005071515)96.1/96:0.0007635240,rugifrons:0.0007090738)95.6/100:0.0009361471)95.5/94:0.0008355056,((knereri:0.0024859163,(merkeli:0.0000008368,virginianus:0.0000008368)63.4/50:0.0012228090)98.6/55:0.0017308189,warreni:0.0024216239)81.4/57:0.0006159625)91.5/92:0.0007090922,(((excitans:0.0015243964,(pinusrigidae:0.0001903839,swainei:0.0009829410)96.3/96:0.0010038846)99.3/100:0.0012111063,hetricki:0.0022166120)95.5/98:0.0008156046,(fabricii:0.0041750343,((maurus:0.0031836470,pratti:0.0008856557)95.5/98:0.0008769290,taedae:0.0026045161)82.9/79:0.0005946766)69.2/65:0.0003740640)99.8/100:0.0017060405)99.7/100:0.0019175153);	14	181	10000	90.9882	0.0063323	5	0.168	5.9
Chromosome5:3880000-3890000	5	3880000	3890000	(autumnalis:0.0161113432,((lecontei_pacbio:0.0049174186,pinetum:0.0055219759)100/100:0.0035562945,((((((abbotii:0.0019538581,maurus:0.0024742733)100/100:0.0028948774,(dubiosus:0.0025310959,nigroscutum:0.0004161065)93.7/97:0.0010763373)96.8/80:0.0014533951,(((knereri:0.0018613083,(merkeli:0.0000009990,virginianus:0.0005066333)96.7/97:0.0018405974)97.6/92:0.0010982392,warreni:0.0009905061)63/72:0.0009171849,rugifrons:0.0011512415)97.4/98:0.0016847985)90.3/76:0.0007085712,excitans:0.0036949614)85.2/69:0.0005741858,fabricii:0.0073664587)43.5/58:0.0005810144,((hetricki:0.0018945166,(pinusrigidae:0.0011481845,swainei:0.0004957966)98.1/99:0.0018653520)100/100:0.0036620651,(pratti:0.0003985439,taedae:0.0010396304)99.8/100:0.0020186017)98.2/88:0.0012808432)93/91:0.0010244556)52.3/80:0.0004747475,compar:0.0056629534);	22	211	10000	88.5647	0.00625918	2	0.18	5.9
Chromosome5:3890000-3900000	5	3890000	3900000	(autumnalis:0.0041587095,(((lecontei_pacbio:0.0022310938,pinetum:0.0024649071)99.9/100:0.0020104202,((abbotii:0.0021755823,fabricii:0.0014348330)99.9/100:0.0028843598,(dubiosus:0.0025283034,(((((knereri:0.0000010000,(nigroscutum:0.0000010000,warreni:0.0001034705)0/46:0.0000010000)0/47:0.0002012506,virginianus:0.0010372408)0/31:0.0005994045,merkeli:0.0002104486)0/29:0.0000021768,(maurus:0.0004678802,(pratti:0.0018424505,taedae:0.0003647468)68.3/73:0.0011568952)99.8/96:0.0015206663)80.7/35:0.0005760623,rugifrons:0.0000010000)80.3/88:0.0009070633)96.1/83:0.0010002464)84.7/61:0.0008894135)3.4/23:0.0002612864,((excitans:0.0005684453,(pinusrigidae:0.0005159813,swainei:0.0003218190)99.8/100:0.0015477530)62.4/75:0.0005097887,hetricki:0.0027283619)99.1/99:0.0017218507)90.2/72:0.0007865316,compar:0.0033485777);	22	125	10000	62.6235	0.00399743	2	0.191	5.9
Chromosome5:3900000-3910000	5	3900000	3910000	(autumnalis:0.0087206442,(lecontei_pacbio:0.0034089264,pinetum:0.0029145014)99.1/99:0.0016607776,(((((abbotii:0.0030610079,(dubiosus:0.0019651538,fabricii:0.0019688989)48/72:0.0005100321)97.9/100:0.0013921440,((((knereri:0.0013085907,warreni:0.0015571735)79/60:0.0007821497,virginianus:0.0008353926)85.7/61:0.0007267837,merkeli:0.0001896562)98.7/100:0.0031284158,(maurus:0.0011270879,(pratti:0.0014439491,taedae:0.0018571071)79.7/76:0.0007379370)87/91:0.0006680591)97.2/90:0.0013318867)50.8/32:0.0005174251,(nigroscutum:0.0000849851,rugifrons:0.0004023993)99.9/100:0.0020874327)95.9/71:0.0008044961,(((excitans:0.0002509181,pinusrigidae:0.0016882515)77.4/82:0.0002194678,swainei:0.0005060820)98.2/100:0.0009743776,hetricki:0.0019400636)99.9/100:0.0019861194)96.7/77:0.0008435091,compar:0.0038055458)61/59:0.0000810391);	20	154	10000	85.4176	0.00514494	0	0.167	5.9
Chromosome5:3910000-3920000	5	3910000	3920000	(autumnalis:0.0139066439,((lecontei_pacbio:0.0052659028,pinetum:0.0047297646)100/100:0.0035582245,(((((abbotii:0.0056789206,fabricii:0.0038345865)98/88:0.0015544230,((dubiosus:0.0005843331,nigroscutum:0.0013750925)81/86:0.0015334782,rugifrons:0.0038627002)99.9/100:0.0025190114)78/34:0.0002445421,(maurus:0.0043172333,(pratti:0.0024775925,taedae:0.0045196706)100/100:0.0041325347)91.4/40:0.0010797167)96.1/76:0.0012023394,(((knereri:0.0033952488,virginianus:0.0025025531)70.4/78:0.0019020969,merkeli:0.0010262044)92.7/89:0.0014771555,warreni:0.0029711579)97.3/94:0.0021970504)99.7/100:0.0028669548,compar:0.0060393848)84/77:0.0008737951)47.7/66:0.0009493098,(((excitans:0.0016123479,pinusrigidae:0.0029744766)9.5/58:0.0014317246,swainei:0.0017643378)99.9/100:0.0028545505,hetricki:0.0040435277)100/100:0.0047003089);	16	309	10000	85.0353	0.00796401	0	0.192	5.9
Chromosome5:3920000-3930000	5	3920000	3930000	(autumnalis:0.0174737359,(((lecontei_pacbio:0.0047407645,pinetum:0.0026348363)100/100:0.0051970414,(excitans:0.0023987266,((hetricki:0.0060504586,swainei:0.0045988042)74.8/69:0.0012012656,pinusrigidae:0.0026241278)96/79:0.0013987921)100/100:0.0053291142)95.6/81:0.0013689454,((((abbotii:0.0020517989,fabricii:0.0031314152)68.8/61:0.0009445002,(dubiosus:0.0001910578,nigroscutum:0.0009293497)100/100:0.0065311595)65.3/53:0.0011388633,((maurus:0.0038920347,pratti:0.0003894511)93.9/97:0.0008508579,taedae:0.0028398452)100/100:0.0033058464)97.8/83:0.0021578596,((knereri:0.0040871945,(merkeli:0.0009228106,virginianus:0.0013040738)98.7/100:0.0039696808)99.9/100:0.0039393260,(rugifrons:0.0041110814,warreni:0.0051516580)14.8/38:0.0011882875)90.6/55:0.0013991059)99/99:0.0020658941)85.6/76:0.0009107784,compar:0.0057830910);	10	318	10000	87.1059	0.00904622	0	0.17	6.01
Chromosome5:3940000-3950000	5	3940000	3950000	(autumnalis:0.0113119727,((lecontei_pacbio:0.0039155243,pinetum:0.0019650337)100/100:0.0028537751,compar:0.0055950363)85.6/91:0.0004770368,(((((abbotii:0.0034751184,((maurus:0.0032588548,pratti:0.0003316055)44.5/66:0.0001996822,taedae:0.0017564505)100/99:0.0024182542)55.2/45:0.0002451399,dubiosus:0.0041911785)85.4/45:0.0005775271,(((knereri:0.0026280132,(merkeli:0.0003608623,virginianus:0.0004207024)95.9/100:0.0024404759)95/99:0.0014698529,warreni:0.0034373866)91.8/91:0.0014141252,rugifrons:0.0045661525)99.2/98:0.0021682349)69.8/28:0.0002418334,(fabricii:0.0044986649,nigroscutum:0.0015561777)93.4/55:0.0008178466)99.6/98:0.0017495085,((excitans:0.0010791121,(pinusrigidae:0.0008425328,swainei:0.0029566736)86.4/92:0.0003268259)99.9/100:0.0021134889,hetricki:0.0045599285)100/100:0.0035409118)82.4/83:0.0003677855);	12	195	10000	87.3	0.0061747	1	0.209	6.01
Chromosome5:3950000-3960000	5	3950000	3960000	(autumnalis:0.0100790087,(((lecontei_pacbio:0.0025246536,pinetum:0.0015138795)100/100:0.0027867770,((((((abbotii:0.0005024898,nigroscutum:0.0020971397)97.1/98:0.0008491132,fabricii:0.0022459014)78/62:0.0001108633,(dubiosus:0.0011110296,maurus:0.0023269727)0/45:0.0000010000)19.7/45:0.0001003340,(((knereri:0.0005790042,virginianus:0.0000010000)96.7/100:0.0009959132,(rugifrons:0.0014889147,warreni:0.0015397854)76.5/82:0.0005403646)86.3/88:0.0002321424,taedae:0.0015217424)74.5/68:0.0001008968)94/75:0.0003134897,pratti:0.0000010000)100/83:0.0017757972,((excitans:0.0021185671,(pinusrigidae:0.0000010000,swainei:0.0011427315)73.6/88:0.0002577189)96.9/99:0.0007677043,hetricki:0.0015802701)100/100:0.0030622978)62.8/53:0.0002865613)89.3/67:0.0003584611,merkeli:0.0001645744)0/75:0.0000022039,compar:0.0019319734);	26	113	10000	73.2588	0.00429356	2	0.181	6.01
Chromosome5:3960000-3970000	5	3960000	3970000	(autumnalis:0.0075440236,((lecontei_pacbio:0.0023225971,pinetum:0.0007077738)99.9/100:0.0011173013,compar:0.0022574753)17.3/61:0.0000828442,((((((abbotii:0.0022064433,(fabricii:0.0032268323,nigroscutum:0.0011393190)83.3/89:0.0004455902)83.7/87:0.0004104014,dubiosus:0.0014349636)96/97:0.0007623728,(pratti:0.0007056577,taedae:0.0016187773)97.8/99:0.0009600601)89.9/81:0.0004139832,maurus:0.0026371003)18.1/48:0.0002297361,((knereri:0.0004267190,(merkeli:0.0000010000,virginianus:0.0000025473)0/61:0.0001964898)99.7/82:0.0018111089,(rugifrons:0.0010426045,warreni:0.0009773331)57/74:0.0005774090)99/96:0.0012737989)92/96:0.0004503044,((excitans:0.0013432666,(pinusrigidae:0.0001012635,swainei:0.0008088275)87.4/96:0.0007916675)88.3/94:0.0003129024,hetricki:0.0021311852)100/100:0.0015186724)91.7/93:0.0003082600);	12	112	10000	76.5353	0.00428466	2	0.166	6.01
Chromosome5:3970000-3980000	5	3970000	3980000	(autumnalis:0.0086864932,(lecontei_pacbio:0.0017732259,pinetum:0.0010616666)99.9/100:0.0018276043,(((((abbotii:0.0018710574,(fabricii:0.0013715617,nigroscutum:0.0020027688)36.5/68:0.0002155767)95.4/85:0.0004477228,(dubiosus:0.0012979123,((maurus:0.0011630963,pratti:0.0000010000)96.8/99:0.0007869618,taedae:0.0014969225)99.9/100:0.0014613128)78.6/68:0.0002182656)94.4/89:0.0005615186,((knereri:0.0006432477,(merkeli:0.0001079805,virginianus:0.0004239121)0/72:0.0000021393)99.6/96:0.0011677807,(rugifrons:0.0001060021,warreni:0.0004275400)99.9/100:0.0013827086)99.8/100:0.0012692540)97.2/99:0.0007047297,compar:0.0014356369)82/76:0.0003916058,((excitans:0.0005503124,(pinusrigidae:0.0001079307,swainei:0.0006726836)81.9/93:0.0009882119)86.6/91:0.0002848329,hetricki:0.0021994528)100/100:0.0026308504)17.7/57:0.0007208818);	14	127	10000	80.3647	0.00426698	1	0.175	6.01
Chromosome5:3980000-3990000	5	3980000	3990000	(autumnalis:0.0087420774,((lecontei_pacbio:0.0025090006,pinetum:0.0011012981)100/100:0.0024573250,((((abbotii:0.0027941531,(dubiosus:0.0019598261,fabricii:0.0025591918)9.4/49:0.0002770669)23.7/55:0.0004033433,nigroscutum:0.0025963174)98.9/100:0.0014175527,((((knereri:0.0011960358,virginianus:0.0005402711)99.7/97:0.0010850124,(rugifrons:0.0003240024,warreni:0.0011666061)100/100:0.0016451217)0/54:0.0000010000,merkeli:0.0001114849)80.5/64:0.0015828196,((maurus:0.0034853558,pratti:0.0000010000)52.6/69:0.0001462773,taedae:0.0017578538)96.3/89:0.0006806564)44.4/36:0.0001062030)99.7/98:0.0018003430,compar:0.0028048237)70.8/73:0.0007106077)98/96:0.0016724482,((excitans:0.0016657129,(pinusrigidae:0.0000010000,swainei:0.0008775645)0/76:0.0000021515)100/100:0.0018699110,hetricki:0.0016265666)100/100:0.0029639055);	16	167	10000	69.0588	0.00545612	4	0.184	6.01
Chromosome5:3990000-4000000	5	3990000	4000000	(autumnalis:0.0118365713,((lecontei_pacbio:0.0029737369,pinetum:0.0022701651)100/100:0.0036540726,compar:0.0054725453)91/95:0.0005532291,((((abbotii:0.0042895545,(fabricii:0.0048480892,nigroscutum:0.0019588651)40.1/68:0.0011294278)95.9/78:0.0008739334,((maurus:0.0019387429,taedae:0.0011235559)10.3/34:0.0002219350,pratti:0.0017015898)80.3/65:0.0004796891)79.2/33:0.0002014254,(dubiosus:0.0016559080,((knereri:0.0016988087,(merkeli:0.0000938808,virginianus:0.0004255227)99.3/100:0.0021879301)98.7/100:0.0011190697,(rugifrons:0.0002950764,warreni:0.0013586528)74.2/81:0.0001653008)99.6/100:0.0014523713)74.1/41:0.0003992978)100/100:0.0030681549,(((excitans:0.0015447133,swainei:0.0009662532)96.4/99:0.0006659673,pinusrigidae:0.0009036447)98.2/100:0.0011548887,hetricki:0.0019198081)100/100:0.0038147731)97.2/99:0.0011252962);	12	199	10000	84.3824	0.007971	1	0.194	6.01
Chromosome5:4000000-4010000	5	4000000	4010000	(autumnalis:0.0092680860,(lecontei_pacbio:0.0051228782,pinetum:0.0023609938)99.9/100:0.0035267871,((((((abbotii:0.0025935483,(dubiosus:0.0024808060,nigroscutum:0.0018297575)94.9/98:0.0007098086)23.1/52:0.0002620383,(maurus:0.0014885260,(pratti:0.0003598882,taedae:0.0003614130)80.4/97:0.0004040717)99.6/100:0.0018679715)91.1/90:0.0005292168,fabricii:0.0036813916)85.9/73:0.0005329296,(((knereri:0.0047217972,virginianus:0.0012446275)34.5/58:0.0007378352,merkeli:0.0005581658)97.5/95:0.0018815823,(rugifrons:0.0023459255,warreni:0.0042797871)74.2/80:0.0007137403)40.3/55:0.0006474136)99.7/100:0.0024790550,(((excitans:0.0005632335,pinusrigidae:0.0011380321)0/72:0.0000015252,swainei:0.0017256102)56.2/77:0.0004898713,hetricki:0.0023037672)100/100:0.0044805319)91/83:0.0008597395,compar:0.0039461482)73.6/69:0.0003813508);	12	188	10000	73.0529	0.00527977	1	0.209	6.01
Chromosome5:4010000-4020000	5	4010000	4020000	(autumnalis:0.0111341776,((lecontei_pacbio:0.0046690796,pinetum:0.0018577246)100/100:0.0038352074,compar:0.0061041871)71.3/82:0.0006407720,((((abbotii:0.0025865121,(dubiosus:0.0001888773,nigroscutum:0.0003118862)100/100:0.0031743214)93.8/81:0.0011752739,fabricii:0.0057947717)92.7/54:0.0008534300,(((knereri:0.0039892766,(merkeli:0.0001158165,virginianus:0.0000009993)99/100:0.0028502882)96.9/92:0.0011081619,(rugifrons:0.0027367850,warreni:0.0029259986)52.2/68:0.0007045151)96.6/97:0.0014307172,((maurus:0.0027069443,pratti:0.0002988860)93.2/98:0.0015316178,taedae:0.0003295784)93.4/83:0.0010508569)67.9/43:0.0008107192)98.3/99:0.0017075672,(((excitans:0.0017875635,pinusrigidae:0.0007562671)85.5/96:0.0006737839,swainei:0.0024636751)77.9/83:0.0010229302,hetricki:0.0038500506)99.7/100:0.0024345892)79.6/84:0.0009396976);	4	199	10000	88.1176	0.00465116	1	0.198	6.11
Chromosome5:4020000-4030000	5	4020000	4030000	(autumnalis:0.0086090646,((lecontei_pacbio:0.0039518491,pinetum:0.0020759489)99.6/100:0.0017151945,compar:0.0041316100)90.1/96:0.0006170900,((((abbotii:0.0001862940,((dubiosus:0.0000009983,nigroscutum:0.0002034893)100/100:0.0024485347,fabricii:0.0017409075)75.8/73:0.0002450455)86.8/77:0.0003397798,(((knereri:0.0033249811,(merkeli:0.0000009983,virginianus:0.0000009983)95.2/66:0.0020931327)88/61:0.0006420896,warreni:0.0003516146)20.8/38:0.0003756806,rugifrons:0.0004518272)98.4/86:0.0010932650)86/55:0.0003214071,((maurus:0.0023848062,taedae:0.0016138116)92.6/96:0.0009041263,pratti:0.0012810707)95.9/77:0.0009357738)80.5/78:0.0004931721,((excitans:0.0009489252,(pinusrigidae:0.0013561995,swainei:0.0014149112)87.5/91:0.0005974777)97.7/99:0.0017868901,hetricki:0.0033267671)88.3/89:0.0007678575)95.6/98:0.0008543028);	8	127	10000	86.9882	0.00341626	0	0.235	6.11
Chromosome5:4030000-4040000	5	4030000	4040000	(autumnalis:0.0350536990,(lecontei_pacbio:0.0067452918,pinetum:0.0041850246)99.8/100:0.0030120505,((((((abbotii:0.0051794615,fabricii:0.0105291516)89.7/84:0.0018470626,(dubiosus:0.0045828794,nigroscutum:0.0023174877)98.9/100:0.0036519804)82.9/73:0.0010274391,((knereri:0.0076336276,(merkeli:0.0011579427,virginianus:0.0008884110)99.1/100:0.0034484553)98.9/100:0.0026107617,(rugifrons:0.0014345954,warreni:0.0054194001)96.7/96:0.0019385340)100/100:0.0037449390)97.1/87:0.0018934790,((maurus:0.0023602727,pratti:0.0019625953)82.4/85:0.0016296560,taedae:0.0032110073)93/92:0.0017314024)100/100:0.0051117026,(((excitans:0.0014154532,pinusrigidae:0.0019122629)62.6/82:0.0011845675,swainei:0.0026863534)100/100:0.0038612295,hetricki:0.0043733140)99.9/100:0.0055102879)20.9/54:0.0017409730,compar:0.0079487038)97.2/96:0.0017787107);	2	340	10000	89.3588	0.00716831	0	0.19	6.11
