## Supplemental Tables for "Whole Genomes Reveal Evolutionary Relationships and Mechanisms Underlying Gene-Tree Discordance in *Neodiprion* Sawflies" (part 17 of 59)

### Sheet: TableS10-RFcorrelates-10kb (continued)
locations	chrom	start	stop	tree	RF	parsinfo	length	avebootstrap	divergence-K80	genedensity	GC	RecombSlide
Chromosome5:4050000-4060000	5	4050000	4060000	(autumnalis:0.0175011535,(lecontei_pacbio:0.0039018268,pinetum:0.0037180488)99.7/100:0.0024265348,(((((abbotii:0.0030228674,(dubiosus:0.0002841531,nigroscutum:0.0009526385)100/100:0.0048327937)69.5/69:0.0006885927,fabricii:0.0083726177)99.4/93:0.0020482726,(((knereri:0.0050302586,(merkeli:0.0007140796,virginianus:0.0009870686)94.3/98:0.0015194657)88.7/85:0.0011044388,(rugifrons:0.0022379794,warreni:0.0041222102)85.6/86:0.0009647268)96.6/84:0.0013675066,((maurus:0.0028720737,pratti:0.0013406326)98.9/100:0.0018545424,taedae:0.0038282858)99/99:0.0016678000)89.8/75:0.0008377246)99.3/100:0.0025404210,(((excitans:0.0006506460,pinusrigidae:0.0019773071)81/83:0.0012387366,swainei:0.0051899640)99/99:0.0030241327,hetricki:0.0037955798)99.3/100:0.0028024591)95.4/84:0.0014405459,compar:0.0073270931)42.7/58:0.0003642479);	6	237	10000	90.4824	0.00645328	0	0.205	6.11
Chromosome5:4070000-4080000	5	4070000	4080000	(autumnalis:0.0334219495,((lecontei_pacbio:0.0050786901,pinetum:0.0051264467)99.9/100:0.0033530801,(((((abbotii:0.0067677325,fabricii:0.0079402646)91/94:0.0017978413,(dubiosus:0.0045605806,nigroscutum:0.0055726454)76.2/82:0.0023754749)95.8/83:0.0017636057,((maurus:0.0027644561,taedae:0.0036834881)27.6/54:0.0014665701,pratti:0.0032185975)98.7/99:0.0027392894)33.1/44:0.0007066447,((knereri:0.0057358990,(merkeli:0.0026938326,virginianus:0.0017306925)58.3/58:0.0023898292)88.3/55:0.0012755661,(rugifrons:0.0032755573,warreni:0.0020295439)93.1/85:0.0014666866)98.8/97:0.0027750183)100/100:0.0037173961,((excitans:0.0029853143,(pinusrigidae:0.0030954600,swainei:0.0021091025)58.7/74:0.0005619995)90.2/93:0.0011593920,hetricki:0.0050110527)100/100:0.0062175581)98/100:0.0022898037)79.4/84:0.0010356236,compar:0.0089565495);	8	304	10000	81.5941	0.00791458	0	0.194	6.14
Chromosome5:4090000-4100000	5	4090000	4100000	(autumnalis:0.0220652243,((lecontei_pacbio:0.0049603227,pinetum:0.0035357012)99.9/100:0.0021923897,compar:0.0040656404)97/99:0.0013158352,((((((abbotii:0.0042653465,merkeli:0.0012248293)36.9/41:0.0001359079,((dubiosus:0.0001854963,nigroscutum:0.0009914570)94.7/87:0.0011883481,((rugifrons:0.0008343657,warreni:0.0009944117)98.4/99:0.0015530302,virginianus:0.0011633062)65.4/56:0.0003692996)98.6/79:0.0013701699)85.5/75:0.0004683414,(pratti:0.0013888805,taedae:0.0010654832)99.9/100:0.0028938547)71.5/63:0.0005850830,fabricii:0.0054998860)100/100:0.0037248896,((((excitans:0.0006295656,pinusrigidae:0.0004885523)85.9/89:0.0006941228,swainei:0.0022312922)100/100:0.0027410444,hetricki:0.0041357660)100/100:0.0033365766,knereri:0.0076635933)25.8/40:0.0006154856)88.6/57:0.0006762028,maurus:0.0041313484)94.2/91:0.0014090251);	18	224	10000	84.8412	0.00846745	1	0.197	6.17
Chromosome5:4100000-4110000	5	4100000	4110000	(autumnalis:0.0149941750,(lecontei_pacbio:0.0039687822,pinetum:0.0023969586)100/100:0.0051959415,(((((abbotii:0.0036627415,((dubiosus:0.0010368081,nigroscutum:0.0014833441)99.9/100:0.0039912553,fabricii:0.0063739247)92.7/88:0.0011408779)97.2/97:0.0016102388,((maurus:0.0019959837,pratti:0.0009640609)84.6/89:0.0017113186,taedae:0.0024959760)99.3/99:0.0029866373)76.3/76:0.0010119857,(knereri:0.0094989018,((merkeli:0.0007433995,virginianus:0.0004670851)96/97:0.0022869601,(rugifrons:0.0024256634,warreni:0.0045175797)81.7/76:0.0016665718)10.5/47:0.0015476597)87.7/85:0.0017869434)100/100:0.0035911881,compar:0.0028583149)14.9/38:0.0004228296,(((excitans:0.0018087387,swainei:0.0018549124)89.7/90:0.0013541758,pinusrigidae:0.0021762429)95.6/98:0.0016525190,hetricki:0.0054782014)100/100:0.0048888448)87.7/75:0.0007578520);	12	274	10000	83.1647	0.00476421	3	0.18	6.17
Chromosome5:4110000-4120000	5	4110000	4120000	(autumnalis:0.0193120199,((lecontei_pacbio:0.0061052527,pinetum:0.0040980249)100/100:0.0056293220,((((abbotii:0.0049353566,(fabricii:0.0115781885,nigroscutum:0.0033984446)4.6/29:0.0006840635)98.2/84:0.0016776201,(dubiosus:0.0057435067,(((knereri:0.0088148023,(merkeli:0.0008006998,virginianus:0.0009971921)92/86:0.0015498426)91.6/87:0.0019178153,rugifrons:0.0028407865)60.3/59:0.0008735915,warreni:0.0018186250)96/97:0.0016024609)85.2/78:0.0010381717)90.7/72:0.0009194950,((maurus:0.0016390163,pratti:0.0021576479)98.5/100:0.0025587614,taedae:0.0050070881)59/77:0.0014319750)99.7/100:0.0037406411,(((excitans:0.0020785109,swainei:0.0065113736)48.9/64:0.0015333825,pinusrigidae:0.0024397177)94/76:0.0017995494,hetricki:0.0059193868)100/100:0.0048834344)15.1/56:0.0010826307)86.7/90:0.0016994696,compar:0.0055274565);	12	319	10000	77.6765	0.00698991	3	0.189	6.17
Chromosome5:4120000-4130000	5	4120000	4130000	(autumnalis:0.0169968418,((lecontei_pacbio:0.0054449246,pinetum:0.0025757242)99.7/100:0.0030458187,compar:0.0072140221)16.3/56:0.0002388938,((((abbotii:0.0017433153,fabricii:0.0080939516)89.7/83:0.0010281420,((dubiosus:0.0023974229,nigroscutum:0.0036545747)89.9/65:0.0007571363,((knereri:0.0038551618,(rugifrons:0.0008064551,warreni:0.0020620248)88.9/82:0.0005668572)42.7/56:0.0008210230,(merkeli:0.0001070567,virginianus:0.0000009980)98.9/100:0.0025499338)99.6/100:0.0019811910)21.9/44:0.0007215542)79/81:0.0013131140,((maurus:0.0032287782,pratti:0.0011448422)61.7/68:0.0013344179,taedae:0.0033007321)97.5/98:0.0018331793)94.8/98:0.0014211533,(((excitans:0.0003713049,pinusrigidae:0.0004798092)63.9/86:0.0009257827,swainei:0.0018492643)99.6/100:0.0032913707,hetricki:0.0061629897)95.3/96:0.0014226859)98/98:0.0016831687);	4	205	10000	78.6706	0.00563468	2	0.208	6.17
Chromosome5:4130000-4140000	5	4130000	4140000	(autumnalis:0.0144240434,((lecontei_pacbio:0.0066152712,pinetum:0.0028413068)99.5/100:0.0028338027,compar:0.0036773241)89/91:0.0010191312,((((((abbotii:0.0034483140,fabricii:0.0075620068)46.7/58:0.0004757121,(dubiosus:0.0011427680,nigroscutum:0.0010905706)91.6/94:0.0016209110)78.7/66:0.0008201444,warreni:0.0019048805)97.1/82:0.0011466940,((knereri:0.0023781593,(merkeli:0.0003194682,virginianus:0.0002579407)99.8/100:0.0033966724)99.3/100:0.0024557412,rugifrons:0.0019987542)90/78:0.0011257533)94.1/81:0.0011119141,((maurus:0.0017003566,pratti:0.0007126262)72/74:0.0009218212,taedae:0.0012880249)99.7/100:0.0029155503)96.7/97:0.0013914177,(((excitans:0.0011120745,pinusrigidae:0.0012874513)75/83:0.0001695608,swainei:0.0017200027)99.8/100:0.0025518248,hetricki:0.0040104784)97.1/96:0.0015352960)88.8/91:0.0011551393);	4	217	10000	89.1118	0.00448112	3	0.2	6.26
Chromosome5:4140000-4150000	5	4140000	4150000	(autumnalis:0.0151813867,((lecontei_pacbio:0.0034500930,pinetum:0.0024390606)99.9/100:0.0021238513,compar:0.0059605686)95.1/83:0.0007195761,(((((abbotii:0.0008454865,nigroscutum:0.0016563255)95.4/99:0.0005085454,fabricii:0.0022662446)100/100:0.0027689162,(dubiosus:0.0021368252,(rugifrons:0.0006659947,warreni:0.0014990926)90.1/96:0.0005791841)98.3/99:0.0009242538)97.3/98:0.0007621069,(hetricki:0.0032615622,((knereri:0.0018264988,virginianus:0.0009949830)74.5/77:0.0007299735,merkeli:0.0000009995)85.5/84:0.0014266163)87.5/51:0.0004700633)78.7/45:0.0002863289,((((excitans:0.0001040846,pinusrigidae:0.0001998965)0/70:0.0000014790,swainei:0.0001152517)99.9/100:0.0021841622,(maurus:0.0002217738,pratti:0.0006971034)97.2/99:0.0006904030)98.4/100:0.0011988614,taedae:0.0021819089)100/100:0.0020963909)88.8/57:0.0006207376);	18	172	10000	87.4471	0.00736602	2	0.178	6.26
Chromosome5:4150000-4160000	5	4150000	4160000	(autumnalis:0.0103637338,(lecontei_pacbio:0.0018636492,pinetum:0.0004786867)100/100:0.0038771371,(((((((abbotii:0.0007503712,fabricii:0.0018801552)88.4/91:0.0005436754,nigroscutum:0.0019466079)99.2/100:0.0014915280,taedae:0.0031128851)97.1/59:0.0011514650,((knereri:0.0013118736,(merkeli:0.0001022025,virginianus:0.0007013334)0/37:0.0000010000)95.2/80:0.0005804325,warreni:0.0006060693)99.7/97:0.0015402100)92.3/55:0.0005389314,(dubiosus:0.0008022393,rugifrons:0.0007998870)100/98:0.0013269749)93.3/54:0.0010181458,((((excitans:0.0004422388,swainei:0.0007443822)56.5/72:0.0004181864,pinusrigidae:0.0016052298)99.4/100:0.0011659669,hetricki:0.0020941442)99.4/99:0.0012502606,(maurus:0.0015195074,pratti:0.0004186727)99.8/100:0.0013730802)98.8/98:0.0013383497)21/48:0.0009953753,compar:0.0050960252)89.3/94:0.0005845568);	18	178	10000	84.0824	0.00534963	1	0.175	6.26
Chromosome5:4160000-4170000	5	4160000	4170000	(autumnalis:0.0085569360,(lecontei_pacbio:0.0022162189,pinetum:0.0015160545)100/100:0.0024623769,((((((abbotii:0.0031110719,fabricii:0.0024377079)65.6/72:0.0001731601,nigroscutum:0.0011195165)99.9/100:0.0016963544,(maurus:0.0008357829,pratti:0.0005305123)100/100:0.0016581092)91.8/96:0.0004106362,(dubiosus:0.0002020423,rugifrons:0.0000997764)99.9/100:0.0014951466)95.9/96:0.0007068544,((((knereri:0.0014170519,virginianus:0.0013112464)78.5/86:0.0008390858,merkeli:0.0001010639)90.1/82:0.0017935255,warreni:0.0019984433)91.4/84:0.0005206137,taedae:0.0019096911)98/93:0.0012180678)96.6/86:0.0007710680,(compar:0.0033865311,(((excitans:0.0003008646,swainei:0.0013439759)98.9/100:0.0009890693,pinusrigidae:0.0008084309)82.4/91:0.0001863962,hetricki:0.0018335018)100/100:0.0027937366)85.3/82:0.0004283168)86.1/75:0.0003845040);	20	168	10000	91.7882	0.00658167	2	0.16	6.26
Chromosome5:4170000-4180000	5	4170000	4180000	(autumnalis:0.0063788267,(((lecontei_pacbio:0.0023285725,pinetum:0.0011965069)100/100:0.0030637112,(((excitans:0.0010012989,swainei:0.0003857626)35.6/61:0.0001204794,pinusrigidae:0.0007091494)100/100:0.0017063936,hetricki:0.0012036497)99.8/100:0.0016119202)83.5/85:0.0003232170,(((((abbotii:0.0010055110,fabricii:0.0018147419)71.3/81:0.0000900345,nigroscutum:0.0015029273)96.6/99:0.0005003919,((maurus:0.0004983981,pratti:0.0000010000)88.6/93:0.0001992344,taedae:0.0006990394)87.1/90:0.0001984798)76.6/80:0.0001241433,(dubiosus:0.0017053805,((knereri:0.0021924189,virginianus:0.0007300583)87.5/98:0.0010980233,merkeli:0.0000010000)0/48:0.0000010000)96.7/98:0.0005719427)62.9/68:0.0002158297,(rugifrons:0.0012111090,warreni:0.0015015211)98.7/100:0.0009743740)100/100:0.0018791202)6.9/50:0.0001511464,compar:0.0041964746);	16	133	10000	75.9882	0.00530436	0	0.17	6.26
Chromosome5:4180000-4190000	5	4180000	4190000	(autumnalis:0.0105700205,((lecontei_pacbio:0.0022520233,pinetum:0.0026591976)98.7/99:0.0010316993,compar:0.0034514117)99.5/100:0.0017576783,((((abbotii:0.0017066051,fabricii:0.0019120737)0/75:0.0000010000,nigroscutum:0.0014152159)99.9/100:0.0013100151,(((dubiosus:0.0004000905,rugifrons:0.0002992613)92.3/93:0.0003467369,(knereri:0.0007001611,(merkeli:0.0000010000,virginianus:0.0000026330)0/49:0.0000950116)99.6/71:0.0009536453)80.5/59:0.0002058351,warreni:0.0020509784)100/92:0.0014578771)100/100:0.0033471293,(((excitans:0.0003016066,pinusrigidae:0.0012767119)41.9/62:0.0001226500,swainei:0.0000010000)99.9/100:0.0015773361,(hetricki:0.0007736240,((maurus:0.0005989103,pratti:0.0000991726)96.1/100:0.0004992088,taedae:0.0005989115)92.4/95:0.0003299557)72.9/80:0.0001954218)100/100:0.0027564531)96.6/96:0.0009822105);	12	168	10000	80.6059	0.00733687	3	0.186	6.26
Chromosome5:4190000-4200000	5	4190000	4200000	(autumnalis:0.0066764910,(((lecontei_pacbio:0.0030424779,pinetum:0.0030951495)100/100:0.0018769984,(((excitans:0.0000989830,swainei:0.0000010000)0/83:0.0000010000,pinusrigidae:0.0011581629)98.4/100:0.0009406813,hetricki:0.0015207763)100/100:0.0032133144)4.5/39:0.0003387376,((((abbotii:0.0017200498,(fabricii:0.0038095698,nigroscutum:0.0015297235)83.2/84:0.0003067850)97.3/98:0.0006131760,(maurus:0.0000010000,pratti:0.0000010000)100/100:0.0013003894)71.3/62:0.0000925091,taedae:0.0016083989)95.1/89:0.0007492556,(dubiosus:0.0012907104,(((knereri:0.0011119531,virginianus:0.0011077607)93.3/95:0.0005198638,(rugifrons:0.0010629497,warreni:0.0010353926)12.2/53:0.0002171192)0/64:0.0000010000,merkeli:0.0001014801)98.3/100:0.0016057601)88.1/79:0.0008420011)100/100:0.0022776369)41.5/54:0.0002866354,compar:0.0048949636);	20	146	10000	69.6	0.00624963	4	0.168	6.26
Chromosome5:4200000-4210000	5	4200000	4210000	(autumnalis:0.0115689923,((lecontei_pacbio:0.0034851898,pinetum:0.0015962876)100/100:0.0028220978,((abbotii:0.0049792590,((dubiosus:0.0020356313,rugifrons:0.0025540303)97.8/96:0.0019487169,(fabricii:0.0052455343,nigroscutum:0.0024839659)97.3/87:0.0016150937)67.8/39:0.0004540767)91.6/72:0.0009719627,((((knereri:0.0028440157,virginianus:0.0016254455)83.1/91:0.0007033759,merkeli:0.0004794760)50.2/74:0.0005586107,warreni:0.0024826148)97.6/100:0.0012188052,((maurus:0.0005196499,pratti:0.0006159290)97.5/100:0.0018134626,taedae:0.0029805375)98.5/96:0.0014158747)93.4/88:0.0011589665)98.6/100:0.0017612999)94.4/91:0.0007986819,(compar:0.0061166939,(((excitans:0.0012775818,swainei:0.0037497247)95.9/96:0.0016964012,pinusrigidae:0.0031269711)77.4/77:0.0011319249,hetricki:0.0020951610)100/100:0.0045742618)15/48:0.0002091801);	20	227	10000	85.6529	0.00659451	2	0.183	6.26
Chromosome5:4220000-4230000	5	4220000	4230000	(autumnalis:0.0209888573,((lecontei_pacbio:0.0048552182,pinetum:0.0033871465)100/100:0.0050354685,((((((abbotii:0.0028560373,fabricii:0.0050847933)82.5/86:0.0011325866,nigroscutum:0.0042516580)12.1/58:0.0012683252,dubiosus:0.0039630977)81.4/81:0.0010906737,((maurus:0.0018994516,pratti:0.0020918608)24.3/65:0.0017059803,taedae:0.0038297112)95.3/93:0.0021461729)31.6/59:0.0007463074,((knereri:0.0061139167,((merkeli:0.0006233373,virginianus:0.0017539148)91.9/97:0.0015834196,rugifrons:0.0024438612)97/98:0.0016355665)47.5/75:0.0009313631,warreni:0.0037962072)94.2/96:0.0017699949)99.9/100:0.0056065698,(((excitans:0.0021019562,pinusrigidae:0.0018902540)92.5/97:0.0011498544,swainei:0.0028902907)99.8/100:0.0037941806,hetricki:0.0038999599)99.9/100:0.0056537351)71.7/71:0.0023530102)76.9/70:0.0013569162,compar:0.0082363537);	10	298	10000	76.3824	0.00632774	0	0.195	6.26
Chromosome5:4230000-4240000	5	4230000	4240000	(autumnalis:0.0237354802,(((lecontei_pacbio:0.0047955587,pinetum:0.0061390428)100/100:0.0048208874,(((excitans:0.0029111476,pinusrigidae:0.0009194948)85.6/89:0.0010886333,swainei:0.0017410499)99.8/100:0.0030331277,hetricki:0.0036543416)100/100:0.0074784774)24.2/63:0.0005859215,(((((abbotii:0.0033928236,fabricii:0.0054188564)79/45:0.0009507489,((maurus:0.0029012042,pratti:0.0014715529)99.1/100:0.0024094712,taedae:0.0038807565)91.8/73:0.0008337822)92.3/56:0.0007756424,nigroscutum:0.0041755845)97.2/96:0.0017565821,dubiosus:0.0064682590)38.7/37:0.0009045726,(((knereri:0.0037057162,(merkeli:0.0013891994,virginianus:0.0016750709)98.3/97:0.0026804963)59.9/49:0.0009930157,warreni:0.0033056597)76.4/79:0.0016367887,rugifrons:0.0040193042)94.1/57:0.0016098754)100/100:0.0045525164)88.2/82:0.0017193915,compar:0.0077550995);	12	318	10000	83.8	0.00747278	0	0.181	6.26
Chromosome5:4260000-4270000	5	4260000	4270000	(autumnalis:0.0074275610,((lecontei_pacbio:0.0021956302,pinetum:0.0014016868)99.6/100:0.0021810407,compar:0.0047027974)90.7/92:0.0006537983,((((((abbotii:0.0010118589,(fabricii:0.0012628961,nigroscutum:0.0022947403)13.8/52:0.0003216809)80.9/70:0.0004506323,((knereri:0.0008825173,(merkeli:0.0000009940,virginianus:0.0000009940)98.2/100:0.0021542584)98.5/99:0.0013237939,(rugifrons:0.0014428183,warreni:0.0015221015)84.7/63:0.0004054292)98/68:0.0012987774)78.8/42:0.0008131618,dubiosus:0.0035173768)77.8/58:0.0003005234,taedae:0.0016127974)95.2/69:0.0009041278,(maurus:0.0009428061,pratti:0.0008102708)99.1/100:0.0017829857)99.7/99:0.0020911273,(((excitans:0.0007440834,pinusrigidae:0.0000009940)98.9/100:0.0007475972,swainei:0.0000979825)91.4/97:0.0004188093,hetricki:0.0007184007)100/100:0.0027051598)65.4/77:0.0001694727);	8	144	10000	86.5118	0.0046316	0	0.206	6.26
Chromosome5:4270000-4280000	5	4270000	4280000	(autumnalis:0.0091484529,((lecontei_pacbio:0.0048590075,pinetum:0.0029788384)93.6/93:0.0017144565,(((excitans:0.0009511617,pinusrigidae:0.0003765884)10.7/54:0.0007735940,swainei:0.0007203631)87.9/89:0.0005964358,hetricki:0.0015783994)100/100:0.0034337828)96.6/100:0.0010287518,(((((abbotii:0.0012325924,(fabricii:0.0013994713,nigroscutum:0.0009736529)73.8/81:0.0002018751)90.1/91:0.0004627822,(dubiosus:0.0015774227,rugifrons:0.0048661585)98.3/53:0.0010566866)72.5/25:0.0001427141,((maurus:0.0018724984,pratti:0.0007859295)75/71:0.0001385314,taedae:0.0012295939)73.2/54:0.0002144224)67.8/22:0.0001228299,((knereri:0.0022080681,(merkeli:0.0000009965,virginianus:0.0000009965)85.9/99:0.0022520742)99.5/100:0.0014010906,warreni:0.0029476536)61.9/50:0.0006169545)100/100:0.0045814915,compar:0.0032524894)91.6/98:0.0007831881);	16	168	10000	81.0824	0.00582556	4	0.202	6.26
Chromosome5:4280000-4290000	5	4280000	4290000	(autumnalis:0.0103181075,((lecontei_pacbio:0.0022585325,pinetum:0.0020270188)99.6/100:0.0016133798,((((((abbotii:0.0003545313,nigroscutum:0.0005011991)100/100:0.0028243613,fabricii:0.0021011105)25.1/70:0.0002827134,((maurus:0.0004367263,pratti:0.0003217914)98.3/100:0.0010646444,taedae:0.0014504822)100/98:0.0021868267)96.4/58:0.0010231322,(dubiosus:0.0029795578,(rugifrons:0.0016969866,warreni:0.0020174240)33.6/54:0.0004718781)82.7/83:0.0007659027)89.3/53:0.0006499560,(knereri:0.0014872398,(merkeli:0.0000010038,virginianus:0.0000010038)16.5/79:0.0005574905)100/100:0.0045388923)91.3/96:0.0008699548,(((excitans:0.0000027578,swainei:0.0013389506)96.9/98:0.0014187390,hetricki:0.0040269826)76.1/76:0.0009853345,pinusrigidae:0.0006088924)99/100:0.0014435799)90.8/92:0.0004956374)96.9/98:0.0012078576,compar:0.0025676336);	16	176	10000	81.9118	0.00483427	2	0.194	6.26
Chromosome5:4290000-4300000	5	4290000	4300000	(autumnalis:0.0109847058,(((lecontei_pacbio:0.0025283991,(excitans:0.0029766933,(pinusrigidae:0.0007748918,swainei:0.0002212684)83.4/92:0.0004560210)100/100:0.0018061264)95.8/99:0.0009276201,hetricki:0.0037507251)99.9/100:0.0019667387,((((abbotii:0.0017273524,nigroscutum:0.0008892347)99.9/100:0.0016663948,(fabricii:0.0012541472,((maurus:0.0001076179,pratti:0.0002897524)99.6/100:0.0013648160,taedae:0.0013639705)73.7/76:0.0001123784)40.5/64:0.0002320075)97.8/99:0.0009844542,pinetum:0.0029770644)58.3/67:0.0002619749,(dubiosus:0.0025955528,((knereri:0.0004059959,(merkeli:0.0000954003,virginianus:0.0000009642)0/34:0.0000011045)92.5/56:0.0004927511,(rugifrons:0.0000009642,warreni:0.0015393414)0/43:0.0000451296)43.2/44:0.0006082245)99.8/95:0.0017871933)27.3/40:0.0004305653)68.9/47:0.0004687059,compar:0.0045249104);	20	137	10000	69.4471	0.00526105	4	0.178	6.26
Chromosome5:4300000-4310000	5	4300000	4310000	(autumnalis:0.0095626750,(((lecontei_pacbio:0.0044003014,pinetum:0.0013821797)98.2/78:0.0014641596,((((abbotii:0.0022255221,nigroscutum:0.0024651410)85.3/74:0.0004140568,(dubiosus:0.0031371273,fabricii:0.0024439591)35.4/35:0.0001336943)98.5/96:0.0010226376,(((knereri:0.0031500968,(merkeli:0.0001030868,virginianus:0.0000009985)80.6/95:0.0010247488)91/82:0.0005084877,warreni:0.0016308666)83/75:0.0007828422,rugifrons:0.0031092417)97.1/91:0.0011406389)93.4/87:0.0007392945,(maurus:0.0008778879,(pratti:0.0003641678,taedae:0.0021290333)7.9/57:0.0001129073)100/100:0.0021014634)90.5/74:0.0005434472)86.3/52:0.0005545744,(((excitans:0.0008050670,pinusrigidae:0.0010889911)98.4/99:0.0010322550,swainei:0.0005068463)99.4/100:0.0016682219,hetricki:0.0017042131)100/100:0.0029907196)82.9/76:0.0006286553,compar:0.0037108433);	12	156	10000	83.9941	0.00614559	1	0.186	6.26
Chromosome5:4310000-4320000	5	4310000	4320000	(autumnalis:0.0052586340,(lecontei_pacbio:0.0032910530,pinetum:0.0016857615)100/100:0.0040446047,(((((((((abbotii:0.0016695092,((maurus:0.0007239895,pratti:0.0002049921)0/77:0.0000010000,taedae:0.0015452564)86.6/82:0.0002039866)71.2/72:0.0001034740,fabricii:0.0009305114)99.5/96:0.0010805449,((knereri:0.0031017583,rugifrons:0.0035682463)86.7/87:0.0011565416,warreni:0.0004792233)0/63:0.0000010000)99.2/89:0.0019620698,merkeli:0.0000010000)73.8/53:0.0003226027,virginianus:0.0015398431)96.2/58:0.0007966388,nigroscutum:0.0023449350)85.2/51:0.0007207719,dubiosus:0.0008108435)99.5/75:0.0024396583,swainei:0.0016667545)99.7/89:0.0022518753,(compar:0.0048734460,((excitans:0.0007159056,pinusrigidae:0.0011403053)100/100:0.0028293296,hetricki:0.0034955344)99.2/100:0.0016557687)92.4/86:0.0008288134)95.3/97:0.0009854622);	24	191	10000	81.4412	0.00509535	2	0.199	6.27
Chromosome5:4320000-4330000	5	4320000	4330000	(autumnalis:0.0094921943,(((lecontei_pacbio:0.0037458104,pinetum:0.0031282113)100/100:0.0044615602,(((excitans:0.0008524161,pinusrigidae:0.0023730526)82.8/88:0.0008689045,swainei:0.0020306520)97.1/100:0.0012680513,hetricki:0.0027340846)100/100:0.0053767747)58.7/60:0.0005941757,compar:0.0061425544)82.6/69:0.0006897755,((((abbotii:0.0019336282,nigroscutum:0.0020310140)74.6/45:0.0001744122,fabricii:0.0041994996)30.3/31:0.0007824642,((maurus:0.0019151275,pratti:0.0000020393)97.9/98:0.0014797248,taedae:0.0021436135)78.4/71:0.0007132376)86.4/66:0.0013199934,((dubiosus:0.0051469222,knereri:0.0037807111)93/83:0.0011185361,((merkeli:0.0004300212,virginianus:0.0002110865)100/100:0.0035729756,(rugifrons:0.0035162460,warreni:0.0006318920)86.1/95:0.0005036376)71.9/77:0.0012171649)74.8/69:0.0002432191)100/100:0.0042862127);	16	226	10000	83.2118	0.00555561	3	0.179	6.27
Chromosome5:4330000-4340000	5	4330000	4340000	(autumnalis:0.0049100535,((lecontei_pacbio:0.0039382581,(((((abbotii:0.0009052445,nigroscutum:0.0012519218)91.8/95:0.0006754066,fabricii:0.0023601856)49.8/68:0.0003143342,knereri:0.0023305247)75.4/68:0.0001101087,(maurus:0.0001527920,pratti:0.0000999124)93.7/98:0.0004515925)98.8/100:0.0009378913,((dubiosus:0.0021342333,((merkeli:0.0000010000,virginianus:0.0000010000)90.9/99:0.0007062689,(rugifrons:0.0000010000,warreni:0.0000010000)99.7/100:0.0012841541)69/73:0.0001282678)0/63:0.0000010000,taedae:0.0018418268)99.2/97:0.0008713538)50.8/63:0.0004751303)92.7/89:0.0006055017,(compar:0.0026968322,pinetum:0.0018327610)92.6/92:0.0006038087)73.2/80:0.0009409123,(((excitans:0.0007270609,swainei:0.0004127219)0/80:0.0000010000,pinusrigidae:0.0004110540)98.2/100:0.0009000402,hetricki:0.0009733957)100/100:0.0041658373);	22	120	10000	75.0471	0.00443309	1	0.186	6.27
Chromosome5:4340000-4350000	5	4340000	4350000	(autumnalis:0.0025061021,((lecontei_pacbio:0.0022607753,pinetum:0.0035537315)99.6/99:0.0024055348,compar:0.0062908754)61.3/79:0.0005582754,((((((abbotii:0.0001085123,nigroscutum:0.0005277053)99.7/100:0.0016083971,fabricii:0.0027967291)79.7/76:0.0002753577,((maurus:0.0003223800,pratti:0.0000010000)0/70:0.0000010000,taedae:0.0009297060)100/100:0.0016421382)95.5/83:0.0005739828,(knereri:0.0025912206,((merkeli:0.0003083209,virginianus:0.0006709928)87.6/96:0.0015077345,(rugifrons:0.0013346841,warreni:0.0006672844)97.1/99:0.0008144825)95.8/96:0.0009078491)96/87:0.0007946010)94.3/86:0.0007662583,dubiosus:0.0032583316)100/100:0.0031691034,((excitans:0.0009723883,(pinusrigidae:0.0001517028,swainei:0.0000010000)85.3/96:0.0003204169)99.9/100:0.0018591634,hetricki:0.0008569972)100/100:0.0025573974)56.1/74:0.0008533097);	12	185	10000	85.1706	0.00568685	2	0.21	6.27
Chromosome5:4350000-4360000	5	4350000	4360000	(autumnalis:0.0364329280,((lecontei_pacbio:0.0074415024,pinetum:0.0066179209)100/100:0.0050140473,compar:0.0105794698)45.6/67:0.0004241014,(((((((abbotii:0.0052452497,fabricii:0.0067441966)93.7/95:0.0018678537,nigroscutum:0.0052607515)73.6/74:0.0017080549,((maurus:0.0022594203,pratti:0.0017742056)99.2/100:0.0031532292,taedae:0.0044028625)91.8/61:0.0016021764)23/31:0.0013495065,dubiosus:0.0061940304)91.8/57:0.0012689123,((knereri:0.0062577394,(merkeli:0.0009255721,virginianus:0.0004257838)100/100:0.0057831126)44/78:0.0014242550,rugifrons:0.0035723017)57.2/55:0.0010221578)91.4/60:0.0015964022,warreni:0.0029942991)100/100:0.0075039149,(((excitans:0.0033019328,pinusrigidae:0.0039527630)17.1/62:0.0016492122,swainei:0.0037608787)99.8/100:0.0040149389,hetricki:0.0043582430)100/100:0.0079063111)92.4/93:0.0010687601);	10	406	10000	77.6824	0.00932958	0	0.191	6.27
Chromosome5:4370000-4380000	5	4370000	4380000	(autumnalis:0.0115647685,((lecontei_pacbio:0.0036119049,pinetum:0.0017305580)99.2/100:0.0021425139,compar:0.0038511517)98.9/100:0.0021931139,((((((abbotii:0.0020896841,nigroscutum:0.0040072770)79.6/54:0.0004023816,fabricii:0.0031212589)20.3/30:0.0005749775,dubiosus:0.0043237551)84.7/32:0.0005352144,((knereri:0.0017037766,(merkeli:0.0001121098,virginianus:0.0007378119)83/91:0.0007265586)96.7/96:0.0014405067,(rugifrons:0.0021452306,warreni:0.0005371488)99/100:0.0021809683)99.4/88:0.0021770199)84.3/52:0.0004582732,((maurus:0.0011850250,pratti:0.0010684472)97.3/99:0.0011257477,taedae:0.0024827666)96.1/99:0.0011629879)99.8/100:0.0022247785,(((excitans:0.0011505058,pinusrigidae:0.0003639018)19.8/59:0.0008784116,swainei:0.0006878233)98.2/99:0.0016315887,hetricki:0.0027442669)100/100:0.0026800459)93.4/97:0.0011694057);	4	184	10000	85.2765	0.00508287	1	0.189	6.27
Chromosome5:4380000-4390000	5	4380000	4390000	(autumnalis:0.0082565918,((lecontei_pacbio:0.0024861103,pinetum:0.0006901024)99.5/100:0.0021612926,compar:0.0020079906)82.5/63:0.0007108294,(((((abbotii:0.0007956830,(fabricii:0.0025224193,nigroscutum:0.0025657010)77.9/58:0.0004089083)85.4/68:0.0003783377,((maurus:0.0001388160,pratti:0.0000010000)91/98:0.0005346414,taedae:0.0022271587)97.6/99:0.0006890906)90.9/86:0.0005080989,((knereri:0.0010701470,(merkeli:0.0000010000,virginianus:0.0000010000)44.6/85:0.0010201163)95.1/98:0.0006150423,(rugifrons:0.0021491294,warreni:0.0000883674)59.4/69:0.0008753042)99.3/98:0.0015476782)84.2/69:0.0006955731,dubiosus:0.0028823394)99.4/100:0.0017905653,(((excitans:0.0000010000,pinusrigidae:0.0000010000)0/82:0.0001835582,swainei:0.0012686444)98.2/99:0.0011248771,hetricki:0.0020484666)100/100:0.0027491027)43.8/50:0.0002762304);	8	148	10000	79.3412	0.00427332	4	0.2	6.27
Chromosome5:4390000-4400000	5	4390000	4400000	(autumnalis:0.0042702414,(((lecontei_pacbio:0.0029373323,pinetum:0.0008114602)99.7/100:0.0021685519,compar:0.0022438366)11.2/51:0.0001957006,(((excitans:0.0005096056,pinusrigidae:0.0000985775)93.5/99:0.0006769200,swainei:0.0015424309)96.9/100:0.0010149936,hetricki:0.0021573351)99.9/100:0.0024261743)36.8/50:0.0002266242,(((((abbotii:0.0018075987,nigroscutum:0.0021501801)60.2/70:0.0000799448,fabricii:0.0020176251)76.7/64:0.0010095358,(dubiosus:0.0001032792,rugifrons:0.0029314893)86.1/75:0.0004154254)24.1/23:0.0006110112,((knereri:0.0017474467,(merkeli:0.0000009954,virginianus:0.0000009954)93.7/100:0.0010305129)98.2/99:0.0011226138,warreni:0.0014809080)88.3/83:0.0008157670)79.1/37:0.0002863251,((maurus:0.0002128801,pratti:0.0000997492)100/100:0.0016953689,taedae:0.0019470243)92.3/82:0.0007629836)94.2/89:0.0007307980);	12	120	10000	78.2882	0.0030526	1	0.196	6.27
Chromosome5:4400000-4410000	5	4400000	4410000	(autumnalis:0.0114529428,(((lecontei_pacbio:0.0045461208,pinetum:0.0010200431)100/100:0.0028288926,compar:0.0059101366)0.8/52:0.0006959011,((((abbotii:0.0023819683,fabricii:0.0019567210)82.5/85:0.0007536160,((maurus:0.0028041592,pratti:0.0009699317)86.1/95:0.0005273130,taedae:0.0018809601)80.3/79:0.0004740391)30.2/56:0.0005070949,(dubiosus:0.0008530663,nigroscutum:0.0009526238)96.6/85:0.0017189687)63.5/66:0.0010174483,((knereri:0.0020846701,(merkeli:0.0000009539,virginianus:0.0000009539)98.6/100:0.0016334246)98/99:0.0014903212,(rugifrons:0.0011617293,warreni:0.0013646871)78.7/80:0.0010150887)100/100:0.0028269511)99.7/100:0.0021544716)90.6/85:0.0006941084,(((excitans:0.0004250107,swainei:0.0030642413)0/59:0.0000021905,pinusrigidae:0.0002213709)99.3/99:0.0018440241,hetricki:0.0038128915)99.8/100:0.0024770975);	8	194	10000	76.7471	0.00499903	2	0.204	6.27
Chromosome5:4410000-4420000	5	4410000	4420000	(autumnalis:0.0169627813,(((lecontei_pacbio:0.0053084385,pinetum:0.0037539885)99.9/100:0.0032941453,compar:0.0057368865)92.2/69:0.0011389881,((((abbotii:0.0031433757,fabricii:0.0042949920)84.4/79:0.0014219484,(dubiosus:0.0044980457,nigroscutum:0.0025348537)96.1/91:0.0020185595)68/72:0.0007875459,(((knereri:0.0039906108,(merkeli:0.0003625272,virginianus:0.0002193945)84/93:0.0006124022)93.4/95:0.0011096016,warreni:0.0046159081)62.4/76:0.0007001838,rugifrons:0.0031173598)98.9/100:0.0019530004)95.7/94:0.0016012122,((maurus:0.0010516536,pratti:0.0006292266)99.5/100:0.0031403055,taedae:0.0038956258)96.6/99:0.0016627779)99.9/100:0.0028838183)75/63:0.0006505571,((excitans:0.0010932742,(pinusrigidae:0.0006897034,swainei:0.0016847434)85.1/89:0.0006822892)97.1/99:0.0015742206,hetricki:0.0045671822)99.8/100:0.0032650342);	6	236	10000	89.8824	0.00565464	0	0.203	6.27
Chromosome5:4420000-4430000	5	4420000	4430000	(autumnalis:0.0132103090,((lecontei_pacbio:0.0043721299,pinetum:0.0028765797)100/100:0.0038121677,(((((abbotii:0.0015715754,fabricii:0.0040174338)93.8/94:0.0009777051,(maurus:0.0048283769,nigroscutum:0.0034044885)73.9/76:0.0012674789)97.4/92:0.0016639889,(pratti:0.0029282556,taedae:0.0043358527)99.8/100:0.0024273572)60.9/47:0.0009496540,((dubiosus:0.0029018478,rugifrons:0.0011397077)98.9/96:0.0023337323,((knereri:0.0051688421,(merkeli:0.0000009982,virginianus:0.0000009982)70.4/96:0.0012997445)97.4/96:0.0014842868,warreni:0.0028665858)29.4/49:0.0005975541)100/100:0.0030693971)98.2/82:0.0015496954,((excitans:0.0011149697,(pinusrigidae:0.0009283729,swainei:0.0021725147)83.5/84:0.0004491581)100/100:0.0025139398,hetricki:0.0050795744)99.9/100:0.0022324709)88.3/75:0.0006248188)88.1/90:0.0013244429,compar:0.0051145392);	18	241	10000	87.0529	0.00529273	3	0.209	6.27
Chromosome5:4430000-4440000	5	4430000	4440000	(autumnalis:0.0208736449,((lecontei_pacbio:0.0070246555,pinetum:0.0028819934)100/100:0.0048871676,((((abbotii:0.0030612893,fabricii:0.0033447866)89.2/92:0.0009095832,nigroscutum:0.0049833527)99.8/100:0.0044776014,(((dubiosus:0.0035575679,((merkeli:0.0008727631,virginianus:0.0007947045)81.8/64:0.0004889214,rugifrons:0.0016674858)88.9/69:0.0012095117)29.7/36:0.0007322521,(knereri:0.0039295071,warreni:0.0034204722)96.3/84:0.0016494577)97.4/88:0.0016451153,((maurus:0.0013247501,pratti:0.0004726331)100/100:0.0046778222,taedae:0.0030063668)86.8/76:0.0011082561)81.5/60:0.0018121300)98.8/93:0.0030174987,(((excitans:0.0007385525,pinusrigidae:0.0015243566)94.8/98:0.0018759702,swainei:0.0027637672)100/100:0.0042605027,hetricki:0.0056591698)99.3/100:0.0032456334)78.8/63:0.0013388152)89.6/89:0.0018817072,compar:0.0084585425);	14	300	10000	88.9824	0.0061126	0	0.203	6.27
Chromosome5:4450000-4460000	5	4450000	4460000	(autumnalis:0.0324525060,(((lecontei_pacbio:0.0082821479,pinetum:0.0051470365)99.9/100:0.0057531574,compar:0.0105262597)94.7/89:0.0016764112,(((excitans:0.0030073651,swainei:0.0037593399)81.4/87:0.0011527591,pinusrigidae:0.0025179956)99/100:0.0026361554,hetricki:0.0055759630)99.9/100:0.0056243883)18.8/50:0.0005535141,(((abbotii:0.0057066605,fabricii:0.0068630118)96.5/96:0.0024848648,(dubiosus:0.0061843759,nigroscutum:0.0038167073)91.6/91:0.0021562086)94.5/91:0.0017796743,((knereri:0.0057717347,(merkeli:0.0009740987,virginianus:0.0018103423)86/90:0.0014731994)92.4/67:0.0018571740,((((maurus:0.0024328701,pratti:0.0021532912)96.7/95:0.0017203187,taedae:0.0031973793)99.4/100:0.0029503757,rugifrons:0.0032224102)46.6/58:0.0010355879,warreni:0.0044728571)94.4/60:0.0013559220)84.5/38:0.0007511810)99.9/100:0.0066283416);	10	365	10000	86.8353	0.00783877	1	0.199	6.27
Chromosome5:4470000-4480000	5	4470000	4480000	(autumnalis:0.0479316332,(lecontei_pacbio:0.0073391780,pinetum:0.0057125771)99.5/100:0.0044215042,((((((abbotii:0.0089320741,fabricii:0.0084209017)98.9/99:0.0030570999,(((knereri:0.0064999467,warreni:0.0036785763)66.7/51:0.0010586958,(merkeli:0.0005731430,virginianus:0.0016030895)99.5/100:0.0040519113)87/60:0.0013362475,rugifrons:0.0027880255)94.3/62:0.0013846579)77.5/79:0.0014316589,(dubiosus:0.0048807145,nigroscutum:0.0052414374)96.6/98:0.0020216084)89.7/85:0.0017355405,(maurus:0.0059623515,(pratti:0.0027268606,taedae:0.0042146175)10/48:0.0014645936)99.7/100:0.0039685706)100/100:0.0052977464,(((excitans:0.0025228485,pinusrigidae:0.0020893305)41/66:0.0009893048,swainei:0.0021631623)99.8/100:0.0045748568,hetricki:0.0054805215)100/100:0.0059474765)89.9/88:0.0023057210,compar:0.0133932815)46.1/67:0.0008829131);	10	396	10000	82.1294	0.00879601	0	0.179	6.27
Chromosome5:4490000-4500000	5	4490000	4500000	(autumnalis:0.0192230888,(lecontei_pacbio:0.0056955257,pinetum:0.0025039778)99.4/100:0.0025538791,(((((abbotii:0.0027423479,((dubiosus:0.0049640055,(knereri:0.0063905362,((merkeli:0.0001745661,virginianus:0.0004600691)95.1/99:0.0012097942,rugifrons:0.0010405504)90.7/97:0.0006775669)73.5/81:0.0007060223)61.2/75:0.0013939781,warreni:0.0030833395)91.1/93:0.0014065429)65.9/48:0.0010736219,(fabricii:0.0051749905,nigroscutum:0.0035034126)83.6/48:0.0003829199)69.9/37:0.0008888819,((maurus:0.0030550059,pratti:0.0006314116)11.6/56:0.0012731780,taedae:0.0038357202)98.6/99:0.0023666305)98.4/99:0.0019200998,compar:0.0060457588)91.7/63:0.0009665903,((excitans:0.0010358911,(pinusrigidae:0.0017810873,swainei:0.0014431975)90.8/94:0.0009391449)97.3/100:0.0013416596,hetricki:0.0039746325)100/100:0.0037989070)6.5/27:0.0005084224);	18	225	10000	77.9588	0.00509168	0	0.223	6.27
Chromosome5:4500000-4510000	5	4500000	4510000	(autumnalis:0.0238470862,((lecontei_pacbio:0.0061342870,pinetum:0.0061767730)99.6/100:0.0033170869,((((((abbotii:0.0039606239,fabricii:0.0061140976)71.6/83:0.0008428792,nigroscutum:0.0051499850)94.1/92:0.0017649141,((knereri:0.0088444494,(merkeli:0.0001253868,virginianus:0.0012915121)92.9/94:0.0020989729)71.4/73:0.0017269274,(rugifrons:0.0034569750,warreni:0.0027492392)96.1/93:0.0024105895)94.4/87:0.0017277059)53.3/60:0.0009842912,dubiosus:0.0052715284)97.4/98:0.0019247415,((maurus:0.0034164815,pratti:0.0017705351)94.6/98:0.0015512229,taedae:0.0020852812)99.6/100:0.0036391704)97.5/98:0.0017450194,(((excitans:0.0027919117,swainei:0.0026254220)38/68:0.0005140320,pinusrigidae:0.0026207557)99.9/100:0.0034531720,hetricki:0.0047099720)99.6/100:0.0034466269)95.1/93:0.0014359208)0/44:0.0006550053,compar:0.0068204937);	8	295	10000	82.0647	0.0065563	0	0.201	6.27
Chromosome5:4510000-4520000	5	4510000	4520000	(autumnalis:0.0288879543,(lecontei_pacbio:0.0071041690,pinetum:0.0060687714)99.9/100:0.0041807233,(((((abbotii:0.0057467168,(maurus:0.0056616535,(pratti:0.0019496083,taedae:0.0034060149)76.7/80:0.0011043740)99.5/98:0.0027323038)64.2/68:0.0012749121,(dubiosus:0.0041954526,(fabricii:0.0077300212,nigroscutum:0.0057573070)87/89:0.0017481573)97.2/99:0.0021506629)94.9/88:0.0012156646,((knereri:0.0075914122,(merkeli:0.0004404201,virginianus:0.0021460404)87.5/90:0.0019551942)99.6/99:0.0025357853,(rugifrons:0.0043835187,warreni:0.0033924366)15.5/54:0.0002652586)95.1/85:0.0012101405)99.7/100:0.0025594924,(((excitans:0.0034971214,pinusrigidae:0.0033368032)32.3/62:0.0014310880,swainei:0.0040220391)99.8/100:0.0037682454,hetricki:0.0067886519)99/100:0.0026372397)79.4/86:0.0007433014,compar:0.0101498597)3.8/46:0.0005093269);	12	321	10000	78.3	0.0077237	0	0.211	6.27
Chromosome5:4520000-4530000	5	4520000	4530000	(autumnalis:0.0359277320,(lecontei_pacbio:0.0067900467,pinetum:0.0070438076)99.6/100:0.0027743388,(((((abbotii:0.0058084918,fabricii:0.0080155943)90.4/56:0.0012470548,((dubiosus:0.0046334992,nigroscutum:0.0022621033)99.8/99:0.0040632863,(((knereri:0.0061171265,(merkeli:0.0004064393,virginianus:0.0016252182)97.7/100:0.0025098415)88.2/72:0.0012123337,warreni:0.0080294466)49.3/47:0.0015730878,rugifrons:0.0033248704)98.5/91:0.0023884059)31.1/30:0.0004771946)86.8/82:0.0016528762,((maurus:0.0017636232,pratti:0.0012325135)97.6/97:0.0020761879,taedae:0.0023086217)92.6/90:0.0015108176)99.6/100:0.0032566944,compar:0.0102102456)89.2/71:0.0012203023,(((excitans:0.0026540853,pinusrigidae:0.0025008542)81.7/87:0.0005802180,swainei:0.0034118820)100/100:0.0036626384,hetricki:0.0075748799)100/100:0.0044216233)35.5/56:0.0007139584);	8	336	10000	84.5647	0.00763762	0	0.194	6.27
Chromosome5:4540000-4550000	5	4540000	4550000	(autumnalis:0.0236751109,(lecontei_pacbio:0.0068370368,pinetum:0.0028645439)99.9/100:0.0035126520,(((((abbotii:0.0038614697,nigroscutum:0.0047139393)32.6/43:0.0013452906,fabricii:0.0041216039)99.5/80:0.0025903175,((maurus:0.0032564881,pratti:0.0008882983)98/100:0.0020780546,taedae:0.0039024204)83.3/88:0.0009554834)53.9/50:0.0008619817,(dubiosus:0.0048149048,((knereri:0.0061562403,rugifrons:0.0009994382)64.4/69:0.0006435070,((merkeli:0.0005497687,virginianus:0.0000009996)97.5/100:0.0018678053,warreni:0.0041988385)72/62:0.0002553981)95.7/96:0.0014918272)71.6/54:0.0009081951)99.8/98:0.0032569558,(compar:0.0082153735,(((excitans:0.0020320616,swainei:0.0020258450)48.5/74:0.0009249330,pinusrigidae:0.0017386864)99.7/100:0.0036273593,hetricki:0.0045450965)99.3/99:0.0026604278)20.7/31:0.0009342927)21.4/34:0.0008380675);	18	254	10000	73.9882	0.00586362	0	0.215	6.27
Chromosome5:4550000-4560000	5	4550000	4560000	(autumnalis:0.0238122804,((lecontei_pacbio:0.0059653517,pinetum:0.0071930181)99/100:0.0029432337,compar:0.0083994326)84.1/74:0.0006283711,(((((abbotii:0.0037658905,fabricii:0.0041509631)91.2/95:0.0018171583,nigroscutum:0.0035248677)65.2/77:0.0018787135,(dubiosus:0.0050407598,((knereri:0.0042697761,(merkeli:0.0002713492,virginianus:0.0011669734)93.7/96:0.0021082392)93.5/86:0.0010464184,(rugifrons:0.0020299967,warreni:0.0046698349)72.3/69:0.0012333585)90.1/77:0.0009761119)97.2/97:0.0023499684)81.1/62:0.0012606379,((maurus:0.0033733843,taedae:0.0024112508)91.4/87:0.0013096683,pratti:0.0017432718)73.7/63:0.0013237512)91.3/94:0.0019861535,((excitans:0.0020268845,(pinusrigidae:0.0036518866,swainei:0.0019275829)44.7/71:0.0005848122)95.1/93:0.0017817088,hetricki:0.0041799796)99.8/100:0.0042659726)5.1/50:0.0007894976);	8	241	10000	80.5	0.0060437	0	0.213	6.27
Chromosome5:4560000-4570000	5	4560000	4570000	(autumnalis:0.0360768295,(lecontei_pacbio:0.0088485591,pinetum:0.0060589790)100/100:0.0063725969,((((abbotii:0.0062665005,fabricii:0.0051217101)93.7/98:0.0018293992,(((dubiosus:0.0058484240,nigroscutum:0.0032539124)97.9/99:0.0025037865,knereri:0.0081101824)30.6/62:0.0014188402,(((merkeli:0.0008328200,virginianus:0.0011055303)99.6/100:0.0054788952,rugifrons:0.0023974581)36.5/66:0.0007980120,warreni:0.0055047567)97.8/92:0.0022512827)87.2/78:0.0018743739)39.9/61:0.0014456640,((maurus:0.0015210966,pratti:0.0041710794)61.4/75:0.0015934715,taedae:0.0056319921)90.4/94:0.0018737325)99.9/99:0.0039607239,(compar:0.0149080677,(((excitans:0.0041290652,pinusrigidae:0.0027169700)96.5/98:0.0027017151,swainei:0.0023144443)97.9/98:0.0031582865,hetricki:0.0079527278)99.5/100:0.0041970505)49.7/62:0.0006859087)93.2/90:0.0018116614);	12	358	10000	80.6882	0.00819204	1	0.182	6.34
Chromosome5:4580000-4590000	5	4580000	4590000	(autumnalis:0.0135764129,((lecontei_pacbio:0.0059250431,pinetum:0.0045250306)99.9/100:0.0025033707,compar:0.0065639877)87.1/87:0.0005746946,((((((abbotii:0.0007256205,fabricii:0.0024626392)98.4/99:0.0019843830,nigroscutum:0.0040531160)93.6/81:0.0011188250,((maurus:0.0017770464,pratti:0.0008836093)99.8/100:0.0029700620,taedae:0.0024551808)96.7/95:0.0013236698)84.8/71:0.0006281209,dubiosus:0.0049793566)13.2/43:0.0007180156,((((knereri:0.0041701933,virginianus:0.0022733318)27.1/69:0.0003871154,merkeli:0.0006748343)67.5/57:0.0011027753,warreni:0.0020315046)93.8/72:0.0009238524,rugifrons:0.0013046991)91.7/81:0.0007923546)100/100:0.0029653173,(((excitans:0.0012896478,swainei:0.0014610496)91/93:0.0008394425,pinusrigidae:0.0031156693)99.1/100:0.0026184619,hetricki:0.0040855284)99.9/100:0.0033236512)94.7/94:0.0010000756);	12	230	10000	84.6059	0.00550046	0	0.213	6.34
Chromosome5:4590000-4600000	5	4590000	4600000	(autumnalis:0.0192010274,((lecontei_pacbio:0.0054485028,pinetum:0.0045209153)100/100:0.0037246893,((((abbotii:0.0023899464,fabricii:0.0046380719)95.7/96:0.0011832296,(((dubiosus:0.0033972757,warreni:0.0020689516)70.2/68:0.0006866085,((knereri:0.0046735862,(merkeli:0.0011742202,virginianus:0.0005217191)92/98:0.0015178018)89.2/76:0.0010654272,rugifrons:0.0015196592)88.1/66:0.0009012019)16.5/52:0.0006737381,nigroscutum:0.0034361249)19.3/63:0.0007055660)87.4/86:0.0014176523,((excitans:0.0017537611,(pinusrigidae:0.0012529208,swainei:0.0028033868)57/78:0.0006810088)97.6/100:0.0017661491,hetricki:0.0052266215)99.2/100:0.0025601557)74.1/49:0.0002186457,((maurus:0.0032305840,pratti:0.0009245491)98.4/100:0.0027830379,taedae:0.0030832666)98.3/60:0.0018163723)88.9/53:0.0009766954)56.2/83:0.0016804393,compar:0.0076474212);	14	205	10000	78.1235	0.00548559	0	0.233	6.34
Chromosome5:4600000-4610000	5	4600000	4610000	(autumnalis:0.0258531330,((lecontei_pacbio:0.0045707071,pinetum:0.0028191087)100/100:0.0030583123,compar:0.0082668826)70.4/82:0.0004719573,((((((((abbotii:0.0032992637,fabricii:0.0067389614)66.7/73:0.0006343689,nigroscutum:0.0051951859)75.6/59:0.0010793162,dubiosus:0.0023013849)96.2/89:0.0016521719,warreni:0.0022183587)24.7/36:0.0009382869,((merkeli:0.0002971034,virginianus:0.0018294533)88.8/47:0.0009138555,rugifrons:0.0017702734)80.5/42:0.0012439526)0/22:0.0001152048,knereri:0.0054743909)79.3/44:0.0006940674,((maurus:0.0018570526,pratti:0.0018901505)15.8/51:0.0006798338,taedae:0.0023919549)99/100:0.0020940526)98.7/100:0.0019188117,(((excitans:0.0024606628,swainei:0.0011522917)83.1/91:0.0007270214,pinusrigidae:0.0024614711)99.7/100:0.0025643880,hetricki:0.0029329344)100/100:0.0051581889)96.1/96:0.0009650910);	10	235	10000	74.9765	0.00673208	0	0.228	6.34
Chromosome5:4640000-4650000	5	4640000	4650000	(autumnalis:0.0214754327,((lecontei_pacbio:0.0080405355,pinetum:0.0046730057)99.7/100:0.0030979038,compar:0.0080064703)82.7/89:0.0004674537,(((((abbotii:0.0061040965,fabricii:0.0086694977)40.6/61:0.0012412073,((maurus:0.0048615318,pratti:0.0023506354)84.9/54:0.0014920017,taedae:0.0044903951)82.9/75:0.0009660253)63.8/34:0.0013945118,(dubiosus:0.0046790689,nigroscutum:0.0031424746)98.8/88:0.0028245627)65.4/30:0.0009352084,(((knereri:0.0079257393,(merkeli:0.0014300017,virginianus:0.0003435503)91.8/64:0.0019869553)74.2/50:0.0006698639,rugifrons:0.0019120444)96/81:0.0016638045,warreni:0.0048510717)98.2/99:0.0024684249)92.2/68:0.0013796271,((excitans:0.0016655720,(pinusrigidae:0.0011887683,swainei:0.0033483030)94.1/95:0.0017721750)96.7/99:0.0021389188,hetricki:0.0045346208)100/100:0.0036307309)98.1/99:0.0018702618);	8	276	10000	85.8882	0.00558763	2	0.191	6.34
Chromosome5:4650000-4660000	5	4650000	4660000	(autumnalis:0.0196283948,(lecontei_pacbio:0.0052055755,pinetum:0.0039540403)92.3/94:0.0014408677,(((((((abbotii:0.0018938019,fabricii:0.0030417813)85.6/92:0.0007358692,(dubiosus:0.0012276732,nigroscutum:0.0028114058)88.4/84:0.0010441556)92.4/59:0.0008321187,warreni:0.0044380799)10/34:0.0002802748,((knereri:0.0045768369,virginianus:0.0009355514)43.2/52:0.0006268618,(merkeli:0.0000671786,rugifrons:0.0009565356)49.1/43:0.0003653684)98/97:0.0014134601)97/97:0.0013618075,((maurus:0.0014590608,pratti:0.0025106491)24.4/62:0.0006325719,taedae:0.0014051912)85.5/84:0.0011988462)97.4/99:0.0016361989,(((excitans:0.0008459968,pinusrigidae:0.0006389940)91.9/96:0.0015094538,swainei:0.0011699598)95.8/98:0.0015265627,hetricki:0.0020628059)96.4/100:0.0014056913)74.2/78:0.0006783343,compar:0.0054454622)72.3/83:0.0007253086);	10	156	10000	76.1118	0.00568317	1	0.183	6.34
Chromosome5:4670000-4680000	5	4670000	4680000	(autumnalis:0.0225969622,(lecontei_pacbio:0.0066156529,pinetum:0.0040787552)100/100:0.0056001788,((((((abbotii:0.0072619466,fabricii:0.0051770862)94.5/98:0.0018295548,(dubiosus:0.0035120216,nigroscutum:0.0052921376)88.2/75:0.0011839915)37.8/53:0.0011030356,((maurus:0.0029646638,pratti:0.0017647558)99.9/100:0.0035068501,taedae:0.0018633975)97.5/89:0.0026169793)50.5/61:0.0006748904,(((knereri:0.0075053479,rugifrons:0.0020328202)98.5/83:0.0021005856,warreni:0.0056344272)79.9/57:0.0007240844,(merkeli:0.0004921364,virginianus:0.0044423127)92.5/70:0.0024778202)79.7/70:0.0012437001)99/100:0.0021903604,compar:0.0107104344)48.3/56:0.0010024997,(((excitans:0.0024250238,pinusrigidae:0.0016321928)58.1/80:0.0012368083,swainei:0.0036389509)99.9/100:0.0032513225,hetricki:0.0054321624)99.7/100:0.0032272238)77.7/55:0.0004985089);	10	319	10000	82.4529	0.00672637	0	0.193	6.34
Chromosome5:4680000-4690000	5	4680000	4690000	(autumnalis:0.0209863254,((lecontei_pacbio:0.0049001311,pinetum:0.0058624409)99.6/100:0.0025040211,compar:0.0082799826)94.6/96:0.0011823916,(((((((abbotii:0.0046096692,fabricii:0.0047549019)88.4/81:0.0010710292,(dubiosus:0.0064868921,nigroscutum:0.0029467614)80.2/52:0.0014060678)88.9/64:0.0008201228,(knereri:0.0046365883,(rugifrons:0.0028773014,warreni:0.0046398934)87.5/89:0.0012842047)96.4/62:0.0013245602)28.1/27:0.0005559843,(merkeli:0.0002482521,virginianus:0.0014691434)97.8/99:0.0027043454)90.3/53:0.0009504421,taedae:0.0023629261)5.9/18:0.0004274616,(maurus:0.0037022100,pratti:0.0013401676)97/58:0.0014001329)99.5/100:0.0029416703,(((excitans:0.0016501397,pinusrigidae:0.0037795211)97/100:0.0019374940,swainei:0.0042708377)93.5/95:0.0022985892,hetricki:0.0049664050)99.9/100:0.0039456234)90.2/94:0.0014052792);	6	264	10000	84.4	0.00639223	0	0.2	6.34
Chromosome5:4690000-4700000	5	4690000	4700000	(autumnalis:0.0094333213,(((lecontei_pacbio:0.0057050311,pinetum:0.0037617169)99.9/100:0.0026783708,((excitans:0.0007767150,(pinusrigidae:0.0009238410,swainei:0.0007669574)82.5/96:0.0003356336)99.7/100:0.0025737792,hetricki:0.0037251447)99.8/100:0.0027946036)92.4/81:0.0009677021,((((abbotii:0.0048010636,fabricii:0.0038250565)89.2/60:0.0008807785,(((knereri:0.0047897529,(merkeli:0.0002174044,virginianus:0.0000009989)94/75:0.0009282561)82.9/74:0.0011084179,rugifrons:0.0005317823)62.3/71:0.0015599906,warreni:0.0030290290)97/72:0.0017249275)49.8/26:0.0004731637,nigroscutum:0.0043018149)89.4/33:0.0007993628,(dubiosus:0.0032335874,((maurus:0.0022442871,pratti:0.0001216610)57.9/76:0.0016732589,taedae:0.0057647630)94.6/95:0.0012086280)66.4/71:0.0008071668)82.9/84:0.0017772852)42/58:0.0000871918,compar:0.0063632789);	14	191	10000	81.3353	0.00444068	0	0.193	6.34
Chromosome5:4720000-4730000	5	4720000	4730000	(autumnalis:0.0150631707,(lecontei_pacbio:0.0058780947,pinetum:0.0040332552)98.9/100:0.0025525101,((((abbotii:0.0033147835,(((dubiosus:0.0028197086,nigroscutum:0.0037982895)78.6/75:0.0011475111,(((knereri:0.0029581041,(merkeli:0.0004633360,virginianus:0.0003109492)90.1/98:0.0013670816)99.9/100:0.0028891338,warreni:0.0025135820)21.2/64:0.0005103365,rugifrons:0.0023699859)96.4/95:0.0012938910)94.6/89:0.0010264759,fabricii:0.0069867273)40.5/53:0.0004780870)91.6/80:0.0008703634,((maurus:0.0006570299,pratti:0.0009720164)96.6/98:0.0021765936,taedae:0.0036565695)97.4/97:0.0019805175)97.1/98:0.0016290715,((excitans:0.0050536388,(pinusrigidae:0.0033558443,swainei:0.0025653103)82.9/88:0.0011370524)95.3/95:0.0016141131,hetricki:0.0038541158)97.8/100:0.0020571868)80.7/84:0.0011997731,compar:0.0066767471)69/84:0.0009508740);	10	212	10000	84.0353	0.00490265	1	0.177	6.38
Chromosome5:4730000-4740000	5	4730000	4740000	(autumnalis:0.0183380740,(lecontei_pacbio:0.0087063377,pinetum:0.0039904641)100/100:0.0039489422,((((abbotii:0.0032385608,((dubiosus:0.0050899962,((knereri:0.0047150456,((merkeli:0.0001382357,virginianus:0.0006206380)86.2/89:0.0023362552,rugifrons:0.0024313314)76.7/77:0.0013075923)16/59:0.0008592443,warreni:0.0033977024)80.9/86:0.0015375876)92.9/83:0.0012893962,((maurus:0.0029491760,(pratti:0.0015470023,taedae:0.0052181601)32.8/37:0.0006591957)98.2/83:0.0019443865,nigroscutum:0.0057438147)61.6/40:0.0010034290)91/50:0.0009232415)54.3/46:0.0007485514,fabricii:0.0085908839)99.9/100:0.0031344892,(((excitans:0.0012711341,pinusrigidae:0.0018663351)28.7/72:0.0008674663,swainei:0.0013562249)99.9/100:0.0029295871,hetricki:0.0044167518)100/100:0.0033958186)96.8/99:0.0014229405,compar:0.0079394257)6/51:0.0005716817);	16	278	10000	71.8765	0.00520612	0	0.213	6.38
Chromosome5:4740000-4750000	5	4740000	4750000	(autumnalis:0.0300461264,((lecontei_pacbio:0.0088145163,pinetum:0.0070852091)99.7/100:0.0034370134,((excitans:0.0023983091,(pinusrigidae:0.0051551654,swainei:0.0019310538)86.9/94:0.0006956756)99.8/100:0.0033157608,hetricki:0.0065161662)99.6/99:0.0032719612)72.7/49:0.0006017788,((((((abbotii:0.0041017543,nigroscutum:0.0031423424)83.3/89:0.0008316339,fabricii:0.0099981930)89.2/88:0.0013514254,((maurus:0.0027541171,pratti:0.0016617918)98.2/100:0.0020103802,taedae:0.0019506021)99.7/99:0.0029246914)63.8/51:0.0005712891,dubiosus:0.0054727000)75/48:0.0008278518,((knereri:0.0056160045,(rugifrons:0.0029640612,warreni:0.0036818521)3.5/42:0.0008005158)87.1/66:0.0011456860,(merkeli:0.0010581633,virginianus:0.0014148063)95.1/96:0.0017052520)97.8/94:0.0019538369)100/100:0.0048877750,compar:0.0089942625)88/54:0.0007420616);	16	280	10000	84.6706	0.0069435	0	0.186	6.38
Chromosome5:4750000-4760000	5	4750000	4760000	(autumnalis:0.0117091030,((lecontei_pacbio:0.0089496301,pinetum:0.0048477611)49.3/84:0.0007346451,(((abbotii:0.0033959318,((maurus:0.0022874808,pratti:0.0010927175)78.9/83:0.0013733711,taedae:0.0036922240)84.7/82:0.0005729160)88.1/40:0.0007387452,(((dubiosus:0.0013689642,nigroscutum:0.0005058432)100/100:0.0048219738,fabricii:0.0036974429)85.4/44:0.0007479206,((((knereri:0.0043066085,virginianus:0.0015584031)38.3/39:0.0004408679,rugifrons:0.0022086683)92.2/55:0.0007759984,merkeli:0.0001014137)90/83:0.0007805970,warreni:0.0023196054)95.4/91:0.0010007679)83/35:0.0004840118)98.8/100:0.0019128510,(((excitans:0.0019145781,swainei:0.0027769774)35.2/74:0.0004610978,pinusrigidae:0.0015480485)97.4/97:0.0016017571,hetricki:0.0044695812)99.3/100:0.0025246121)92.3/98:0.0009110985)31.3/52:0.0006466369,compar:0.0048209963);	16	167	10000	78.8	0.00376339	2	0.221	6.38
Chromosome5:4760000-4770000	5	4760000	4770000	(autumnalis:0.0066867531,(lecontei_pacbio:0.0019076757,pinetum:0.0022864820)98.3/100:0.0013089475,((((((abbotii:0.0002085499,fabricii:0.0006521468)97.6/99:0.0009246790,maurus:0.0019094109)28.9/29:0.0001167029,(knereri:0.0024693945,(rugifrons:0.0006694250,warreni:0.0020682421)64.9/46:0.0002829340)91/73:0.0006853405)84.3/42:0.0002754738,(((excitans:0.0007980424,(pinusrigidae:0.0000025087,swainei:0.0003347134)32.9/68:0.0006901867)82.6/85:0.0008774889,hetricki:0.0026381693)94.3/82:0.0008523706,(pratti:0.0000009981,taedae:0.0011148454)96.3/96:0.0006929845)72.3/23:0.0001082240)86.4/35:0.0003290556,((dubiosus:0.0000913981,nigroscutum:0.0003748506)97.5/100:0.0011849626,(merkeli:0.0000009981,virginianus:0.0000009981)74.3/87:0.0004867122)89/57:0.0004341574)86.1/89:0.0005273444,compar:0.0021941364)47.5/86:0.0003955648);	18	77	10000	77.8941	0.00333222	2	0.195	6.38
Chromosome5:4770000-4780000	5	4770000	4780000	(autumnalis:0.0105645128,(lecontei_pacbio:0.0042325468,pinetum:0.0016332032)95.3/99:0.0012059696,(((((abbotii:0.0036669959,((dubiosus:0.0015232100,(nigroscutum:0.0015741110,rugifrons:0.0023565371)80.8/82:0.0007329532)86.2/76:0.0005437840,maurus:0.0033802843)22.5/57:0.0006981841)71.9/60:0.0008206905,((knereri:0.0029919880,warreni:0.0012762515)95.3/96:0.0008973004,(merkeli:0.0000009908,virginianus:0.0001661098)93.3/97:0.0006269651)87.1/63:0.0004065715)76.6/59:0.0002755666,(fabricii:0.0032640011,(pratti:0.0017441985,taedae:0.0020666717)90.3/93:0.0009173320)94.1/93:0.0008376911)87/71:0.0005958486,compar:0.0073953516)41/53:0.0002388455,(((excitans:0.0009319961,pinusrigidae:0.0015340473)90.4/95:0.0008211282,swainei:0.0021671660)76.1/78:0.0009731677,hetricki:0.0037930533)98.4/100:0.0018601026)94.2/81:0.0008701939);	22	147	10000	81.2059	0.00675241	3	0.2	6.41
Chromosome5:4780000-4790000	5	4780000	4790000	(autumnalis:0.0303365474,((lecontei_pacbio:0.0076287761,pinetum:0.0073318460)99.8/100:0.0031015509,(((((abbotii:0.0034189893,nigroscutum:0.0050113401)35.4/59:0.0007497756,fabricii:0.0042263572)93/88:0.0017100967,((maurus:0.0039219583,pratti:0.0031581037)54.1/74:0.0012653031,taedae:0.0028223831)93.8/92:0.0018300462)89.4/66:0.0019014370,((dubiosus:0.0048290434,rugifrons:0.0053353709)71.2/49:0.0010072740,((knereri:0.0055448242,(merkeli:0.0009877151,virginianus:0.0000009995)99.6/100:0.0027234388)99/99:0.0024824737,warreni:0.0030652696)96.2/57:0.0013594591)71.7/49:0.0005821433)99.4/100:0.0028346448,((excitans:0.0025204525,(pinusrigidae:0.0031954836,swainei:0.0038596335)82.5/90:0.0015595448)99.8/100:0.0042167319,hetricki:0.0046935280)100/100:0.0055224027)83.1/86:0.0006843954)78.6/86:0.0006446695,compar:0.0104661341);	16	320	10000	85.0941	0.00714356	2	0.207	6.41
Chromosome5:4790000-4800000	5	4790000	4800000	(autumnalis:0.0200750500,(lecontei_pacbio:0.0058666385,pinetum:0.0054944795)98.6/100:0.0019765397,(((((abbotii:0.0027423560,fabricii:0.0047261975)73.9/40:0.0003025209,((((knereri:0.0031067021,virginianus:0.0012063846)82/67:0.0014025330,merkeli:0.0002342576)0/48:0.0000020165,rugifrons:0.0033341129)58.3/39:0.0007046302,(((maurus:0.0013339484,pratti:0.0011757821)98.4/100:0.0018487049,taedae:0.0013105533)79.5/90:0.0005648269,warreni:0.0050682420)94.5/57:0.0009388484)95.8/49:0.0008365707)73.4/28:0.0005264895,(dubiosus:0.0051147447,nigroscutum:0.0033308353)95.8/95:0.0015745467)98.1/99:0.0015971677,compar:0.0062274423)79.1/65:0.0003892244,(((excitans:0.0021385932,swainei:0.0031822647)63.5/80:0.0006790943,pinusrigidae:0.0029424056)99.4/99:0.0027132485,hetricki:0.0046868820)100/100:0.0030180596)13.2/45:0.0004444167);	16	205	10000	76.6765	0.00524158	0	0.219	6.41
Chromosome5:4800000-4810000	5	4800000	4810000	(autumnalis:0.0170932539,((lecontei_pacbio:0.0068006182,pinetum:0.0057283058)85.5/91:0.0015291418,compar:0.0073817084)86/87:0.0005280711,(((((abbotii:0.0049492567,fabricii:0.0044377621)68.9/85:0.0010221443,nigroscutum:0.0034834012)87/70:0.0006031706,((maurus:0.0037617402,pratti:0.0030169452)55.9/72:0.0018635992,taedae:0.0046175524)96.3/93:0.0019399091)93/63:0.0010564915,(((dubiosus:0.0060812129,warreni:0.0034964146)69.8/60:0.0010018966,(knereri:0.0041106644,(merkeli:0.0004774415,virginianus:0.0007467184)94.3/99:0.0015449791)99.4/98:0.0021845569)77.4/52:0.0004867738,rugifrons:0.0032593967)97/77:0.0011142491)35.7/60:0.0009280942,(((excitans:0.0022601968,swainei:0.0028619044)63.7/77:0.0004854752,pinusrigidae:0.0020368468)95.5/95:0.0018063983,hetricki:0.0041240659)100/100:0.0050030660)43.7/64:0.0004816972);	12	250	10000	79.3588	0.00574479	0	0.2	6.41
Chromosome5:4810000-4820000	5	4810000	4820000	(autumnalis:0.0252923317,(((lecontei_pacbio:0.0050974766,pinetum:0.0041861347)99.9/100:0.0046577148,compar:0.0085494625)46.9/73:0.0015422533,((((abbotii:0.0046933013,fabricii:0.0037626618)90.7/94:0.0017617495,((maurus:0.0038413197,pratti:0.0020484577)98/99:0.0024457351,taedae:0.0021231592)97.6/98:0.0022534240)66.4/77:0.0012910283,(dubiosus:0.0026560768,nigroscutum:0.0029735358)98.8/99:0.0029000475)88.6/88:0.0019291871,(((knereri:0.0074777126,rugifrons:0.0037765159)68.6/74:0.0014936534,warreni:0.0043382438)5/47:0.0014842206,(merkeli:0.0003457889,virginianus:0.0014952913)93.2/97:0.0028271990)52.2/62:0.0009890184)94.3/89:0.0018256398)17.4/57:0.0007490618,(((excitans:0.0017758223,swainei:0.0022687139)19.1/59:0.0005746962,pinusrigidae:0.0006484164)99.9/100:0.0031503396,hetricki:0.0049059618)100/100:0.0046424456);	12	278	10000	72.7412	0.00527316	1	0.208	6.41
Chromosome5:4820000-4830000	5	4820000	4830000	(autumnalis:0.0281785348,((lecontei_pacbio:0.0083250874,pinetum:0.0058129940)100/100:0.0063311608,(((((abbotii:0.0056142077,fabricii:0.0073004809)94.2/92:0.0018231726,((maurus:0.0038385121,pratti:0.0021964835)98/99:0.0024645725,taedae:0.0059632612)99.9/100:0.0041375424)92.3/54:0.0017129517,(dubiosus:0.0115058984,((knereri:0.0065371614,(merkeli:0.0013823014,virginianus:0.0018115619)99.8/100:0.0040131916)97.6/93:0.0019621681,(rugifrons:0.0051211607,warreni:0.0042241651)87.6/85:0.0009276771)67.8/74:0.0012313129)44.7/43:0.0012515137)61.7/30:0.0009224111,nigroscutum:0.0085049252)96.6/99:0.0029371216,(((excitans:0.0024269797,pinusrigidae:0.0028445774)97.3/99:0.0026422255,swainei:0.0054264058)95.6/95:0.0029048445,hetricki:0.0072107537)100/100:0.0067619255)82.3/56:0.0010404822)14.1/40:0.0011677117,compar:0.0102875370);	8	389	10000	84.0882	0.00715522	0	0.189	6.41
Chromosome5:4830000-4840000	5	4830000	4840000	(autumnalis:0.0270567849,(((lecontei_pacbio:0.0074603291,pinetum:0.0059258368)99.8/100:0.0034475336,compar:0.0085072584)90.3/91:0.0014614355,(((((abbotii:0.0046645104,fabricii:0.0059779460)92.3/95:0.0017029015,nigroscutum:0.0037733683)95.4/94:0.0016604524,dubiosus:0.0067397872)36/52:0.0010469120,((knereri:0.0058930527,(merkeli:0.0000009961,virginianus:0.0021744433)97.6/99:0.0035059794)99.9/99:0.0034133020,(rugifrons:0.0020261942,warreni:0.0056750317)59.2/67:0.0007334240)98.3/84:0.0019141153)70.4/59:0.0010937604,((maurus:0.0025363832,pratti:0.0022977175)98.4/96:0.0029848623,taedae:0.0052798637)92.3/89:0.0011452780)99.7/100:0.0025024273)85.2/86:0.0012212760,(((excitans:0.0006130720,pinusrigidae:0.0004976504)99.6/100:0.0029327136,swainei:0.0026415478)30.5/61:0.0017872118,hetricki:0.0043042762)99.6/100:0.0037407096);	4	293	10000	84.9706	0.00713281	0	0.203	6.41
Chromosome5:4860000-4870000	5	4860000	4870000	(autumnalis:0.0120861014,((lecontei_pacbio:0.0050616891,pinetum:0.0029888298)100/100:0.0031264696,compar:0.0070566993)13.6/69:0.0004676093,(((((abbotii:0.0023915397,nigroscutum:0.0039292332)93.9/96:0.0009732535,fabricii:0.0035544966)92.4/97:0.0009067376,dubiosus:0.0033384950)46.2/70:0.0010332950,((((knereri:0.0038466102,(merkeli:0.0000009985,virginianus:0.0000009985)100/100:0.0060031784)79.6/70:0.0012832798,rugifrons:0.0010164056)64.1/65:0.0010028789,warreni:0.0026549581)99.7/99:0.0028350611,((maurus:0.0012165412,pratti:0.0006041696)99.7/100:0.0027729230,taedae:0.0030890599)89.8/82:0.0009685940)25.5/43:0.0008251681)99.2/100:0.0026553416,(((excitans:0.0018034953,pinusrigidae:0.0013453167)31.2/67:0.0011471882,swainei:0.0012861234)97.9/100:0.0016170027,hetricki:0.0051085767)100/100:0.0031194251)89.1/94:0.0008295470);	8	238	10000	77.7588	0.00606204	2	0.206	6.41
Chromosome5:4870000-4880000	5	4870000	4880000	(autumnalis:0.0096232419,(lecontei_pacbio:0.0043662175,pinetum:0.0029600257)99.7/100:0.0020945684,(((((abbotii:0.0019446231,fabricii:0.0049457856)93.7/83:0.0010956045,nigroscutum:0.0032156585)92.8/56:0.0006944920,((maurus:0.0012754807,pratti:0.0003359937)94.6/95:0.0008314082,taedae:0.0012599132)99.6/99:0.0018143389)97/73:0.0011589082,(((dubiosus:0.0034143088,warreni:0.0025112042)95/88:0.0011751999,(knereri:0.0024792123,(merkeli:0.0000009889,virginianus:0.0000009889)93.1/100:0.0030672427)39.5/39:0.0002669245)96.9/89:0.0013163406,rugifrons:0.0039918471)92.6/58:0.0009773748)99/99:0.0017012314,(compar:0.0046994596,(((excitans:0.0013455482,pinusrigidae:0.0015660880)93.1/98:0.0006229956,swainei:0.0010677153)99.9/100:0.0028488071,hetricki:0.0032518430)99.9/100:0.0027737686)67.7/74:0.0003187487)87.6/90:0.0004248374);	14	188	10000	90.6882	0.00616981	2	0.231	6.41
Chromosome5:4880000-4890000	5	4880000	4890000	(autumnalis:0.0217434535,((lecontei_pacbio:0.0071683109,pinetum:0.0055546696)96.9/97:0.0010672121,(((abbotii:0.0036656962,fabricii:0.0030721723)93.8/98:0.0010332711,nigroscutum:0.0027184424)99.9/100:0.0025856363,((dubiosus:0.0054548658,((knereri:0.0073362968,rugifrons:0.0032777775)54.9/30:0.0003124185,((merkeli:0.0002765947,virginianus:0.0001586258)99.6/100:0.0038771196,warreni:0.0018268659)99.1/84:0.0014131283)93.5/52:0.0005993471)98.4/86:0.0011996477,((((excitans:0.0021396705,pinusrigidae:0.0004836865)83.6/88:0.0012595357,swainei:0.0041597455)99.6/100:0.0022543155,hetricki:0.0051325503)100/100:0.0036593118,((maurus:0.0014839252,pratti:0.0008969775)62.4/77:0.0010676732,taedae:0.0016460261)98.9/100:0.0025116931)91.6/61:0.0007622051)2/29:0.0004240043)93.5/88:0.0008117332)99/100:0.0025102085,compar:0.0081201634);	14	238	10000	86.2765	0.00832528	0	0.188	6.41
Chromosome5:4900000-4910000	5	4900000	4910000	(autumnalis:0.0196023332,(((lecontei_pacbio:0.0076020749,pinetum:0.0059418273)100/100:0.0031455517,compar:0.0097306286)70.1/60:0.0005669338,((((abbotii:0.0036603121,fabricii:0.0056198358)66.6/73:0.0007677543,(dubiosus:0.0009256410,nigroscutum:0.0027955581)98.6/100:0.0026184411)96.9/87:0.0021452474,((maurus:0.0035949167,pratti:0.0005594666)48.7/76:0.0011652822,taedae:0.0030012348)93.6/89:0.0019057589)67.9/64:0.0015452686,((knereri:0.0084339050,((merkeli:0.0000378700,virginianus:0.0015994991)99.8/100:0.0062625640,warreni:0.0023875641)38.2/48:0.0009052775)50.6/50:0.0009291348,rugifrons:0.0048229283)90.3/62:0.0015315825)69.9/79:0.0012200479)71/59:0.0005673191,(((excitans:0.0028442695,pinusrigidae:0.0007354463)89.7/92:0.0016642993,swainei:0.0027180356)99.8/100:0.0031032664,hetricki:0.0053017917)100/100:0.0044843941);	8	267	10000	79.5118	0.00604509	2	0.208	6.43
Chromosome5:4910000-4920000	5	4910000	4920000	(autumnalis:0.0201324464,((lecontei_pacbio:0.0079936004,pinetum:0.0050660989)100/100:0.0041894958,compar:0.0063232638)74.5/75:0.0007700890,(((((((abbotii:0.0033364825,fabricii:0.0088875680)88.4/87:0.0013407730,nigroscutum:0.0039794649)84.8/56:0.0008348022,dubiosus:0.0010604252)93.1/72:0.0012081449,rugifrons:0.0036177014)18.8/34:0.0008643556,((knereri:0.0049306426,(merkeli:0.0000009993,virginianus:0.0005481507)99.9/100:0.0047654889)96.7/96:0.0023515236,warreni:0.0062953515)97.2/83:0.0015572944)50.1/48:0.0007565230,((maurus:0.0036112070,pratti:0.0005618454)95.1/95:0.0015316986,taedae:0.0015685176)100/100:0.0033998677)90.7/92:0.0024909575,(((excitans:0.0012180872,pinusrigidae:0.0006735205)97.9/100:0.0016901652,swainei:0.0016002902)99.8/100:0.0024533212,hetricki:0.0054706696)100/100:0.0035670461)43.9/66:0.0006611717);	6	270	10000	84.1706	0.00627859	0	0.203	6.43
Chromosome5:4920000-4930000	5	4920000	4930000	(autumnalis:0.0309308145,((lecontei_pacbio:0.0090835724,pinetum:0.0057701059)100/100:0.0047129567,(((((abbotii:0.0045006110,fabricii:0.0078391477)97.5/98:0.0018582138,(dubiosus:0.0034135627,nigroscutum:0.0015552421)99.7/100:0.0036695540)83.8/50:0.0012404989,(maurus:0.0041924182,(pratti:0.0017274630,taedae:0.0037579850)93.7/91:0.0021708664)98.8/97:0.0024291090)28.8/29:0.0010457455,((knereri:0.0073416850,(merkeli:0.0009260798,virginianus:0.0010225878)98.3/100:0.0027542857)51.3/62:0.0014708137,(rugifrons:0.0017217532,warreni:0.0055670702)85.6/77:0.0011448172)99.8/100:0.0040221089)99.7/100:0.0036963420,((excitans:0.0025596273,(pinusrigidae:0.0022205470,swainei:0.0047831464)61.4/76:0.0007061750)99.5/100:0.0032114537,hetricki:0.0082269260)100/100:0.0041296938)91.4/92:0.0015997582)15/53:0.0007315409,compar:0.0117897781);	8	339	10000	82.6059	0.00761393	0	0.191	6.43
Chromosome5:4930000-4940000	5	4930000	4940000	(autumnalis:0.0288576696,((lecontei_pacbio:0.0072112856,pinetum:0.0084629716)100/100:0.0031525918,((((abbotii:0.0060396092,fabricii:0.0055235487)99.5/100:0.0035607983,((dubiosus:0.0086898718,nigroscutum:0.0069890306)98.6/97:0.0037114018,((maurus:0.0054477354,pratti:0.0024640159)96.9/99:0.0026043794,taedae:0.0070991330)99.2/100:0.0035052529)74/75:0.0014123291)88.9/88:0.0013287887,((knereri:0.0100430339,((merkeli:0.0009220294,virginianus:0.0032490454)99.6/100:0.0055444529,rugifrons:0.0044203136)36.9/57:0.0020947577)87.9/79:0.0020675943,warreni:0.0050877374)99.7/99:0.0033010116)99.3/100:0.0031957282,((excitans:0.0024232258,(pinusrigidae:0.0032227752,swainei:0.0052831561)82.9/84:0.0014916066)100/100:0.0038030683,hetricki:0.0046207460)100/100:0.0046663804)92.3/88:0.0014026850)19.5/63:0.0012413568,compar:0.0135000120);	12	408	10000	86.7765	0.00890752	0	0.183	6.43
Chromosome5:4940000-4950000	5	4940000	4950000	(autumnalis:0.0264740425,((lecontei_pacbio:0.0077467563,pinetum:0.0054518991)100/100:0.0041593198,compar:0.0113059728)33.1/44:0.0007573032,((((abbotii:0.0066452262,fabricii:0.0062381866)98.5/97:0.0029299714,(((dubiosus:0.0066767466,nigroscutum:0.0039032432)87.4/84:0.0012602340,warreni:0.0073180619)52.3/37:0.0012693361,((knereri:0.0058707886,(merkeli:0.0012934831,virginianus:0.0012917628)88.4/97:0.0016702609)99.7/99:0.0025889153,rugifrons:0.0030553412)92.6/53:0.0014319584)96.1/84:0.0017211779)23.5/49:0.0009084649,((maurus:0.0034703422,pratti:0.0018337724)98/98:0.0032701599,taedae:0.0044173838)99.8/100:0.0034911894)100/100:0.0042599818,(((excitans:0.0015991143,pinusrigidae:0.0022589002)93.4/94:0.0021678151,swainei:0.0056183671)98/99:0.0021731845,hetricki:0.0064234050)99.9/100:0.0043273675)37.7/43:0.0007566269);	6	343	10000	82.2588	0.00808018	0	0.191	6.43
Chromosome5:4950000-4960000	5	4950000	4960000	(autumnalis:0.0249027824,(lecontei_pacbio:0.0059600784,pinetum:0.0036246520)100/100:0.0040425056,((((((abbotii:0.0033152582,fabricii:0.0043624297)84.9/90:0.0014224345,nigroscutum:0.0037524986)92.7/86:0.0014170292,((maurus:0.0021922330,pratti:0.0012216393)97.8/100:0.0022787594,taedae:0.0027176487)98.2/99:0.0019823749)72.4/69:0.0013766753,(dubiosus:0.0065632050,((((knereri:0.0067851388,virginianus:0.0020333381)85.8/55:0.0009755705,merkeli:0.0009897902)97.2/99:0.0022700582,warreni:0.0040208914)14.5/28:0.0009478168,rugifrons:0.0030048433)83/50:0.0011774246)86.5/81:0.0012923238)90.2/88:0.0021185582,(((excitans:0.0014777105,pinusrigidae:0.0014844268)45.1/70:0.0013006400,swainei:0.0059522576)99.6/99:0.0033315701,hetricki:0.0053160043)100/100:0.0051448445)92.5/88:0.0014314209,compar:0.0084855005)84.8/82:0.0012238416);	12	302	10000	83.8353	0.00600326	1	0.204	6.43
Chromosome5:4960000-4970000	5	4960000	4970000	(autumnalis:0.0228364059,(lecontei_pacbio:0.0054974409,pinetum:0.0036913364)99.4/100:0.0031952630,(((((abbotii:0.0039013885,fabricii:0.0052862551)67.8/68:0.0005383963,((maurus:0.0008267977,pratti:0.0002176278)99.7/100:0.0036128762,taedae:0.0048219750)96.9/91:0.0020495485)21/52:0.0006710262,(((dubiosus:0.0067509314,nigroscutum:0.0032993520)97.2/86:0.0018329947,warreni:0.0037615006)80.5/45:0.0006379572,((knereri:0.0045933204,(merkeli:0.0005508381,virginianus:0.0012758343)82.4/93:0.0006828735)99.8/100:0.0030386935,rugifrons:0.0026556255)88.1/58:0.0012421119)92.4/87:0.0014125728)99.4/99:0.0025944361,(((excitans:0.0022033821,swainei:0.0051241562)42.5/71:0.0004900369,pinusrigidae:0.0019023140)98.4/99:0.0019968108,hetricki:0.0026466242)99.6/100:0.0027443314)80.7/82:0.0009379984,compar:0.0081793722)84.8/91:0.0011617912);	12	235	10000	84.1529	0.00542885	1	0.191	6.43
Chromosome5:4970000-4980000	5	4970000	4980000	(autumnalis:0.0280793805,(((lecontei_pacbio:0.0067717591,pinetum:0.0047241036)100/100:0.0030655602,compar:0.0070869572)96.4/97:0.0014773850,(((abbotii:0.0032848577,fabricii:0.0045664106)94.8/81:0.0014425049,((dubiosus:0.0055535189,nigroscutum:0.0042970025)98.5/99:0.0024966944,((knereri:0.0073049150,warreni:0.0061804760)48.7/39:0.0008137652,((merkeli:0.0001078617,virginianus:0.0006608596)98/97:0.0024404960,rugifrons:0.0010697387)62.8/42:0.0006759983)99.5/97:0.0020307513)88.2/89:0.0007692392)82.8/70:0.0007809084,((maurus:0.0022064537,pratti:0.0010884835)100/100:0.0043870932,taedae:0.0024685779)96.9/97:0.0016975753)96.3/97:0.0020332209)76.5/79:0.0004231205,(((excitans:0.0016129312,swainei:0.0072142011)74.4/81:0.0015713181,pinusrigidae:0.0023128999)99/99:0.0022364845,hetricki:0.0056475680)98.5/98:0.0023416641);	10	290	10000	88.9	0.00676536	2	0.19	6.43
Chromosome5:4980000-4990000	5	4980000	4990000	(autumnalis:0.0280142190,(((lecontei_pacbio:0.0085899322,pinetum:0.0073513691)99.7/100:0.0037475210,compar:0.0103390485)3.7/46:0.0008979851,(((abbotii:0.0042261697,fabricii:0.0070513663)96.9/90:0.0024139007,(((maurus:0.0040410614,pratti:0.0013152749)98.8/100:0.0025577703,taedae:0.0053861036)97.4/99:0.0021095841,(merkeli:0.0006881751,virginianus:0.0017382686)99.3/100:0.0043986648)94.9/73:0.0017865504)38.1/36:0.0013090655,((dubiosus:0.0063295363,(knereri:0.0082693473,(rugifrons:0.0021592683,warreni:0.0032708746)92.7/94:0.0020837471)89.9/87:0.0017385147)97.1/95:0.0023133525,nigroscutum:0.0049385289)37.1/37:0.0011880583)99.9/100:0.0041478512)79.8/82:0.0011650716,(((excitans:0.0030855290,pinusrigidae:0.0019416766)34.4/53:0.0017498413,swainei:0.0053537579)99.9/100:0.0034991801,hetricki:0.0066059618)99.8/100:0.0039526804);	12	365	10000	79.9647	0.00806707	0	0.187	6.43
Chromosome5:4990000-5000000	5	4990000	5000000	(autumnalis:0.0194991638,((lecontei_pacbio:0.0056688086,pinetum:0.0058936763)99.9/100:0.0038486518,(compar:0.0093577407,(((excitans:0.0021558381,pinusrigidae:0.0008519730)91.3/93:0.0011958149,swainei:0.0045111402)97.3/98:0.0016211825,hetricki:0.0038047192)100/100:0.0042598705)16.2/18:0.0001622217)88.3/38:0.0015337235,(((abbotii:0.0042305596,fabricii:0.0063209663)93.5/67:0.0011243000,((((knereri:0.0053818430,virginianus:0.0016530906)81.1/84:0.0007748720,merkeli:0.0004122209)56.8/71:0.0014873090,(rugifrons:0.0028500472,warreni:0.0038189405)66.6/80:0.0014472860)99.4/99:0.0023074491,nigroscutum:0.0035952136)92.1/82:0.0009937053)97.4/60:0.0015463750,(dubiosus:0.0067941944,((maurus:0.0019507370,pratti:0.0007485173)87.4/91:0.0017761923,taedae:0.0039304247)100/100:0.0041939615)39.1/27:0.0010945919)98.2/92:0.0023876478);	12	291	10000	82.6235	0.00655627	0	0.204	6.43
Chromosome5:5000000-5010000	5	5000000	5010000	(autumnalis:0.0249069854,(((lecontei_pacbio:0.0057875100,pinetum:0.0020839842)100/100:0.0061675594,((((abbotii:0.0040958989,fabricii:0.0105686473)91.8/96:0.0011987971,nigroscutum:0.0057311351)79/40:0.0013318368,((maurus:0.0027919787,pratti:0.0020363394)95.9/97:0.0027176713,taedae:0.0043007902)99.3/99:0.0035448814)94/48:0.0017099305,((dubiosus:0.0053618962,rugifrons:0.0025719779)85.1/46:0.0015239204,((knereri:0.0074506776,(merkeli:0.0021173053,virginianus:0.0017159217)97.4/98:0.0040463358)56.4/68:0.0014403466,warreni:0.0093689222)93.5/57:0.0018813414)30.6/23:0.0011643734)99.9/100:0.0040138399)51.8/44:0.0010347729,compar:0.0139224134)35.2/40:0.0004397350,(((excitans:0.0037964259,pinusrigidae:0.0010054394)91.6/94:0.0019142372,swainei:0.0062673465)98.1/99:0.0026433185,hetricki:0.0057439182)100/100:0.0046380702);	14	351	10000	82.3294	0.00710119	0	0.182	6.43
Chromosome5:5010000-5020000	5	5010000	5020000	(autumnalis:0.0355313335,((lecontei_pacbio:0.0101458890,pinetum:0.0080176738)100/100:0.0049009668,compar:0.0096844180)59.3/75:0.0008583639,(((((abbotii:0.0075693504,fabricii:0.0069556019)86.4/87:0.0023454612,nigroscutum:0.0042615418)57.3/22:0.0006119054,((knereri:0.0079646752,((merkeli:0.0001770423,virginianus:0.0009837717)97.5/100:0.0026603496,warreni:0.0078114770)92.5/94:0.0018500485)12.6/59:0.0009850513,(((maurus:0.0026150949,pratti:0.0011425057)99.2/100:0.0035801033,taedae:0.0042060300)98/93:0.0029941198,rugifrons:0.0033674416)10/22:0.0009309049)93/34:0.0014937037)94.6/49:0.0013891269,dubiosus:0.0054026171)100/100:0.0052069143,(((excitans:0.0025783786,pinusrigidae:0.0027037208)65.2/82:0.0011443715,swainei:0.0071519952)100/100:0.0036902262,hetricki:0.0053418409)100/100:0.0060403427)81.3/82:0.0009411598);	12	376	10000	79.2294	0.00947387	0	0.187	6.43
Chromosome5:5020000-5030000	5	5020000	5030000	(autumnalis:0.0269946538,((lecontei_pacbio:0.0084316825,pinetum:0.0078413783)99.8/100:0.0040104521,compar:0.0103557056)89/75:0.0010817274,(((((abbotii:0.0072022833,fabricii:0.0069615726)93.2/96:0.0017917794,nigroscutum:0.0044992587)48.7/60:0.0008728327,(dubiosus:0.0077330783,(((knereri:0.0069041604,(merkeli:0.0007305608,virginianus:0.0008294295)94/97:0.0020628106)70.5/71:0.0017383420,rugifrons:0.0040754656)84.7/78:0.0012680203,warreni:0.0060440672)32.2/62:0.0017187496)94.3/83:0.0016450845)85.3/59:0.0014670416,((maurus:0.0024916668,pratti:0.0023361546)99.4/100:0.0030380411,taedae:0.0041374477)88/90:0.0020596270)98.9/99:0.0039340860,((excitans:0.0025032402,(pinusrigidae:0.0023427832,swainei:0.0062338233)3/53:0.0016102549)99.3/99:0.0030973359,hetricki:0.0069083619)99.6/99:0.0045085212)81.5/68:0.0017809271);	8	344	10000	80.0824	0.00862081	0	0.177	6.43
Chromosome5:5030000-5040000	5	5030000	5040000	(autumnalis:0.0326573579,(lecontei_pacbio:0.0070515688,pinetum:0.0051562980)98.5/99:0.0023900612,((((abbotii:0.0054515398,fabricii:0.0078463920)99.4/99:0.0031848644,((maurus:0.0028242590,pratti:0.0011825937)98.2/100:0.0021910548,taedae:0.0045693383)93.2/93:0.0018240917)75/73:0.0010783951,((dubiosus:0.0043274977,nigroscutum:0.0056905817)99.1/97:0.0033709452,((knereri:0.0040097821,(merkeli:0.0007816221,virginianus:0.0011064217)99.4/100:0.0036439951)96.6/95:0.0017892157,(rugifrons:0.0014302275,warreni:0.0038958872)92.8/94:0.0015683623)99/100:0.0028071979)67.4/68:0.0015820268)99.6/97:0.0025087625,(compar:0.0090703398,(((excitans:0.0027508295,pinusrigidae:0.0023685402)82.3/86:0.0009505668,swainei:0.0052135170)100/100:0.0035912982,hetricki:0.0035515801)100/100:0.0056760305)87.4/49:0.0011643806)77.5/54:0.0011558154);	8	334	10000	92.0824	0.0078683	0	0.191	6.43
Chromosome5:5040000-5050000	5	5040000	5050000	(autumnalis:0.0334325686,(lecontei_pacbio:0.0074895969,pinetum:0.0071910302)99.2/99:0.0038312976,((((((abbotii:0.0060422149,fabricii:0.0075776957)95.8/94:0.0019336708,dubiosus:0.0071074862)72.5/44:0.0008303187,(((knereri:0.0059759130,(merkeli:0.0009043142,virginianus:0.0031658086)94.6/94:0.0020155358)95.7/91:0.0019946188,(nigroscutum:0.0088667717,warreni:0.0063702658)34.4/47:0.0008119338)99.8/77:0.0032688209,rugifrons:0.0024845422)91.7/54:0.0009000841)90.5/72:0.0010346206,((maurus:0.0028985333,pratti:0.0022740606)98.5/99:0.0029871783,taedae:0.0044000524)90.4/96:0.0013815384)99.8/98:0.0039396574,(((excitans:0.0022967171,swainei:0.0067220102)8.3/57:0.0009759495,pinusrigidae:0.0036226921)96.5/98:0.0027149847,hetricki:0.0061780484)100/100:0.0076162760)86.2/74:0.0018739446,compar:0.0133788202)30.3/59:0.0018602122);	12	340	10000	81.4235	0.00912178	0	0.192	6.43
Chromosome5:5050000-5060000	5	5050000	5060000	(autumnalis:0.0152250713,((lecontei_pacbio:0.0041705430,pinetum:0.0035920388)100/100:0.0033719596,compar:0.0050001179)55.9/70:0.0003169834,((((((abbotii:0.0015533497,fabricii:0.0022482574)97.3/100:0.0016249239,((maurus:0.0029109945,pratti:0.0003358957)98.4/100:0.0018245753,taedae:0.0045341824)84.3/73:0.0010024883)83/66:0.0006450114,nigroscutum:0.0017271674)78.6/60:0.0005970776,dubiosus:0.0063179731)1.2/30:0.0006169435,(((knereri:0.0041118261,warreni:0.0044383693)94.4/91:0.0015215945,(merkeli:0.0000009998,virginianus:0.0009078035)83.8/87:0.0026325446)91/88:0.0010540709,rugifrons:0.0034906953)84.4/67:0.0007636563)98.9/96:0.0016805988,(((excitans:0.0010241515,swainei:0.0031955395)85.7/94:0.0002902898,pinusrigidae:0.0015943330)95.3/98:0.0009155013,hetricki:0.0036376510)100/100:0.0032014142)52/67:0.0004041169);	12	192	10000	81.4235	0.00516495	2	0.225	6.43
Chromosome5:5060000-5070000	5	5060000	5070000	(autumnalis:0.0243008062,(lecontei_pacbio:0.0072085604,pinetum:0.0043328509)100/100:0.0031869689,((((((abbotii:0.0054145120,fabricii:0.0052298606)88.6/80:0.0010769698,((maurus:0.0049257005,pratti:0.0020646313)81.5/82:0.0028255061,taedae:0.0046938215)99/90:0.0025316336)18/46:0.0006728632,warreni:0.0035227985)96.7/87:0.0019081977,((knereri:0.0094372224,(merkeli:0.0010460944,virginianus:0.0008515973)98.6/98:0.0030299106)93.9/95:0.0013961504,rugifrons:0.0040171527)97.9/98:0.0019831416)59.1/56:0.0010824981,(dubiosus:0.0036538733,nigroscutum:0.0035640530)91.2/83:0.0014820367)99.6/100:0.0030628905,(compar:0.0086730012,(((excitans:0.0031196440,pinusrigidae:0.0014247168)97.5/98:0.0030358240,swainei:0.0068276793)34.6/71:0.0019940698,hetricki:0.0032495173)100/100:0.0039835809)74.1/81:0.0011704340)97.1/98:0.0018996964);	12	309	10000	83.9647	0.0068547	0	0.204	6.43
Chromosome5:5070000-5080000	5	5070000	5080000	(autumnalis:0.0146456444,(((lecontei_pacbio:0.0047359504,pinetum:0.0034222656)99.6/100:0.0020544543,compar:0.0070256856)89.9/69:0.0007089150,(((excitans:0.0016791834,swainei:0.0041480718)84/89:0.0011877698,pinusrigidae:0.0006425942)97/99:0.0022522229,hetricki:0.0044289254)100/100:0.0036734944)53/44:0.0002420634,(((abbotii:0.0045697672,nigroscutum:0.0041064281)79.5/42:0.0005431057,(fabricii:0.0030340684,(maurus:0.0051798860,(pratti:0.0019133724,taedae:0.0023538607)90.4/90:0.0012453204)95.5/94:0.0017068601)36.5/63:0.0007595484)88.1/79:0.0013296579,((dubiosus:0.0039311100,rugifrons:0.0018650134)87.4/66:0.0011575601,((knereri:0.0048945135,(merkeli:0.0001086290,virginianus:0.0002262682)98/100:0.0022399169)92.5/93:0.0012784492,warreni:0.0036957059)95.4/52:0.0012143420)86.9/51:0.0006215555)98.6/97:0.0018100733);	18	213	10000	86.6059	0.00533903	0	0.202	6.43
Chromosome5:5080000-5090000	5	5080000	5090000	(autumnalis:0.0099295238,(((lecontei_pacbio:0.0024497522,pinetum:0.0036731037)99.5/100:0.0016723212,compar:0.0041671397)63.3/67:0.0001295569,((knereri:0.0017077845,virginianus:0.0005385371)0/68:0.0000009926,merkeli:0.0000009926)99.6/100:0.0039637033)80.3/81:0.0003789836,(((abbotii:0.0039348490,(fabricii:0.0025727042,nigroscutum:0.0022502773)88.3/90:0.0005961630)76/74:0.0003702440,(((dubiosus:0.0020793776,rugifrons:0.0024811399)85.8/75:0.0009827809,warreni:0.0017870820)90.2/73:0.0006788141,((hetricki:0.0033552564,(maurus:0.0029187565,pratti:0.0018629576)15.2/50:0.0001233232)93.1/69:0.0006215350,taedae:0.0017386663)11.3/36:0.0000933108)96.6/79:0.0007767254)99.3/99:0.0021987999,(excitans:0.0026842743,(pinusrigidae:0.0005974627,swainei:0.0019966101)66.4/81:0.0008224471)100/100:0.0033742530)90.1/89:0.0008628201);	24	158	10000	73.8235	0.00492163	0	0.235	6.43
Chromosome5:5090000-5100000	5	5090000	5100000	(autumnalis:0.0441352696,(((lecontei_pacbio:0.0128768474,pinetum:0.0116067798)16.8/51:0.0010520500,(((abbotii:0.0132365655,fabricii:0.0114413722)81.8/87:0.0035679278,nigroscutum:0.0104843516)98.3/99:0.0024620767,((((dubiosus:0.0055420151,(rugifrons:0.0077264215,warreni:0.0036547718)100/100:0.0051754550)99.9/100:0.0049020054,(pratti:0.0126493783,taedae:0.0073064247)71.6/79:0.0015956500)81.1/65:0.0009296751,hetricki:0.0114957249)22.3/35:0.0005078961,maurus:0.0115687470)95.5/65:0.0013802703)100/100:0.0046584677)100/86:0.0049754247,(((excitans:0.0161523779,(merkeli:0.0064217786,virginianus:0.0065153615)99.8/100:0.0047168150)99.9/100:0.0037719066,(pinusrigidae:0.0050609821,swainei:0.0084128461)100/100:0.0087937479)99.6/100:0.0049530824,knereri:0.0240215811)100/100:0.0071249076)35.8/63:0.0013707241,compar:0.0184926723);	26	654	10000	82.4941	0.0249928	1	0.202	6.47
Chromosome5:5100000-5110000	5	5100000	5110000	(autumnalis:0.0483267490,(lecontei_pacbio:0.0123362306,compar:0.0130740818)97.6/99:0.0063172263,(((((abbotii:0.0149244395,nigroscutum:0.0056876950)99.2/99:0.0040206263,fabricii:0.0159896569)100/100:0.0051899409,pinetum:0.0162651899)81.7/81:0.0007164489,((((dubiosus:0.0047270643,(rugifrons:0.0072751678,warreni:0.0037516264)99.7/99:0.0036809625)95.4/94:0.0017852695,pratti:0.0072158263)99.6/98:0.0025492014,(hetricki:0.0087842257,taedae:0.0073119041)36.7/38:0.0007399832)51.9/44:0.0008852998,maurus:0.0080867663)100/100:0.0050388585)100/99:0.0042227628,(((excitans:0.0145028520,(pinusrigidae:0.0059985512,swainei:0.0067123168)100/100:0.0050459387)94.2/94:0.0027287620,(merkeli:0.0051596805,virginianus:0.0042695233)100/100:0.0082631103)100/100:0.0067150425,knereri:0.0220664377)99.4/100:0.0039135335)95.3/93:0.0056419816);	28	679	10000	91.2176	0.0267539	1	0.209	6.47
Chromosome5:5130000-5140000	5	5130000	5140000	(autumnalis:0.0239713848,(((lecontei_pacbio:0.0087119112,(((abbotii:0.0030930059,fabricii:0.0046766865)100/100:0.0073947044,(excitans:0.0077139659,knereri:0.0066018255)88.7/54:0.0013869545)88.7/57:0.0006723858,maurus:0.0062502538)93.9/60:0.0007477160)98.4/61:0.0014026613,(pinusrigidae:0.0012221341,swainei:0.0011225889)100/100:0.0063600826)75.9/81:0.0011408125,(((dubiosus:0.0028876047,nigroscutum:0.0029941797)98.7/99:0.0019547828,(merkeli:0.0003314748,virginianus:0.0002300705)96.5/95:0.0025005909)99.3/96:0.0024688639,pinetum:0.0087254301)99.2/98:0.0022923791)99.5/100:0.0027258237,((compar:0.0099296001,((pratti:0.0039875565,(rugifrons:0.0005117477,warreni:0.0010775406)100/100:0.0052011690)77.3/78:0.0007620162,taedae:0.0049556224)97.7/98:0.0015511838)82.8/78:0.0007995033,hetricki:0.0063090139)100/100:0.0056538084);	26	388	10000	93.9176	0.013676	2	0.212	6.47
Chromosome5:5140000-5150000	5	5140000	5150000	(autumnalis:0.0257427355,((((lecontei_pacbio:0.0119576907,pinetum:0.0077641058)99.8/100:0.0028778836,hetricki:0.0071703653)94.1/89:0.0012393355,(((knereri:0.0080905528,virginianus:0.0022070864)21/60:0.0014001396,merkeli:0.0001229112)100/100:0.0070009442,(pratti:0.0028296702,taedae:0.0088812876)100/100:0.0038176965)100/100:0.0027270973)94/93:0.0017059176,((abbotii:0.0062888585,fabricii:0.0068440542)100/100:0.0097661206,((dubiosus:0.0021350089,nigroscutum:0.0017821345)99.7/100:0.0063268416,(((excitans:0.0088706496,pinusrigidae:0.0036566493)100/100:0.0078026017,(rugifrons:0.0040810167,warreni:0.0048681353)100/100:0.0056564284)80.8/34:0.0006326357,(maurus:0.0052718443,swainei:0.0068254026)92.3/56:0.0018864141)95.8/46:0.0020131612)90.9/85:0.0036189288)82.4/78:0.0018551273)100/100:0.0101472064,compar:0.0140610015);	22	495	10000	91.2235	0.0134224	1	0.212	6.47
Chromosome5:5150000-5160000	5	5150000	5160000	(autumnalis:0.0324709262,((lecontei_pacbio:0.0042821679,pinetum:0.0036981563)100/100:0.0036681997,(((abbotii:0.0086695625,fabricii:0.0121591296)94.1/48:0.0027628353,((((dubiosus:0.0006887285,nigroscutum:0.0007511454)93.7/99:0.0012340684,rugifrons:0.0018897493)99.6/100:0.0021872222,(((knereri:0.0023616106,virginianus:0.0003961899)100/100:0.0049021987,merkeli:0.0018493792)97.3/99:0.0023521441,warreni:0.0038733259)95.6/94:0.0021550135)93.5/90:0.0009755655,((excitans:0.0102881929,hetricki:0.0072445866)99.4/99:0.0040698262,(pinusrigidae:0.0014642756,swainei:0.0017775376)99.6/100:0.0022004937)99/89:0.0016245439)63.1/45:0.0002256077)76.1/29:0.0005803241,((maurus:0.0041452707,pratti:0.0024187022)97.1/99:0.0037232329,taedae:0.0040753621)19/44:0.0004004396)95.7/47:0.0017962404)80.9/90:0.0035095669,compar:0.0149317037);	18	334	10000	88.4529	0.00595859	3	0.224	6.47
Chromosome5:5160000-5170000	5	5160000	5170000	(autumnalis:0.0134427690,(lecontei_pacbio:0.0080584880,pinetum:0.0033449424)94.5/76:0.0014158034,(((((abbotii:0.0027440866,fabricii:0.0045935556)98.5/99:0.0016716216,(dubiosus:0.0021608386,nigroscutum:0.0021718466)99.7/100:0.0024717299)78.4/60:0.0006142183,(((knereri:0.0038430351,(merkeli:0.0007764666,virginianus:0.0006694401)84.7/88:0.0006166406)99.8/97:0.0022395016,(rugifrons:0.0038939685,warreni:0.0032712086)58.4/78:0.0008787943)96.4/98:0.0014723960,((maurus:0.0031189172,taedae:0.0035616860)80.4/84:0.0007760597,pratti:0.0045155308)83.9/79:0.0008676926)56.5/50:0.0008896456)97.8/97:0.0016495840,compar:0.0051656488)86.9/61:0.0010816507,(((excitans:0.0011736986,pinusrigidae:0.0003483176)98.4/100:0.0017488182,swainei:0.0048028711)99.2/100:0.0019742916,hetricki:0.0033167980)100/100:0.0043862471)11.9/37:0.0002821932);	8	226	10000	83.8471	0.00641974	0	0.198	6.62
Chromosome5:5180000-5190000	5	5180000	5190000	(autumnalis:0.0199128040,(lecontei_pacbio:0.0058889136,pinetum:0.0034623637)99.3/100:0.0030111135,(((abbotii:0.0028979991,fabricii:0.0043986978)96.6/95:0.0014931511,(((dubiosus:0.0072664582,((maurus:0.0032278298,pratti:0.0019320286)99.8/100:0.0043690037,taedae:0.0045205701)98.5/99:0.0026705215)13.2/30:0.0011508405,nigroscutum:0.0016814000)78.6/32:0.0006846333,((knereri:0.0044937868,(merkeli:0.0014168820,virginianus:0.0007039491)95/98:0.0021983823)81.8/27:0.0010159906,(rugifrons:0.0070774767,warreni:0.0033133241)78.1/34:0.0009348330)96.8/54:0.0014210216)56.9/38:0.0005282523)99.7/100:0.0027834634,(compar:0.0080938111,(((excitans:0.0034808728,pinusrigidae:0.0015304921)36.8/78:0.0006044425,swainei:0.0045617632)99.7/100:0.0027656978,hetricki:0.0045013577)100/100:0.0038356503)41.1/43:0.0007393499)72.1/80:0.0009948531);	10	273	10000	79.0588	0.00657104	0	0.197	6.63
Chromosome5:5190000-5200000	5	5190000	5200000	(autumnalis:0.0113541319,(lecontei_pacbio:0.0046576090,pinetum:0.0030996767)99.9/100:0.0025994246,((((((abbotii:0.0020552133,nigroscutum:0.0026383056)82.5/86:0.0003621641,fabricii:0.0024859358)91.5/96:0.0009128973,dubiosus:0.0050427342)94/94:0.0011263077,((knereri:0.0049706571,(merkeli:0.0004840463,virginianus:0.0024194624)33.4/67:0.0010459726)99.4/100:0.0025441097,(rugifrons:0.0025685531,warreni:0.0030190690)96.5/100:0.0014833347)96.7/97:0.0014396283)84/60:0.0008249057,((((excitans:0.0024103848,pinusrigidae:0.0008598490)77/81:0.0009415092,swainei:0.0053846454)98/100:0.0021194877,hetricki:0.0028158023)99.5/100:0.0028226815,((maurus:0.0031556810,pratti:0.0018663175)98.9/100:0.0019298286,taedae:0.0025530804)96.3/99:0.0016608049)77.8/62:0.0013309897)86.6/57:0.0007899517,compar:0.0065845933)85.3/62:0.0005105752);	8	212	10000	88.0765	0.00523457	1	0.208	6.63
Chromosome5:5270000-5280000	5	5270000	5280000	(autumnalis:0.0140145581,((lecontei_pacbio:0.0076694642,pinetum:0.0059642539)99.6/100:0.0030783239,compar:0.0085876990)94.6/76:0.0012561872,(((((((abbotii:0.0013960120,dubiosus:0.0054357398)92/92:0.0011420578,fabricii:0.0032375389)92.8/93:0.0010092784,nigroscutum:0.0006004804)70.5/77:0.0006902561,taedae:0.0040949169)97.4/98:0.0014910067,(maurus:0.0012593478,pratti:0.0005867549)99.6/100:0.0017569866)99.9/100:0.0020921888,((knereri:0.0047674384,(merkeli:0.0016016707,virginianus:0.0018141358)42.5/58:0.0011205184)90/78:0.0018881838,(rugifrons:0.0039206221,warreni:0.0016860216)99.2/100:0.0024842654)88.8/81:0.0015889932)100/100:0.0036367440,(((excitans:0.0017944568,pinusrigidae:0.0000591742)100/100:0.0082096974,hetricki:0.0045620925)98.2/99:0.0021507799,swainei:0.0083894731)96.6/98:0.0016448251)90.3/69:0.0008346257);	10	301	10000	91.2941	0.00748837	3	0.192	7.19
Chromosome5:5280000-5290000	5	5280000	5290000	(autumnalis:0.0080191768,(lecontei_pacbio:0.0027726788,pinetum:0.0033476925)94.2/91:0.0008846642,((((((abbotii:0.0021566098,(dubiosus:0.0006072752,nigroscutum:0.0004205630)94.3/99:0.0012931566)86.1/93:0.0004466449,taedae:0.0022982498)13.2/52:0.0004083937,(maurus:0.0029120763,pratti:0.0014685483)96.2/81:0.0011567908)44.6/65:0.0006630828,(fabricii:0.0018580640,((knereri:0.0041162669,(merkeli:0.0001179259,virginianus:0.0002268078)98.5/100:0.0022700219)75.5/79:0.0011163017,(rugifrons:0.0027921556,warreni:0.0011556429)97.1/93:0.0014362613)42.8/61:0.0002551617)7.9/40:0.0006659543)98.6/99:0.0016577477,((excitans:0.0012780726,pinusrigidae:0.0001472979)100/100:0.0038100246,(hetricki:0.0033365415,swainei:0.0039145758)67.4/79:0.0009088778)88.8/94:0.0005017154)78.8/84:0.0004951389,compar:0.0031519480)50.3/62:0.0002784195);	12	141	10000	72.6059	0.00369595	1	0.17	7.19
Chromosome5:5290000-5300000	5	5290000	5300000	(autumnalis:0.0335530747,(lecontei_pacbio:0.0057075947,pinetum:0.0047999117)99.9/100:0.0040788507,(((((abbotii:0.0061780929,fabricii:0.0060678134)98.2/95:0.0021362506,((dubiosus:0.0059177861,nigroscutum:0.0044546426)96.9/98:0.0026215053,((knereri:0.0058525319,(merkeli:0.0008688708,virginianus:0.0011908032)99.8/99:0.0042370153)97.1/94:0.0021661713,(rugifrons:0.0034347064,warreni:0.0057366789)94/95:0.0014687613)78.8/80:0.0014519805)82.4/80:0.0016563482)94.4/92:0.0017250010,((maurus:0.0039121052,pratti:0.0040343908)27.4/60:0.0015163763,taedae:0.0030720594)99.8/100:0.0039282830)93.6/91:0.0013399020,((excitans:0.0012714534,pinusrigidae:0.0015966512)100/100:0.0091090914,(hetricki:0.0065886498,swainei:0.0083238022)32.7/62:0.0013050228)99.7/100:0.0028656087)96/94:0.0022266179,compar:0.0106997827)83.6/87:0.0010758061);	6	352	10000	86.7235	0.00736543	0	0.181	7.19
Chromosome5:5300000-5310000	5	5300000	5310000	(autumnalis:0.0253609304,(lecontei_pacbio:0.0072436306,pinetum:0.0053168763)100/100:0.0063909974,((((abbotii:0.0062749689,fabricii:0.0095832812)95/64:0.0025892705,((dubiosus:0.0073691723,nigroscutum:0.0048188035)97.9/95:0.0033292460,((maurus:0.0028461033,pratti:0.0029873502)97.6/99:0.0029290918,taedae:0.0030077982)99.9/100:0.0051158256)84.4/56:0.0012533917)91.1/85:0.0018596357,(knereri:0.0090697781,((merkeli:0.0013517373,virginianus:0.0012029332)100/100:0.0058408145,(rugifrons:0.0045839574,warreni:0.0068668166)22/68:0.0010776407)72.5/79:0.0021115827)82.3/84:0.0016366912)99.3/99:0.0031684646,(compar:0.0143524337,((excitans:0.0028720422,pinusrigidae:0.0016783581)100/100:0.0067295496,(hetricki:0.0035743545,swainei:0.0100899373)30.1/50:0.0013633225)99.9/100:0.0047434028)16.7/37:0.0007385111)94.1/80:0.0016945332);	12	413	10000	81.3412	0.0092667	0	0.177	7.19
Chromosome5:5320000-5330000	5	5320000	5330000	(autumnalis:0.0139017021,(lecontei_pacbio:0.0052059393,pinetum:0.0047006311)99.4/100:0.0028262164,(((((abbotii:0.0031590502,fabricii:0.0048217775)91.1/88:0.0008346035,((knereri:0.0048361418,(merkeli:0.0001351400,virginianus:0.0008993170)86.1/89:0.0006710596)96.3/95:0.0013011999,(rugifrons:0.0029507501,warreni:0.0022957347)81/76:0.0009329591)92.9/76:0.0010557237)52.6/44:0.0004989716,(dubiosus:0.0030280551,nigroscutum:0.0020491082)100/100:0.0042106115)8/36:0.0006306901,((maurus:0.0020277307,pratti:0.0004468366)92.5/92:0.0013725730,taedae:0.0034395787)98.8/99:0.0019665719)99.7/99:0.0029014980,(compar:0.0056561001,(((excitans:0.0019941411,pinusrigidae:0.0007305648)99.9/100:0.0033527573,swainei:0.0031712333)98.2/99:0.0018113519,hetricki:0.0035609762)99.9/100:0.0038599984)51.9/45:0.0007376375)90.9/54:0.0010070459);	6	230	10000	84.6588	0.0062962	1	0.189	7.19
Chromosome5:5330000-5340000	5	5330000	5340000	(autumnalis:0.0187372892,(((lecontei_pacbio:0.0065220674,pinetum:0.0058583600)99/100:0.0021433904,compar:0.0068260720)98.2/99:0.0017445411,(((((abbotii:0.0014721186,fabricii:0.0048126927)99.6/100:0.0022282756,(((knereri:0.0053610238,(merkeli:0.0004782582,virginianus:0.0009621292)80.8/80:0.0014066627)95.5/93:0.0012430870,warreni:0.0025754575)96.3/63:0.0014628291,rugifrons:0.0031103721)40.2/37:0.0011785508)75.8/19:0.0002898942,nigroscutum:0.0034205109)97.1/21:0.0011467062,((maurus:0.0038017760,taedae:0.0023976519)35.7/62:0.0005701036,pratti:0.0019440210)97.7/97:0.0019279288)40.3/31:0.0009801107,dubiosus:0.0061185948)81/92:0.0011128286)80.6/81:0.0003974458,(((excitans:0.0012386908,pinusrigidae:0.0006744222)100/100:0.0055368577,hetricki:0.0036871795)68.6/83:0.0008405549,swainei:0.0060435487)94.3/99:0.0014519119);	14	246	10000	81.2176	0.00568481	1	0.195	7.19
Chromosome5:5340000-5350000	5	5340000	5350000	(autumnalis:0.0225862794,((lecontei_pacbio:0.0056910474,pinetum:0.0053709671)98.7/100:0.0026637011,compar:0.0093988789)90.9/84:0.0013061302,((((abbotii:0.0019743276,fabricii:0.0042275806)99.5/99:0.0023781391,(((((knereri:0.0052029881,(merkeli:0.0015470432,virginianus:0.0000009956)97.8/94:0.0018254177)97.4/96:0.0022460736,rugifrons:0.0023844552)14.4/52:0.0008588834,warreni:0.0018829187)99.4/98:0.0025339745,nigroscutum:0.0028116638)74.6/54:0.0006900235,((maurus:0.0022669645,pratti:0.0010369795)90.3/88:0.0007775253,taedae:0.0030112298)99.9/100:0.0030998744)58.2/41:0.0007572007)97.6/79:0.0015121391,dubiosus:0.0063521342)99.7/100:0.0029205868,((excitans:0.0008912505,pinusrigidae:0.0026237052)100/100:0.0049314864,(hetricki:0.0057220492,swainei:0.0056216789)16.7/50:0.0009865272)100/100:0.0041414497)34.3/63:0.0014890668);	10	282	10000	80.5529	0.00653263	0	0.208	7.19
Chromosome5:5350000-5360000	5	5350000	5360000	(autumnalis:0.0255001248,((lecontei_pacbio:0.0068393561,pinetum:0.0056566841)99.4/100:0.0025704059,compar:0.0111348970)21.2/49:0.0009155416,((((abbotii:0.0053284869,fabricii:0.0088261765)93.7/80:0.0015722988,((dubiosus:0.0059657805,nigroscutum:0.0039438480)98.4/98:0.0025714178,((maurus:0.0048053817,pratti:0.0012099023)94.6/92:0.0015080297,taedae:0.0032040813)99.3/100:0.0026924539)56.8/53:0.0006861645)55.5/52:0.0010152064,((knereri:0.0055418453,((merkeli:0.0007377355,virginianus:0.0004959932)98.5/95:0.0019669098,rugifrons:0.0034787837)85.6/82:0.0011029237)78.9/77:0.0018883873,warreni:0.0047946347)73.7/80:0.0013008310)99.9/100:0.0032207656,((excitans:0.0030097970,pinusrigidae:0.0025690754)100/100:0.0066555909,(hetricki:0.0050583367,swainei:0.0073595844)27.6/55:0.0012623354)99.9/100:0.0037417878)86.9/85:0.0008383089);	10	312	10000	80.5824	0.00798066	0	0.189	7.19
Chromosome5:5360000-5370000	5	5360000	5370000	(autumnalis:0.0320353784,(((lecontei_pacbio:0.0087187284,pinetum:0.0057946314)100/100:0.0035864767,compar:0.0109037549)98/98:0.0025993513,((((abbotii:0.0057744028,fabricii:0.0073919772)97.8/98:0.0023685693,(dubiosus:0.0031692513,nigroscutum:0.0014617166)98/99:0.0026171762)38.2/34:0.0008424474,((knereri:0.0065423980,(merkeli:0.0001223676,virginianus:0.0006003322)98.1/100:0.0022592288)94.9/90:0.0017835668,(rugifrons:0.0072512445,warreni:0.0043516354)61.9/75:0.0015014657)98.6/93:0.0021955233)20.3/36:0.0010579512,((maurus:0.0027410336,pratti:0.0017250092)97.5/99:0.0025116117,taedae:0.0056591317)95.5/67:0.0022025674)100/100:0.0035187659)86.8/85:0.0013264887,(((excitans:0.0014005050,pinusrigidae:0.0010135709)100/100:0.0052769680,swainei:0.0067881344)33.5/68:0.0010389225,hetricki:0.0065523261)99.9/100:0.0035207569);	2	351	10000	83.4706	0.00802562	0	0.183	7.19
Chromosome5:5370000-5380000	5	5370000	5380000	(autumnalis:0.0239342884,((lecontei_pacbio:0.0059694203,pinetum:0.0064531117)100/100:0.0033906807,(((((abbotii:0.0029122289,fabricii:0.0049741484)97.1/98:0.0018107851,(((knereri:0.0052797149,(merkeli:0.0002956031,virginianus:0.0005474773)92.3/99:0.0013777754)99.1/100:0.0021280677,warreni:0.0034900993)92.2/88:0.0011396204,rugifrons:0.0039293644)96.4/71:0.0015779607)46.2/24:0.0001973524,(dubiosus:0.0064933444,nigroscutum:0.0022007459)89.4/67:0.0014023808)94.6/80:0.0018596971,((maurus:0.0021419277,pratti:0.0019377380)85/84:0.0014247441,taedae:0.0049641311)96.8/98:0.0018467428)73.5/78:0.0015022554,(((excitans:0.0020231660,pinusrigidae:0.0009300106)100/100:0.0051052623,hetricki:0.0033447816)69.2/82:0.0010996760,swainei:0.0054625452)99.8/100:0.0038166100)96.5/96:0.0018729556)32.3/73:0.0005802055,compar:0.0088426086);	8	266	10000	85.9059	0.00684802	1	0.205	7.19
Chromosome5:5380000-5390000	5	5380000	5390000	(autumnalis:0.0199014502,(lecontei_pacbio:0.0087672198,pinetum:0.0062050958)95.2/97:0.0016285107,(((((abbotii:0.0028265130,fabricii:0.0053937782)97.1/96:0.0024146255,((dubiosus:0.0057722737,((((knereri:0.0078970841,merkeli:0.0005269126)18.5/33:0.0006597137,virginianus:0.0007542838)90.3/79:0.0015926744,rugifrons:0.0041587737)81/75:0.0013257489,warreni:0.0030178605)98.4/100:0.0025920018)30.6/38:0.0013979318,nigroscutum:0.0043679799)23.1/19:0.0010290462)49.3/23:0.0004761198,((maurus:0.0025387410,pratti:0.0010964786)71.8/82:0.0012142150,taedae:0.0043456782)97/87:0.0018623245)85.1/50:0.0013041073,(((excitans:0.0010076832,pinusrigidae:0.0018102261)100/100:0.0041513721,hetricki:0.0040119829)48/73:0.0008616086,swainei:0.0051433705)99.3/100:0.0023630400)93.3/92:0.0015232120,compar:0.0097060734)24/64:0.0005546249);	12	250	10000	70.7059	0.00589281	1	0.203	7.19
Chromosome5:5390000-5400000	5	5390000	5400000	(autumnalis:0.0112155463,(lecontei_pacbio:0.0100045881,(((((abbotii:0.0049603832,fabricii:0.0039980778)92.8/99:0.0017179251,(knereri:0.0073820387,warreni:0.0042683294)54.6/74:0.0010595217)92.6/72:0.0012329491,(maurus:0.0058928778,(pratti:0.0012749204,taedae:0.0019714512)31/51:0.0008726930)89.6/68:0.0006623779)96.6/88:0.0014390596,(((((dubiosus:0.0014943718,nigroscutum:0.0020337256)89.3/96:0.0008327455,rugifrons:0.0014164190)96.8/98:0.0018260774,(merkeli:0.0003209996,virginianus:0.0005936154)98.2/99:0.0025862181)98.5/98:0.0028888278,swainei:0.0065596367)94/71:0.0014430310,((excitans:0.0030209244,pinusrigidae:0.0008642447)93.1/93:0.0015552408,hetricki:0.0061477853)94.3/83:0.0013140110)64.7/47:0.0005571747)38.5/50:0.0004571717,compar:0.0072342660)83.5/49:0.0003655127)83.3/71:0.0008786450,pinetum:0.0139419193);	22	221	10000	81.8471	0.00596833	4	0.213	7.19
Chromosome5:5410000-5420000	5	5410000	5420000	(autumnalis:0.0120561272,((lecontei_pacbio:0.0099255284,compar:0.0114345023)78/84:0.0015784039,pinetum:0.0103936658)93.1/87:0.0016116304,(((((((abbotii:0.0047113347,fabricii:0.0076357406)87.2/69:0.0011099060,nigroscutum:0.0041809633)87.6/58:0.0008213849,warreni:0.0073051310)51.7/29:0.0008176391,(pratti:0.0015595396,taedae:0.0033816004)100/100:0.0046829047)78.5/26:0.0004877925,(dubiosus:0.0100511002,((knereri:0.0110600541,(merkeli:0.0009586769,virginianus:0.0016622209)99.5/100:0.0026269690)96.2/62:0.0016233634,rugifrons:0.0019299816)90.2/47:0.0009336169)94.3/37:0.0012538049)84.4/39:0.0007051840,maurus:0.0104250987)76.1/60:0.0016680624,(((excitans:0.0011423151,pinusrigidae:0.0008970632)100/100:0.0067243444,swainei:0.0050227099)41.6/73:0.0011569586,hetricki:0.0061149831)97.5/81:0.0015111671)97.6/99:0.0022251106);	16	336	10000	85.5	0.00811809	2	0.214	7.27
Chromosome5:5420000-5430000	5	5420000	5430000	(autumnalis:0.0185485021,((lecontei_pacbio:0.0088686713,pinetum:0.0062136855)99.4/90:0.0022081429,(((excitans:0.0007687984,pinusrigidae:0.0008134861)99.4/100:0.0025294954,swainei:0.0044447055)98.1/99:0.0017735972,hetricki:0.0032815612)99.6/100:0.0030907385)0/32:0.0001771545,(((((abbotii:0.0018815654,nigroscutum:0.0025949288)67.5/81:0.0006694393,fabricii:0.0023481607)87/86:0.0009599509,(maurus:0.0052105751,(pratti:0.0011370513,taedae:0.0050252161)79.8/87:0.0008574460)96.6/99:0.0015152860)67.2/68:0.0006075874,(dubiosus:0.0072722646,(((knereri:0.0028948974,(merkeli:0.0004321033,virginianus:0.0008337814)86.6/96:0.0015469209)95.7/98:0.0022355678,rugifrons:0.0014688419)86.9/86:0.0008278795,warreni:0.0041978335)90.1/73:0.0008575329)46.7/57:0.0009732291)97.8/93:0.0018201285,compar:0.0082540233)79.1/49:0.0005754870);	16	222	10000	81.0294	0.00545972	3	0.216	7.27
Chromosome5:5430000-5440000	5	5430000	5440000	(autumnalis:0.0242902421,((lecontei_pacbio:0.0077819559,pinetum:0.0063081306)99.9/100:0.0041912133,compar:0.0082167930)80.3/83:0.0002870672,((((abbotii:0.0060522959,fabricii:0.0074677849)98.4/98:0.0023725174,((dubiosus:0.0053520532,nigroscutum:0.0028717704)97.7/69:0.0024123636,((knereri:0.0061472470,((merkeli:0.0010699402,virginianus:0.0012837448)91.7/96:0.0013337851,rugifrons:0.0043247740)81.5/51:0.0005495760)94.7/57:0.0021337591,warreni:0.0063544294)26.3/42:0.0008017897)32.1/46:0.0005812640)93.3/90:0.0012926557,((maurus:0.0022309267,pratti:0.0009673396)99.4/100:0.0035977227,taedae:0.0042721430)99.3/100:0.0026334442)94.8/99:0.0013077359,(((excitans:0.0034004814,pinusrigidae:0.0024460791)93.2/93:0.0029596414,swainei:0.0075145702)90.5/90:0.0016766968,hetricki:0.0059285095)100/100:0.0042245182)93.8/96:0.0011009020);	6	306	10000	86.2882	0.00746702	0	0.197	7.27
Chromosome5:5440000-5450000	5	5440000	5450000	(autumnalis:0.0171565206,((lecontei_pacbio:0.0086969019,pinetum:0.0085201898)98.2/99:0.0021807891,((((((abbotii:0.0049197801,((knereri:0.0059602963,(merkeli:0.0006991049,virginianus:0.0003779107)97.8/99:0.0024577574)97/98:0.0021427862,warreni:0.0054142613)94.6/94:0.0016907243)87.1/61:0.0006999249,nigroscutum:0.0037235573)97.3/65:0.0011110052,(dubiosus:0.0063515578,rugifrons:0.0020283605)94.3/69:0.0011590821)93/74:0.0009945170,fabricii:0.0054392643)51.9/64:0.0013259964,((maurus:0.0061395210,taedae:0.0030054681)3.2/40:0.0010545883,pratti:0.0027934984)98.3/99:0.0027786534)99.1/100:0.0029694193,(((excitans:0.0016926721,pinusrigidae:0.0021099134)100/100:0.0045106404,swainei:0.0074549815)92.3/93:0.0017769763,hetricki:0.0073666399)99.2/99:0.0025629804)96.6/98:0.0013477557)74.9/83:0.0015098935,compar:0.0068303034);	14	312	10000	86.7529	0.00660736	1	0.201	7.27
Chromosome5:5450000-5460000	5	5450000	5460000	(autumnalis:0.0137219411,((lecontei_pacbio:0.0076459506,pinetum:0.0055306566)99.5/100:0.0023692867,compar:0.0050694905)88/86:0.0006296751,((((abbotii:0.0044350323,fabricii:0.0043151174)33.1/49:0.0008046171,(((knereri:0.0079353228,warreni:0.0040520548)97.1/85:0.0015702100,(merkeli:0.0002459538,virginianus:0.0000009953)99.7/100:0.0033274390)85.6/77:0.0004865424,rugifrons:0.0049551562)96.3/88:0.0014394676)95.1/56:0.0011432253,((dubiosus:0.0075683038,nigroscutum:0.0031369197)99.3/91:0.0020600516,(maurus:0.0034279219,(pratti:0.0010588486,taedae:0.0026783385)96.2/98:0.0015544788)99.9/99:0.0027836213)73.1/37:0.0002845121)99.5/98:0.0024735118,((excitans:0.0016281641,pinusrigidae:0.0005937989)100/100:0.0042730108,(hetricki:0.0055456607,swainei:0.0036145781)48.6/63:0.0008480384)99.8/100:0.0033439837)77.9/77:0.0004305342);	12	268	10000	87.5706	0.00558746	3	0.209	7.27
Chromosome5:5460000-5470000	5	5460000	5470000	(autumnalis:0.0310853322,((lecontei_pacbio:0.0083409556,pinetum:0.0051739434)99.1/98:0.0032783103,compar:0.0090172251)8.4/51:0.0009147984,((((((abbotii:0.0057372933,(knereri:0.0052923721,(merkeli:0.0006985770,virginianus:0.0008650918)94.5/94:0.0018580350)99.4/100:0.0030198719)89.8/58:0.0011104607,fabricii:0.0072243990)72.6/35:0.0007987918,(rugifrons:0.0024400458,warreni:0.0021355288)98.7/94:0.0026566010)78.8/45:0.0007512987,(dubiosus:0.0026717677,nigroscutum:0.0041392903)95.1/86:0.0018393992)97.5/95:0.0020817277,((maurus:0.0023417264,pratti:0.0022293187)94.7/97:0.0019960191,taedae:0.0055785964)39.8/61:0.0015675958)96.8/98:0.0027395390,(((excitans:0.0008289157,pinusrigidae:0.0013031204)100/100:0.0046464941,hetricki:0.0047358118)43/69:0.0013639278,swainei:0.0045844556)99.6/100:0.0030432661)96.4/99:0.0022386271);	8	302	10000	82.6	0.00636898	1	0.194	7.27
Chromosome5:5470000-5480000	5	5470000	5480000	(autumnalis:0.0223491741,(((lecontei_pacbio:0.0092127862,pinetum:0.0078201536)100/100:0.0034045573,compar:0.0083257117)95.4/97:0.0012111247,((abbotii:0.0055131646,nigroscutum:0.0034990567)98.5/81:0.0024051508,((dubiosus:0.0039305292,((knereri:0.0074211884,(merkeli:0.0001685959,virginianus:0.0021916535)53.8/85:0.0008816987)86.1/59:0.0017527877,(rugifrons:0.0017802021,warreni:0.0024564285)53.7/50:0.0012919965)49.4/48:0.0009510328)99/99:0.0024187276,(fabricii:0.0049355658,((maurus:0.0026163337,pratti:0.0016583102)83.7/81:0.0018515182,taedae:0.0036072517)99.5/100:0.0037306062)78.1/42:0.0010937880)26.8/36:0.0005626775)98.3/96:0.0017383531)89.1/90:0.0009671194,(((excitans:0.0030085166,pinusrigidae:0.0021678893)100/100:0.0042272563,swainei:0.0035308763)99.5/99:0.0027974638,hetricki:0.0058404075)92.5/95:0.0014410366);	10	300	10000	82.5529	0.00567812	3	0.192	7.27
Chromosome5:5480000-5490000	5	5480000	5490000	(autumnalis:0.0281890265,(lecontei_pacbio:0.0074883404,pinetum:0.0058805332)99.6/100:0.0034759417,((((((abbotii:0.0050548520,fabricii:0.0085667967)17.3/60:0.0010434322,nigroscutum:0.0075394395)94.1/76:0.0011093586,((((knereri:0.0061473128,rugifrons:0.0033975911)81.5/49:0.0010916639,(merkeli:0.0014344534,virginianus:0.0010865618)99.6/100:0.0042505959)63.4/45:0.0010431936,warreni:0.0050813676)93/90:0.0016449621,((maurus:0.0016727954,taedae:0.0035342624)21.5/72:0.0007953174,pratti:0.0028409227)99.9/100:0.0043539507)18.7/27:0.0010024908)89.1/66:0.0016979796,dubiosus:0.0061041563)98.8/99:0.0031036869,(((excitans:0.0014884009,pinusrigidae:0.0024630459)99.7/100:0.0041122221,swainei:0.0057040359)27.6/70:0.0017420284,hetricki:0.0053802733)99.6/99:0.0045549137)33.7/56:0.0010124157,compar:0.0108904619)62.9/62:0.0013413759);	14	318	10000	70.5882	0.00741685	2	0.187	7.27
Chromosome5:5490000-5500000	5	5490000	5500000	(autumnalis:0.0245122150,(lecontei_pacbio:0.0093495617,pinetum:0.0051410177)87.1/87:0.0014643423,((((abbotii:0.0046323178,((dubiosus:0.0038410487,nigroscutum:0.0026943868)97/89:0.0021426889,(fabricii:0.0077790073,(((knereri:0.0104066295,(merkeli:0.0013971923,virginianus:0.0024985556)10.6/76:0.0019121654)88.1/68:0.0022746091,warreni:0.0029091535)29.5/48:0.0009217178,rugifrons:0.0032601876)99.2/95:0.0024696236)36.8/40:0.0008029306)22.6/43:0.0008400512)92.2/84:0.0019570038,((maurus:0.0041420833,pratti:0.0016952043)90.2/92:0.0013426642,taedae:0.0034744742)97.9/99:0.0021144363)98.7/99:0.0024621397,(((excitans:0.0006353092,pinusrigidae:0.0029597517)99.7/100:0.0034491797,swainei:0.0059676045)99.4/100:0.0025870415,hetricki:0.0051646825)99.6/100:0.0033482909)82.1/85:0.0010946175,compar:0.0117242908)46.6/69:0.0005011666);	8	284	10000	75.1353	0.00605802	0	0.192	7.33
Chromosome5:5500000-5510000	5	5500000	5510000	(autumnalis:0.0072793537,(lecontei_pacbio:0.0058647123,pinetum:0.0033601967)96.5/90:0.0009909438,((((((abbotii:0.0018963102,fabricii:0.0065275700)83/85:0.0004177951,(dubiosus:0.0034124592,nigroscutum:0.0012432053)93.1/97:0.0008416308)96.8/91:0.0011078542,(((knereri:0.0025334972,(merkeli:0.0001125504,virginianus:0.0006817168)90.4/97:0.0011518910)95.9/95:0.0015687136,warreni:0.0022055758)74.6/64:0.0003568266,rugifrons:0.0011552102)32.3/47:0.0008970341)83.4/65:0.0005091614,((maurus:0.0017589846,pratti:0.0015835914)4.7/34:0.0008719122,taedae:0.0033025192)93.7/97:0.0015385028)99.7/100:0.0020442960,(((excitans:0.0010444949,pinusrigidae:0.0005617680)99.5/100:0.0022598410,swainei:0.0031409443)95.3/95:0.0011105666,hetricki:0.0047187318)97.4/98:0.0015541582)83.3/66:0.0005932037,compar:0.0059235723)40.4/53:0.0002423800);	4	175	10000	80	0.00408782	0	0.221	7.33
Chromosome5:5510000-5520000	5	5510000	5520000	(autumnalis:0.0094384781,(lecontei_pacbio:0.0031091608,pinetum:0.0029524450)99.9/100:0.0025259042,(((((abbotii:0.0020793948,fabricii:0.0044363089)96.6/93:0.0010037645,((dubiosus:0.0017696910,nigroscutum:0.0021517736)85.4/86:0.0006332196,((maurus:0.0024744156,pratti:0.0007871111)80.3/85:0.0002738417,taedae:0.0019208196)97.7/96:0.0012097070)81.3/37:0.0003602468)84.8/40:0.0003173219,((knereri:0.0027772818,((merkeli:0.0001198092,virginianus:0.0000009991)93.2/84:0.0009548109,warreni:0.0020346652)22/54:0.0002563946)96.3/77:0.0012663064,rugifrons:0.0017051617)86.3/58:0.0004650910)83.9/85:0.0004896998,(((excitans:0.0011764890,pinusrigidae:0.0003305996)99.6/100:0.0023262540,swainei:0.0013378686)96.3/98:0.0012849540,hetricki:0.0025915104)99.3/100:0.0017773088)97.2/99:0.0010261436,compar:0.0045702884)34.2/67:0.0002095085);	10	151	10000	84.3706	0.0042524	0	0.22	7.33
Chromosome5:5520000-5530000	5	5520000	5530000	(autumnalis:0.0066270625,((lecontei_pacbio:0.0052505479,pinetum:0.0047905179)88.7/79:0.0006644415,compar:0.0033785772)0/45:0.0000021249,(((abbotii:0.0020753177,fabricii:0.0036395865)79/71:0.0004847555,(((dubiosus:0.0024084058,nigroscutum:0.0032074237)73.6/57:0.0003849232,((knereri:0.0023932343,(merkeli:0.0000009974,virginianus:0.0000009974)97.1/100:0.0015215548)93.2/97:0.0009891843,rugifrons:0.0003452709)90.5/81:0.0008521549)37/37:0.0003716496,warreni:0.0039356893)83/59:0.0003956937)91.8/52:0.0005709818,((((excitans:0.0004117315,pinusrigidae:0.0000009974)99.6/100:0.0019962586,swainei:0.0016607836)97.8/99:0.0011676864,hetricki:0.0026284481)93.9/96:0.0008752940,(maurus:0.0029898862,(pratti:0.0009106734,taedae:0.0013379025)79.1/79:0.0008158996)98.7/99:0.0015083850)89.8/50:0.0003977797)93.2/92:0.0006242258);	10	118	10000	81.5294	0.00344978	0	0.232	7.33
Chromosome5:5530000-5540000	5	5530000	5540000	(autumnalis:0.0171095499,((lecontei_pacbio:0.0083716309,pinetum:0.0059725003)97.5/98:0.0021041417,compar:0.0055489193)85.1/89:0.0009023839,((((((abbotii:0.0046178868,fabricii:0.0060957763)87.9/56:0.0011259944,(dubiosus:0.0031135906,nigroscutum:0.0047472413)95/64:0.0013855326)69.1/29:0.0006939372,warreni:0.0052019182)27.5/38:0.0012009188,((knereri:0.0060634416,(merkeli:0.0000009983,virginianus:0.0004889728)98.3/100:0.0027419678)79.6/88:0.0017081133,rugifrons:0.0029580633)96.3/89:0.0023066242)94.5/82:0.0014435069,((maurus:0.0035795769,taedae:0.0034590197)39.5/69:0.0009726565,pratti:0.0013195265)93.3/89:0.0013821335)97.6/91:0.0013696079,(((excitans:0.0016280571,pinusrigidae:0.0016079491)99.5/100:0.0038428037,swainei:0.0049903679)13.5/68:0.0012708882,hetricki:0.0036330031)99.3/100:0.0029711057)83.9/86:0.0011355771);	6	248	10000	79.8471	0.0046719	0	0.211	7.33
Chromosome5:5540000-5550000	5	5540000	5550000	(autumnalis:0.0178429229,(lecontei_pacbio:0.0063463565,pinetum:0.0068762283)99.3/100:0.0026303737,(((((((abbotii:0.0039718261,(maurus:0.0041216812,(pratti:0.0009676545,taedae:0.0019602703)89.2/94:0.0013133835)99.4/100:0.0031324706)90.4/68:0.0011288797,nigroscutum:0.0041631509)23.2/50:0.0005755426,fabricii:0.0066391424)52.8/64:0.0009227683,warreni:0.0073928566)76.5/42:0.0005009456,((dubiosus:0.0061866242,(knereri:0.0056505881,(merkeli:0.0007011113,virginianus:0.0006407964)98.8/99:0.0026746388)70.7/81:0.0013487109)68.6/52:0.0009403464,rugifrons:0.0018596133)71.9/37:0.0011556716)95.1/95:0.0023961323,(((excitans:0.0017815212,pinusrigidae:0.0018243286)100/100:0.0045583396,swainei:0.0055807799)92.4/94:0.0026506880,hetricki:0.0054028949)98.3/100:0.0023446941)95.3/97:0.0015367994,compar:0.0073315484)58.7/79:0.0006459615);	16	280	10000	81.2118	0.00554608	0	0.208	7.33
Chromosome5:5550000-5560000	5	5550000	5560000	(autumnalis:0.0128800361,(((lecontei_pacbio:0.0055694680,pinetum:0.0037309713)98.9/99:0.0021522450,compar:0.0049487739)66.7/61:0.0007929094,(((excitans:0.0032572788,pinusrigidae:0.0007444172)96/98:0.0014325345,swainei:0.0031860678)98.5/100:0.0018935413,hetricki:0.0057499665)99.4/100:0.0022925184)77.8/56:0.0004021968,(((abbotii:0.0017112739,fabricii:0.0024169700)92.9/88:0.0009419648,(((maurus:0.0026161233,pratti:0.0014056721)93.7/96:0.0019210159,taedae:0.0023476192)95/98:0.0013738501,nigroscutum:0.0025815102)94.5/95:0.0009767206)12.5/38:0.0004328917,(dubiosus:0.0047824850,((knereri:0.0041718611,rugifrons:0.0021452800)74.1/78:0.0009880548,((merkeli:0.0005798542,virginianus:0.0005008487)87.6/69:0.0015356079,warreni:0.0041318271)28/63:0.0006876049)96.7/83:0.0013533096)62.9/61:0.0004979258)96.3/98:0.0016568130);	12	198	10000	80.6765	0.00375293	0	0.225	7.39
Chromosome5:5560000-5570000	5	5560000	5570000	(autumnalis:0.0135771841,(((lecontei_pacbio:0.0042453633,pinetum:0.0046511344)99.8/100:0.0029732765,compar:0.0068189983)96.7/96:0.0014098374,((((excitans:0.0018929321,pinusrigidae:0.0018632484)97.7/99:0.0015440000,swainei:0.0050895130)98.8/99:0.0017895591,hetricki:0.0043881357)98.2/99:0.0022686964,((maurus:0.0022278103,pratti:0.0027450629)96.7/99:0.0013590282,taedae:0.0022911860)97.2/98:0.0017911534)92.6/85:0.0014416608)83.8/75:0.0007137188,(((((abbotii:0.0031649134,fabricii:0.0072141330)96.7/96:0.0016915143,nigroscutum:0.0028951509)50.6/59:0.0009002734,dubiosus:0.0048786375)80/58:0.0005997952,warreni:0.0033514453)92.8/69:0.0007183680,((knereri:0.0046348442,(merkeli:0.0003587875,virginianus:0.0005624732)83.5/89:0.0015382767)61.2/75:0.0005477815,rugifrons:0.0017028891)93/91:0.0011839531)95.1/94:0.0018025984);	10	217	10000	89.0824	0.00458489	0	0.218	7.39
Chromosome5:5570000-5580000	5	5570000	5580000	(autumnalis:0.0111053865,((lecontei_pacbio:0.0056552513,pinetum:0.0032153875)99.4/100:0.0026346526,compar:0.0066812515)89.8/88:0.0007342559,((((((abbotii:0.0018163504,fabricii:0.0038288858)90.7/90:0.0007486667,nigroscutum:0.0030975706)36.9/54:0.0003777475,(((knereri:0.0029642683,(merkeli:0.0008007516,virginianus:0.0009371961)90.5/93:0.0012064237)96.2/92:0.0014178620,rugifrons:0.0016189346)84.5/81:0.0007331469,warreni:0.0008629986)85.3/78:0.0011865731)92.4/73:0.0008235665,((maurus:0.0012358343,pratti:0.0007831676)97.9/100:0.0023680652,taedae:0.0029660090)71.2/66:0.0006688034)92.7/77:0.0011446812,dubiosus:0.0039533248)53.3/76:0.0006056756,(((excitans:0.0038593005,pinusrigidae:0.0010201322)94.3/96:0.0013524630,swainei:0.0028428448)91.1/91:0.0014375401,hetricki:0.0031587206)99.6/100:0.0021042038)86.7/89:0.0006814718);	8	180	10000	85.4412	0.0038109	0	0.23	7.39
Chromosome5:5580000-5590000	5	5580000	5590000	(autumnalis:0.0144266439,((((lecontei_pacbio:0.0058999318,pinetum:0.0047612630)100/100:0.0040858324,compar:0.0066221764)45.6/56:0.0007667905,((((abbotii:0.0033372266,fabricii:0.0039982699)84.1/53:0.0010567552,(((maurus:0.0027536679,pratti:0.0004188628)99.4/100:0.0017599987,taedae:0.0027154489)91.4/97:0.0010073612,nigroscutum:0.0034089078)35.9/38:0.0007470806)82.7/65:0.0005303857,(rugifrons:0.0054094251,warreni:0.0036891040)37.2/35:0.0004994648)68.6/47:0.0005686700,(knereri:0.0048872983,(merkeli:0.0003259487,virginianus:0.0010842963)89.8/97:0.0010920709)98.5/94:0.0014355127)93.2/78:0.0008666802)37.6/43:0.0004125671,dubiosus:0.0052312380)71.6/79:0.0006840843,(((excitans:0.0027473573,pinusrigidae:0.0016103527)99/100:0.0027715146,hetricki:0.0050648806)9.7/57:0.0010102840,swainei:0.0045247011)100/100:0.0053942208);	14	229	10000	73.1941	0.00463438	0	0.224	7.39
Chromosome5:5590000-5600000	5	5590000	5600000	(autumnalis:0.0083990854,((lecontei_pacbio:0.0055796429,pinetum:0.0036898836)90.8/83:0.0007455122,compar:0.0036632526)83.2/79:0.0002837310,((((abbotii:0.0020877983,nigroscutum:0.0011630416)87.4/87:0.0006320375,(dubiosus:0.0043418338,((knereri:0.0038673491,(merkeli:0.0001104016,virginianus:0.0000009990)98.3/100:0.0022108858)97.2/91:0.0013271247,(rugifrons:0.0004400621,warreni:0.0017952481)81.6/50:0.0002812836)25.4/49:0.0005609912)97.9/97:0.0018117213)65.5/19:0.0004237505,(fabricii:0.0019867411,((maurus:0.0015007894,pratti:0.0006125842)96.4/100:0.0014621115,taedae:0.0038780359)98.2/96:0.0015564749)34.9/55:0.0005784276)92.8/52:0.0008697616,((excitans:0.0022671901,(pinusrigidae:0.0011227104,swainei:0.0028210266)95.4/97:0.0011951144)95.2/99:0.0013748764,hetricki:0.0051693244)87.3/84:0.0005562375)97.9/98:0.0013086105);	10	142	10000	83.8471	0.00341143	0	0.245	7.45
Chromosome5:5600000-5610000	5	5600000	5610000	(autumnalis:0.0159612470,((lecontei_pacbio:0.0067103408,pinetum:0.0051602385)97.6/100:0.0018791250,compar:0.0044679114)96.6/99:0.0017313148,((((abbotii:0.0032844277,fabricii:0.0029095405)43.4/63:0.0003907559,(dubiosus:0.0032519850,nigroscutum:0.0028006802)89/92:0.0012126022)96.8/92:0.0011042333,(((knereri:0.0042240001,(merkeli:0.0003903394,virginianus:0.0010542524)94.4/98:0.0030832246)86.5/88:0.0014868497,warreni:0.0037683554)31.1/63:0.0015451088,rugifrons:0.0021742416)89/89:0.0008917620)80.6/56:0.0004255671,((((excitans:0.0033924356,pinusrigidae:0.0025291828)91/94:0.0015930797,swainei:0.0045675505)19.7/66:0.0009677049,hetricki:0.0044997752)90.7/90:0.0013131526,((maurus:0.0027836423,pratti:0.0016009913)5.9/37:0.0008114414,taedae:0.0036682323)97.2/96:0.0016054750)62.8/60:0.0006428546)81.6/84:0.0007771324);	4	203	10000	73.7588	0.00451401	0	0.223	7.45
Chromosome5:5610000-5620000	5	5610000	5620000	(autumnalis:0.0142892668,((lecontei_pacbio:0.0070761408,pinetum:0.0067102012)98.6/99:0.0017932395,compar:0.0069062765)72/87:0.0011351752,((((abbotii:0.0040209717,nigroscutum:0.0036022258)90.5/74:0.0010038883,fabricii:0.0068613134)89/60:0.0007107158,((((excitans:0.0027174405,pinusrigidae:0.0016726112)100/100:0.0042998504,swainei:0.0032478191)92.1/92:0.0015398617,hetricki:0.0061745303)98.8/63:0.0016150794,((maurus:0.0019988628,pratti:0.0014042940)93.7/98:0.0015927858,taedae:0.0020287463)87.1/57:0.0008696577)91.3/64:0.0009031216)45.8/41:0.0011795841,(dubiosus:0.0053484336,(knereri:0.0050476484,((merkeli:0.0004236389,virginianus:0.0023122772)99/100:0.0029591207,(rugifrons:0.0027950561,warreni:0.0017728491)84.8/83:0.0010897610)81.9/80:0.0014081782)43.4/71:0.0008345469)87.2/54:0.0007023540)99.4/100:0.0025156435);	12	238	10000	85.5647	0.00572212	0	0.204	7.45
Chromosome5:5620000-5630000	5	5620000	5630000	(autumnalis:0.0178781674,((lecontei_pacbio:0.0075859295,pinetum:0.0055554032)15.3/63:0.0011178902,compar:0.0050899083)96.4/98:0.0020214535,((((abbotii:0.0038908138,((maurus:0.0026970418,pratti:0.0007543321)97.6/99:0.0027150213,taedae:0.0027884455)99.4/100:0.0033211889)22.2/43:0.0004099299,(fabricii:0.0043615217,nigroscutum:0.0048025511)96.2/81:0.0011839346)70.6/55:0.0011113849,(dubiosus:0.0045669904,(((knereri:0.0053051498,rugifrons:0.0025774756)67.3/30:0.0006366241,warreni:0.0057955481)92.4/30:0.0007588445,(merkeli:0.0007275298,virginianus:0.0020294134)97.3/92:0.0028987379)87.7/83:0.0009368068)90.4/89:0.0014595267)97.4/98:0.0022808887,(((excitans:0.0025565246,pinusrigidae:0.0011154285)97.1/99:0.0021222737,swainei:0.0057665597)62.5/76:0.0021449925,hetricki:0.0069807695)99.4/100:0.0028110478)73.2/88:0.0011775447);	12	269	10000	80.1412	0.0050383	0	0.199	7.45
Chromosome5:5630000-5640000	5	5630000	5640000	(autumnalis:0.0176316339,(lecontei_pacbio:0.0092904544,compar:0.0068196424)95/51:0.0016877030,(((((abbotii:0.0041268178,fabricii:0.0049501403)86.9/72:0.0015694764,(((maurus:0.0038453287,pratti:0.0012476052)55.2/72:0.0014348852,taedae:0.0050293907)94.6/73:0.0014486974,warreni:0.0038106015)74.3/44:0.0009226450)55.4/43:0.0005190888,((dubiosus:0.0038945832,(nigroscutum:0.0063619014,rugifrons:0.0028827499)52/70:0.0010890269)56/48:0.0006367550,(knereri:0.0065385917,(merkeli:0.0004208593,virginianus:0.0009827076)93.6/94:0.0021413573)93/80:0.0012361775)92.1/39:0.0011265935)93.4/85:0.0012980366,(((excitans:0.0003695573,pinusrigidae:0.0019146039)98.8/99:0.0030745154,swainei:0.0040774150)98.6/100:0.0029217624,hetricki:0.0058914803)96/99:0.0019358049)99.4/100:0.0022819373,pinetum:0.0054469716)75.4/46:0.0008420068);	14	260	10000	82.9235	0.00408943	0	0.21	7.45
Chromosome5:5640000-5650000	5	5640000	5650000	(autumnalis:0.0139058885,((lecontei_pacbio:0.0061526674,pinetum:0.0062112797)92.9/93:0.0018426664,compar:0.0063399326)90.5/94:0.0012135671,(((((abbotii:0.0037002411,nigroscutum:0.0035241433)84/88:0.0015988194,(((merkeli:0.0004428348,virginianus:0.0008453158)97.3/99:0.0022126707,rugifrons:0.0017108226)86.8/85:0.0009489201,warreni:0.0043329590)95.3/84:0.0015170026)98.7/87:0.0023193058,fabricii:0.0055625035)16.8/28:0.0006712686,((((excitans:0.0018359892,pinusrigidae:0.0008423730)100/100:0.0040806200,swainei:0.0055464525)11.4/45:0.0009345921,knereri:0.0079223839)79.1/18:0.0006273147,((hetricki:0.0072294499,maurus:0.0028678436)95.9/82:0.0016306889,(pratti:0.0030144898,taedae:0.0029373356)63/40:0.0008354020)80.3/38:0.0008077310)92.3/36:0.0009716540)83.4/40:0.0009262142,dubiosus:0.0070097188)89.9/95:0.0008686364);	22	243	10000	79.8588	0.00396456	0	0.206	7.45
Chromosome5:5650000-5660000	5	5650000	5660000	(autumnalis:0.0352212755,(((((((((lecontei_pacbio:0.0007056458,pinetum:0.0007229779)100/100:0.0058520927,compar:0.0108880833)27.2/54:0.0016538296,rugifrons:0.0003317843)98.2/100:0.0041254704,warreni:0.0049456296)99/89:0.0023913698,(abbotii:0.0058564867,((dubiosus:0.0015744353,nigroscutum:0.0015488691)97.1/99:0.0021579834,(merkeli:0.0004253647,virginianus:0.0009846153)99.8/100:0.0026749923)94.8/88:0.0011346416)63.8/72:0.0007973720)43.1/49:0.0007871363,knereri:0.0054907404)100/100:0.0042347053,fabricii:0.0071661999)0.5/29:0.0008388204,((pratti:0.0009977796,taedae:0.0032975262)89.5/92:0.0015833391,swainei:0.0065472423)91.6/35:0.0016673153)84.3/35:0.0011205629,maurus:0.0044852351)96.3/43:0.0018147054,((excitans:0.0078400126,pinusrigidae:0.0044462782)99.9/99:0.0049763674,hetricki:0.0067272743)87.5/40:0.0008707621);	24	328	10000	80.7412	0.0057891	2	0.191	7.45
Chromosome5:5660000-5670000	5	5660000	5670000	(autumnalis:0.0245961723,((lecontei_pacbio:0.0048909927,pinetum:0.0034479110)99.9/100:0.0042476678,compar:0.0062623115)64.8/81:0.0015282462,(((((((abbotii:0.0053634717,fabricii:0.0046216753)63.3/71:0.0007411561,nigroscutum:0.0041185944)90.3/92:0.0008447541,((maurus:0.0042856087,taedae:0.0015515797)26.8/62:0.0005010217,pratti:0.0009591430)100/100:0.0062175121)88.9/79:0.0008250399,dubiosus:0.0030906503)87.9/76:0.0009107298,(((knereri:0.0046618992,(merkeli:0.0004713915,virginianus:0.0000009994)98.7/100:0.0029765431)96.4/97:0.0028040089,rugifrons:0.0006445190)84.7/89:0.0015582783,warreni:0.0076245642)95.3/92:0.0012886107)96.3/85:0.0014150776,((excitans:0.0020162669,pinusrigidae:0.0021065131)84.8/86:0.0014835602,swainei:0.0027618617)100/100:0.0061839090)21.8/43:0.0005555014,hetricki:0.0073052994)33.8/68:0.0012877195);	12	298	10000	78.4529	0.00503799	0	0.218	7.45
Chromosome5:5670000-5680000	5	5670000	5680000	(autumnalis:0.0142315659,((lecontei_pacbio:0.0056664574,pinetum:0.0039754288)99.8/100:0.0029998468,compar:0.0055633155)97.6/100:0.0022408278,((((((abbotii:0.0036719127,fabricii:0.0055354063)29/41:0.0004971221,nigroscutum:0.0037960916)74.6/51:0.0003376318,dubiosus:0.0040684260)96/98:0.0016639466,(((knereri:0.0070363926,(merkeli:0.0000009981,virginianus:0.0000009981)99.2/100:0.0025587809)70.1/43:0.0009202656,warreni:0.0033829524)81.9/42:0.0003837535,rugifrons:0.0017347506)99/97:0.0019960865)96.1/95:0.0015573693,((maurus:0.0047016818,pratti:0.0009902024)97.8/100:0.0021769304,taedae:0.0033856428)99.2/100:0.0025155809)88/66:0.0007763122,((excitans:0.0025260976,(pinusrigidae:0.0017051761,swainei:0.0041088183)92/92:0.0015736663)98.6/100:0.0027170135,hetricki:0.0064872815)87.4/64:0.0009520290)95/95:0.0015815291);	6	245	10000	88.3118	0.00467403	3	0.205	7.45
Chromosome5:5680000-5690000	5	5680000	5690000	(autumnalis:0.0090792268,((lecontei_pacbio:0.0037788894,pinetum:0.0041234608)96.9/98:0.0011976444,compar:0.0046351982)36.2/70:0.0003821019,(((((abbotii:0.0027685560,(dubiosus:0.0041949294,nigroscutum:0.0005069027)99.5/100:0.0019408699)51.4/39:0.0001020306,(maurus:0.0032792718,(pratti:0.0000884719,taedae:0.0031350781)70.3/70:0.0005915598)99/96:0.0021074178)90.9/59:0.0006713291,fabricii:0.0029789250)89.7/67:0.0010165978,(((knereri:0.0046602077,(merkeli:0.0000009931,virginianus:0.0000009931)99.2/100:0.0024720699)44/44:0.0006345469,rugifrons:0.0010408933)84.9/57:0.0007820994,warreni:0.0037134877)71.9/76:0.0007255564)99.3/99:0.0019296861,((excitans:0.0010257841,pinusrigidae:0.0013576095)98.5/99:0.0021580579,(hetricki:0.0039555504,swainei:0.0048782997)42/68:0.0005133495)93.4/94:0.0010581690)64.5/82:0.0002828606);	12	171	10000	78.3294	0.00299487	0	0.24	7.45
Chromosome5:5690000-5700000	5	5690000	5700000	(autumnalis:0.0155741717,((lecontei_pacbio:0.0082029269,pinetum:0.0068642577)99.8/100:0.0026348833,compar:0.0088122964)85.3/87:0.0007047430,(((((abbotii:0.0011063983,fabricii:0.0081441656)98.8/99:0.0031022350,((maurus:0.0039190824,taedae:0.0029666477)85.7/68:0.0009334183,pratti:0.0017255856)100/100:0.0058442235)87.2/63:0.0014274762,nigroscutum:0.0053649470)44/54:0.0012629080,(dubiosus:0.0023498938,(((knereri:0.0077535478,warreni:0.0024210458)79.8/69:0.0012341214,rugifrons:0.0020923267)76.8/68:0.0013445079,(merkeli:0.0001456466,virginianus:0.0009667062)97.5/99:0.0038690094)76.4/66:0.0012714951)95.3/75:0.0015868702)99.4/98:0.0021582972,(((excitans:0.0041981345,pinusrigidae:0.0035621197)97.7/97:0.0027210125,swainei:0.0054416441)96.1/94:0.0028463398,hetricki:0.0096037246)96.4/98:0.0017769617)97.1/95:0.0013717106);	12	292	10000	89.0176	0.00520256	1	0.189	7.45
Chromosome5:5700000-5710000	5	5700000	5710000	(autumnalis:0.0222658835,((lecontei_pacbio:0.0075072951,pinetum:0.0082469926)6.8/39:0.0008035597,compar:0.0074802550)40.4/47:0.0006778741,((((abbotii:0.0036873436,fabricii:0.0109763219)95.4/95:0.0016821661,((maurus:0.0024566539,pratti:0.0015763831)98.4/96:0.0022896159,taedae:0.0045742984)97/61:0.0021173650)86.2/44:0.0014193355,((dubiosus:0.0048654702,nigroscutum:0.0014248729)93.8/86:0.0020245430,((knereri:0.0071208483,(merkeli:0.0007888170,virginianus:0.0003438819)98.9/100:0.0035673939)90.3/84:0.0015355874,(rugifrons:0.0024068529,warreni:0.0031645818)90.8/82:0.0012079177)95.9/95:0.0017460293)66.4/36:0.0012390595)97.1/86:0.0023972854,(((excitans:0.0013364190,pinusrigidae:0.0019082253)99.7/100:0.0044360966,swainei:0.0050217445)93.8/96:0.0021529789,hetricki:0.0056723820)100/100:0.0051939551)84.2/91:0.0013579922);	4	306	10000	84.4176	0.00585143	0	0.18	7.45
Chromosome5:5710000-5720000	5	5710000	5720000	(autumnalis:0.0181225231,((lecontei_pacbio:0.0063781190,pinetum:0.0072816260)100/100:0.0033071383,compar:0.0087298172)81.7/79:0.0005361294,((((abbotii:0.0051190678,fabricii:0.0116206235)88.5/85:0.0012157723,(maurus:0.0027959126,(pratti:0.0017919565,taedae:0.0031299343)87.2/82:0.0014999377)98/99:0.0019738104)91.6/85:0.0012000002,((dubiosus:0.0070265221,((knereri:0.0073661024,rugifrons:0.0034852850)92.5/82:0.0012446885,((merkeli:0.0004668285,virginianus:0.0023935670)95.9/97:0.0025116884,warreni:0.0047244016)75.5/55:0.0010911141)88.6/63:0.0013728424)94.8/95:0.0018839518,nigroscutum:0.0048366175)91.6/81:0.0013938709)98.7/99:0.0023032981,(((excitans:0.0038085027,pinusrigidae:0.0021259130)99.1/100:0.0035739972,swainei:0.0041960799)91.9/93:0.0013448062,hetricki:0.0046919303)99.7/100:0.0026793247)50.7/52:0.0006260543);	12	257	10000	89.7647	0.00641071	0	0.182	7.54
Chromosome5:5720000-5730000	5	5720000	5730000	(autumnalis:0.0239421578,((lecontei_pacbio:0.0078316437,pinetum:0.0077425467)98.3/100:0.0023723786,compar:0.0102318728)94/97:0.0014164104,(((((abbotii:0.0047430159,fabricii:0.0097655662)92.6/89:0.0018146022,((maurus:0.0029747773,pratti:0.0020873819)82.5/92:0.0012099183,taedae:0.0030375973)99.9/100:0.0046923805)88.7/25:0.0014033755,(dubiosus:0.0077819010,((knereri:0.0081561146,(merkeli:0.0008913205,virginianus:0.0025735591)99.3/100:0.0044600077)94.9/80:0.0021089274,(rugifrons:0.0031071776,warreni:0.0055036850)90.1/84:0.0014550632)77.7/44:0.0011527164)69.9/27:0.0006855748)80.7/31:0.0003705363,nigroscutum:0.0043769160)96.7/74:0.0016039696,(((excitans:0.0030970858,pinusrigidae:0.0013888452)100/99:0.0036286242,hetricki:0.0072488669)21/69:0.0014569166,swainei:0.0074269490)99.6/100:0.0037132875)61.8/83:0.0009777983);	8	330	10000	85.1588	0.006892	0	0.195	7.54
Chromosome5:5730000-5740000	5	5730000	5740000	(autumnalis:0.0274055471,(lecontei_pacbio:0.0071769583,pinetum:0.0072958536)98.7/100:0.0026079976,((((abbotii:0.0061204201,(((dubiosus:0.0081959243,nigroscutum:0.0066303610)97.9/75:0.0025619687,fabricii:0.0096490324)51.9/31:0.0008221649,(((knereri:0.0085594503,(merkeli:0.0007956942,virginianus:0.0022752924)98.3/100:0.0030793566)91.3/79:0.0017639920,warreni:0.0036088369)5.6/39:0.0013071197,rugifrons:0.0060292850)99.9/92:0.0037468164)73.7/43:0.0008056118)93.9/83:0.0014027747,((maurus:0.0028780239,pratti:0.0025543984)97.1/99:0.0028856053,taedae:0.0060976371)98.7/100:0.0037950274)88.9/90:0.0023902252,(((excitans:0.0056067877,pinusrigidae:0.0026602847)99.9/100:0.0046194170,swainei:0.0060668428)77.6/86:0.0014864811,hetricki:0.0074094525)98.9/100:0.0031077221)42.8/74:0.0014488803,compar:0.0077588710)95.5/97:0.0018373967);	8	361	10000	82.9765	0.00832693	0	0.181	7.54
Chromosome5:5750000-5760000	5	5750000	5760000	(autumnalis:0.0191452410,((lecontei_pacbio:0.0085535517,pinetum:0.0056522717)99.8/100:0.0032270852,((((abbotii:0.0044062409,((dubiosus:0.0047758298,nigroscutum:0.0057320226)94.8/50:0.0013779505,fabricii:0.0052988147)43.7/29:0.0003611669)93.9/55:0.0010512852,(knereri:0.0064825800,((merkeli:0.0011154601,virginianus:0.0020095912)95.4/95:0.0023817649,(rugifrons:0.0040213851,warreni:0.0018494808)83.5/87:0.0013034754)76.5/73:0.0013264851)92.3/78:0.0009350092)84.1/78:0.0014040103,((maurus:0.0026449753,pratti:0.0009362050)23.6/66:0.0011173496,taedae:0.0033598849)99.4/100:0.0025313121)96.9/96:0.0022965412,(((excitans:0.0014024145,pinusrigidae:0.0021703161)99.7/100:0.0029352211,swainei:0.0025465208)99.3/100:0.0024203260,hetricki:0.0061576973)99.6/100:0.0029726496)95.2/99:0.0015496975)75.5/79:0.0004624306,compar:0.0083312732);	6	271	10000	85.4824	0.00639359	0	0.189	7.54
Chromosome5:5760000-5770000	5	5760000	5770000	(autumnalis:0.0205132889,((lecontei_pacbio:0.0051461400,pinetum:0.0046220567)99.8/100:0.0030394443,compar:0.0090958935)94.8/98:0.0010920754,((((((abbotii:0.0028154735,nigroscutum:0.0024368511)4.4/54:0.0005351401,fabricii:0.0066023045)84.8/88:0.0018104807,((maurus:0.0025473655,pratti:0.0015607716)87.5/87:0.0016325780,taedae:0.0034380610)100/100:0.0033861941)90.3/62:0.0011811620,dubiosus:0.0044015551)62.6/34:0.0003077207,((knereri:0.0056588633,(merkeli:0.0008503544,virginianus:0.0012682663)81.9/89:0.0012364989)61/73:0.0014677528,(rugifrons:0.0013390508,warreni:0.0068066258)92.5/93:0.0009887462)98.3/88:0.0019840223)85.7/65:0.0009665853,(((excitans:0.0021458630,pinusrigidae:0.0011269434)99.7/100:0.0025552681,swainei:0.0026083512)99.1/100:0.0022370843,hetricki:0.0040011774)99.9/100:0.0025939315)78.6/87:0.0006150395);	8	242	10000	83.5824	0.00468978	0	0.206	7.54
Chromosome5:5770000-5780000	5	5770000	5780000	(autumnalis:0.0146015220,(lecontei_pacbio:0.0052652513,pinetum:0.0050877708)99.7/100:0.0032789787,(((((abbotii:0.0018381934,fabricii:0.0037448847)95.4/97:0.0012799970,((maurus:0.0013953423,pratti:0.0017704272)98.6/99:0.0026833790,taedae:0.0036563002)95.7/90:0.0015468284)39.8/56:0.0005958199,((dubiosus:0.0061109217,nigroscutum:0.0009962561)95.4/70:0.0013574800,(knereri:0.0043272540,(((merkeli:0.0001206581,virginianus:0.0007481833)99/100:0.0031546906,warreni:0.0037506549)30.6/46:0.0005877489,rugifrons:0.0022801604)31.7/43:0.0006480512)89.4/62:0.0008675102)49.5/48:0.0007318563)100/100:0.0038327065,(((excitans:0.0027569721,pinusrigidae:0.0004797629)99.9/100:0.0032022614,swainei:0.0027495248)91.8/96:0.0009552101,hetricki:0.0041060714)96.9/99:0.0016790652)86.3/88:0.0008326141,compar:0.0071387012)72.5/80:0.0013384455);	10	234	10000	80.7176	0.00512376	0	0.165	7.54
Chromosome5:5780000-5790000	5	5780000	5790000	(autumnalis:0.0237728851,(((lecontei_pacbio:0.0052232578,pinetum:0.0043006291)99/100:0.0017550916,compar:0.0060075506)99.5/100:0.0028002867,((((((abbotii:0.0041965336,fabricii:0.0057156920)90.4/87:0.0015543363,warreni:0.0051972659)12.9/24:0.0003412095,(dubiosus:0.0047203444,nigroscutum:0.0025603488)97.7/93:0.0019444895)92/47:0.0006088052,((merkeli:0.0005864742,virginianus:0.0004428305)99.8/100:0.0033278766,rugifrons:0.0016460061)39/40:0.0003103931)24.9/18:0.0003905047,knereri:0.0056217589)87.2/78:0.0023706039,((maurus:0.0030217609,taedae:0.0019422205)90.7/91:0.0008323840,pratti:0.0011603234)99.8/100:0.0032659220)99.7/100:0.0024583979)61.3/68:0.0006534481,(((excitans:0.0025490564,pinusrigidae:0.0004121682)99.9/100:0.0034702230,swainei:0.0037814417)97/98:0.0016029115,hetricki:0.0060356214)92.7/97:0.0010793059);	12	256	10000	81.3824	0.00642691	0	0.214	7.54
Chromosome5:5790000-5800000	5	5790000	5800000	(autumnalis:0.0182863443,((lecontei_pacbio:0.0060026714,pinetum:0.0043020873)99.5/100:0.0029544456,((((((abbotii:0.0038199016,fabricii:0.0036875751)96.9/85:0.0013206756,(dubiosus:0.0029336806,nigroscutum:0.0037312572)90.3/77:0.0009950059)85/84:0.0004777503,knereri:0.0055781290)69.8/28:0.0009165697,((merkeli:0.0000009975,virginianus:0.0011198392)90.9/66:0.0008588761,(rugifrons:0.0038554009,warreni:0.0032250131)62/40:0.0004058052)77.3/30:0.0006792917)59.4/64:0.0009519910,((maurus:0.0019753382,pratti:0.0014782393)95.3/96:0.0017063493,taedae:0.0025635034)97.6/98:0.0014848841)99.4/100:0.0023888851,(((excitans:0.0026377324,pinusrigidae:0.0013627268)31.3/73:0.0009120605,swainei:0.0027084616)98.4/99:0.0027196973,hetricki:0.0038989781)93/95:0.0015051386)94.2/76:0.0011855154)32.1/50:0.0008269958,compar:0.0043922460);	6	212	10000	80.7294	0.00527855	0	0.214	7.54
Chromosome5:5800000-5810000	5	5800000	5810000	(autumnalis:0.0228873576,(lecontei_pacbio:0.0060353444,pinetum:0.0044914699)99.7/100:0.0026820278,(((((abbotii:0.0037800852,fabricii:0.0049077555)98/89:0.0021215510,((maurus:0.0042324205,pratti:0.0018543967)99/100:0.0025588679,taedae:0.0014818582)99.7/99:0.0027740321)68.8/59:0.0008447599,((((dubiosus:0.0048350946,nigroscutum:0.0027332620)93.7/92:0.0010063596,rugifrons:0.0055399827)75.8/56:0.0003486999,(knereri:0.0054042705,(merkeli:0.0005328248,virginianus:0.0017347371)41.9/52:0.0016398262)98.8/92:0.0020789359)96.9/92:0.0012970203,warreni:0.0034670466)92.9/69:0.0011372145)95.9/90:0.0017849917,(((excitans:0.0033856297,pinusrigidae:0.0020271908)100/100:0.0038958129,swainei:0.0047567816)99.6/100:0.0034682807,hetricki:0.0060113843)98.7/99:0.0028693432)99.1/99:0.0022837725,compar:0.0077015590)46.8/77:0.0004075725);	10	294	10000	88.5471	0.00657211	0	0.2	7.71
Chromosome5:5810000-5820000	5	5810000	5820000	(autumnalis:0.0188413967,((lecontei_pacbio:0.0065677296,pinetum:0.0054496726)100/100:0.0044249842,(((((abbotii:0.0040955580,fabricii:0.0047380247)70.2/86:0.0010439040,((maurus:0.0037035954,pratti:0.0009567393)92.2/95:0.0021359732,taedae:0.0033999645)99.4/100:0.0027092764)96.9/95:0.0012742511,(dubiosus:0.0039172300,nigroscutum:0.0019917060)97.1/83:0.0021761332)89.6/50:0.0016231401,(((knereri:0.0069423220,(merkeli:0.0000009951,virginianus:0.0013401201)98.7/97:0.0020758662)35.9/49:0.0005432708,rugifrons:0.0018408930)82.2/76:0.0012430977,warreni:0.0065029324)93.5/55:0.0021031506)98.6/100:0.0027809349,(((excitans:0.0018666668,pinusrigidae:0.0032343146)99.9/100:0.0036281864,swainei:0.0049746501)93.2/93:0.0015200890,hetricki:0.0046577892)100/100:0.0036808406)75/73:0.0006898953)56.5/65:0.0009058494,compar:0.0079493035);	8	290	10000	86.9941	0.0063965	0	0.186	7.71
Chromosome5:5820000-5830000	5	5820000	5830000	(autumnalis:0.0265142905,((lecontei_pacbio:0.0071792603,pinetum:0.0031794059)100/100:0.0050109523,(((excitans:0.0025997197,pinusrigidae:0.0013898069)99.5/100:0.0025437374,swainei:0.0034585329)99.8/100:0.0021180210,hetricki:0.0031158545)100/100:0.0034388563)78.2/50:0.0004405392,((((abbotii:0.0032814899,fabricii:0.0033081191)53.3/72:0.0008431990,((maurus:0.0031710627,pratti:0.0012210382)91.4/95:0.0017095814,taedae:0.0030883540)47.1/77:0.0008779320)93.4/85:0.0011062032,(((dubiosus:0.0035572104,nigroscutum:0.0009134486)97.3/100:0.0027985296,warreni:0.0059794562)70.4/28:0.0008811610,(knereri:0.0061385666,((merkeli:0.0011556013,virginianus:0.0010941762)87.3/72:0.0014548771,rugifrons:0.0014563777)80.7/31:0.0007133673)84.8/25:0.0003621141)95.3/87:0.0010390376)100/100:0.0028531806,compar:0.0065985754)82.3/51:0.0004470229);	14	255	10000	85.9294	0.00621896	0	0.187	7.71
Chromosome5:5830000-5840000	5	5830000	5840000	(autumnalis:0.0246605906,((lecontei_pacbio:0.0076269392,pinetum:0.0027436525)100/100:0.0044657077,compar:0.0072825725)73.1/46:0.0003857439,((((abbotii:0.0036512868,fabricii:0.0080659566)87/83:0.0008700900,taedae:0.0058482955)100/99:0.0035143590,(((dubiosus:0.0008381015,nigroscutum:0.0006031150)100/100:0.0080324548,((knereri:0.0088480244,(rugifrons:0.0031089118,warreni:0.0076332238)54/71:0.0010844330)88.6/82:0.0011038489,(merkeli:0.0005934518,virginianus:0.0014980473)97.5/100:0.0042970133)92.2/87:0.0010630568)85.9/66:0.0015688040,(maurus:0.0031825813,pratti:0.0017546260)98.9/100:0.0025057528)48.2/42:0.0005305360)96.3/88:0.0021081253,(((excitans:0.0014552318,pinusrigidae:0.0011972644)100/100:0.0034377170,swainei:0.0055674021)95.3/97:0.0016800634,hetricki:0.0040974869)99.6/100:0.0031406235)82.3/43:0.0006066037);	8	286	10000	88.1706	0.00743768	0	0.184	7.75
Chromosome5:5840000-5850000	5	5840000	5850000	(autumnalis:0.0152100583,((lecontei_pacbio:0.0075665283,pinetum:0.0051321883)99.2/99:0.0023389492,(((excitans:0.0012260899,pinusrigidae:0.0014050370)98.7/100:0.0025828067,swainei:0.0030339818)99.4/100:0.0032424750,hetricki:0.0041318958)99.9/100:0.0041004580)4/26:0.0001230354,((((abbotii:0.0040810452,fabricii:0.0039975323)92.1/89:0.0011483655,((dubiosus:0.0025861380,nigroscutum:0.0009321336)99.6/100:0.0036409270,((knereri:0.0077736051,(merkeli:0.0003467483,virginianus:0.0006060260)95.1/97:0.0037173036)90.7/87:0.0016595580,(rugifrons:0.0019017069,warreni:0.0047052218)95.6/90:0.0013870971)94.7/94:0.0011480135)12.7/49:0.0005909059)85.3/69:0.0010894137,((maurus:0.0035703895,pratti:0.0008178584)70.6/88:0.0017474543,taedae:0.0031834531)88.8/87:0.0017084917)98.5/84:0.0022369416,compar:0.0091636292)77.7/41:0.0003677119);	6	255	10000	82.5059	0.00599608	0	0.186	7.75
Chromosome5:5850000-5860000	5	5850000	5860000	(autumnalis:0.0225127832,(((lecontei_pacbio:0.0052298894,pinetum:0.0060446804)99.8/100:0.0035761689,(((excitans:0.0011884920,pinusrigidae:0.0022258122)99.6/100:0.0032271028,swainei:0.0028059046)96.7/97:0.0015338031,hetricki:0.0046213520)99.3/99:0.0020963076)53.3/41:0.0005550548,((((abbotii:0.0040747287,fabricii:0.0041374958)95.4/97:0.0015340436,(dubiosus:0.0039052756,nigroscutum:0.0021731650)99.8/100:0.0037277046)88.8/88:0.0010203265,((knereri:0.0042672373,(merkeli:0.0001772443,virginianus:0.0021835524)99/100:0.0054357112)10.6/39:0.0006783078,(rugifrons:0.0020892597,warreni:0.0054458360)88.4/86:0.0017746489)98.8/99:0.0023715507)71.4/72:0.0009411645,((maurus:0.0040755608,taedae:0.0013932435)86.6/87:0.0011970326,pratti:0.0021926181)94.4/98:0.0012005339)99.9/99:0.0027477082)70.1/42:0.0005329670,compar:0.0071717997);	6	246	10000	85.4059	0.00595676	0	0.192	7.75
Chromosome5:5860000-5870000	5	5860000	5870000	(autumnalis:0.0206010973,((lecontei_pacbio:0.0072954476,pinetum:0.0047706821)99.8/100:0.0033073190,compar:0.0082190784)88.2/94:0.0008662906,((((abbotii:0.0044533056,nigroscutum:0.0031113182)62.8/65:0.0004269283,(dubiosus:0.0029812371,(((knereri:0.0052272882,(merkeli:0.0001450783,virginianus:0.0018253775)95.2/96:0.0026584991)78.6/67:0.0013552208,warreni:0.0062235609)79.8/41:0.0004897680,rugifrons:0.0048326656)96.9/79:0.0015510675)98.1/74:0.0014010344)84.9/67:0.0006655225,fabricii:0.0066169030)100/100:0.0027894265,((((excitans:0.0023187133,pinusrigidae:0.0013281219)99.6/100:0.0028507086,swainei:0.0050308276)93.1/93:0.0018311066,hetricki:0.0057843740)99.9/100:0.0041153341,((maurus:0.0034499764,pratti:0.0010810045)90.8/92:0.0018429214,taedae:0.0032205819)69.6/76:0.0015595050)90.2/80:0.0013226690)89.3/92:0.0010132522);	10	279	10000	89.2235	0.00656594	1	0.173	7.75
Chromosome5:5870000-5880000	5	5870000	5880000	(autumnalis:0.0146701054,(lecontei_pacbio:0.0041243220,pinetum:0.0022977291)100/100:0.0036199014,((((abbotii:0.0024114357,fabricii:0.0039055910)97.2/96:0.0012444545,((maurus:0.0010750249,pratti:0.0012925737)55.4/70:0.0016882837,taedae:0.0028441582)88.7/83:0.0016032825)75.5/75:0.0008042626,((dubiosus:0.0024396889,nigroscutum:0.0030103005)98.8/100:0.0025985335,((knereri:0.0047030532,rugifrons:0.0027822108)84.6/41:0.0009217770,((merkeli:0.0003180081,virginianus:0.0008531228)99.3/99:0.0029625128,warreni:0.0037229415)50.4/30:0.0005145400)91.2/90:0.0010683002)72/80:0.0011704618)98.4/98:0.0016929611,(compar:0.0049736506,(((excitans:0.0019889569,pinusrigidae:0.0015944755)99.8/100:0.0027716425,swainei:0.0036199532)87.9/93:0.0009714178,hetricki:0.0044050310)100/100:0.0034590108)87.5/67:0.0005847892)0/42:0.0000020428);	12	222	10000	81.5706	0.0053155	0	0.207	7.75
Chromosome5:5920000-5930000	5	5920000	5930000	(autumnalis:0.0064507725,((lecontei_pacbio:0.0040436703,pinetum:0.0048584606)97.1/100:0.0013898895,compar:0.0054772336)68.1/76:0.0005299677,(((((abbotii:0.0014802781,((maurus:0.0027932272,pratti:0.0009472344)94.4/96:0.0012256802,taedae:0.0024109166)99.4/100:0.0017804079)83.6/66:0.0003558170,(dubiosus:0.0048352778,(knereri:0.0036225629,(((merkeli:0.0002139411,virginianus:0.0000009994)98.9/100:0.0020297921,rugifrons:0.0011598178)91.1/95:0.0010082296,warreni:0.0011173492)93.5/94:0.0011809644)92.5/91:0.0009850697)93.5/92:0.0009986352)93.1/66:0.0006892914,nigroscutum:0.0046712912)17.5/46:0.0004397525,fabricii:0.0065221089)97.9/97:0.0016229744,(((excitans:0.0016611132,pinusrigidae:0.0027681996)92.2/95:0.0008901296,swainei:0.0032555526)95.6/96:0.0011162156,hetricki:0.0043266364)99.8/100:0.0024823336)88.3/87:0.0007704618);	12	182	10000	88.0294	0.00501926	0	0.228	7.75
Chromosome5:5930000-5940000	5	5930000	5940000	(autumnalis:0.0117870244,((lecontei_pacbio:0.0068414239,pinetum:0.0039196230)99.4/100:0.0024564375,(((abbotii:0.0024943738,(fabricii:0.0041581930,(((knereri:0.0044668764,((merkeli:0.0001324799,virginianus:0.0005995896)98.8/100:0.0028101268,rugifrons:0.0007942372)44.3/68:0.0004266145)82.6/86:0.0012498737,warreni:0.0044036660)92.1/91:0.0012034025,((maurus:0.0029682388,taedae:0.0027316961)12.5/61:0.0003470881,pratti:0.0007225744)98.8/100:0.0016179574)97/74:0.0012419123)41.9/28:0.0002116498)44.4/23:0.0004179759,(dubiosus:0.0032444628,nigroscutum:0.0018398972)43.8/30:0.0010783361)99.8/100:0.0023977263,compar:0.0059059505)28.9/66:0.0003831067)7.4/52:0.0004168444,(((excitans:0.0028047842,pinusrigidae:0.0010265713)95.7/99:0.0014383320,swainei:0.0026208947)95.6/99:0.0013711618,hetricki:0.0036386888)100/100:0.0035748783);	16	194	10000	69.5882	0.00513426	1	0.194	7.75
Chromosome5:5940000-5950000	5	5940000	5950000	(autumnalis:0.0133045042,((lecontei_pacbio:0.0047258163,pinetum:0.0034444211)98.6/100:0.0017137157,(((abbotii:0.0036358400,fabricii:0.0052798620)89.6/56:0.0006923064,(((dubiosus:0.0066192340,(nigroscutum:0.0024884907,rugifrons:0.0006716938)81.8/60:0.0005413717)91/31:0.0007956389,((knereri:0.0051657183,(merkeli:0.0000010558,virginianus:0.0015523591)96.7/99:0.0026424918)75.8/60:0.0012745167,warreni:0.0031749650)77.9/31:0.0006914319)83.2/33:0.0004732124,((maurus:0.0014097073,pratti:0.0016456761)26.6/63:0.0003601246,taedae:0.0015669648)98.7/100:0.0019973421)84.3/27:0.0004610073)98.5/97:0.0014259603,(((excitans:0.0028957693,pinusrigidae:0.0040563590)92.2/96:0.0012098806,swainei:0.0038024068)93.1/97:0.0011654714,hetricki:0.0045703475)98.6/100:0.0018651244)96.1/98:0.0014572859)46.1/78:0.0008864341,compar:0.0060221426);	12	192	10000	84.0471	0.00511034	0	0.196	7.75
Chromosome5:5950000-5960000	5	5950000	5960000	(autumnalis:0.0127265814,((lecontei_pacbio:0.0061738580,pinetum:0.0041382559)99.6/100:0.0025423262,compar:0.0063995391)86/84:0.0006199859,(((((abbotii:0.0034108583,nigroscutum:0.0014226424)17.7/32:0.0008224023,((knereri:0.0039945266,(merkeli:0.0000009999,virginianus:0.0008708341)93.2/94:0.0016413068)95.3/98:0.0013787439,(rugifrons:0.0018880295,warreni:0.0030040320)31.1/58:0.0007323782)90.5/72:0.0011725766)93.7/75:0.0010901761,(fabricii:0.0075357920,((maurus:0.0015639666,pratti:0.0033478702)98/99:0.0024962463,taedae:0.0019111210)94.8/93:0.0014231333)83.2/44:0.0004305510)86.8/59:0.0005188333,dubiosus:0.0044637609)92.8/81:0.0007540349,(((excitans:0.0012691810,pinusrigidae:0.0032432733)100/100:0.0037915517,swainei:0.0039069406)93.3/96:0.0010633093,hetricki:0.0045548410)93.4/94:0.0014700213)92.4/94:0.0010878898);	8	214	10000	84.8118	0.00488424	0	0.205	7.75
Chromosome5:5960000-5970000	5	5960000	5970000	(autumnalis:0.0218062438,((lecontei_pacbio:0.0049857525,pinetum:0.0041921031)99.8/100:0.0028727650,(((((abbotii:0.0016411818,((dubiosus:0.0036312429,nigroscutum:0.0017632512)91.4/89:0.0014471420,fabricii:0.0060519290)90.1/85:0.0010315846)29.8/55:0.0003086188,taedae:0.0029660930)71.9/70:0.0006295667,((knereri:0.0082855176,((merkeli:0.0001964047,virginianus:0.0011648697)90.3/97:0.0014721519,rugifrons:0.0022240359)55.5/76:0.0010056277)88.7/79:0.0011644692,warreni:0.0023923949)87.3/76:0.0007797509)95.3/87:0.0011321152,(maurus:0.0018098930,pratti:0.0011688875)99.6/100:0.0028749895)98.2/100:0.0019994491,(((excitans:0.0027460124,pinusrigidae:0.0023763986)97.5/84:0.0017611791,swainei:0.0046686217)66.4/71:0.0007554357,hetricki:0.0062617535)98.4/98:0.0018787347)94.6/95:0.0011017058)95.6/97:0.0014240888,compar:0.0048316600);	12	222	10000	85.3176	0.0051258	0	0.194	7.75
Chromosome5:5970000-5980000	5	5970000	5980000	(autumnalis:0.0217826888,(lecontei_pacbio:0.0061371600,pinetum:0.0073859506)90.9/91:0.0011011327,((((((abbotii:0.0038190323,((maurus:0.0028622395,pratti:0.0009435931)92.8/96:0.0015919547,taedae:0.0022140838)97.8/97:0.0019030143)34.3/32:0.0005229904,fabricii:0.0046408901)93.7/56:0.0013930777,((knereri:0.0075576863,rugifrons:0.0012309775)72.9/37:0.0002228335,((merkeli:0.0002661916,virginianus:0.0011944154)91/91:0.0015089272,warreni:0.0032377111)76.8/42:0.0007511002)92.6/87:0.0016827228)98.1/87:0.0018820269,(dubiosus:0.0035264699,nigroscutum:0.0018941220)90.4/85:0.0014664433)99.2/100:0.0023497154,(((excitans:0.0027003587,pinusrigidae:0.0011166607)99.9/100:0.0039296193,swainei:0.0047988113)95.4/97:0.0015349036,hetricki:0.0031723731)100/100:0.0038796348)92.7/94:0.0012314173,compar:0.0067632526)76.1/81:0.0006442078);	12	224	10000	87.9176	0.00484808	0	0.209	7.75
Chromosome5:5980000-5990000	5	5980000	5990000	(autumnalis:0.0197602455,(lecontei_pacbio:0.0064548281,pinetum:0.0042297809)99.1/100:0.0023814358,(((((abbotii:0.0053107835,fabricii:0.0052552281)94/42:0.0014011357,((maurus:0.0039213125,pratti:0.0008412326)96.6/99:0.0019331888,taedae:0.0037107495)99.5/99:0.0028485988)90.2/33:0.0011667212,((dubiosus:0.0024237663,nigroscutum:0.0017155206)79.9/40:0.0012709419,(((knereri:0.0062645551,virginianus:0.0016609760)83.7/90:0.0006812798,merkeli:0.0014761522)92.3/69:0.0016705350,(rugifrons:0.0034917337,warreni:0.0039682140)65/69:0.0011567908)90.4/71:0.0015702135)94/41:0.0015680935)80.8/73:0.0011901795,(((excitans:0.0018036376,pinusrigidae:0.0013203187)97.3/99:0.0023515830,swainei:0.0066102155)82.6/85:0.0016917085,hetricki:0.0053560696)99.7/100:0.0039473000)96.1/96:0.0017437720,compar:0.0071909184)57.9/75:0.0004500074);	8	250	10000	88.1824	0.00546189	0	0.194	7.75
Chromosome5:5990000-6000000	5	5990000	6000000	(autumnalis:0.0174966231,(((lecontei_pacbio:0.0096467315,pinetum:0.0059300851)99.6/99:0.0033452561,(((((abbotii:0.0029780020,(dubiosus:0.0057557423,((maurus:0.0031773856,pratti:0.0023989608)46.1/76:0.0016335692,taedae:0.0034982561)97.1/99:0.0018924989)91.4/79:0.0013683551)73.9/30:0.0009737787,fabricii:0.0058208200)47.1/21:0.0002666388,(rugifrons:0.0034295731,warreni:0.0030009234)94.4/56:0.0013155526)94.9/26:0.0010419804,nigroscutum:0.0036009141)80.1/21:0.0003379230,(knereri:0.0047874769,(merkeli:0.0005918341,virginianus:0.0016706120)86.2/96:0.0008802142)98.5/97:0.0021393557)99.1/81:0.0019712037)59.3/52:0.0005075348,compar:0.0087139685)45.1/50:0.0005591860,(((excitans:0.0035762604,swainei:0.0047203492)30.4/58:0.0014395728,pinusrigidae:0.0019625962)99.1/100:0.0025550304,hetricki:0.0053830454)99.2/100:0.0028673843);	16	236	10000	78.9118	0.00582769	0	0.189	7.75
Chromosome5:6000000-6010000	5	6000000	6010000	(autumnalis:0.0186362799,(lecontei_pacbio:0.0080134155,pinetum:0.0040275998)99.2/100:0.0035331114,(((((abbotii:0.0037669498,((dubiosus:0.0046095520,nigroscutum:0.0015597014)92/85:0.0013000087,fabricii:0.0062133271)44.1/46:0.0003725522)92.4/67:0.0010183557,(knereri:0.0056458241,((merkeli:0.0001082747,virginianus:0.0006667244)98.1/100:0.0033339961,(rugifrons:0.0017422358,warreni:0.0032836470)43.6/68:0.0003748451)78.1/79:0.0008684691)98.4/97:0.0020144941)63.7/67:0.0009720916,((maurus:0.0022218864,taedae:0.0019657796)27.2/73:0.0007923017,pratti:0.0021137296)84/87:0.0014004240)91.6/88:0.0012215072,compar:0.0090266680)66.8/56:0.0006795201,(((excitans:0.0006492298,pinusrigidae:0.0010319807)99/100:0.0031165315,swainei:0.0050320667)95.3/98:0.0017634253,hetricki:0.0045714924)100/100:0.0039293172)87.2/62:0.0009136926);	10	228	10000	80.0412	0.00468496	0	0.183	7.75
Chromosome5:6010000-6020000	5	6010000	6020000	(autumnalis:0.0165785704,((lecontei_pacbio:0.0064019979,pinetum:0.0051441138)99.3/100:0.0026939647,compar:0.0068792806)57/81:0.0005926364,(((abbotii:0.0034843443,(((dubiosus:0.0013859313,nigroscutum:0.0010525998)99.3/100:0.0025538181,((((knereri:0.0063941997,virginianus:0.0028912257)7.7/44:0.0006141040,merkeli:0.0010415967)94.7/92:0.0023117164,rugifrons:0.0010450535)97.7/97:0.0020615116,warreni:0.0034180158)87.3/45:0.0006952705)84.7/44:0.0004417171,fabricii:0.0106753878)62/41:0.0005722726)80.2/67:0.0011286439,((maurus:0.0014426720,pratti:0.0014144323)71.7/78:0.0012142758,taedae:0.0020536487)99.8/100:0.0031044669)66.9/82:0.0011432591,(((excitans:0.0034063534,pinusrigidae:0.0022689770)64.5/80:0.0015879971,swainei:0.0038423970)99/100:0.0023957352,hetricki:0.0049774674)98.2/100:0.0017381308)96.6/99:0.0013249758);	8	226	10000	80.3882	0.00423775	0	0.194	7.76
Chromosome5:6020000-6030000	5	6020000	6030000	(autumnalis:0.0160851089,(lecontei_pacbio:0.0077507850,pinetum:0.0047236778)98.6/100:0.0029109102,((((((abbotii:0.0027114609,fabricii:0.0093595364)97.2/97:0.0017303498,warreni:0.0038504318)92.8/49:0.0013817776,((maurus:0.0040247649,pratti:0.0021073043)98.2/100:0.0024552202,taedae:0.0017217576)98.3/96:0.0019018494)30.9/13:0.0003134541,((dubiosus:0.0037276677,nigroscutum:0.0059963712)93.2/62:0.0015108089,(knereri:0.0052530554,((merkeli:0.0016227934,virginianus:0.0002709514)92.2/97:0.0017098960,rugifrons:0.0015298960)86.2/64:0.0005935284)91.1/31:0.0008043334)59.9/17:0.0003544736)99.2/95:0.0020517515,compar:0.0072354885)76.9/64:0.0006125831,(((excitans:0.0029331072,pinusrigidae:0.0021706117)95.8/98:0.0018790157,swainei:0.0064186602)70.3/81:0.0020742962,hetricki:0.0058437973)98.9/99:0.0022078274)68.9/66:0.0003681040);	14	246	10000	85.2118	0.0054698	0	0.175	7.76
Chromosome5:6030000-6040000	5	6030000	6040000	(autumnalis:0.0086902607,((lecontei_pacbio:0.0045286102,pinetum:0.0028863539)99.9/100:0.0027140304,((((abbotii:0.0026584282,fabricii:0.0043558724)99.2/99:0.0020082831,((maurus:0.0011967248,pratti:0.0004678069)88.2/94:0.0008934845,taedae:0.0013284835)89.2/92:0.0011010028)3.5/24:0.0003341068,((dubiosus:0.0002331931,nigroscutum:0.0014629164)86.1/81:0.0009777706,(merkeli:0.0001195487,virginianus:0.0000009912)99.8/100:0.0024194315)48.3/36:0.0003482809)93.7/46:0.0008279764,(knereri:0.0036516253,(rugifrons:0.0012352048,warreni:0.0010153933)84.5/87:0.0003666920)98.9/95:0.0013525602)99.9/100:0.0028400484)83.5/51:0.0004536712,(compar:0.0031286230,(((excitans:0.0026976798,pinusrigidae:0.0009192000)97.9/99:0.0014298907,swainei:0.0026647848)89.2/96:0.0004828111,hetricki:0.0039809111)100/100:0.0031918628)77.4/48:0.0003699779);	12	174	10000	84.6588	0.00419528	0	0.224	7.76
Chromosome5:6040000-6050000	5	6040000	6050000	(autumnalis:0.0094023477,((lecontei_pacbio:0.0045664341,pinetum:0.0033405952)99.6/100:0.0021183450,(((abbotii:0.0033167872,(knereri:0.0047894721,(((merkeli:0.0000009990,virginianus:0.0000009990)98.1/93:0.0029939058,warreni:0.0023842475)42/70:0.0004093748,rugifrons:0.0015186257)97.8/87:0.0010709749)91/76:0.0007330278)24.2/50:0.0010596473,((dubiosus:0.0007533276,nigroscutum:0.0000444611)95.3/96:0.0019715177,(fabricii:0.0058568283,((maurus:0.0013740790,pratti:0.0004605939)92.1/92:0.0007833526,taedae:0.0010577731)96.8/99:0.0011310969)4.7/45:0.0006698774)30/37:0.0007356026)99.9/99:0.0022360755,(((excitans:0.0016068931,pinusrigidae:0.0008942699)98.8/100:0.0017708697,hetricki:0.0029622402)96.5/97:0.0011199366,swainei:0.0026694980)99.9/100:0.0026216966)38.9/60:0.0003150526)82.8/77:0.0004136712,compar:0.0039699398);	14	171	10000	75.7882	0.0044558	0	0.242	7.76
Chromosome5:6050000-6060000	5	6050000	6060000	(autumnalis:0.0128915309,(((lecontei_pacbio:0.0062058467,pinetum:0.0067939570)99.6/100:0.0021709402,compar:0.0066982681)4/50:0.0004339014,((abbotii:0.0036464465,(((dubiosus:0.0050300915,nigroscutum:0.0014696382)88.6/89:0.0011416100,((knereri:0.0055575988,(merkeli:0.0002375757,virginianus:0.0012400552)43.7/70:0.0024738967)87.4/54:0.0006716095,(rugifrons:0.0020420617,warreni:0.0022206995)71.5/45:0.0002305050)99.4/100:0.0020266301)90.3/83:0.0011360520,fabricii:0.0058177457)36.1/51:0.0003955951)92.1/92:0.0008609633,((maurus:0.0015605858,pratti:0.0016959675)97.8/98:0.0016480552,taedae:0.0039407134)77/79:0.0006052948)96.9/99:0.0014941345)88.5/89:0.0010583448,(((excitans:0.0009341870,pinusrigidae:0.0011631238)49.6/72:0.0011261026,swainei:0.0017211968)99.8/100:0.0033314215,hetricki:0.0029877138)99.8/100:0.0030414035);	6	204	10000	77.7706	0.00580862	1	0.194	7.76
Chromosome5:6060000-6070000	5	6060000	6070000	(autumnalis:0.0234695321,((lecontei_pacbio:0.0107492195,pinetum:0.0053532313)96.1/96:0.0014903515,((((abbotii:0.0074347183,fabricii:0.0059585048)98.9/94:0.0024177921,(dubiosus:0.0021699244,((maurus:0.0013585371,pratti:0.0020873623)99.7/100:0.0026211904,nigroscutum:0.0017110001)44.9/58:0.0004917532)84.2/72:0.0008598277)87.7/78:0.0008126573,((((merkeli:0.0015015226,virginianus:0.0001233397)96.2/93:0.0009200875,warreni:0.0045031623)96.2/92:0.0012268165,taedae:0.0067876856)34.5/58:0.0008283333,rugifrons:0.0047278412)99.8/95:0.0021319673)78.1/62:0.0005531676,(((excitans:0.0059766916,hetricki:0.0054737273)86.2/87:0.0014886814,(pinusrigidae:0.0025049171,swainei:0.0027269670)100/100:0.0040436700)98.9/100:0.0019142787,knereri:0.0077087672)89.6/83:0.0014361823)98.2/97:0.0018691101)93.3/95:0.0021858763,compar:0.0111657864);	22	310	10000	87.2059	0.009669	2	0.194	7.76
Chromosome5:6070000-6080000	5	6070000	6080000	(autumnalis:0.0223242459,(((((lecontei_pacbio:0.0061556445,pinetum:0.0052677514)100/100:0.0062564755,(((excitans:0.0063849878,pinusrigidae:0.0035381801)97.8/96:0.0033540075,swainei:0.0043153134)100/100:0.0054900126,hetricki:0.0061380086)98.1/94:0.0026991644)90/72:0.0009319940,warreni:0.0163148827)97.4/61:0.0016195435,compar:0.0102369900)54.4/44:0.0006509541,(((abbotii:0.0085941996,((dubiosus:0.0017614483,nigroscutum:0.0016020402)100/100:0.0072319754,fabricii:0.0102780285)10.5/42:0.0009235516)95/90:0.0016857063,(knereri:0.0085395617,(merkeli:0.0000022580,virginianus:0.0006420580)100/100:0.0050321293)100/92:0.0054459532)84.8/62:0.0017697950,((maurus:0.0032521513,pratti:0.0026379776)99.9/100:0.0041746200,taedae:0.0091192749)95.8/76:0.0014926478)55.7/32:0.0002841829)99.1/96:0.0047005795,rugifrons:0.0087493488);	14	424	10000	86.9706	0.0108904	1	0.186	7.76
Chromosome5:6080000-6090000	5	6080000	6090000	(autumnalis:0.0214544020,((lecontei_pacbio:0.0066108603,pinetum:0.0038992259)99.1/100:0.0025099982,((((abbotii:0.0027160356,fabricii:0.0075153227)99.8/100:0.0034109176,((maurus:0.0038782720,pratti:0.0008487775)99.3/100:0.0021105204,taedae:0.0048782675)95/94:0.0020629487)86.5/67:0.0013123126,(((dubiosus:0.0023077316,nigroscutum:0.0044735872)90.7/52:0.0014571600,((merkeli:0.0002151055,virginianus:0.0000009917)94.1/99:0.0022404095,rugifrons:0.0054061870)8/27:0.0009113237)75.6/44:0.0007880150,(knereri:0.0057779053,warreni:0.0040884768)67.3/57:0.0009008153)98.3/98:0.0019605406)98.1/68:0.0013090810,(((excitans:0.0024583764,pinusrigidae:0.0027805289)38.6/70:0.0014122846,swainei:0.0018351534)100/100:0.0050533900,hetricki:0.0076527981)88/64:0.0010723173)96.9/96:0.0014445076)87.7/94:0.0015294091,compar:0.0061057173);	12	283	10000	83.7059	0.0087805	2	0.181	7.78
Chromosome5:6090000-6100000	5	6090000	6100000	(autumnalis:0.0101429497,(lecontei_pacbio:0.0028640876,pinetum:0.0016643508)99.4/100:0.0020242028,(((((((abbotii:0.0007089608,fabricii:0.0024511067)92.3/98:0.0005236482,taedae:0.0014511850)88.9/93:0.0003761419,((hetricki:0.0030761204,maurus:0.0022188199)86.2/72:0.0008263431,pratti:0.0001336091)87.9/46:0.0006290242)92.9/39:0.0004465854,(dubiosus:0.0022346868,nigroscutum:0.0027761494)98.8/96:0.0011993348)42.1/33:0.0001539821,(knereri:0.0013495417,((merkeli:0.0000009800,virginianus:0.0005731065)95.8/94:0.0011802392,(rugifrons:0.0010533199,warreni:0.0000991579)87.7/91:0.0003636189)1.1/46:0.0004550633)99.6/100:0.0013317727)98.3/93:0.0013445408,(excitans:0.0000009800,(pinusrigidae:0.0007980598,swainei:0.0006111810)82.1/84:0.0004311981)100/100:0.0038465613)98.3/99:0.0011637925,compar:0.0035184713)32.5/62:0.0007006418);	18	152	10000	81.4059	0.00528115	2	0.194	7.78
Chromosome5:6100000-6110000	5	6100000	6110000	(autumnalis:0.0115443002,(((lecontei_pacbio:0.0040277081,pinetum:0.0009301933)98.7/99:0.0009962685,((((abbotii:0.0008937200,fabricii:0.0014023808)94.8/97:0.0005875112,(maurus:0.0035277926,(pratti:0.0002975815,taedae:0.0009452692)81.5/84:0.0003772749)70.2/67:0.0002182581)84.1/74:0.0002398393,(dubiosus:0.0000010000,((merkeli:0.0000010000,virginianus:0.0000010000)87.5/91:0.0011068956,(rugifrons:0.0001644829,warreni:0.0000984452)87.1/93:0.0003356329)97.4/93:0.0012159174)72.7/68:0.0001979389)92.9/82:0.0006537466,nigroscutum:0.0016656341)94.6/90:0.0005467923)98.2/99:0.0012192650,(((excitans:0.0000988894,pinusrigidae:0.0010927734)0/61:0.0000010000,swainei:0.0002992170)100/100:0.0020534589,hetricki:0.0012408502)94.5/93:0.0008338897)98.1/75:0.0011248659,(compar:0.0052467570,knereri:0.0035055301)71.7/62:0.0002545909);	18	115	10000	83.7647	0.00346827	4	0.174	7.78
Chromosome5:6110000-6120000	5	6110000	6120000	(autumnalis:0.0121201233,((lecontei_pacbio:0.0023510397,pinetum:0.0009321721)99.7/100:0.0016555794,compar:0.0038171312)72.3/77:0.0002116385,((((((abbotii:0.0016135525,fabricii:0.0021882150)66/63:0.0005125730,(dubiosus:0.0000010000,nigroscutum:0.0013992490)0/66:0.0001034945)99.7/97:0.0015411368,((maurus:0.0007188543,pratti:0.0000010000)0/62:0.0000014707,taedae:0.0007384720)100/100:0.0018866202)91.4/83:0.0004737692,((merkeli:0.0002627356,virginianus:0.0003601182)96.9/94:0.0023034237,(rugifrons:0.0004360788,warreni:0.0001029438)99.6/100:0.0012786638)99.3/85:0.0010393201)94/76:0.0006646952,knereri:0.0037720949)84.8/85:0.0006630450,(((excitans:0.0001053656,pinusrigidae:0.0002103549)99.3/100:0.0010427749,swainei:0.0010469327)100/100:0.0017811873,hetricki:0.0013550763)98.5/100:0.0010681913)94.9/98:0.0006409143);	6	141	10000	82.1412	0.00423199	1	0.169	7.78
Chromosome5:6120000-6130000	5	6120000	6130000	(autumnalis:0.0117346661,((lecontei_pacbio:0.0021737603,pinetum:0.0012209972)99.7/100:0.0019189689,((((abbotii:0.0012822157,fabricii:0.0021193662)95.2/97:0.0006966512,(((maurus:0.0009056859,pratti:0.0004829250)87.2/67:0.0003650848,taedae:0.0012165982)77.3/41:0.0001338207,nigroscutum:0.0016118369)74.1/40:0.0001158268)99.4/100:0.0011152829,(dubiosus:0.0008324331,((knereri:0.0021372597,(merkeli:0.0001209300,virginianus:0.0000010000)96.5/75:0.0012215883)72/57:0.0006427467,(rugifrons:0.0009184500,warreni:0.0003103324)97.3/94:0.0010341282)62.7/68:0.0006318691)98.7/100:0.0013291925)98.8/100:0.0012932575,(((excitans:0.0001687776,pinusrigidae:0.0008029156)91/95:0.0006157486,swainei:0.0009973980)100/100:0.0042525039,hetricki:0.0019049951)99.8/100:0.0020081358)50.5/65:0.0005142596)25.1/62:0.0002196971,compar:0.0018928624);	8	150	10000	83.8412	0.00600254	1	0.164	7.78
Chromosome5:6130000-6140000	5	6130000	6140000	(autumnalis:0.0083674090,(((lecontei_pacbio:0.0025335462,pinetum:0.0012080890)100/100:0.0022834672,compar:0.0028984217)81.4/70:0.0001882114,(((excitans:0.0002351446,swainei:0.0014184371)31.6/60:0.0003069124,pinusrigidae:0.0001993114)100/100:0.0019012921,hetricki:0.0019348409)100/100:0.0017619802)93.5/78:0.0005123846,((((abbotii:0.0022471644,fabricii:0.0018086923)87.2/88:0.0002641232,(maurus:0.0014438140,(pratti:0.0001000068,taedae:0.0009210582)92.9/97:0.0003439515)42.8/61:0.0001011037)87.7/91:0.0002524432,nigroscutum:0.0020946790)46/58:0.0001028785,(((dubiosus:0.0007808582,rugifrons:0.0003224680)95.8/99:0.0008513528,warreni:0.0007811260)52.6/73:0.0007614002,(knereri:0.0019821996,(merkeli:0.0000010000,virginianus:0.0000010000)30.1/24:0.0014433177)97.3/43:0.0009900983)74.4/61:0.0002441657)99.7/100:0.0015403834);	16	121	10000	77.2353	0.00521057	3	0.197	7.96
Chromosome5:6140000-6150000	5	6140000	6150000	(autumnalis:0.0161886776,((lecontei_pacbio:0.0074123843,pinetum:0.0058449018)98.7/100:0.0027039727,(((((abbotii:0.0016212979,fabricii:0.0079891393)93.1/86:0.0009454607,nigroscutum:0.0022367706)45.4/56:0.0002740784,(maurus:0.0033499772,(pratti:0.0027432420,taedae:0.0027243075)93.5/96:0.0008708726)98.7/95:0.0014644660)97.2/93:0.0016106462,((dubiosus:0.0049523496,(rugifrons:0.0063256714,warreni:0.0028227878)85.6/47:0.0013388861)68.5/27:0.0006854990,(knereri:0.0064988035,(merkeli:0.0001037959,virginianus:0.0008763959)99.6/100:0.0029792807)76/30:0.0009746635)94.6/72:0.0013185918)98.3/99:0.0021962542,compar:0.0087695660)70.5/63:0.0013526232)6.3/37:0.0004851504,(((excitans:0.0037432225,pinusrigidae:0.0031206231)98.4/98:0.0020356284,swainei:0.0033190044)99.8/100:0.0028988082,hetricki:0.0043968356)99.9/100:0.0037517122);	14	278	10000	83.7706	0.00706025	0	0.187	7.96
Chromosome5:6150000-6160000	5	6150000	6160000	(autumnalis:0.0206686574,(lecontei_pacbio:0.0070818110,pinetum:0.0060081335)100/100:0.0033388273,(((((abbotii:0.0045806756,fabricii:0.0069626494)91.7/71:0.0013163496,((dubiosus:0.0009815876,nigroscutum:0.0010187040)100/100:0.0039890220,((knereri:0.0057609584,warreni:0.0033235347)96.5/97:0.0013501475,((merkeli:0.0000009958,virginianus:0.0005172096)95/99:0.0014655014,rugifrons:0.0020319598)19.9/58:0.0005734743)82.7/69:0.0008792037)79.8/50:0.0008371867)92.7/73:0.0013052298,((maurus:0.0008107229,pratti:0.0012659680)40.7/65:0.0010531234,taedae:0.0031197188)100/100:0.0046859679)98.5/99:0.0024426919,(((excitans:0.0013816372,pinusrigidae:0.0023151229)99.2/100:0.0030601163,swainei:0.0016388552)79.2/81:0.0018211796,hetricki:0.0061722250)99.9/100:0.0029950427)90.3/90:0.0009971515,compar:0.0081636755)39.6/70:0.0001866515);	8	265	10000	82.6882	0.00551051	2	0.197	7.97
Chromosome5:6160000-6170000	5	6160000	6170000	(autumnalis:0.0271210227,((lecontei_pacbio:0.0061247329,pinetum:0.0059507819)99.9/100:0.0033045012,compar:0.0110045733)37.8/67:0.0011036169,(((((((abbotii:0.0048418322,fabricii:0.0057261507)92/63:0.0009302720,(dubiosus:0.0046922412,nigroscutum:0.0015965197)32.9/40:0.0007956064)90.2/51:0.0011981696,((knereri:0.0074198038,warreni:0.0033896980)92.6/93:0.0015573292,rugifrons:0.0021174568)98.8/96:0.0024193273)79.4/51:0.0003826312,(pratti:0.0017291888,taedae:0.0046420040)93.6/37:0.0012595855)56.1/40:0.0020888083,maurus:0.0034982435)95.7/88:0.0012907773,(merkeli:0.0005616249,virginianus:0.0000009992)99.9/100:0.0046923739)81.7/86:0.0012319338,(((excitans:0.0040752667,pinusrigidae:0.0012091408)99.6/100:0.0024778982,hetricki:0.0055216353)87/88:0.0013745628,swainei:0.0054478320)98.5/100:0.0021084445)99.3/96:0.0025231164);	14	279	10000	84.4118	0.00739009	0	0.185	7.97
Chromosome5:6170000-6180000	5	6170000	6180000	(autumnalis:0.0328535291,((lecontei_pacbio:0.0073552018,pinetum:0.0051686774)100/100:0.0049105708,((((abbotii:0.0039129831,fabricii:0.0063585098)97.7/96:0.0025099778,((dubiosus:0.0053548313,nigroscutum:0.0051141636)98.2/97:0.0027900976,((knereri:0.0070378487,((merkeli:0.0003335286,virginianus:0.0010979979)98.8/100:0.0042390056,rugifrons:0.0030819713)63.6/66:0.0015833092)88.5/79:0.0019482697,warreni:0.0067064671)98.8/100:0.0023881100)90/81:0.0010068676)11.4/47:0.0008948564,((maurus:0.0030976537,pratti:0.0015688676)92.7/93:0.0020067372,taedae:0.0031881936)100/100:0.0039483510)37.3/56:0.0015919248,(((excitans:0.0036483372,pinusrigidae:0.0025530513)99.3/100:0.0028790094,swainei:0.0053566059)77.7/86:0.0019324361,hetricki:0.0051243694)100/100:0.0059049077)80.2/79:0.0013206432)62.8/74:0.0016545705,compar:0.0072091217);	8	341	10000	82.1765	0.00685866	0	0.183	7.97
Chromosome5:6180000-6190000	5	6180000	6190000	(autumnalis:0.0244129013,((lecontei_pacbio:0.0070643246,pinetum:0.0031687184)99.7/100:0.0031519137,compar:0.0105802519)51.1/67:0.0014131738,(((((abbotii:0.0028929967,fabricii:0.0059853596)93.9/93:0.0013915102,((merkeli:0.0000009985,virginianus:0.0000011897)91.8/99:0.0024931206,(rugifrons:0.0025658043,warreni:0.0014274532)88.9/95:0.0010440666)98.3/91:0.0025359210)3.3/26:0.0007025690,((maurus:0.0047799513,pratti:0.0005777560)60.2/62:0.0015591890,taedae:0.0032883475)81.8/65:0.0010199054)93.5/60:0.0013065472,((dubiosus:0.0055247948,knereri:0.0084711416)24.3/43:0.0006735689,nigroscutum:0.0019537810)91.1/63:0.0013020954)96.7/95:0.0016636281,(((excitans:0.0010677874,pinusrigidae:0.0015928279)99.7/100:0.0036509046,swainei:0.0049816301)89.3/94:0.0007192909,hetricki:0.0047682192)99.6/100:0.0027944472)49.8/76:0.0002777783);	10	248	10000	77.2353	0.00536032	0	0.2	7.97
Chromosome5:6190000-6200000	5	6190000	6200000	(autumnalis:0.0187078409,(((lecontei_pacbio:0.0048155062,pinetum:0.0053470263)99.7/100:0.0026645077,(((abbotii:0.0018116742,fabricii:0.0034598375)97.5/85:0.0013091794,((dubiosus:0.0050340899,nigroscutum:0.0010512413)44.1/73:0.0009699147,(((knereri:0.0045650717,warreni:0.0014279028)30.2/65:0.0003604836,(merkeli:0.0001096294,virginianus:0.0006790910)90.8/96:0.0009550348)93/84:0.0013676818,rugifrons:0.0010077066)98.2/99:0.0016729498)96.8/95:0.0016286915)53.6/62:0.0005975083,((maurus:0.0021915750,pratti:0.0003171269)95/98:0.0013880590,taedae:0.0029902882)97.9/98:0.0017461864)99.6/100:0.0025662815)14.8/40:0.0003162199,compar:0.0084190963)83.9/60:0.0004319816,(((excitans:0.0010848132,pinusrigidae:0.0006565795)99.9/100:0.0041809531,swainei:0.0026803415)99.4/100:0.0018765971,hetricki:0.0041215651)87.5/87:0.0007573408);	10	187	10000	81.2882	0.00508613	0	0.226	7.97
Chromosome5:6200000-6210000	5	6200000	6210000	(autumnalis:0.0184673211,(lecontei_pacbio:0.0055483229,pinetum:0.0026092855)98.5/100:0.0023788023,(((abbotii:0.0030120239,(((((knereri:0.0050199826,virginianus:0.0035630070)42.7/25:0.0007922554,warreni:0.0032870526)74.7/33:0.0004397178,merkeli:0.0012840545)86/69:0.0007096689,rugifrons:0.0015133240)86.3/66:0.0006849617,((maurus:0.0031459257,pratti:0.0004133489)90/96:0.0008839643,taedae:0.0020155472)97.7/93:0.0013463620)47.7/35:0.0002732640)90.4/49:0.0007486343,((dubiosus:0.0016433654,nigroscutum:0.0009373029)98.5/100:0.0028458065,fabricii:0.0029174453)90.5/64:0.0010210241)99/99:0.0019026741,(compar:0.0070653412,(((excitans:0.0014024863,pinusrigidae:0.0020460707)100/100:0.0034002614,swainei:0.0045719983)99.5/99:0.0021975140,hetricki:0.0046454569)98.4/100:0.0021526878)68.4/53:0.0005742055)76.7/55:0.0010351605);	16	212	10000	85	0.00422864	0	0.22	7.97
Chromosome5:6210000-6220000	5	6210000	6220000	(autumnalis:0.0171744642,(((lecontei_pacbio:0.0047578651,pinetum:0.0035942804)100/100:0.0042427274,((((abbotii:0.0040232170,fabricii:0.0045636395)94.2/70:0.0015170037,nigroscutum:0.0062964960)73.3/32:0.0006650554,((dubiosus:0.0044483324,rugifrons:0.0014420159)98.5/100:0.0015236573,((knereri:0.0048769329,(merkeli:0.0004930545,virginianus:0.0010365659)95.5/100:0.0031754687)75.2/74:0.0014311836,warreni:0.0042758579)92.9/77:0.0014938731)81.9/28:0.0005392977)98.5/98:0.0020386901,((maurus:0.0021497552,pratti:0.0013517637)32.6/70:0.0009369484,taedae:0.0045902241)99.5/100:0.0023235460)95.1/71:0.0014568364)23.7/34:0.0002065048,(((excitans:0.0029181133,pinusrigidae:0.0026706314)98.7/100:0.0024797888,swainei:0.0038452868)62.9/81:0.0009220134,hetricki:0.0035967471)99.9/100:0.0040443604)90.9/52:0.0009954803,compar:0.0068443673);	12	252	10000	83.1353	0.0060988	0	0.209	7.97
Chromosome5:6230000-6240000	5	6230000	6240000	(autumnalis:0.0200022044,(((lecontei_pacbio:0.0044927519,pinetum:0.0055386312)99.2/100:0.0024289633,(((excitans:0.0022212010,pinusrigidae:0.0007908400)94.7/97:0.0018692215,swainei:0.0021668006)49.3/79:0.0009585496,hetricki:0.0050304989)99.3/100:0.0022778077)78/51:0.0006074250,((((abbotii:0.0025002619,fabricii:0.0049605607)89.1/88:0.0008814274,warreni:0.0056060378)28.3/23:0.0006973942,(dubiosus:0.0032667458,nigroscutum:0.0028986908)98.1/96:0.0018178732)73.8/24:0.0002731952,(((knereri:0.0051579021,(merkeli:0.0005382411,virginianus:0.0016038010)97.6/100:0.0033786843)81.5/78:0.0004513286,rugifrons:0.0021562060)74.8/72:0.0009854525,(maurus:0.0022658160,(pratti:0.0019217698,taedae:0.0042104273)75.8/80:0.0010913242)99.5/99:0.0020488458)96.2/63:0.0011860044)93.9/59:0.0010208034)91.5/91:0.0011115931,compar:0.0114013793);	14	196	10000	83.5647	0.00599991	0	0.214	7.97
Chromosome5:6240000-6250000	5	6240000	6250000	(autumnalis:0.0188177807,((lecontei_pacbio:0.0050091623,pinetum:0.0049250862)99.9/100:0.0035580849,(((((abbotii:0.0033342500,fabricii:0.0056836263)82.6/77:0.0013279738,((maurus:0.0028735936,taedae:0.0028349462)78.4/87:0.0006398788,pratti:0.0012556244)98.8/98:0.0020671512)97.3/60:0.0014720869,((knereri:0.0058969305,rugifrons:0.0025142003)68.6/61:0.0011473329,(merkeli:0.0002384509,virginianus:0.0012874648)97.3/96:0.0027442603)81.2/45:0.0009702186)47.6/13:0.0003582997,((dubiosus:0.0058838261,warreni:0.0037987432)87.3/79:0.0008122204,nigroscutum:0.0058659217)62.7/21:0.0007495012)100/99:0.0025988223,((excitans:0.0039635490,(pinusrigidae:0.0022012934,swainei:0.0043453407)96.4/98:0.0028258722)90.3/93:0.0018132536,hetricki:0.0076277668)99.3/100:0.0026371933)91.4/94:0.0011612161)92.4/98:0.0013375127,compar:0.0095906549);	18	269	10000	86.5588	0.00594919	0	0.194	7.97
Chromosome5:6250000-6260000	5	6250000	6260000	(autumnalis:0.0214464861,((lecontei_pacbio:0.0073163421,pinetum:0.0048960389)99.2/100:0.0026739249,compar:0.0088582739)84.9/81:0.0009453999,((((((abbotii:0.0041766567,fabricii:0.0038361888)92.1/96:0.0020227718,taedae:0.0044889720)74.7/49:0.0017037010,(maurus:0.0027708395,pratti:0.0015676088)91.7/88:0.0013009210)63/31:0.0006003686,(dubiosus:0.0027739301,nigroscutum:0.0021874912)99.2/100:0.0029145203)60.8/45:0.0011510746,(((knereri:0.0041659570,(merkeli:0.0001163454,virginianus:0.0001882753)93.4/98:0.0009713043)80.7/45:0.0006734591,warreni:0.0031624893)54.3/54:0.0010757725,rugifrons:0.0051363602)98.8/85:0.0023503499)10.4/58:0.0007836159,(((excitans:0.0031460160,pinusrigidae:0.0022208106)98.5/100:0.0025416600,swainei:0.0028909490)83.4/86:0.0017790815,hetricki:0.0060860370)98.8/100:0.0022250119)15.8/68:0.0005621937);	8	240	10000	76.4529	0.00596651	0	0.205	7.97
Chromosome5:6260000-6270000	5	6260000	6270000	(autumnalis:0.0240261333,(lecontei_pacbio:0.0072009404,pinetum:0.0051916851)98.9/100:0.0025160314,((((((abbotii:0.0036816946,fabricii:0.0027878627)89/83:0.0010355269,((maurus:0.0027239591,pratti:0.0015602471)10.1/35:0.0008802521,taedae:0.0017250511)100/100:0.0046253492)97.6/56:0.0012793740,(knereri:0.0070004833,((merkeli:0.0005796571,virginianus:0.0013806609)98.6/100:0.0038500673,(rugifrons:0.0032906574,warreni:0.0024199745)73.8/84:0.0014344913)53.3/57:0.0015434253)97.5/74:0.0017258370)44.4/37:0.0004879472,(dubiosus:0.0035164094,nigroscutum:0.0016782433)99.8/100:0.0037170177)94.9/61:0.0018587181,(((excitans:0.0028618163,pinusrigidae:0.0030347022)97.6/99:0.0023939309,swainei:0.0044705779)95.1/98:0.0017091765,hetricki:0.0038524119)99.6/100:0.0033007388)75.6/78:0.0011042487,compar:0.0077070097)89.9/94:0.0017680093);	8	276	10000	83.2765	0.00632191	0	0.207	7.97
Chromosome5:6270000-6280000	5	6270000	6280000	(autumnalis:0.0212158009,((lecontei_pacbio:0.0081497452,pinetum:0.0067480318)99.8/100:0.0034792725,(((abbotii:0.0031832523,fabricii:0.0063592142)95.3/81:0.0012840826,((((dubiosus:0.0049425831,nigroscutum:0.0034356443)86.1/66:0.0009190378,((knereri:0.0054745198,warreni:0.0034733358)18.3/27:0.0002218867,rugifrons:0.0012012256)68.3/44:0.0010443418)80.9/50:0.0013747182,(merkeli:0.0004211912,virginianus:0.0018364854)93.6/95:0.0034229620)96.8/93:0.0018814754,((maurus:0.0020582422,pratti:0.0007371831)99.8/100:0.0028912426,taedae:0.0022733409)77.8/75:0.0009758880)71.4/49:0.0010788797)94.9/68:0.0013575324,(((excitans:0.0013083016,pinusrigidae:0.0019893034)96.6/97:0.0031029641,swainei:0.0033736843)98.9/99:0.0026985027,hetricki:0.0048960073)99.8/100:0.0030389274)96.7/99:0.0016382066)69.7/81:0.0003652531,compar:0.0058794683);	12	260	10000	84.9824	0.00432019	0	0.202	7.97
Chromosome5:6280000-6290000	5	6280000	6290000	(autumnalis:0.0192154395,(((lecontei_pacbio:0.0079576941,pinetum:0.0042828266)99/100:0.0019640127,compar:0.0083922924)62.2/55:0.0012778646,((((abbotii:0.0031377768,fabricii:0.0062363630)89.8/66:0.0008462559,(((knereri:0.0058298335,(virginianus:0.0023965868,warreni:0.0072844033)93/62:0.0011649512)84.1/40:0.0007083253,merkeli:0.0006807655)86.3/42:0.0011150575,rugifrons:0.0074480521)95.9/72:0.0017794907)16.6/28:0.0008398213,(dubiosus:0.0026737303,nigroscutum:0.0060324252)96.4/85:0.0021165409)17.1/33:0.0008802644,((maurus:0.0031676442,pratti:0.0019913362)98.8/99:0.0026883680,taedae:0.0056610278)96.4/92:0.0015166539)97.1/87:0.0017045582)47.5/67:0.0007404715,(((excitans:0.0024125862,pinusrigidae:0.0005815889)99.9/100:0.0034379520,swainei:0.0047736396)95.1/96:0.0014100658,hetricki:0.0062476377)95.5/99:0.0017835339);	10	270	10000	80.6294	0.00644678	0	0.199	7.97
Chromosome5:6290000-6300000	5	6290000	6300000	(autumnalis:0.0205069702,((lecontei_pacbio:0.0053744948,pinetum:0.0037402007)100/100:0.0035359167,compar:0.0078819688)16.7/68:0.0004119041,(((abbotii:0.0055201870,(fabricii:0.0084632326,(((knereri:0.0043259738,warreni:0.0051206175)9.6/33:0.0007666970,(merkeli:0.0007260766,virginianus:0.0006656631)100/100:0.0046359929)89.4/68:0.0008563684,rugifrons:0.0032422475)83.4/88:0.0011117876)17.8/44:0.0005143414)82.1/59:0.0007831612,(dubiosus:0.0034617609,nigroscutum:0.0054684181)92.6/59:0.0012863654)31.3/34:0.0012640404,((((excitans:0.0033419737,pinusrigidae:0.0007860288)93.2/98:0.0015887222,swainei:0.0051694039)88.9/91:0.0018305819,hetricki:0.0056475474)97.8/100:0.0027466834,((maurus:0.0053971950,pratti:0.0021891738)84.5/83:0.0014845730,taedae:0.0024510075)98/99:0.0026001300)83.8/80:0.0019162729)93.9/93:0.0016355295);	10	249	10000	74.2941	0.00551193	0	0.209	7.97
Chromosome5:6300000-6310000	5	6300000	6310000	(autumnalis:0.0200622746,(lecontei_pacbio:0.0058337390,pinetum:0.0047354538)100/100:0.0043290857,((((((abbotii:0.0026172204,fabricii:0.0050736974)87.9/93:0.0006251312,warreni:0.0053121003)68/43:0.0008348508,(((dubiosus:0.0027583354,nigroscutum:0.0018858582)97.7/99:0.0014243334,rugifrons:0.0034275642)88.1/68:0.0007318121,(knereri:0.0051501729,(merkeli:0.0004652683,virginianus:0.0015686587)91.3/75:0.0014489464)42.1/43:0.0007420480)92.3/36:0.0008952641)88.9/78:0.0009569580,((maurus:0.0057755995,taedae:0.0008170952)75.2/84:0.0014350396,pratti:0.0016742947)80.4/84:0.0011567681)98.2/100:0.0019186867,compar:0.0091325981)9/39:0.0007305326,(((excitans:0.0029947740,pinusrigidae:0.0014422349)91.8/95:0.0009866403,swainei:0.0038594127)90.2/93:0.0014837582,hetricki:0.0069357465)99.5/100:0.0032415758)92.7/89:0.0013098731);	12	237	10000	81.9588	0.00605293	0	0.195	7.97
Chromosome5:6310000-6320000	5	6310000	6320000	(autumnalis:0.0208122110,((lecontei_pacbio:0.0074347841,pinetum:0.0042258547)100/100:0.0036935351,compar:0.0096925954)66.6/72:0.0010629467,((((abbotii:0.0049806222,fabricii:0.0037844884)97.9/96:0.0018959283,((dubiosus:0.0053395250,((knereri:0.0063478988,warreni:0.0019333425)71.5/35:0.0007280217,((merkeli:0.0002058828,virginianus:0.0011791467)93.1/98:0.0015062923,rugifrons:0.0023488796)96.6/89:0.0014354928)53.9/24:0.0006623812)84.4/70:0.0010010087,nigroscutum:0.0031510508)43.8/71:0.0010528844)84.9/91:0.0009970086,(maurus:0.0046640550,(pratti:0.0019834830,taedae:0.0029453647)85.1/92:0.0008342375)96.5/99:0.0015243169)95.4/93:0.0019854601,(((excitans:0.0021328295,pinusrigidae:0.0022668835)99.4/100:0.0024744666,swainei:0.0026281601)100/100:0.0030900077,hetricki:0.0055252524)99.3/100:0.0027058335)60.6/73:0.0006268666);	10	254	10000	84.0588	0.00628457	0	0.184	7.97
Chromosome5:6320000-6330000	5	6320000	6330000	(autumnalis:0.0174239967,((lecontei_pacbio:0.0072991360,pinetum:0.0040167212)99.9/100:0.0041185664,compar:0.0072321523)93/92:0.0012754144,((((abbotii:0.0041020423,fabricii:0.0071071901)88.7/57:0.0008789023,((dubiosus:0.0033198868,nigroscutum:0.0004985950)99.7/100:0.0037575805,((knereri:0.0072500992,(merkeli:0.0000009993,virginianus:0.0000009993)99.9/100:0.0031212349)93.5/81:0.0010924702,(rugifrons:0.0016528010,warreni:0.0053096032)98.7/100:0.0022265454)96.6/85:0.0017790895)94.9/60:0.0018489445)92.9/84:0.0012371292,((maurus:0.0025400505,taedae:0.0037852556)37.2/58:0.0015937242,pratti:0.0029075215)96.5/97:0.0017273971)99.5/99:0.0021402142,(((excitans:0.0050204759,pinusrigidae:0.0007583759)97.5/98:0.0022419701,swainei:0.0026112141)87/89:0.0011992594,hetricki:0.0062541524)100/100:0.0042004975)59.6/68:0.0008848742);	4	273	10000	90.3	0.00591713	0	0.207	7.97
Chromosome5:6330000-6340000	5	6330000	6340000	(autumnalis:0.0197147369,((lecontei_pacbio:0.0060147540,pinetum:0.0047057935)100/100:0.0037514024,(((((abbotii:0.0030948916,fabricii:0.0028024087)90.9/84:0.0017633067,((maurus:0.0033105543,pratti:0.0017088013)53.6/72:0.0009539565,taedae:0.0034809181)91.5/89:0.0014976278)1.8/49:0.0001976044,warreni:0.0043044282)92.4/61:0.0016328060,((dubiosus:0.0019432402,nigroscutum:0.0030799179)99.5/98:0.0022572974,((knereri:0.0052353078,(merkeli:0.0008278525,virginianus:0.0002112043)94.5/98:0.0012349798)75.4/84:0.0012031771,rugifrons:0.0034610703)96.9/70:0.0015574286)77.4/44:0.0006168420)100/100:0.0030636975,(((excitans:0.0033809665,pinusrigidae:0.0027056587)97.2/99:0.0021971282,swainei:0.0056292183)71.5/81:0.0014777334,hetricki:0.0055151454)99.5/100:0.0032790677)92.8/94:0.0014434556)12.4/71:0.0003622668,compar:0.0094451684);	10	258	10000	79.2529	0.00626009	0	0.202	8.17
Chromosome5:6340000-6350000	5	6340000	6350000	(autumnalis:0.0166918407,((lecontei_pacbio:0.0066287633,pinetum:0.0036642710)100/100:0.0052027114,compar:0.0081162203)90.4/95:0.0007768871,((((((abbotii:0.0050272797,fabricii:0.0031601919)60.7/70:0.0004182939,nigroscutum:0.0041974788)85.4/55:0.0010474732,(dubiosus:0.0067206833,((merkeli:0.0000009995,virginianus:0.0003387571)94.6/99:0.0018928640,(rugifrons:0.0024677195,warreni:0.0010376213)89/91:0.0006779509)93.3/89:0.0009888978)51/35:0.0008488697)90.1/34:0.0009026668,(maurus:0.0044375388,(pratti:0.0026314646,taedae:0.0021428218)94.1/92:0.0017733165)93.4/75:0.0011804105)85.6/43:0.0007845927,knereri:0.0070525467)96.5/95:0.0014819918,(((excitans:0.0019039396,pinusrigidae:0.0010590257)100/100:0.0051488543,swainei:0.0048098236)94/94:0.0014602818,hetricki:0.0055505601)99.8/100:0.0029394482)90.4/94:0.0013602495);	12	265	10000	88.7235	0.00532434	1	0.192	8.19
Chromosome5:6350000-6360000	5	6350000	6360000	(autumnalis:0.0155493908,((lecontei_pacbio:0.0045270287,pinetum:0.0034509809)100/100:0.0035002578,compar:0.0096144301)6.1/51:0.0001670619,((((((abbotii:0.0024629969,fabricii:0.0036685512)95.4/97:0.0012648591,nigroscutum:0.0049053537)94.6/96:0.0020362304,dubiosus:0.0063876155)88.6/70:0.0009767727,((maurus:0.0016373469,pratti:0.0023720852)94.1/91:0.0020585963,taedae:0.0035586992)97.8/99:0.0020019645)25.3/42:0.0009227449,(((excitans:0.0025014058,pinusrigidae:0.0020700050)66.5/80:0.0013303491,swainei:0.0043564545)99.4/100:0.0022314520,hetricki:0.0035775557)98.2/99:0.0019496089)91.8/81:0.0019609141,(((knereri:0.0069909405,rugifrons:0.0026032701)69.9/45:0.0002696929,(merkeli:0.0007224529,virginianus:0.0004676230)96.6/94:0.0015248268)70.9/43:0.0007376971,warreni:0.0033587096)99.4/100:0.0024533872)93.3/90:0.0010050084);	10	241	10000	81.6412	0.00630607	0	0.2	8.19
Chromosome5:6360000-6370000	5	6360000	6370000	(autumnalis:0.0109911499,(((lecontei_pacbio:0.0050710564,pinetum:0.0049705962)99.9/100:0.0024078736,((((abbotii:0.0036897637,fabricii:0.0022056311)24.3/59:0.0008205469,nigroscutum:0.0023794406)96.8/98:0.0015469152,((maurus:0.0021727187,pratti:0.0014471642)98.8/100:0.0022179421,taedae:0.0051540629)86.8/85:0.0018851373)97.9/97:0.0015948483,(dubiosus:0.0039385779,(((knereri:0.0051312923,(merkeli:0.0001351787,virginianus:0.0006945792)96.9/92:0.0018469678)68.5/75:0.0005826732,warreni:0.0020051767)89.1/89:0.0011744469,rugifrons:0.0018935362)98/97:0.0017397322)94.5/96:0.0013865786)98/95:0.0016036144)77/68:0.0006444262,(((excitans:0.0015802436,pinusrigidae:0.0014647875)99.3/100:0.0022664276,hetricki:0.0025815592)40.4/68:0.0006165571,swainei:0.0049301048)100/100:0.0036107465)10.3/54:0.0005511168,compar:0.0068571639);	14	230	10000	80.9706	0.00471341	0	0.205	8.19
Chromosome5:6370000-6380000	5	6370000	6380000	(autumnalis:0.0082343579,((lecontei_pacbio:0.0038538768,pinetum:0.0027306226)100/100:0.0039493557,(((abbotii:0.0030538086,(((dubiosus:0.0048223745,(((knereri:0.0041854078,(merkeli:0.0002160061,virginianus:0.0010428217)83.9/88:0.0003742551)92.9/47:0.0009307476,warreni:0.0022231672)65.3/36:0.0005560872,rugifrons:0.0010614219)94.5/59:0.0011899312)23.4/54:0.0004806202,nigroscutum:0.0040293882)92.9/77:0.0009858503,((maurus:0.0020063955,taedae:0.0039436631)93.8/91:0.0011252486,pratti:0.0012598511)92.2/87:0.0009771340)81.5/71:0.0009400931)48.7/65:0.0013295883,fabricii:0.0069953401)96.8/99:0.0013964325,(((excitans:0.0017662556,pinusrigidae:0.0006805118)97.1/99:0.0012754501,swainei:0.0021140586)92.9/96:0.0010428657,hetricki:0.0046080324)100/100:0.0026069206)86.2/92:0.0005687093)72/88:0.0008381929,compar:0.0057044159);	14	214	10000	83.1824	0.00506493	0	0.217	8.19
Chromosome5:6420000-6430000	5	6420000	6430000	(autumnalis:0.0200511713,((lecontei_pacbio:0.0040251281,pinetum:0.0041055182)100/100:0.0053208476,((((((abbotii:0.0066024736,hetricki:0.0081200564)94.7/58:0.0012265125,fabricii:0.0047019045)74.2/41:0.0001604186,(knereri:0.0029552133,((maurus:0.0031337247,pratti:0.0019071483)62.2/84:0.0011641046,taedae:0.0016414986)94.8/96:0.0016912584)21.7/20:0.0006360509)3.3/15:0.0002358783,(merkeli:0.0006871611,virginianus:0.0017900877)91.7/53:0.0007213912)99.8/30:0.0025006969,(((dubiosus:0.0032478527,nigroscutum:0.0033989664)99.1/67:0.0016981478,warreni:0.0011771257)52.1/29:0.0004325572,rugifrons:0.0021341653)98.4/34:0.0021209660)99.8/88:0.0028104381,((excitans:0.0004181585,pinusrigidae:0.0005788483)100/100:0.0055948973,swainei:0.0033499495)100/100:0.0055216997)75.9/86:0.0014157022)97.7/100:0.0022247007,compar:0.0107077143);	18	313	10000	80.3176	0.00794832	1	0.173	8.24
Chromosome5:6430000-6440000	5	6430000	6440000	(autumnalis:0.0153480430,((lecontei_pacbio:0.0060779320,pinetum:0.0034856987)98.9/100:0.0020080872,((((abbotii:0.0041952031,fabricii:0.0051219262)96.1/94:0.0020631099,(maurus:0.0031441059,(pratti:0.0010373292,taedae:0.0042914280)53.5/66:0.0006694674)90/84:0.0009740823)89.3/85:0.0015630642,((dubiosus:0.0066100744,nigroscutum:0.0028442165)86.8/88:0.0016658668,(knereri:0.0035904166,(merkeli:0.0002083580,(rugifrons:0.0024660632,(virginianus:0.0009843004,warreni:0.0014510314)86.5/77:0.0003609365)39.8/70:0.0007586913)0/48:0.0000010808)99.1/95:0.0022072408)84.2/83:0.0010956755)99.5/100:0.0029499858,(((excitans:0.0013108327,pinusrigidae:0.0019921219)99/100:0.0021483872,swainei:0.0026307110)98.3/99:0.0014897028,hetricki:0.0028713301)99.9/100:0.0032003558)18.2/62:0.0003927730)96/96:0.0016847614,compar:0.0093933701);	14	231	10000	78.5353	0.00642964	1	0.205	8.47
Chromosome5:6440000-6450000	5	6440000	6450000	(autumnalis:0.0172123141,((lecontei_pacbio:0.0053314062,pinetum:0.0049678531)100/100:0.0040074121,(((((abbotii:0.0022837935,fabricii:0.0039419442)93.1/94:0.0012577260,((knereri:0.0055356854,((merkeli:0.0001930907,(rugifrons:0.0042646692,warreni:0.0046136832)99.2/55:0.0015393397)33.4/34:0.0001255777,virginianus:0.0009683828)97.9/79:0.0018320616)87.5/86:0.0016623309,((maurus:0.0020239070,pratti:0.0009397967)85.6/92:0.0012546138,taedae:0.0028476970)98.9/99:0.0026987858)87.1/65:0.0015472722)7.3/25:0.0006418879,dubiosus:0.0038701675)19.2/66:0.0010562435,nigroscutum:0.0032115126)96.7/98:0.0020612070,(((excitans:0.0026463259,pinusrigidae:0.0013169888)96.9/99:0.0017528113,swainei:0.0040172945)98.2/98:0.0021713015,hetricki:0.0035153370)99.8/100:0.0033971688)19.2/58:0.0009559409)87.9/84:0.0011364423,compar:0.0163858478);	12	255	10000	76.9353	0.00593042	0	0.192	8.47
Chromosome5:6450000-6460000	5	6450000	6460000	(autumnalis:0.0175712779,(((lecontei_pacbio:0.0057685870,pinetum:0.0042442280)100/100:0.0047455054,((((abbotii:0.0037943222,fabricii:0.0085937515)79.6/75:0.0009848326,(maurus:0.0046833862,(pratti:0.0022296810,taedae:0.0019584558)49/77:0.0010827088)99.8/100:0.0035834328)94.9/58:0.0012871241,(((knereri:0.0053671111,(merkeli:0.0002176540,virginianus:0.0008546797)98.7/100:0.0025601570)96.1/99:0.0014218251,rugifrons:0.0008100072)90.4/86:0.0011477512,warreni:0.0023818655)30.1/37:0.0005483518)83.2/38:0.0006588796,(dubiosus:0.0055761417,nigroscutum:0.0019341852)98.3/98:0.0022746839)99.1/100:0.0029247544)15.2/46:0.0007640247,(((excitans:0.0033795866,pinusrigidae:0.0017741754)57.3/74:0.0011042215,swainei:0.0061673657)92.2/93:0.0014309007,hetricki:0.0049338833)99.9/100:0.0042496388)92.3/97:0.0017358518,compar:0.0162611750);	12	273	10000	80.9471	0.00643749	0	0.192	8.47
Chromosome5:6460000-6470000	5	6460000	6470000	(autumnalis:0.0181076972,((lecontei_pacbio:0.0043880291,pinetum:0.0036022960)99.9/100:0.0038837636,(((((abbotii:0.0026570040,nigroscutum:0.0029570817)30/55:0.0006699693,dubiosus:0.0064631916)83.5/42:0.0006774059,(((knereri:0.0038793621,(merkeli:0.0005343731,virginianus:0.0006383184)88.2/93:0.0020407130)85.2/87:0.0014563618,rugifrons:0.0016944125)68.3/77:0.0006430656,warreni:0.0012315116)90.6/95:0.0012237952)70.7/34:0.0010533157,(fabricii:0.0054697062,(maurus:0.0016680603,(pratti:0.0023963429,taedae:0.0037723547)49.5/66:0.0013757141)99.2/100:0.0025242673)82.7/41:0.0006425547)97.7/99:0.0019928499,(((excitans:0.0017396614,pinusrigidae:0.0022776876)99.4/100:0.0021972880,swainei:0.0034320438)98.5/99:0.0017489758,hetricki:0.0040862782)99.9/100:0.0030955894)79.9/78:0.0004055286)77.5/81:0.0015451636,compar:0.0126920198);	14	223	10000	82.3941	0.00589258	0	0.189	8.47
Chromosome5:6470000-6480000	5	6470000	6480000	(autumnalis:0.0145383473,((lecontei_pacbio:0.0043901024,pinetum:0.0042032822)100/100:0.0033280069,((((abbotii:0.0031870670,(dubiosus:0.0047131299,(fabricii:0.0035562015,nigroscutum:0.0011209657)68/80:0.0009064333)92.9/81:0.0014101200)87.8/71:0.0010889084,(knereri:0.0044322606,(((merkeli:0.0001103061,virginianus:0.0003024688)99.7/100:0.0041615929,rugifrons:0.0021775310)75.4/52:0.0004807879,warreni:0.0017845108)91.4/61:0.0011776856)95.2/97:0.0019215795)63.2/69:0.0015127752,(maurus:0.0034556656,(pratti:0.0009161025,taedae:0.0027273428)87.5/90:0.0013898331)98.7/99:0.0023689689)89.7/84:0.0018091013,(((excitans:0.0027130114,pinusrigidae:0.0018840361)63/81:0.0005807502,swainei:0.0032306118)99.6/100:0.0025841240,hetricki:0.0060036310)68.5/86:0.0008315130)98.1/99:0.0019038584)3.5/62:0.0007396221,compar:0.0131981079);	12	231	10000	81.3059	0.00496272	2	0.202	8.47
Chromosome5:6480000-6490000	5	6480000	6490000	(autumnalis:0.0151574260,((lecontei_pacbio:0.0047123201,pinetum:0.0047990016)100/100:0.0050828507,(((((abbotii:0.0029667538,fabricii:0.0048458355)84.9/79:0.0010900135,((maurus:0.0019266276,pratti:0.0021403267)97.6/99:0.0020639260,taedae:0.0031093921)100/100:0.0028023189)31.2/45:0.0010403180,(dubiosus:0.0019918124,nigroscutum:0.0016457556)99.7/100:0.0044077520)17.1/22:0.0006419598,((knereri:0.0050311426,((merkeli:0.0000009989,virginianus:0.0020338321)92.6/99:0.0028078945,rugifrons:0.0025187092)35/66:0.0013225738)73.7/75:0.0015816979,warreni:0.0026412325)96.7/96:0.0019039072)98.6/95:0.0020131237,(((excitans:0.0033813564,pinusrigidae:0.0028626580)92.9/97:0.0022491553,swainei:0.0037669682)88.4/89:0.0014022275,hetricki:0.0054518522)99.4/100:0.0030619359)85.3/88:0.0007369414)35.1/65:0.0012167093,compar:0.0124883998);	10	251	10000	78.1294	0.00621783	1	0.174	8.48
Chromosome5:6490000-6500000	5	6490000	6500000	(autumnalis:0.0210558140,((lecontei_pacbio:0.0061001073,pinetum:0.0046466129)99.7/100:0.0030911120,((((abbotii:0.0067435754,((dubiosus:0.0077721422,fabricii:0.0065121935)83.7/45:0.0012821828,(nigroscutum:0.0071097619,rugifrons:0.0033494669)75.5/25:0.0010185061)86.3/28:0.0007973522)17/14:0.0005612385,((knereri:0.0069746864,(merkeli:0.0003572777,virginianus:0.0020301535)89.1/97:0.0021816312)91.1/90:0.0019322264,warreni:0.0046411932)91.5/41:0.0011190598)96.4/63:0.0014183039,((maurus:0.0047007933,pratti:0.0022651556)83.4/81:0.0018897734,taedae:0.0032082804)96/83:0.0012503352)98/99:0.0017850001,(((excitans:0.0015349637,pinusrigidae:0.0025178835)98.9/100:0.0032587009,swainei:0.0066490324)99.1/100:0.0027741984,hetricki:0.0070403040)99.1/100:0.0023516538)92.1/95:0.0011782012)89.3/93:0.0028091520,compar:0.0160263583);	12	324	10000	87.4235	0.00721971	0	0.203	8.48
Chromosome5:6500000-6510000	5	6500000	6510000	(autumnalis:0.0161789615,(lecontei_pacbio:0.0057466396,pinetum:0.0052162225)99.7/100:0.0030612534,((((abbotii:0.0039272080,(fabricii:0.0041979509,nigroscutum:0.0050862297)87.8/91:0.0010727967)82.4/67:0.0014951102,((dubiosus:0.0065796540,((knereri:0.0060276935,rugifrons:0.0020959324)11.6/46:0.0008761054,((merkeli:0.0001005302,virginianus:0.0011066905)98.1/100:0.0023681150,warreni:0.0022189829)91.4/89:0.0009341392)71.9/65:0.0012934296)92.8/74:0.0012328922,((maurus:0.0023092238,taedae:0.0031790364)82.1/85:0.0011090893,pratti:0.0020976581)99.4/99:0.0034164342)89.5/60:0.0008089975)95.6/93:0.0016334166,(((excitans:0.0018251800,pinusrigidae:0.0010794940)98.7/100:0.0025059399,swainei:0.0030021179)98.4/100:0.0019726755,hetricki:0.0048139222)98.7/99:0.0027594352)98.4/100:0.0024361857,compar:0.0124988157)83.1/91:0.0008822278);	16	247	10000	87.0353	0.00628167	2	0.166	8.48
Chromosome5:6520000-6530000	5	6520000	6530000	(autumnalis:0.0206511449,((lecontei_pacbio:0.0065964329,pinetum:0.0051461274)100/100:0.0051390694,((((abbotii:0.0056929068,(dubiosus:0.0059795066,nigroscutum:0.0024250745)97.8/99:0.0029513853)85.5/60:0.0013522751,((maurus:0.0046276647,pratti:0.0020848442)99.2/100:0.0026172872,taedae:0.0051130705)96.9/88:0.0023022818)88.1/36:0.0009748216,(fabricii:0.0110715651,(((knereri:0.0057825164,virginianus:0.0021986756)94.9/96:0.0021236070,(rugifrons:0.0053167181,warreni:0.0050576841)96.6/94:0.0024644227)81.1/59:0.0010198413,merkeli:0.0010108084)61.9/58:0.0015668004)32.2/36:0.0013328379)88.1/69:0.0014334127,(((excitans:0.0035133349,pinusrigidae:0.0011715419)99.7/100:0.0029899299,swainei:0.0047067801)96.6/97:0.0021884012,hetricki:0.0076496182)99.5/99:0.0033167156)89.6/74:0.0015343645)30.8/63:0.0012718763,compar:0.0171832184);	12	324	10000	84.6176	0.00702921	0	0.165	8.49
Chromosome5:6530000-6540000	5	6530000	6540000	(autumnalis:0.0204862035,((lecontei_pacbio:0.0066910721,pinetum:0.0049449428)100/100:0.0043593945,(((((abbotii:0.0043925835,fabricii:0.0071908820)93/80:0.0014848119,((knereri:0.0083148280,(merkeli:0.0012088146,virginianus:0.0019176994)98.6/98:0.0029401685)90.3/88:0.0015311996,(rugifrons:0.0031756322,warreni:0.0034899098)88/90:0.0011927649)97.8/98:0.0026172049)16.6/42:0.0008650562,(dubiosus:0.0044195722,nigroscutum:0.0038272759)95.1/87:0.0016406786)44.1/51:0.0012407565,((maurus:0.0044420515,pratti:0.0018167335)87.8/88:0.0022076942,taedae:0.0038854932)99.6/100:0.0037855670)46.6/70:0.0014275411,(((excitans:0.0025556980,pinusrigidae:0.0017017540)100/100:0.0046074785,swainei:0.0040361478)99.4/100:0.0027974840,hetricki:0.0062147690)100/100:0.0051237288)88.9/84:0.0017375606)52.1/76:0.0013682703,compar:0.0204156481);	4	319	10000	82.2294	0.00804494	1	0.179	8.49
Chromosome5:6550000-6560000	5	6550000	6560000	(autumnalis:0.0260799834,((lecontei_pacbio:0.0084525201,pinetum:0.0069834708)100/100:0.0057117001,(((abbotii:0.0060035029,fabricii:0.0062384073)81.3/68:0.0010841274,((dubiosus:0.0086318668,nigroscutum:0.0037356690)96.5/88:0.0018198902,((((knereri:0.0071375930,(merkeli:0.0002354646,virginianus:0.0000009992)99.8/100:0.0039966836)98.2/93:0.0017859883,rugifrons:0.0042903999)85.7/78:0.0009034811,warreni:0.0042550763)96.2/91:0.0012200611,(maurus:0.0016463072,(pratti:0.0024809677,taedae:0.0020240318)51.6/67:0.0008412028)100/100:0.0035791930)93.4/90:0.0017139742)34.7/39:0.0007297309)100/100:0.0045399760,(((excitans:0.0049940324,pinusrigidae:0.0016787041)53.4/74:0.0023467083,swainei:0.0072843148)99.1/100:0.0029941263,hetricki:0.0061533540)100/100:0.0043341158)54.3/71:0.0012775767)36.8/78:0.0005254217,compar:0.0172975919);	10	351	10000	81.2353	0.009556	0	0.176	8.49
Chromosome5:6570000-6580000	5	6570000	6580000	(autumnalis:0.0218985586,((lecontei_pacbio:0.0065012208,pinetum:0.0033857056)99.8/100:0.0031261805,((((((abbotii:0.0033271852,fabricii:0.0047834451)79.4/88:0.0007081560,nigroscutum:0.0036345073)62.3/53:0.0010189567,dubiosus:0.0064468621)58.5/45:0.0007268015,(((knereri:0.0052524176,(merkeli:0.0007055445,virginianus:0.0025803574)84.6/88:0.0013946336)92.7/93:0.0019883221,rugifrons:0.0022090138)36.9/66:0.0009458462,warreni:0.0069187485)97/73:0.0014569668)90.1/75:0.0015081022,((maurus:0.0032121596,pratti:0.0015304605)95.1/98:0.0013853029,taedae:0.0035598075)80.2/88:0.0011166712)100/100:0.0038207902,(((excitans:0.0016573077,pinusrigidae:0.0008932176)100/100:0.0042989601,swainei:0.0030139405)94.8/98:0.0014802339,hetricki:0.0051078770)96.7/99:0.0017580532)32.7/72:0.0006561753)93.9/94:0.0024317703,compar:0.0177075071);	6	264	10000	82.0412	0.00613219	0	0.178	8.52
Chromosome5:6580000-6590000	5	6580000	6590000	(autumnalis:0.0305037809,(lecontei_pacbio:0.0073269220,pinetum:0.0047847627)100/100:0.0051683474,((((((abbotii:0.0055929332,fabricii:0.0053711973)73.5/79:0.0015118297,(dubiosus:0.0069232105,nigroscutum:0.0043324189)83/60:0.0018768108)94.5/54:0.0016905578,(((knereri:0.0064473849,(merkeli:0.0015363323,virginianus:0.0008337944)99.1/100:0.0054539185)95.8/64:0.0028667822,warreni:0.0068204325)10.8/26:0.0008610216,rugifrons:0.0035205549)98.9/98:0.0036461521)46.6/53:0.0010179077,((maurus:0.0041959308,pratti:0.0016652352)84.9/83:0.0015944493,taedae:0.0044020300)98.2/100:0.0023964677)99.2/99:0.0030398479,(((excitans:0.0031890561,pinusrigidae:0.0021813463)97.3/98:0.0029531859,swainei:0.0034931450)99.6/100:0.0033611891,hetricki:0.0059440064)99.7/100:0.0034809123)90/81:0.0016694661,compar:0.0236423102)20.4/58:0.0004434954);	4	338	10000	81.8529	0.00862118	0	0.184	8.52
Chromosome5:6590000-6600000	5	6590000	6600000	(autumnalis:0.0214792703,((lecontei_pacbio:0.0053233133,pinetum:0.0037860821)99.1/100:0.0034581724,(((((abbotii:0.0028227187,fabricii:0.0038911293)95.4/98:0.0015281182,nigroscutum:0.0038955931)79.2/60:0.0006510666,(((knereri:0.0067654862,((merkeli:0.0000009980,virginianus:0.0002628420)100/100:0.0055160343,rugifrons:0.0033990005)90.5/79:0.0015808281)38.2/39:0.0008125136,warreni:0.0054777915)63/42:0.0007553710,((maurus:0.0037528676,pratti:0.0020948410)52.4/78:0.0015842353,taedae:0.0045858343)99.6/93:0.0032989668)23.9/29:0.0006540937)98.2/74:0.0023344246,dubiosus:0.0077074331)90.7/89:0.0014734739,(((excitans:0.0021310204,pinusrigidae:0.0009687683)96.3/99:0.0017305654,swainei:0.0054817192)95.4/95:0.0024147072,hetricki:0.0056482087)99/100:0.0026613765)96.8/98:0.0020333127)86.8/95:0.0013557334,compar:0.0157353273);	12	267	10000	82.6176	0.00623415	0	0.209	8.54
Chromosome5:6600000-6610000	5	6600000	6610000	(autumnalis:0.0231175493,(lecontei_pacbio:0.0048748255,pinetum:0.0038544324)99.3/100:0.0035379264,(((((((abbotii:0.0038535052,fabricii:0.0032400592)91.8/96:0.0008109372,((maurus:0.0034888115,taedae:0.0014992113)91.8/88:0.0012153076,pratti:0.0012834199)79.6/41:0.0010247283)63.6/24:0.0007448188,nigroscutum:0.0030743964)83.3/40:0.0009336724,((knereri:0.0049918876,(merkeli:0.0006127944,virginianus:0.0008314918)95/86:0.0022688177)94.1/55:0.0010105011,(rugifrons:0.0014987920,warreni:0.0057008554)93.5/66:0.0009874980)72.5/43:0.0008460176)84.9/37:0.0010077771,dubiosus:0.0020596559)98.4/100:0.0025960875,(((excitans:0.0033229914,pinusrigidae:0.0022200550)97.9/99:0.0026051290,swainei:0.0014902482)99/99:0.0027727746,hetricki:0.0062030992)99.5/100:0.0027962965)93/88:0.0013054898,compar:0.0149268120)25.5/51:0.0010633256);	10	252	10000	86.0412	0.00596138	0	0.198	8.54
Chromosome5:6610000-6620000	5	6610000	6620000	(autumnalis:0.0246311638,((lecontei_pacbio:0.0052310192,pinetum:0.0041693722)100/100:0.0061823931,(((((abbotii:0.0028699879,fabricii:0.0053913855)88.2/86:0.0007064042,nigroscutum:0.0031948722)80.5/78:0.0006650468,((maurus:0.0039847891,taedae:0.0037721193)11.6/46:0.0016114442,pratti:0.0018381932)99.8/100:0.0038411743)61.2/66:0.0009523945,(dubiosus:0.0041145930,(((knereri:0.0052952904,warreni:0.0021883484)11.4/69:0.0009708377,rugifrons:0.0020259018)31.8/66:0.0012047493,(merkeli:0.0003759114,virginianus:0.0016958046)90/94:0.0014328752)94.3/97:0.0016294355)98/99:0.0018074399)97.5/99:0.0021704111,(((excitans:0.0027558842,pinusrigidae:0.0010272784)93.9/98:0.0010331548,swainei:0.0033648246)99.2/100:0.0024517152,hetricki:0.0049894056)98.9/99:0.0022991789)94/71:0.0013249286)11/48:0.0007101423,compar:0.0177263416);	14	278	10000	74.1941	0.00695832	0	0.189	8.54
Chromosome5:6620000-6630000	5	6620000	6630000	(autumnalis:0.0185125593,((lecontei_pacbio:0.0029777086,pinetum:0.0031493698)99.4/100:0.0016246212,((((((abbotii:0.0022051967,fabricii:0.0042940577)99/97:0.0016327902,((dubiosus:0.0004199217,nigroscutum:0.0007798279)98.5/100:0.0024746452,((knereri:0.0021067806,(merkeli:0.0007092433,virginianus:0.0008084761)99/100:0.0019175073)89.5/89:0.0007787584,(rugifrons:0.0031924771,warreni:0.0014039535)92.6/91:0.0011532494)78.5/76:0.0008084116)13.8/59:0.0006830163)93.8/68:0.0009570168,maurus:0.0027662695)12.1/38:0.0008734077,pratti:0.0013325306)89.3/85:0.0008754372,taedae:0.0018021576)98.1/97:0.0015881284,(((excitans:0.0014752360,pinusrigidae:0.0016816903)96.3/99:0.0012451285,swainei:0.0027477274)86.5/91:0.0006078489,hetricki:0.0035541280)97.6/99:0.0013515719)96.6/99:0.0015768757)98.1/99:0.0017394604,compar:0.0073470968);	8	169	10000	84.6294	0.00596619	1	0.184	8.54
Chromosome5:6630000-6640000	5	6630000	6640000	(autumnalis:0.0141724595,(((lecontei_pacbio:0.0038996596,pinetum:0.0028149073)99.9/100:0.0027259204,(((excitans:0.0047744341,swainei:0.0024115115)25.9/72:0.0010802255,pinusrigidae:0.0021218221)98.2/98:0.0017733483,hetricki:0.0028819070)96.7/99:0.0013949524)4.6/23:0.0002608974,((((abbotii:0.0018502410,fabricii:0.0023438516)93.3/93:0.0009542684,(((knereri:0.0038068142,(merkeli:0.0007070512,virginianus:0.0015753521)76.5/92:0.0007486678)98/96:0.0014758468,rugifrons:0.0020296071)64.9/78:0.0008764126,warreni:0.0030768350)93.8/85:0.0011119653)66.3/51:0.0003483754,(dubiosus:0.0021146209,nigroscutum:0.0020171456)91.4/75:0.0008234975)88.8/71:0.0005946395,((maurus:0.0012716791,pratti:0.0005083209)38.1/55:0.0002726026,taedae:0.0021997581)96.9/82:0.0013919344)99.9/100:0.0020430079)96.2/97:0.0014458665,compar:0.0075133081);	10	190	10000	78.2	0.00447525	0	0.237	8.54
Chromosome5:6640000-6650000	5	6640000	6650000	(autumnalis:0.0241365219,(lecontei_pacbio:0.0055627087,pinetum:0.0040922693)99.6/100:0.0043405204,((((abbotii:0.0037122382,fabricii:0.0078700374)95.8/80:0.0020654649,(((dubiosus:0.0029158334,nigroscutum:0.0022819380)98.4/99:0.0026479978,((knereri:0.0070233840,((merkeli:0.0017359890,virginianus:0.0017081506)93.4/98:0.0022395799,rugifrons:0.0026607448)77.3/69:0.0012033618)44.8/57:0.0013683612,warreni:0.0038112496)86.7/82:0.0013577143)90.6/79:0.0015992305,((maurus:0.0035486448,pratti:0.0026330838)98.6/98:0.0033896666,taedae:0.0053683022)97.5/97:0.0030773501)18.2/50:0.0001826702)100/100:0.0039095407,((excitans:0.0039141490,(pinusrigidae:0.0033699880,swainei:0.0029773168)63.1/70:0.0008967752)72.8/73:0.0018595243,hetricki:0.0063155356)100/100:0.0058438267)39/71:0.0005323608,compar:0.0179274920)91.8/92:0.0020081734);	12	310	10000	80.4471	0.00693228	0	0.19	8.54
Chromosome5:6650000-6660000	5	6650000	6660000	(autumnalis:0.0211534198,(lecontei_pacbio:0.0061731099,pinetum:0.0041962793)100/100:0.0055718543,((((((abbotii:0.0055199348,fabricii:0.0051746870)52.8/33:0.0005210380,(dubiosus:0.0019843170,nigroscutum:0.0036378801)99.7/100:0.0034245399)73.3/34:0.0002407234,(((knereri:0.0068872942,warreni:0.0066552427)0.9/37:0.0011595700,(merkeli:0.0005664431,virginianus:0.0024102183)92.2/90:0.0022960904)61.1/79:0.0013005645,rugifrons:0.0045282596)92.1/68:0.0014648561)95/69:0.0016540464,((maurus:0.0016297216,pratti:0.0020986413)87.6/87:0.0023853822,taedae:0.0038793548)98/99:0.0026465222)99.9/100:0.0041801401,(((excitans:0.0031163673,pinusrigidae:0.0017150557)99.6/100:0.0044295360,swainei:0.0041557109)99.5/100:0.0026961536,hetricki:0.0052335590)99.1/100:0.0028968417)92.1/94:0.0020676610,compar:0.0186787898)39.3/66:0.0008825306);	6	328	10000	81.3059	0.007718	0	0.191	8.54
Chromosome5:6660000-6670000	5	6660000	6670000	(autumnalis:0.0422132841,((lecontei_pacbio:0.0084007339,pinetum:0.0058500843)100/100:0.0068762144,((((abbotii:0.0089511306,(fabricii:0.0088033721,nigroscutum:0.0084737082)38.9/65:0.0009904231)96/74:0.0018764448,((dubiosus:0.0085827138,((knereri:0.0079029252,warreni:0.0053275355)68.8/81:0.0017172303,(merkeli:0.0010906935,virginianus:0.0018299531)99.1/100:0.0037510533)60.8/75:0.0011999268)90.7/69:0.0015080714,rugifrons:0.0056084474)67.2/49:0.0012902248)93.7/83:0.0018607279,((maurus:0.0042851754,pratti:0.0037922539)89.3/92:0.0026907286,taedae:0.0053158193)90/92:0.0022755108)99.8/100:0.0044647830,(((excitans:0.0036876434,pinusrigidae:0.0038713030)96.6/99:0.0031650281,swainei:0.0071544146)75.2/80:0.0028557318,hetricki:0.0067816403)99.9/100:0.0066253813)91/65:0.0016162342)78.1/62:0.0020936776,compar:0.0185041296);	14	436	10000	84.4176	0.0102416	0	0.174	8.54
Chromosome5:6680000-6690000	5	6680000	6690000	(autumnalis:0.0035736931,(lecontei_pacbio:0.0003056056,(((((abbotii:0.0001816486,virginianus:0.0001063381)78.9/77:0.0001501697,((((dubiosus:0.0005602827,taedae:0.0003401056)79.3/40:0.0002090705,(knereri:0.0019714672,rugifrons:0.0000989993)73.8/50:0.0001118234)82.3/55:0.0002592237,fabricii:0.0003326747)0/28:0.0000020166,warreni:0.0000010000)77.2/30:0.0001196200)77.4/24:0.0001197589,(((maurus:0.0003606683,pratti:0.0001528879)81/92:0.0002588358,merkeli:0.0001070324)0/54:0.0001205413,nigroscutum:0.0003444040)0/44:0.0000011124)86.4/62:0.0002349082,compar:0.0016207761)75.6/41:0.0001048135,((excitans:0.0011899914,(pinusrigidae:0.0000010000,swainei:0.0004218879)77.1/85:0.0002106589)85/88:0.0002027998,hetricki:0.0005574358)86.7/84:0.0002016712)95.1/78:0.0004120946)68.6/56:0.0000786755,pinetum:0.0010746536);	26	31	10000	66.1412	0.00863757	1	0.184	8.54
Chromosome5:6690000-6700000	5	6690000	6700000	(autumnalis:0.0206729308,((lecontei_pacbio:0.0056497335,pinetum:0.0036786974)100/100:0.0061678207,((((abbotii:0.0038815009,((dubiosus:0.0041809707,nigroscutum:0.0061023228)98.4/94:0.0031673381,(((knereri:0.0069278037,warreni:0.0048242437)3.1/37:0.0006643668,(merkeli:0.0008417425,virginianus:0.0023307633)97.4/99:0.0021413010)87.8/59:0.0008580202,rugifrons:0.0072006199)76/68:0.0007243038)96.4/67:0.0015958659)17.7/34:0.0001729517,fabricii:0.0064004664)96.2/76:0.0015133297,((maurus:0.0028732141,pratti:0.0013411797)96.2/99:0.0024434643,taedae:0.0028290823)75/87:0.0016177149)96.9/89:0.0022586727,(((excitans:0.0052198042,pinusrigidae:0.0021838083)35.4/66:0.0011002255,swainei:0.0045250393)94.2/87:0.0016075777,hetricki:0.0068690561)99.9/100:0.0038745398)97.2/99:0.0024265557)76.2/83:0.0020105348,compar:0.0150955835);	10	292	10000	79.0588	0.0089429	0	0.179	8.54
Chromosome5:6700000-6710000	5	6700000	6710000	(autumnalis:0.0262886426,((lecontei_pacbio:0.0075460552,pinetum:0.0054419013)99.8/100:0.0037464778,((((abbotii:0.0060609523,(dubiosus:0.0058509505,nigroscutum:0.0044311898)85.5/56:0.0010835950)92.4/46:0.0011663390,((knereri:0.0073673164,(merkeli:0.0006166906,virginianus:0.0012797817)100/100:0.0042841601)89.4/82:0.0009913736,(rugifrons:0.0022867009,warreni:0.0072023609)97.3/95:0.0023105939)82.7/67:0.0014124524)63.3/37:0.0012954288,(fabricii:0.0070311409,((maurus:0.0026465480,pratti:0.0024494922)81.8/87:0.0011514252,taedae:0.0030869856)100/100:0.0035272070)30.7/39:0.0009823843)97.5/96:0.0023862290,(((excitans:0.0032390245,pinusrigidae:0.0027028097)95.7/98:0.0014467259,swainei:0.0046252569)98.7/100:0.0019014264,hetricki:0.0044876589)99.8/100:0.0032911321)96.2/93:0.0023109074)89.1/90:0.0013415885,compar:0.0181215020);	8	321	10000	88.2294	0.00738181	0	0.2	8.54
Chromosome5:6710000-6720000	5	6710000	6720000	(autumnalis:0.0340876156,((lecontei_pacbio:0.0062117087,pinetum:0.0041559468)100/100:0.0055138834,compar:0.0167228658)89.9/94:0.0011997251,((((abbotii:0.0039994365,fabricii:0.0080650310)95.9/65:0.0016752550,(((dubiosus:0.0047832864,nigroscutum:0.0029675659)98.8/99:0.0032585559,((knereri:0.0067824150,warreni:0.0049178974)51.7/54:0.0010208542,(merkeli:0.0021172882,virginianus:0.0019567228)93.7/95:0.0026698489)90.2/59:0.0012660188)75.4/43:0.0013741495,rugifrons:0.0040771317)83.6/45:0.0006296357)98/96:0.0016937566,((maurus:0.0021967956,pratti:0.0021227924)99.5/100:0.0033142224,taedae:0.0060182674)83.9/79:0.0012246849)93.3/88:0.0011561191,(((excitans:0.0023187829,swainei:0.0032981504)95.4/98:0.0011640294,pinusrigidae:0.0025242506)99.6/100:0.0028936958,hetricki:0.0083247817)99.5/99:0.0031192845)96.3/98:0.0019198736);	10	306	10000	90.8647	0.0089921	0	0.205	8.54
Chromosome5:6750000-6760000	5	6750000	6760000	(autumnalis:0.0206140404,((lecontei_pacbio:0.0055734725,pinetum:0.0031542613)100/100:0.0062726628,((((abbotii:0.0041454741,(dubiosus:0.0020197810,nigroscutum:0.0014594577)99.9/100:0.0042462727)97.9/94:0.0018797074,(fabricii:0.0082191698,((maurus:0.0044146819,pratti:0.0016730345)96.4/97:0.0019828237,taedae:0.0047326593)96.4/98:0.0013329579)30.9/52:0.0009167582)75.2/71:0.0013720026,((knereri:0.0042282723,(merkeli:0.0006927644,virginianus:0.0013464921)93.2/97:0.0019191003)23.9/53:0.0011576440,(rugifrons:0.0018841247,warreni:0.0028568123)77/83:0.0008117208)99.8/100:0.0033586700)98.2/99:0.0019707995,(((excitans:0.0038779349,pinusrigidae:0.0037850014)99/99:0.0019818261,hetricki:0.0044771064)86.8/87:0.0011643820,swainei:0.0046973234)100/100:0.0037873225)90.2/93:0.0012879645)4.1/54:0.0024829542,compar:0.0133927553);	10	291	10000	80.5235	0.00847223	0	0.192	8.54
Chromosome5:6760000-6770000	5	6760000	6770000	(autumnalis:0.0118800182,((lecontei_pacbio:0.0036325948,pinetum:0.0020753271)100/100:0.0054864666,(((abbotii:0.0004072892,fabricii:0.0035779840)67.2/79:0.0004014714,(((((dubiosus:0.0020445552,(knereri:0.0035512869,rugifrons:0.0025940052)90.5/70:0.0009386792)71.9/39:0.0001313818,(merkeli:0.0000009964,taedae:0.0044189884)62.2/21:0.0001627187)98.9/47:0.0011444808,(virginianus:0.0012961485,warreni:0.0010833601)100/100:0.0023110388)94/69:0.0008646766,(maurus:0.0003603919,pratti:0.0006452480)100/100:0.0028466142)98.6/68:0.0016307725,nigroscutum:0.0025477117)91.5/64:0.0014255635)100/100:0.0033072732,(((excitans:0.0014143858,swainei:0.0019946983)42.5/73:0.0003310692,pinusrigidae:0.0028599331)0/91:0.0000010254,hetricki:0.0015918649)99.5/100:0.0023337213)97.7/88:0.0016327680)32.2/68:0.0006479419,compar:0.0068416412);	20	217	10000	79.2176	0.00681706	5	0.191	8.74
Chromosome5:6770000-6780000	5	6770000	6780000	(autumnalis:0.0142534989,((lecontei_pacbio:0.0037895050,pinetum:0.0041930976)100/100:0.0037710926,(((abbotii:0.0019028547,fabricii:0.0058321580)92.5/75:0.0014461068,((((dubiosus:0.0001981172,nigroscutum:0.0022225919)98.7/100:0.0040290271,rugifrons:0.0017281915)97.9/75:0.0024298722,(knereri:0.0025484987,(merkeli:0.0000009756,virginianus:0.0000009756)79.8/96:0.0018308134)99.8/100:0.0022281776)99.6/64:0.0019636825,(((maurus:0.0000009756,pratti:0.0002022575)100/100:0.0039705621,warreni:0.0024195076)97.5/94:0.0015696465,taedae:0.0050132430)24.6/31:0.0003734027)77.3/25:0.0011203812)76.3/64:0.0012258730,(((excitans:0.0000009756,pinusrigidae:0.0011519569)100/100:0.0039459138,swainei:0.0029559125)95.4/97:0.0008388465,hetricki:0.0023079827)99.7/100:0.0022119179)99.7/98:0.0017714973)59.2/76:0.0006714497,compar:0.0076726553);	12	250	10000	88.1176	0.00707405	2	0.186	8.74
Chromosome5:6790000-6800000	5	6790000	6800000	(autumnalis:0.0136064533,(((lecontei_pacbio:0.0045151571,pinetum:0.0053159943)87.9/93:0.0007324993,hetricki:0.0051857675)99.7/100:0.0023904855,compar:0.0129136472)87.3/88:0.0010495010,(((((abbotii:0.0041333967,((dubiosus:0.0025681202,rugifrons:0.0014939873)95.4/89:0.0017975712,nigroscutum:0.0024788218)98.4/99:0.0019927332)51.4/45:0.0011088686,fabricii:0.0059805930)87.9/42:0.0006969676,((maurus:0.0020971679,pratti:0.0005066870)100/100:0.0046957952,taedae:0.0028777098)91.1/53:0.0010146070)5.8/17:0.0006281006,((knereri:0.0064449212,(merkeli:0.0004697432,virginianus:0.0015886856)83.6/92:0.0015915734)86.3/74:0.0010736078,warreni:0.0042494550)85.8/45:0.0006410151)98.4/92:0.0017885222,((excitans:0.0001753221,pinusrigidae:0.0011209726)99.5/100:0.0027586377,swainei:0.0042788847)100/100:0.0032291922)97.3/98:0.0015149104);	18	236	10000	85.6353	0.00827659	2	0.194	8.74
Chromosome5:6800000-6810000	5	6800000	6810000	(autumnalis:0.0219546863,((((lecontei_pacbio:0.0057856038,pinetum:0.0038051342)98/99:0.0021395909,hetricki:0.0044632322)94.1/95:0.0017882603,(excitans:0.0061674905,(pinusrigidae:0.0017094277,swainei:0.0020140392)100/100:0.0058367688)94.1/47:0.0013791249)91/47:0.0006517769,((((abbotii:0.0040429388,fabricii:0.0053623551)99.8/99:0.0027099041,((maurus:0.0034397187,pratti:0.0010624941)72/83:0.0008375461,taedae:0.0036559833)100/100:0.0027515050)80.2/32:0.0003257011,warreni:0.0062153468)55.1/31:0.0005873258,((((dubiosus:0.0016342894,rugifrons:0.0017201268)43.2/66:0.0005180666,nigroscutum:0.0041148311)76.3/76:0.0013672080,(merkeli:0.0001049786,virginianus:0.0008009546)89.9/97:0.0017524015)99.4/99:0.0026752949,knereri:0.0054168830)97.5/88:0.0017566836)85.5/37:0.0005976552)98.3/100:0.0022524585,compar:0.0086190488);	20	249	10000	86.7294	0.00824913	1	0.183	8.74
Chromosome5:6810000-6820000	5	6810000	6820000	(autumnalis:0.0133371093,((lecontei_pacbio:0.0060360427,pinetum:0.0033603356)99.9/100:0.0036942308,(((((((abbotii:0.0049778486,fabricii:0.0063983609)94.7/41:0.0012915290,((maurus:0.0061930521,(pratti:0.0021163974,taedae:0.0039961419)96.5/97:0.0021027548)95.8/98:0.0012056758,rugifrons:0.0070428564)85.1/69:0.0004377924)92.5/38:0.0006773306,(excitans:0.0048962906,((knereri:0.0035531197,(merkeli:0.0001070446,virginianus:0.0003987260)98.3/100:0.0033522949)94.2/93:0.0009409553,warreni:0.0023595672)97.6/99:0.0012543903)93.7/54:0.0010835955)62.3/14:0.0004550763,(pinusrigidae:0.0009240638,swainei:0.0025708401)100/100:0.0060002999)76.9/21:0.0003041616,nigroscutum:0.0030413010)92.9/72:0.0012020237,dubiosus:0.0028467887)93.5/76:0.0014590932,hetricki:0.0065023050)15.5/77:0.0008476862)87.6/94:0.0007395758,compar:0.0113004054);	22	232	10000	86.8824	0.00641614	1	0.199	8.8
Chromosome5:6820000-6830000	5	6820000	6830000	(autumnalis:0.0083371153,(((lecontei_pacbio:0.0026437382,pinetum:0.0023554501)97.4/99:0.0012650896,hetricki:0.0038300742)99.9/100:0.0021692890,(compar:0.0078293331,((excitans:0.0017478398,pinusrigidae:0.0004326599)98.2/100:0.0016955628,swainei:0.0020217271)100/100:0.0034525649)4.2/31:0.0002431335)65.2/45:0.0001438774,((((abbotii:0.0037729092,fabricii:0.0043126397)99.8/100:0.0025354022,knereri:0.0061019262)77.1/44:0.0002134207,((dubiosus:0.0005888454,nigroscutum:0.0015038247)86.6/91:0.0009713496,((maurus:0.0016297375,pratti:0.0004091307)95.4/97:0.0008060116,taedae:0.0015627898)100/100:0.0022408763)90.2/59:0.0006757564)83.1/50:0.0005600971,(((merkeli:0.0002122606,virginianus:0.0000009927)98.9/100:0.0039206281,warreni:0.0032471928)98.6/97:0.0019163782,rugifrons:0.0028616408)99.8/92:0.0021489011)96/92:0.0010014953);	16	191	10000	87.6706	0.00509757	3	0.192	8.8
Chromosome5:6830000-6840000	5	6830000	6840000	(autumnalis:0.0126951988,((lecontei_pacbio:0.0037627194,pinetum:0.0016399314)74.1/85:0.0005833987,((((((((abbotii:0.0018928607,fabricii:0.0028686534)89/90:0.0005220779,knereri:0.0034431827)71.4/47:0.0001795695,nigroscutum:0.0003177959)0/18:0.0000022030,((maurus:0.0020900222,taedae:0.0018194791)88.7/56:0.0003790768,(pratti:0.0005328200,warreni:0.0032904815)81.2/46:0.0001684368)73.2/52:0.0001057288)0/13:0.0000014541,merkeli:0.0005087325)84.5/54:0.0001836451,(dubiosus:0.0011267114,(rugifrons:0.0001391272,virginianus:0.0003407826)97.2/99:0.0009127097)98.3/95:0.0007908526)97.4/97:0.0009523538,hetricki:0.0016412824)0/28:0.0000020194,((excitans:0.0012504673,pinusrigidae:0.0007544170)99.9/100:0.0025813824,swainei:0.0018335148)96.7/96:0.0006901352)91.9/54:0.0004813508)95.5/97:0.0016409069,compar:0.0071428470);	22	96	10000	72.8824	0.00366584	1	0.19	8.8
Chromosome5:6850000-6860000	5	6850000	6860000	(autumnalis:0.0159113907,((lecontei_pacbio:0.0098079479,pinetum:0.0024125090)99.7/100:0.0027049651,(((((abbotii:0.0011048879,fabricii:0.0030711199)99.3/100:0.0014936376,(((merkeli:0.0012746510,virginianus:0.0004845460)87.5/96:0.0019955273,warreni:0.0013858875)89/88:0.0006150044,rugifrons:0.0010504120)69.3/62:0.0001050298)87.9/79:0.0006580042,dubiosus:0.0024734165)95.5/98:0.0010922660,(((excitans:0.0002419040,pinusrigidae:0.0001180372)98.6/100:0.0014711150,swainei:0.0011146374)100/100:0.0040669823,hetricki:0.0033094002)99.6/97:0.0017911672)61.2/67:0.0008991485,((knereri:0.0054292115,(maurus:0.0029631216,(pratti:0.0015899272,taedae:0.0059235844)11.5/61:0.0004640197)87/88:0.0004474675)99.7/100:0.0021757336,nigroscutum:0.0027900265)93.9/90:0.0008215629)91.1/84:0.0015469989)70.4/75:0.0005746291,compar:0.0135671588);	18	194	10000	84.7765	0.0067427	2	0.172	8.83
Chromosome5:6860000-6870000	5	6860000	6870000	(autumnalis:0.0124741671,((lecontei_pacbio:0.0042153450,pinetum:0.0034609972)100/100:0.0035692740,compar:0.0071433017)26.7/53:0.0002228936,(((abbotii:0.0047648653,fabricii:0.0058897397)98.6/90:0.0023349448,((dubiosus:0.0014674026,((maurus:0.0014214724,pratti:0.0001268807)99.7/100:0.0021045819,taedae:0.0029211777)98/100:0.0018314567)60.6/73:0.0011000400,(knereri:0.0054314860,((((merkeli:0.0006683724,virginianus:0.0002731199)97.7/100:0.0023262471,rugifrons:0.0011354675)83.2/83:0.0008971760,warreni:0.0018405485)92.5/90:0.0011190406,nigroscutum:0.0044326543)98.3/70:0.0013498827)71.1/46:0.0008314597)95.9/54:0.0012347734)82.2/83:0.0004926242,(((excitans:0.0009416200,pinusrigidae:0.0010161258)100/100:0.0043450749,swainei:0.0029443764)84/88:0.0011493486,hetricki:0.0037627923)99.9/100:0.0027244643)89.3/86:0.0006694089);	12	237	10000	86.9235	0.00701559	0	0.185	8.83
Chromosome5:6870000-6880000	5	6870000	6880000	(autumnalis:0.0145572711,((lecontei_pacbio:0.0040001809,pinetum:0.0036305781)100/100:0.0037130657,(((excitans:0.0039405396,pinusrigidae:0.0012122198)81.6/85:0.0011077081,swainei:0.0025856933)99.2/98:0.0022875539,hetricki:0.0067256545)99.8/100:0.0035399520)17/44:0.0001711029,(((((abbotii:0.0016011454,fabricii:0.0038342552)95.4/91:0.0012176437,taedae:0.0039135035)52.1/30:0.0004928084,((((dubiosus:0.0023377114,nigroscutum:0.0025985496)96.3/97:0.0015976773,rugifrons:0.0041397596)97.8/99:0.0018445544,warreni:0.0046918912)87.8/48:0.0004576691,(knereri:0.0053647402,(merkeli:0.0005220604,virginianus:0.0007128072)94.9/99:0.0033809723)100/100:0.0030562061)83.8/36:0.0003659581)87.9/82:0.0006061416,(maurus:0.0029063828,pratti:0.0010559934)98.7/100:0.0020062966)96.7/92:0.0014131783,compar:0.0133464173)88.9/62:0.0007553881);	14	250	10000	86.9353	0.00682204	1	0.184	8.85
Chromosome5:6880000-6890000	5	6880000	6890000	(autumnalis:0.0257773963,(lecontei_pacbio:0.0052394649,pinetum:0.0040575384)99.9/100:0.0045653472,((((((abbotii:0.0061722111,fabricii:0.0072760373)68.5/69:0.0015861287,(maurus:0.0038522256,(pratti:0.0019191755,taedae:0.0040491177)90.9/87:0.0014462436)99/99:0.0023668407)37.4/22:0.0005557751,((((knereri:0.0038161379,virginianus:0.0013274304)77.6/74:0.0011790545,merkeli:0.0007948915)93.2/96:0.0025677230,rugifrons:0.0054481677)93.2/89:0.0019065866,warreni:0.0061415538)89.5/72:0.0009921269)85.6/38:0.0012009952,(dubiosus:0.0030530005,nigroscutum:0.0024576590)99.4/98:0.0031289582)97.6/89:0.0018195566,(((excitans:0.0035264959,pinusrigidae:0.0018806174)98.3/98:0.0021197858,swainei:0.0040420971)99.5/100:0.0029174315,hetricki:0.0064021802)99/100:0.0025123612)88.2/87:0.0010724467,compar:0.0132284996)3.9/51:0.0005244458);	12	282	10000	83.5706	0.00679824	0	0.175	8.85
Chromosome5:6890000-6900000	5	6890000	6900000	(autumnalis:0.0228327145,((lecontei_pacbio:0.0062117867,pinetum:0.0052783340)99.7/100:0.0032891308,((((((abbotii:0.0060625008,dubiosus:0.0059743192)53.9/35:0.0011162614,fabricii:0.0086167792)78/22:0.0004566078,nigroscutum:0.0068020051)80.1/37:0.0006891965,((maurus:0.0033083862,pratti:0.0015038774)91.3/96:0.0022424335,taedae:0.0031309885)99.8/100:0.0032891735)65.8/52:0.0005693431,(((knereri:0.0054017796,(merkeli:0.0006099630,virginianus:0.0003317410)99/99:0.0032196227)94.2/81:0.0016819344,warreni:0.0050115537)82.1/72:0.0013402439,rugifrons:0.0044184430)98.1/79:0.0018603245)99.9/100:0.0028739821,(((excitans:0.0020857131,pinusrigidae:0.0038194877)31.6/74:0.0013639408,swainei:0.0042682799)98.8/99:0.0027051510,hetricki:0.0044713283)100/100:0.0042835598)57.7/75:0.0013541474)93/95:0.0018291031,compar:0.0096333285);	10	295	10000	83.7059	0.00871944	0	0.195	8.85
Chromosome5:6900000-6910000	5	6900000	6910000	(autumnalis:0.0153212313,((lecontei_pacbio:0.0041742338,pinetum:0.0039616922)100/100:0.0054950418,((((((abbotii:0.0058953407,fabricii:0.0064074545)77.8/80:0.0013675154,nigroscutum:0.0028120669)82.4/70:0.0006898591,(dubiosus:0.0045147222,(knereri:0.0071366543,(merkeli:0.0004789373,virginianus:0.0004206721)81.2/88:0.0006285602)100/100:0.0032535194)87/84:0.0007225651)96.6/81:0.0013519811,(rugifrons:0.0052636069,warreni:0.0055947686)88/84:0.0014983943)84.6/56:0.0008337903,((maurus:0.0029820136,pratti:0.0017130200)95.3/96:0.0013484997,taedae:0.0034767845)99.1/100:0.0024824947)91.8/80:0.0015401995,(((excitans:0.0026597974,pinusrigidae:0.0020152558)99.2/99:0.0027512848,swainei:0.0039397744)88.3/91:0.0017702844,hetricki:0.0036284483)99.9/100:0.0038757822)94.4/82:0.0019315106)94.4/96:0.0019348084,compar:0.0124213832);	8	283	10000	91.7647	0.00793405	0	0.186	8.85
Chromosome5:6910000-6920000	5	6910000	6920000	(autumnalis:0.0113792409,((lecontei_pacbio:0.0041662524,pinetum:0.0025511818)100/100:0.0043714438,((((abbotii:0.0043030195,rugifrons:0.0064225550)86.8/63:0.0005307960,(((dubiosus:0.0027148925,nigroscutum:0.0011919257)84.3/86:0.0006628435,((merkeli:0.0001737318,virginianus:0.0027751649)97/98:0.0033914987,warreni:0.0041186822)97.6/98:0.0016550544)96.6/90:0.0010737186,knereri:0.0067576465)29.8/23:0.0002877563)74.1/30:0.0007344738,(fabricii:0.0065776264,((maurus:0.0018940469,pratti:0.0017541420)99.1/100:0.0028438055,taedae:0.0047568612)65.2/74:0.0014253197)92.3/76:0.0011168184)86.8/48:0.0007192012,(((excitans:0.0030706094,pinusrigidae:0.0009876008)96.9/100:0.0017398586,swainei:0.0019608099)99.4/100:0.0029980671,hetricki:0.0034889809)100/100:0.0036348314)91/59:0.0010810678)90.9/90:0.0009122787,compar:0.0101124130);	14	260	10000	87.5176	0.00597197	2	0.191	8.85
Chromosome5:6920000-6930000	5	6920000	6930000	(autumnalis:0.0177432497,(((lecontei_pacbio:0.0037289861,pinetum:0.0025145147)99.4/100:0.0025411311,compar:0.0095356409)72/82:0.0002158109,(((excitans:0.0023210761,pinusrigidae:0.0013182957)95/99:0.0017091143,swainei:0.0021811552)96.9/99:0.0017098628,hetricki:0.0039532328)99.9/100:0.0030043405)90.3/88:0.0007567586,(((abbotii:0.0019416630,(knereri:0.0033810745,((merkeli:0.0002976458,virginianus:0.0012993506)83.8/77:0.0015999202,(rugifrons:0.0034137653,warreni:0.0024073634)79.4/75:0.0004607359)96.7/69:0.0016696907)94.3/74:0.0010566823)19.8/36:0.0001095873,((dubiosus:0.0027402661,nigroscutum:0.0014822858)51.5/63:0.0008856054,fabricii:0.0077398135)76/30:0.0004704721)98/84:0.0015936745,((maurus:0.0018311475,pratti:0.0001324898)96.8/100:0.0016141790,taedae:0.0035553031)95.3/87:0.0011539472)86.2/84:0.0007266869);	8	187	10000	84.1941	0.00440847	0	0.201	8.85
Chromosome5:6930000-6940000	5	6930000	6940000	(autumnalis:0.0158603829,(((lecontei_pacbio:0.0030211059,pinetum:0.0004493586)100/100:0.0050837201,compar:0.0110253476)44/57:0.0006616294,(((excitans:0.0025256444,pinusrigidae:0.0029929411)99.4/100:0.0018224504,swainei:0.0039540986)96.1/99:0.0012931179,hetricki:0.0039687786)99.7/100:0.0028249351)17/39:0.0003649730,(((abbotii:0.0019062435,fabricii:0.0055605528)86/84:0.0016382200,((maurus:0.0019445977,pratti:0.0003423841)96.6/100:0.0022375890,taedae:0.0032950369)84/79:0.0016643524)11.2/38:0.0010305769,((dubiosus:0.0019584560,nigroscutum:0.0006580685)97.6/99:0.0019358741,((knereri:0.0057636693,(merkeli:0.0004663970,virginianus:0.0000009957)90.3/91:0.0019636204)97.7/90:0.0017114583,(rugifrons:0.0013488839,warreni:0.0030662021)79/81:0.0004690190)70/67:0.0006896720)82.5/62:0.0009517999)97.4/98:0.0016997257);	6	208	10000	79.3235	0.0054664	0	0.202	8.85
Chromosome5:6940000-6950000	5	6940000	6950000	(autumnalis:0.0233828600,((lecontei_pacbio:0.0058028313,pinetum:0.0034524789)100/100:0.0051652993,(((((abbotii:0.0039383682,fabricii:0.0073694478)45.2/47:0.0008737904,((maurus:0.0031409569,pratti:0.0015608623)61.7/55:0.0012316224,taedae:0.0032897729)99.4/93:0.0023986823)94.3/63:0.0011474208,((dubiosus:0.0037682002,nigroscutum:0.0033423702)99.6/97:0.0024549362,(rugifrons:0.0020092810,warreni:0.0022988680)86.1/43:0.0011597264)61.2/20:0.0004886002)84.9/39:0.0011026019,(knereri:0.0055573937,(merkeli:0.0006772329,virginianus:0.0014840816)77.2/92:0.0009344786)91.6/89:0.0013304879)100/100:0.0046882350,(((excitans:0.0018717510,pinusrigidae:0.0050204344)95.6/98:0.0020259398,swainei:0.0036231292)89.3/93:0.0011608909,hetricki:0.0042117087)99.9/100:0.0050103125)89.4/77:0.0009079912)43.5/62:0.0009696781,compar:0.0135281964);	8	272	10000	83.4647	0.00883686	1	0.201	8.85
Chromosome5:6960000-6970000	5	6960000	6970000	(autumnalis:0.0179542858,((lecontei_pacbio:0.0062267922,pinetum:0.0059291879)99.7/100:0.0033875575,(((((abbotii:0.0038273017,fabricii:0.0092344047)35.7/47:0.0009588067,nigroscutum:0.0042134096)88.1/49:0.0006465695,(dubiosus:0.0070630419,((knereri:0.0047158677,(merkeli:0.0003347871,virginianus:0.0024262488)97.6/99:0.0024259818)97.9/100:0.0022779153,(rugifrons:0.0051904063,warreni:0.0047947016)27.2/43:0.0017047007)77.7/61:0.0009351234)89.6/60:0.0013999108)89/71:0.0010621457,((maurus:0.0032982417,pratti:0.0015330423)0.3/54:0.0009166277,taedae:0.0044407801)49.8/75:0.0009805741)98/99:0.0024023095,(((excitans:0.0042656228,swainei:0.0027966384)20.9/63:0.0003667384,pinusrigidae:0.0016340609)99.7/100:0.0036293810,hetricki:0.0054362714)99.7/100:0.0034757719)42.1/60:0.0008508937)86.7/89:0.0015351352,compar:0.0138140734);	8	278	10000	70.5706	0.00733162	0	0.178	8.85
Chromosome5:6970000-6980000	5	6970000	6980000	(autumnalis:0.0178905349,((lecontei_pacbio:0.0064505424,pinetum:0.0039693019)100/100:0.0061811967,((abbotii:0.0065967339,((((dubiosus:0.0019375287,nigroscutum:0.0037068570)98.4/99:0.0022821444,((maurus:0.0033825918,pratti:0.0016663666)99.1/99:0.0035240068,taedae:0.0031927003)93.8/75:0.0012772254)20.8/38:0.0007212938,((knereri:0.0050665433,(merkeli:0.0012408038,virginianus:0.0019846529)90.1/97:0.0018676307)97.4/89:0.0020502108,(rugifrons:0.0025314431,warreni:0.0033224154)71.9/76:0.0011090590)99.4/97:0.0021784840)42.7/53:0.0011398856,fabricii:0.0120447281)48.8/67:0.0010189896)98/100:0.0027393469,(((excitans:0.0035281772,pinusrigidae:0.0036403343)98.2/97:0.0030934479,swainei:0.0046130236)97.9/98:0.0020144294,hetricki:0.0051823454)99/100:0.0029797727)98.2/99:0.0020703272)17.6/61:0.0010533556,compar:0.0123848523);	8	319	10000	80.6647	0.00731962	0	0.187	8.85
Chromosome5:6980000-6990000	5	6980000	6990000	(autumnalis:0.0162066086,((lecontei_pacbio:0.0056109302,pinetum:0.0054719607)100/100:0.0056628680,((((abbotii:0.0031588352,fabricii:0.0097891025)92.7/90:0.0018847712,((maurus:0.0023874736,taedae:0.0042725274)75.7/83:0.0014756275,pratti:0.0011918486)99/99:0.0028576282)86.7/34:0.0005991695,((dubiosus:0.0032708654,nigroscutum:0.0030851256)95.5/78:0.0014925712,warreni:0.0039584682)75.7/22:0.0006263563)91.9/62:0.0010934235,((knereri:0.0059746625,(merkeli:0.0002397528,virginianus:0.0005035149)98.6/100:0.0027037043)94.3/78:0.0012908301,rugifrons:0.0016913754)65.4/55:0.0005478943)99.9/100:0.0040367977)8.2/48:0.0007421267,(compar:0.0114528984,(((excitans:0.0023008956,pinusrigidae:0.0004751801)99.4/100:0.0025621252,swainei:0.0015432001)97.6/100:0.0012877843,hetricki:0.0033066548)99.9/100:0.0038977605)85.5/73:0.0006405511);	14	278	10000	86.2353	0.00576575	0	0.209	8.85
Chromosome5:6990000-7000000	5	6990000	7000000	(autumnalis:0.0104633214,(((lecontei_pacbio:0.0056515689,pinetum:0.0034485180)100/100:0.0041209289,(((excitans:0.0014142577,pinusrigidae:0.0021750683)86.2/92:0.0010133443,swainei:0.0038502356)79.2/82:0.0011292424,hetricki:0.0032923155)99.4/100:0.0025935151)84.6/87:0.0004191313,((((abbotii:0.0043717853,fabricii:0.0046818679)90/83:0.0007568919,((maurus:0.0015268313,pratti:0.0012995660)76.3/62:0.0012373406,taedae:0.0033683403)88.4/53:0.0011623584)86.4/24:0.0004084300,(dubiosus:0.0014741234,nigroscutum:0.0017258324)99.1/100:0.0024319908)56.9/16:0.0006396184,(knereri:0.0043002442,(((merkeli:0.0007176481,virginianus:0.0000025438)98.8/100:0.0030221730,rugifrons:0.0031510079)5.8/57:0.0007703286,warreni:0.0027730717)97.8/92:0.0015414942)97.9/99:0.0020481721)99.4/100:0.0026316711)90/90:0.0010866768,compar:0.0084174197);	12	207	10000	84.4824	0.00460408	0	0.205	8.85
Chromosome5:7000000-7010000	5	7000000	7010000	(autumnalis:0.0172425783,((lecontei_pacbio:0.0070995785,pinetum:0.0039277610)100/100:0.0052559052,((((abbotii:0.0045081826,nigroscutum:0.0039789115)92.8/63:0.0013567999,((excitans:0.0014477409,pinusrigidae:0.0014047506)85.3/93:0.0007433438,(hetricki:0.0046377733,swainei:0.0053396414)43.7/73:0.0010877932)100/100:0.0058715114)96.8/41:0.0021094020,((maurus:0.0045053550,pratti:0.0017904354)64.7/83:0.0011578580,taedae:0.0046234969)98.7/99:0.0023811325)92/37:0.0014474758,((dubiosus:0.0070621079,fabricii:0.0108470543)79.6/74:0.0021239325,((knereri:0.0066784732,(merkeli:0.0006478537,virginianus:0.0023213866)89.4/90:0.0011584708)64.5/70:0.0014527175,(rugifrons:0.0040046173,warreni:0.0039161592)95.2/90:0.0023624651)97.2/94:0.0025984681)32.4/27:0.0007679269)99.6/96:0.0034871975)60/72:0.0011077622,compar:0.0142523529);	14	307	10000	81.8765	0.00665792	0	0.176	8.85
Chromosome5:7010000-7020000	5	7010000	7020000	(autumnalis:0.0121841239,(lecontei_pacbio:0.0040628259,pinetum:0.0026723226)99.8/100:0.0032031871,(((((((abbotii:0.0033537245,nigroscutum:0.0022857139)26.7/50:0.0007457988,dubiosus:0.0029331615)86.2/48:0.0007894807,fabricii:0.0074770484)90.7/46:0.0007978373,(((knereri:0.0052135023,((merkeli:0.0005622837,virginianus:0.0003566275)92.8/89:0.0010284700,rugifrons:0.0034960265)75.1/78:0.0004761790)74.5/85:0.0010458184,warreni:0.0045727139)94.8/77:0.0011351988,taedae:0.0034350249)75.1/49:0.0003506097)91.1/71:0.0012629947,(maurus:0.0028435711,pratti:0.0014019660)98.6/100:0.0025575888)96.9/99:0.0015690644,((excitans:0.0040867075,(pinusrigidae:0.0031640134,swainei:0.0030053890)21.3/63:0.0003787850)100/100:0.0029512051,hetricki:0.0043500070)95.1/98:0.0013940555)88.1/88:0.0006355324,compar:0.0120571363)69.7/73:0.0006130702);	16	215	10000	80.9706	0.00513278	1	0.21	8.85
Chromosome5:7020000-7030000	5	7020000	7030000	(autumnalis:0.0127849500,((lecontei_pacbio:0.0070357873,pinetum:0.0029431311)100/100:0.0042172465,((((abbotii:0.0041329350,((knereri:0.0048492109,(merkeli:0.0002549834,(virginianus:0.0008055105,warreni:0.0021839065)88/89:0.0005587207)80.5/84:0.0006518408)96.8/97:0.0018531226,rugifrons:0.0015664536)61.2/58:0.0009434553)21.3/44:0.0010438999,((maurus:0.0030134941,pratti:0.0022142368)86.2/97:0.0013723593,taedae:0.0030830533)47.2/62:0.0020943066)33.2/45:0.0009460883,((dubiosus:0.0035465211,nigroscutum:0.0012298532)97.5/98:0.0035600016,fabricii:0.0102039356)65.3/72:0.0009129686)98.3/90:0.0025334322,(((excitans:0.0021153945,pinusrigidae:0.0017548656)96.7/99:0.0021889832,swainei:0.0035223739)91.6/93:0.0022233593,hetricki:0.0036040060)100/100:0.0048927981)91.8/95:0.0012729162)13.1/60:0.0004585298,compar:0.0112115024);	14	256	10000	74.6294	0.00559043	0	0.195	8.85
Chromosome5:7030000-7040000	5	7030000	7040000	(autumnalis:0.0094565454,((lecontei_pacbio:0.0037567783,pinetum:0.0019894585)100/100:0.0035718033,((((abbotii:0.0040698691,(knereri:0.0046946379,((merkeli:0.0001005262,virginianus:0.0008121087)64/47:0.0004271908,(rugifrons:0.0021455233,warreni:0.0043007064)53/61:0.0008263898)0.8/59:0.0006743919)93.2/61:0.0008659664)48.8/48:0.0003891316,fabricii:0.0060061881)54.9/50:0.0006456530,(dubiosus:0.0029701238,nigroscutum:0.0027151892)94.8/70:0.0011991056)84.9/84:0.0006045901,((maurus:0.0008209221,pratti:0.0000010014)99.6/100:0.0030619486,taedae:0.0009915302)69.4/77:0.0007956317)88.9/86:0.0009040167)77.3/80:0.0005547711,(compar:0.0074464026,(((excitans:0.0012672611,pinusrigidae:0.0005961261)99.6/100:0.0026566941,swainei:0.0011925153)97.8/99:0.0014502673,hetricki:0.0049014260)96.2/100:0.0014585178)73.2/81:0.0003080050);	10	183	10000	76.2588	0.00418338	0	0.221	8.85
Chromosome5:7040000-7050000	5	7040000	7050000	(autumnalis:0.0177607866,((lecontei_pacbio:0.0053447688,pinetum:0.0033873030)100/100:0.0045884826,compar:0.0139754308)20.5/48:0.0006359339,((((abbotii:0.0053272394,fabricii:0.0073769961)96.5/90:0.0016796122,((dubiosus:0.0015838651,nigroscutum:0.0025370503)99.3/100:0.0032799526,((((knereri:0.0071331879,merkeli:0.0014679140)60.8/71:0.0001893277,virginianus:0.0008356267)94.7/89:0.0012627175,rugifrons:0.0016588690)71.4/82:0.0008516305,warreni:0.0033565570)71.3/82:0.0008914302)32.6/66:0.0011269196)91.4/84:0.0008391674,((maurus:0.0018066594,pratti:0.0015267124)95/96:0.0022235339,taedae:0.0042248014)96.7/99:0.0019699081)95/83:0.0014558498,(((excitans:0.0025570256,pinusrigidae:0.0028032944)99.1/100:0.0024843534,swainei:0.0045243845)20.3/65:0.0009161818,hetricki:0.0066753499)94/92:0.0016532485)40.2/52:0.0005827317);	6	240	10000	75.2235	0.00647589	0	0.21	8.85
Chromosome5:7050000-7060000	5	7050000	7060000	(autumnalis:0.0197211822,(lecontei_pacbio:0.0059852904,pinetum:0.0028747175)99/100:0.0027008292,((((((abbotii:0.0029783323,fabricii:0.0067905873)98.5/100:0.0022046076,nigroscutum:0.0050386857)78.4/39:0.0009597038,(dubiosus:0.0052397111,(((merkeli:0.0009798214,virginianus:0.0012010934)89.6/69:0.0008301931,rugifrons:0.0028217222)24.6/50:0.0005381314,warreni:0.0041685956)12.9/46:0.0009234972)93.2/44:0.0010852859)92/56:0.0010267127,(knereri:0.0079762294,(pratti:0.0020767280,taedae:0.0024485765)97.1/96:0.0018408666)86.8/51:0.0009167791)81.7/38:0.0004180170,maurus:0.0044817812)78.6/38:0.0008436947,(compar:0.0111600389,(((excitans:0.0025887889,pinusrigidae:0.0013730469)98.9/100:0.0034128495,swainei:0.0035339764)98.6/100:0.0023242257,hetricki:0.0057225625)98.2/100:0.0023874072)58/34:0.0004917870)90.3/83:0.0011115630);	20	229	10000	80.9647	0.00531746	0	0.185	8.85
Chromosome5:7060000-7070000	5	7060000	7070000	(autumnalis:0.0246850267,((lecontei_pacbio:0.0046155306,pinetum:0.0042522059)100/100:0.0039953757,compar:0.0142137331)25.5/55:0.0007873038,(((abbotii:0.0023212355,fabricii:0.0061731618)98.8/100:0.0026503039,(((dubiosus:0.0051316998,nigroscutum:0.0020403287)97.5/99:0.0021296145,((knereri:0.0064136286,(merkeli:0.0003498944,virginianus:0.0000009989)96.3/97:0.0027023280)98.5/98:0.0021049562,(rugifrons:0.0013030245,warreni:0.0023500509)21.6/63:0.0005793240)98.8/98:0.0020303193)84.9/49:0.0006953540,((maurus:0.0042864534,pratti:0.0013412606)93.7/94:0.0019214421,taedae:0.0040205832)97.9/96:0.0018828556)9.9/31:0.0004168344)84.3/66:0.0011750290,(((excitans:0.0012565143,pinusrigidae:0.0029922516)99.9/100:0.0033421922,swainei:0.0039781746)96.2/98:0.0019195201,hetricki:0.0069088822)94.9/91:0.0021749617)95.4/95:0.0020753575);	4	265	10000	82.0059	0.00659675	0	0.196	8.85
Chromosome5:7070000-7080000	5	7070000	7080000	(autumnalis:0.0167874456,(((lecontei_pacbio:0.0038386735,pinetum:0.0050007056)90.7/47:0.0010617492,((maurus:0.0004103141,pratti:0.0007845272)100/100:0.0038016500,taedae:0.0029927237)94.6/61:0.0010922712)82.7/36:0.0005219097,(((abbotii:0.0035270327,fabricii:0.0028961910)100/100:0.0061340301,merkeli:0.0000014520)95.5/53:0.0015300398,((((dubiosus:0.0010517077,nigroscutum:0.0003558733)44.2/73:0.0003460998,rugifrons:0.0004034934)99.7/100:0.0020046026,(((excitans:0.0018946282,pinusrigidae:0.0010744296)99.9/100:0.0036475351,swainei:0.0021069844)100/100:0.0028432922,hetricki:0.0047997396)95.4/98:0.0009923490)87.8/77:0.0010131577,((knereri:0.0027046962,warreni:0.0001108139)19.7/65:0.0004146958,virginianus:0.0005485257)100/77:0.0031007706)20.9/35:0.0005099176)63.5/22:0.0005106863)92.4/47:0.0011028555,compar:0.0107670923);	18	248	10000	81.5882	0.0060876	2	0.189	8.85
Chromosome5:7090000-7100000	5	7090000	7100000	(autumnalis:0.0169097679,(((((lecontei_pacbio:0.0032206091,pinetum:0.0022910531)100/100:0.0046671013,((maurus:0.0015743318,pratti:0.0002460662)99.3/100:0.0018551795,taedae:0.0027104034)97.4/99:0.0013385925)100/100:0.0028496337,((dubiosus:0.0007727801,nigroscutum:0.0004307767)98.9/100:0.0033969475,rugifrons:0.0022759712)86.1/49:0.0005903401)78.1/45:0.0003606503,((abbotii:0.0021693814,fabricii:0.0038734819)100/100:0.0039533603,((knereri:0.0032294814,warreni:0.0007993866)99.7/99:0.0014281933,(merkeli:0.0004692964,virginianus:0.0005519895)80/91:0.0010023138)95.6/85:0.0017559127)45/54:0.0003459539)86.8/61:0.0007630955,((excitans:0.0016762188,pinusrigidae:0.0002117578)100/100:0.0036215068,swainei:0.0034550200)28.5/53:0.0011051374)98.9/100:0.0023065631,(compar:0.0090521156,hetricki:0.0047722408)46/72:0.0011179704);	18	240	10000	84.7235	0.00596036	5	0.18	8.85
Chromosome5:7100000-7110000	5	7100000	7110000	(autumnalis:0.0053841356,((((lecontei_pacbio:0.0020999075,((abbotii:0.0012039327,fabricii:0.0009979290)100/100:0.0018149771,dubiosus:0.0013108153)96.2/99:0.0006047429)70.6/71:0.0000986543,pinetum:0.0024155577)99/100:0.0011408707,(((excitans:0.0001000025,pinusrigidae:0.0000010000)97.7/100:0.0007509805,swainei:0.0005076856)99.4/100:0.0012528657,hetricki:0.0009156205)100/100:0.0031145193)85.3/67:0.0006773174,compar:0.0045371557)89.7/66:0.0004584346,((((knereri:0.0010222692,(((merkeli:0.0000010000,virginianus:0.0000023536)0/75:0.0005959339,warreni:0.0006006545)100/100:0.0015069181,nigroscutum:0.0007021410)76.1/76:0.0000720043)92/94:0.0003565865,(maurus:0.0004366133,pratti:0.0000977540)100/100:0.0013271353)71.9/72:0.0001984715,taedae:0.0012960453)71.9/90:0.0001127831,rugifrons:0.0010025498)99.4/100:0.0013296236);	22	148	10000	85.2471	0.00469734	2	0.196	8.85
Chromosome5:7110000-7120000	5	7110000	7120000	(autumnalis:0.0033176542,((((lecontei_pacbio:0.0022471989,pinetum:0.0014764712)95.6/92:0.0009267711,((abbotii:0.0010347582,fabricii:0.0011441046)99.7/100:0.0020422560,(maurus:0.0005100957,(pratti:0.0002725078,taedae:0.0015545510)93.3/88:0.0008199544)21/66:0.0001321986)93.6/82:0.0017269316)97.1/62:0.0010810052,(((excitans:0.0008136946,pinusrigidae:0.0001916028)90.6/92:0.0004053138,swainei:0.0000009994)97.8/100:0.0011294033,hetricki:0.0015567721)99.9/100:0.0019393182)0/25:0.0000119185,((((dubiosus:0.0000009994,nigroscutum:0.0000009994)60.1/79:0.0006886506,rugifrons:0.0008282652)97/100:0.0009501675,(merkeli:0.0000009994,(virginianus:0.0004000698,warreni:0.0006086004)21/63:0.0001722363)95.5/97:0.0009581531)88.6/88:0.0005224949,knereri:0.0033254576)94.4/76:0.0008529765)81.9/46:0.0003372654,compar:0.0038411496);	20	115	10000	78.0647	0.00374947	1	0.199	8.85
Chromosome5:7120000-7130000	5	7120000	7130000	(autumnalis:0.0053127063,((lecontei_pacbio:0.0019483373,pinetum:0.0017361641)100/100:0.0032608806,(((((abbotii:0.0020861469,fabricii:0.0026209683)99.5/100:0.0016925277,((excitans:0.0000009657,pinusrigidae:0.0000009657)99.6/100:0.0018543876,swainei:0.0004023319)100/100:0.0033374868)99.1/47:0.0011877390,(((dubiosus:0.0012170735,nigroscutum:0.0000778790)96/96:0.0012618900,rugifrons:0.0016258989)99/98:0.0012871686,(knereri:0.0026297832,((merkeli:0.0000009657,virginianus:0.0000019662)0/76:0.0007077845,warreni:0.0013169974)100/98:0.0015030789)98/94:0.0013676636)72.2/31:0.0003588968)93.7/43:0.0007620469,((maurus:0.0017849269,pratti:0.0000024312)98.5/100:0.0014136136,taedae:0.0012296318)100/100:0.0024118306)94/52:0.0006957493,hetricki:0.0058566430)96/91:0.0010033415)95.7/97:0.0013564219,compar:0.0067323993);	16	184	10000	90.6647	0.00661597	2	0.166	8.85
Chromosome5:7130000-7140000	5	7130000	7140000	(autumnalis:0.0050029423,(lecontei_pacbio:0.0019216745,pinetum:0.0017909371)100/100:0.0021152678,((((abbotii:0.0000009806,fabricii:0.0019370219)64.5/81:0.0001293291,((excitans:0.0008094545,pinusrigidae:0.0000009806)92/98:0.0007345860,swainei:0.0003138778)90.3/93:0.0004529542)100/100:0.0032330941,(((dubiosus:0.0000999002,nigroscutum:0.0000009806)86.8/91:0.0002243461,rugifrons:0.0009168541)100/100:0.0025327095,(((hetricki:0.0031613243,(maurus:0.0002016705,pratti:0.0000009806)94.4/99:0.0006835902)97.4/86:0.0013015007,((knereri:0.0030692897,(merkeli:0.0000009806,virginianus:0.0000021297)0/81:0.0001200595)52.9/44:0.0006381735,warreni:0.0012460263)97.3/72:0.0011849269)81.6/61:0.0002903431,taedae:0.0029964600)93.3/35:0.0007289090)91.5/35:0.0008581338)98.5/99:0.0013925351,compar:0.0047429311)22.9/66:0.0004344760);	16	144	10000	80.2	0.00497448	2	0.155	8.85
Chromosome5:7140000-7150000	5	7140000	7150000	(autumnalis:0.0110451734,((lecontei_pacbio:0.0043716482,pinetum:0.0023459031)100/100:0.0033162990,compar:0.0113308397)92.3/96:0.0009107768,(((((abbotii:0.0027684877,fabricii:0.0049398991)90.6/89:0.0007820088,((excitans:0.0012058767,pinusrigidae:0.0007868263)96.4/99:0.0017317317,swainei:0.0009658831)98.7/99:0.0020916245)98.8/100:0.0017570135,(knereri:0.0042682161,taedae:0.0067827320)90/64:0.0009619891)93.6/45:0.0009417577,((dubiosus:0.0008570569,nigroscutum:0.0004035275)99.1/100:0.0023225476,rugifrons:0.0017969851)95.6/79:0.0010114976)95/66:0.0010076335,((hetricki:0.0059378927,(maurus:0.0006051585,pratti:0.0018124616)53.3/42:0.0009436516)85.5/47:0.0009734245,((merkeli:0.0001316677,virginianus:0.0000009982)96/99:0.0010801470,warreni:0.0029471870)96.9/97:0.0012836501)92.9/54:0.0007517434)99.8/100:0.0031999791);	16	212	10000	92.6176	0.00564365	0	0.194	8.85
Chromosome5:7150000-7160000	5	7150000	7160000	(autumnalis:0.0184707390,(lecontei_pacbio:0.0071321910,pinetum:0.0053335478)99.4/100:0.0030251422,(((((((abbotii:0.0023559193,fabricii:0.0062208661)97.5/97:0.0016591244,(dubiosus:0.0022528332,nigroscutum:0.0012953435)93.9/96:0.0009467744)61.6/68:0.0008761891,((maurus:0.0032289070,pratti:0.0020271820)57.6/78:0.0004459773,taedae:0.0018994827)99.6/99:0.0027042521)82.9/75:0.0004829870,(((excitans:0.0031461170,pinusrigidae:0.0022582258)99.1/100:0.0024571570,hetricki:0.0040098279)48.6/63:0.0012520621,swainei:0.0029975181)91.9/86:0.0013222816)97.3/98:0.0015633265,(knereri:0.0052810418,(merkeli:0.0010125057,virginianus:0.0020476566)62/58:0.0021897049)97.2/68:0.0021782268)99.7/100:0.0026461768,(rugifrons:0.0019942382,warreni:0.0019216631)99.2/100:0.0030670606)85.5/91:0.0009841864,compar:0.0144474937)67.7/82:0.0007892195);	10	243	10000	84.7471	0.00698144	2	0.177	8.85
Chromosome5:7160000-7170000	5	7160000	7170000	(autumnalis:0.0207269615,(((lecontei_pacbio:0.0055397585,pinetum:0.0030303791)100/100:0.0055786403,((((abbotii:0.0046718479,fabricii:0.0062100412)96.4/95:0.0025427901,((dubiosus:0.0036807061,nigroscutum:0.0010095187)98.1/93:0.0016102664,(knereri:0.0035405328,((merkeli:0.0007031838,virginianus:0.0013202424)96.7/99:0.0025515702,rugifrons:0.0023435256)15.4/61:0.0008869702)85.8/79:0.0011285868)51.3/38:0.0004825845)78.6/45:0.0005512415,warreni:0.0042205249)60.6/57:0.0009734515,((maurus:0.0039051793,pratti:0.0012333176)95.5/99:0.0018064927,taedae:0.0038023365)98.9/99:0.0023060506)98.8/100:0.0030251011)24.8/62:0.0005021809,(((excitans:0.0033215549,pinusrigidae:0.0015285786)97.8/99:0.0033492982,swainei:0.0042411858)99.4/100:0.0027535170,hetricki:0.0057203422)99.5/100:0.0028853174)88.6/81:0.0019531017,compar:0.0146886348);	12	267	10000	81.5412	0.00666378	0	0.195	8.85
Chromosome5:7170000-7180000	5	7170000	7180000	(autumnalis:0.0130146146,((lecontei_pacbio:0.0044236573,pinetum:0.0043530713)98.5/100:0.0019694341,compar:0.0092499029)89.1/89:0.0009091531,((((abbotii:0.0038104051,((knereri:0.0042526057,(nigroscutum:0.0034307719,warreni:0.0016407935)68.2/37:0.0004290087)49.5/18:0.0006368759,((merkeli:0.0001217744,virginianus:0.0004294534)98.5/100:0.0021859684,rugifrons:0.0009818553)85.1/39:0.0007045923)90.2/42:0.0007877634)76.5/42:0.0002610160,(fabricii:0.0038159787,((maurus:0.0043284222,pratti:0.0009702305)35.9/55:0.0004710212,taedae:0.0018026486)97.6/99:0.0018146803)63.7/58:0.0009965935)92.7/63:0.0012341554,dubiosus:0.0060276478)97.9/98:0.0018671679,(((excitans:0.0011584252,pinusrigidae:0.0010955936)98/99:0.0016834872,swainei:0.0025914518)28.5/71:0.0006529213,hetricki:0.0029477520)99.5/100:0.0023061178)75.9/90:0.0004905909);	14	181	10000	79.1353	0.00413847	0	0.211	8.85
Chromosome5:7180000-7190000	5	7180000	7190000	(autumnalis:0.0131260801,((lecontei_pacbio:0.0046761902,pinetum:0.0026841422)99.8/100:0.0030760175,compar:0.0093270814)10.6/40:0.0004032865,(((((abbotii:0.0020116417,fabricii:0.0039263151)86.9/90:0.0011144484,(knereri:0.0037954505,((merkeli:0.0000009997,virginianus:0.0000009997)98.6/100:0.0026647402,(rugifrons:0.0012408132,warreni:0.0015239562)33.4/34:0.0006220515)91.2/90:0.0011278886)92.8/61:0.0011514293)27.2/26:0.0004017255,(dubiosus:0.0037668217,nigroscutum:0.0018364998)96.1/97:0.0013516783)38.9/35:0.0009015281,((maurus:0.0027531452,taedae:0.0011108766)47.6/69:0.0008273875,pratti:0.0003006661)99.3/100:0.0023629574)98.6/99:0.0020787349,(((excitans:0.0038076821,pinusrigidae:0.0027915543)92.5/96:0.0013706728,swainei:0.0031455403)90.5/90:0.0010853473,hetricki:0.0056100293)96.7/98:0.0015228932)79.4/78:0.0007472590);	6	188	10000	75.3	0.00480769	1	0.222	8.85
Chromosome5:7190000-7200000	5	7190000	7200000	(autumnalis:0.0176854062,((lecontei_pacbio:0.0060510441,pinetum:0.0052304389)99.8/100:0.0042377108,compar:0.0100565310)82.2/79:0.0007323810,((((abbotii:0.0049882735,nigroscutum:0.0025902271)45.5/48:0.0008848729,(dubiosus:0.0065550869,((maurus:0.0026921098,pratti:0.0009125757)85.6/87:0.0012160501,taedae:0.0025310563)99.7/99:0.0023566842)97.7/70:0.0018379085)69.8/31:0.0008066615,(fabricii:0.0065109904,(((knereri:0.0048053910,rugifrons:0.0012464118)91.9/88:0.0009707790,(merkeli:0.0001133505,virginianus:0.0013634584)90.7/94:0.0017880106)99/100:0.0021999458,warreni:0.0041375528)90.1/48:0.0009572655)82/36:0.0009342568)99/92:0.0027461330,((excitans:0.0019952773,pinusrigidae:0.0020762816)98.6/99:0.0031934665,(hetricki:0.0041820002,swainei:0.0018787525)58.1/83:0.0006489442)100/100:0.0040548016)84.8/92:0.0007403891);	14	264	10000	86.7353	0.0048831	0	0.211	8.85
Chromosome5:7200000-7210000	5	7200000	7210000	(autumnalis:0.0159005942,((lecontei_pacbio:0.0042617191,pinetum:0.0046521495)100/100:0.0035036563,(((abbotii:0.0016079046,((dubiosus:0.0041837507,nigroscutum:0.0013609048)98.1/97:0.0021100756,(fabricii:0.0050189939,(((knereri:0.0056463858,(merkeli:0.0000009955,virginianus:0.0006838179)96.6/99:0.0024709997)95.1/80:0.0013512497,warreni:0.0016882250)22.8/38:0.0003764613,rugifrons:0.0016729957)83.3/81:0.0011797260)89/69:0.0008905802)88.1/69:0.0008667295)90/87:0.0015186917,((maurus:0.0031956891,pratti:0.0010672380)81.4/89:0.0009587214,taedae:0.0044221521)92.5/94:0.0018462301)80/82:0.0010934926,(((excitans:0.0018654446,pinusrigidae:0.0006508937)100/100:0.0040053188,swainei:0.0024921544)63.6/75:0.0010795505,hetricki:0.0042833677)99.6/100:0.0026698564)85.2/87:0.0009930133)55.8/80:0.0004866382,compar:0.0092833755);	8	218	10000	83.5941	0.00454305	0	0.22	8.85
Chromosome5:7210000-7220000	5	7210000	7220000	(autumnalis:0.0227077020,(((lecontei_pacbio:0.0044575595,pinetum:0.0030358236)99.9/100:0.0037813884,(((excitans:0.0012903612,pinusrigidae:0.0019833296)99.8/100:0.0039170629,swainei:0.0046191179)84.8/85:0.0016923492,hetricki:0.0058799459)99.9/100:0.0041646866)21.5/26:0.0006715707,(((abbotii:0.0033111730,fabricii:0.0061277336)95.2/93:0.0012996258,((dubiosus:0.0049252744,nigroscutum:0.0034063770)97.7/86:0.0025418611,((knereri:0.0049786839,warreni:0.0018980384)81.1/64:0.0004661961,((merkeli:0.0007069247,virginianus:0.0000009986)98.6/100:0.0021208950,rugifrons:0.0040655746)57.9/67:0.0014704203)96.4/94:0.0018072561)78.2/43:0.0007280844)97.7/54:0.0017101042,((maurus:0.0034119796,taedae:0.0033153422)85.6/89:0.0009556055,pratti:0.0028836785)97.6/99:0.0021225408)95.2/73:0.0013830042)87.7/64:0.0010831126,compar:0.0097719224);	12	258	10000	86.7529	0.00554357	0	0.2	8.85
Chromosome5:7220000-7230000	5	7220000	7230000	(autumnalis:0.0246998471,(lecontei_pacbio:0.0068477106,pinetum:0.0043080369)99.7/100:0.0031129489,((((abbotii:0.0056003980,(((knereri:0.0063668565,(merkeli:0.0004908354,virginianus:0.0002137090)94.9/99:0.0021406808)32.9/45:0.0009875986,(rugifrons:0.0018900064,warreni:0.0025501330)94.7/67:0.0012968323)68.1/76:0.0014007320,((maurus:0.0039454252,taedae:0.0031210061)1.6/47:0.0006359348,pratti:0.0030194756)100/100:0.0049801313)86.2/40:0.0011358471)26.9/26:0.0009017944,fabricii:0.0055473650)89.5/41:0.0010273290,(dubiosus:0.0043930580,nigroscutum:0.0041879915)96.8/79:0.0015128252)99.4/86:0.0026830330,(compar:0.0185764201,(((excitans:0.0019563800,pinusrigidae:0.0037842687)100/100:0.0037356813,swainei:0.0039237080)52.1/76:0.0014281023,hetricki:0.0054972725)99.7/100:0.0035300524)23.8/39:0.0006796341)70.9/59:0.0009061570);	12	270	10000	72.7765	0.00672755	0	0.209	8.85
Chromosome5:7230000-7240000	5	7230000	7240000	(autumnalis:0.0169875654,((lecontei_pacbio:0.0048893350,pinetum:0.0031017749)99.3/100:0.0026353275,(((((((abbotii:0.0029280709,fabricii:0.0046902579)89/92:0.0009442169,warreni:0.0029897955)90.1/71:0.0008587622,rugifrons:0.0012960599)81.8/31:0.0005461776,(dubiosus:0.0018832855,nigroscutum:0.0029710259)35.4/77:0.0010367572)74.4/35:0.0006360103,(knereri:0.0073976116,(merkeli:0.0004156474,virginianus:0.0004479804)59.5/84:0.0006733543)94.7/84:0.0011273273)12.6/32:0.0004649664,((maurus:0.0022479303,pratti:0.0003991975)87.1/88:0.0009536160,taedae:0.0023298377)98.5/100:0.0020929729)97/88:0.0016590722,(((excitans:0.0024084378,pinusrigidae:0.0012370202)88.7/94:0.0013868735,swainei:0.0038248414)97.6/99:0.0015884381,hetricki:0.0040728511)99.1/100:0.0025951866)67.3/86:0.0006446059)90.6/95:0.0016008206,compar:0.0077531986);	8	186	10000	80.1588	0.00449848	0	0.216	8.85
Chromosome5:7240000-7250000	5	7240000	7250000	(autumnalis:0.0205502280,((lecontei_pacbio:0.0082337757,pinetum:0.0046715567)100/100:0.0048529123,((abbotii:0.0062238003,((maurus:0.0025004184,taedae:0.0018949497)73.4/85:0.0018739613,pratti:0.0019669695)99/100:0.0032125738)88.2/45:0.0012505947,(((dubiosus:0.0045300281,nigroscutum:0.0048112717)97.9/95:0.0029731616,((knereri:0.0051752120,(rugifrons:0.0024671788,warreni:0.0044887130)90.1/73:0.0009003026)30.1/48:0.0008198990,(merkeli:0.0011389358,virginianus:0.0004844916)99.2/99:0.0030783556)65.6/58:0.0012389069)74.4/31:0.0009892957,((((excitans:0.0047497007,pinusrigidae:0.0030145445)97.7/99:0.0022441509,swainei:0.0054479882)57.9/80:0.0012506647,hetricki:0.0073495129)99.4/100:0.0025798254,fabricii:0.0080877861)88.5/46:0.0013169303)64.3/29:0.0008587287)99.3/98:0.0024120154)35.4/83:0.0007437150,compar:0.0132232447);	14	272	10000	80.0235	0.0063574	0	0.181	8.85
Chromosome5:7250000-7260000	5	7250000	7260000	(autumnalis:0.0111718071,((lecontei_pacbio:0.0042828996,pinetum:0.0052358234)88.4/85:0.0005734531,(((abbotii:0.0034526258,(((((dubiosus:0.0030039592,(knereri:0.0047202910,(merkeli:0.0000010047,virginianus:0.0000010047)97.2/100:0.0013336569)85.8/68:0.0006623684)74/60:0.0007601790,(rugifrons:0.0014140613,warreni:0.0017979598)42.7/57:0.0007677382)83.8/82:0.0009429342,fabricii:0.0038153531)77.7/49:0.0008628374,nigroscutum:0.0006051968)86.7/28:0.0004953130,(maurus:0.0018635478,pratti:0.0012844300)95/69:0.0010366596)88.7/24:0.0004888469)94.5/57:0.0009900825,taedae:0.0027395201)87.6/66:0.0009251242,(((excitans:0.0018165832,pinusrigidae:0.0012080042)97.3/100:0.0016611814,swainei:0.0039308590)96/99:0.0012249789,hetricki:0.0043076576)99.7/100:0.0026453895)98.4/97:0.0019117133)84.7/83:0.0007372612,compar:0.0070009725);	14	171	10000	86.9529	0.00343567	0	0.223	8.85
Chromosome5:7260000-7270000	5	7260000	7270000	(autumnalis:0.0091108214,((lecontei_pacbio:0.0035561864,pinetum:0.0031883464)99.1/100:0.0019610514,compar:0.0082897804)86.1/66:0.0007892646,((((((abbotii:0.0020575034,nigroscutum:0.0014544527)91.6/59:0.0009100429,(((knereri:0.0047505127,(merkeli:0.0001714293,virginianus:0.0007260988)89.8/90:0.0012866330)7/55:0.0005709050,warreni:0.0017600360)91.8/82:0.0006497478,rugifrons:0.0019887574)93/70:0.0005647434)0/16:0.0000023800,fabricii:0.0042055406)92/43:0.0008749369,((maurus:0.0018879696,pratti:0.0008237262)85.7/91:0.0008868352,taedae:0.0018379432)98.1/98:0.0013443497)18.7/25:0.0008168788,dubiosus:0.0033157782)96.5/100:0.0017429369,(((excitans:0.0013445393,pinusrigidae:0.0010581498)98.9/100:0.0020771852,swainei:0.0037343586)94/99:0.0010501562,hetricki:0.0028984778)99.1/100:0.0015369930)77.6/64:0.0002866908);	10	164	10000	77.5882	0.00456779	0	0.228	8.85
Chromosome5:7270000-7280000	5	7270000	7280000	(autumnalis:0.0126799623,((lecontei_pacbio:0.0057585791,pinetum:0.0032722012)99.8/100:0.0033713297,(((((abbotii:0.0023121186,(dubiosus:0.0059301389,rugifrons:0.0025374857)93.1/69:0.0012579230)84.1/37:0.0005795945,knereri:0.0075183108)8.1/16:0.0004606123,((fabricii:0.0061107777,((maurus:0.0025391635,pratti:0.0012222233)91.1/97:0.0014943068,taedae:0.0013454581)97.9/98:0.0023812455)93.4/60:0.0011423077,((merkeli:0.0006770339,virginianus:0.0004355322)99.3/100:0.0044301287,warreni:0.0019134976)92.5/68:0.0010986471)20.8/19:0.0005627005)83.9/20:0.0006316246,nigroscutum:0.0048374937)96.1/95:0.0016275100,(((excitans:0.0002818038,pinusrigidae:0.0017737107)65.5/84:0.0013534362,swainei:0.0034856305)98.9/100:0.0026635715,hetricki:0.0040243661)96.2/98:0.0014369298)92.7/96:0.0011218991)62.7/86:0.0003382933,compar:0.0093397002);	16	214	10000	80.9471	0.00433532	0	0.217	8.85
Chromosome5:7280000-7290000	5	7280000	7290000	(autumnalis:0.0134132228,((lecontei_pacbio:0.0057734178,pinetum:0.0049425697)99.9/100:0.0038067202,compar:0.0141227799)55.1/76:0.0007139970,(((((abbotii:0.0066450320,(fabricii:0.0045846041,warreni:0.0029858223)54.1/33:0.0001674009)48.7/36:0.0008279457,(knereri:0.0063058039,(merkeli:0.0001441193,virginianus:0.0009165382)26/72:0.0008664410)99.6/96:0.0023028027)96.4/58:0.0010349513,((maurus:0.0051040014,pratti:0.0030007878)93.2/87:0.0017187833,taedae:0.0057930575)98.2/72:0.0017888639)70.4/37:0.0002530661,((dubiosus:0.0021655284,rugifrons:0.0022964358)27.2/63:0.0004494940,nigroscutum:0.0037365489)98/94:0.0026365808)94/53:0.0012777720,(((excitans:0.0029504490,pinusrigidae:0.0018830625)91.7/97:0.0012961810,swainei:0.0056090360)51.4/77:0.0017541571,hetricki:0.0056529912)99.8/100:0.0035490106)90.8/88:0.0011975231);	12	253	10000	76.1471	0.00559266	2	0.202	8.85
Chromosome5:7290000-7300000	5	7290000	7300000	(autumnalis:0.0053977728,(lecontei_pacbio:0.0034579474,pinetum:0.0023284435)99.3/100:0.0014756825,(((((((abbotii:0.0020658334,pratti:0.0024689179)45.4/70:0.0001683710,taedae:0.0037751660)87.4/84:0.0005863567,maurus:0.0032724198)44.3/59:0.0003644872,(dubiosus:0.0004340267,nigroscutum:0.0018202847)60.7/54:0.0014670973)95.6/42:0.0008892081,((fabricii:0.0022701671,(knereri:0.0021401045,(merkeli:0.0000010071,virginianus:0.0000010071)96/100:0.0011230776)62.8/82:0.0006457585)87/48:0.0005241174,(rugifrons:0.0033869299,warreni:0.0015002114)14.1/26:0.0007999457)84.6/29:0.0003720262)93.1/94:0.0012011224,(((excitans:0.0011970891,pinusrigidae:0.0010284742)95.8/96:0.0017065915,swainei:0.0029389595)93/95:0.0011368488,hetricki:0.0026459958)90.7/91:0.0006820335)74/88:0.0002620511,compar:0.0055341116)20.6/64:0.0002068947);	14	127	10000	73.2	0.00305032	0	0.235	8.85
Chromosome5:7300000-7310000	5	7300000	7310000	(autumnalis:0.0079174926,((lecontei_pacbio:0.0042006143,pinetum:0.0026723879)99.9/100:0.0025030952,(((excitans:0.0012307573,pinusrigidae:0.0013291264)96/99:0.0015003046,swainei:0.0029254918)97.9/100:0.0011114089,hetricki:0.0038867761)74.5/85:0.0004205144)90/87:0.0008517875,((((abbotii:0.0032111850,((maurus:0.0010421376,pratti:0.0003103744)96.1/96:0.0013911097,taedae:0.0021847978)99.5/100:0.0017838946)73.8/26:0.0001456549,nigroscutum:0.0014506527)83.7/28:0.0002895390,fabricii:0.0015687679)85.6/32:0.0005320154,(compar:0.0074234175,(dubiosus:0.0023105874,((knereri:0.0030601528,(merkeli:0.0003359464,virginianus:0.0017585427)0/67:0.0000024315)90.6/61:0.0005802547,(rugifrons:0.0011462974,warreni:0.0026705802)43.4/47:0.0001524179)98.2/100:0.0014492774)84.7/52:0.0004146289)61.6/26:0.0005015115)77.5/28:0.0007416618);	14	144	10000	79.5882	0.00406006	0	0.227	8.83
Chromosome5:7310000-7320000	5	7310000	7320000	(autumnalis:0.0074417554,(((lecontei_pacbio:0.0039540095,pinetum:0.0025216742)99.9/100:0.0023527371,(((excitans:0.0018625615,pinusrigidae:0.0045720053)84.2/74:0.0019236586,swainei:0.0030466141)11/43:0.0010434151,hetricki:0.0044710959)98.8/100:0.0022045761)33.1/55:0.0004299534,(((abbotii:0.0033519474,(dubiosus:0.0014976783,nigroscutum:0.0006126243)99.6/100:0.0029403240)88.1/72:0.0005776192,((maurus:0.0023080127,pratti:0.0023898685)97.6/100:0.0014926284,taedae:0.0016851506)98.9/100:0.0017173722)89.7/71:0.0004726324,(((fabricii:0.0025830910,(knereri:0.0023968818,(rugifrons:0.0010055992,warreni:0.0012761629)90.6/80:0.0011319330)93.5/95:0.0010868299)87.4/55:0.0009832423,virginianus:0.0023417592)62/27:0.0002715340,merkeli:0.0001087226)91.7/69:0.0010039487)99.2/100:0.0022117033)88.6/96:0.0006769027,compar:0.0059109600);	16	183	10000	83.1706	0.00418407	0	0.232	8.83
Chromosome5:7320000-7330000	5	7320000	7330000	(autumnalis:0.0105365550,(((lecontei_pacbio:0.0055485024,pinetum:0.0065061375)100/100:0.0034987879,((((abbotii:0.0035258031,((((dubiosus:0.0030797757,nigroscutum:0.0016058501)99.2/100:0.0028255004,knereri:0.0040353942)92.6/61:0.0010034908,fabricii:0.0038642206)61.7/20:0.0004265370,rugifrons:0.0023312971)79.7/20:0.0006286688)96.3/22:0.0010954304,(merkeli:0.0000009995,virginianus:0.0014211269)77.7/85:0.0005824567)93.3/42:0.0017488422,warreni:0.0042272488)55.8/74:0.0014236033,(maurus:0.0029097860,(pratti:0.0019077686,taedae:0.0019722424)94.9/97:0.0012780470)98.8/100:0.0024005737)98.9/99:0.0025398294)86.5/87:0.0004854677,(((excitans:0.0056924588,swainei:0.0030216877)62.7/75:0.0013717574,pinusrigidae:0.0043531210)99/100:0.0020278647,hetricki:0.0048259977)98/98:0.0018044349)91.1/95:0.0010148603,compar:0.0110241698);	18	230	10000	87.4235	0.00629594	0	0.209	8.83
Chromosome5:7330000-7340000	5	7330000	7340000	(autumnalis:0.0226788054,((lecontei_pacbio:0.0062566732,pinetum:0.0050967094)99.9/100:0.0032943647,(((((abbotii:0.0043912583,fabricii:0.0057462545)86.1/75:0.0007871097,warreni:0.0046109542)48.4/45:0.0009904434,((((dubiosus:0.0063270665,nigroscutum:0.0017172955)96.3/80:0.0022156354,rugifrons:0.0036135263)47.9/49:0.0014485635,(merkeli:0.0005868616,virginianus:0.0003133214)96.5/94:0.0021958331)35.9/31:0.0008696968,knereri:0.0067889199)97.4/77:0.0016173862)98.1/98:0.0016469247,((maurus:0.0033638649,pratti:0.0016252947)99.6/100:0.0029128504,taedae:0.0036377366)98.6/100:0.0025409291)97.4/96:0.0018150849,(((excitans:0.0008398711,pinusrigidae:0.0035811357)99.6/100:0.0029125771,swainei:0.0032834550)62.6/76:0.0012379582,hetricki:0.0049805876)99.7/100:0.0027467882)89.2/89:0.0015461875)96.4/98:0.0021642822,compar:0.0126092119);	10	296	10000	85.2706	0.00711632	0	0.195	8.83
Chromosome5:7340000-7350000	5	7340000	7350000	(autumnalis:0.0282603301,(((lecontei_pacbio:0.0072675621,pinetum:0.0071182064)100/100:0.0053962098,((((abbotii:0.0057878692,fabricii:0.0053541670)92.5/90:0.0016525823,(dubiosus:0.0051891380,nigroscutum:0.0054230669)53.1/60:0.0013324981)33.7/51:0.0007284681,((knereri:0.0085823042,(merkeli:0.0004243075,virginianus:0.0016841333)98.1/100:0.0035516703)96.2/86:0.0021528025,(rugifrons:0.0038464147,warreni:0.0032773347)96.9/99:0.0023118527)87.2/74:0.0016696371)97.7/99:0.0020680876,((maurus:0.0042284033,pratti:0.0017909025)85.2/86:0.0018578128,taedae:0.0035054662)90.4/93:0.0018766850)94.2/93:0.0028131872)31.5/62:0.0013217800,(((excitans:0.0025073263,pinusrigidae:0.0043689753)93.3/96:0.0022255461,swainei:0.0041279840)97/99:0.0020763485,hetricki:0.0048620327)99.9/100:0.0046752941)96.1/93:0.0022921053,compar:0.0190925175);	4	325	10000	84.8824	0.00739283	0	0.186	8.83
Chromosome5:7350000-7360000	5	7350000	7360000	(autumnalis:0.0247202505,((lecontei_pacbio:0.0057108113,pinetum:0.0073262816)100/100:0.0048128694,((((abbotii:0.0077206167,fabricii:0.0069940166)74.9/74:0.0014653296,((dubiosus:0.0059722123,nigroscutum:0.0029095456)99.7/100:0.0044790111,((knereri:0.0105959210,((merkeli:0.0017498210,virginianus:0.0004596813)99.3/100:0.0039564700,rugifrons:0.0027899662)95.7/97:0.0023421406)46.5/64:0.0011078999,warreni:0.0046954887)95.4/82:0.0017872962)35.1/59:0.0020286107)79/67:0.0017267472,((maurus:0.0040020854,pratti:0.0037858621)99/99:0.0029524002,taedae:0.0033248944)99/98:0.0026435051)41.7/60:0.0022065711,(((excitans:0.0031973967,pinusrigidae:0.0032003196)96.8/99:0.0026235084,swainei:0.0055219122)97.7/99:0.0026311357,hetricki:0.0063535980)100/100:0.0041005347)96.2/97:0.0022920779)96.2/97:0.0025300209,compar:0.0174662743);	8	353	10000	85.4235	0.00835196	0	0.174	8.83
Chromosome5:7360000-7370000	5	7360000	7370000	(autumnalis:0.0250637686,(lecontei_pacbio:0.0083882633,pinetum:0.0061560291)100/100:0.0045670749,(((((((abbotii:0.0056759048,fabricii:0.0071455683)97.1/95:0.0026683922,nigroscutum:0.0037154236)93.5/88:0.0017840293,dubiosus:0.0085246818)92.4/52:0.0016814073,((knereri:0.0106534012,((merkeli:0.0004665391,virginianus:0.0014307979)92.1/92:0.0016924168,rugifrons:0.0027977535)79.9/70:0.0010188907)8.2/34:0.0010258577,warreni:0.0024608376)99.6/78:0.0029861151)59.5/60:0.0009825200,((maurus:0.0060752223,pratti:0.0021671834)56/77:0.0012282674,taedae:0.0030955302)100/100:0.0047250007)94/93:0.0019025163,(((excitans:0.0045572336,pinusrigidae:0.0035242683)74.3/83:0.0015708277,swainei:0.0041279290)99.4/99:0.0030001597,hetricki:0.0072438377)100/100:0.0042014371)98.3/99:0.0020102924,compar:0.0149856054)38.1/76:0.0006580249);	8	343	10000	81.3176	0.00755435	0	0.197	8.83
Chromosome5:7370000-7380000	5	7370000	7380000	(autumnalis:0.0228302534,(((lecontei_pacbio:0.0061008198,pinetum:0.0037173469)100/100:0.0062830389,((((abbotii:0.0063961567,fabricii:0.0101317331)89.7/92:0.0013354047,nigroscutum:0.0046157651)91.4/59:0.0011143331,((((maurus:0.0054864087,pratti:0.0014890772)98.8/100:0.0028692102,taedae:0.0034466761)99.6/95:0.0033747933,((merkeli:0.0013271055,virginianus:0.0009834118)93.1/95:0.0028645589,rugifrons:0.0033599661)95.6/57:0.0015406118)23.4/9:0.0003289418,warreni:0.0054725350)14.1/7:0.0005800319)94.7/43:0.0015375825,(dubiosus:0.0067873646,knereri:0.0095721686)90.8/67:0.0014100872)99.2/100:0.0030035126)84.2/82:0.0014209427,((excitans:0.0060866124,(pinusrigidae:0.0028314936,swainei:0.0044804071)49.7/77:0.0017512073)98.5/99:0.0034312037,hetricki:0.0081974260)100/100:0.0051514249)18.5/62:0.0004968946,compar:0.0160352285);	18	322	10000	78.9	0.00708287	0	0.184	8.83
Chromosome5:7380000-7390000	5	7380000	7390000	(autumnalis:0.0249025942,(lecontei_pacbio:0.0054633807,pinetum:0.0035688186)99.9/100:0.0045844097,((((((abbotii:0.0048254981,fabricii:0.0057680708)92.7/91:0.0016585279,((maurus:0.0048856532,pratti:0.0009772467)95.2/98:0.0016701979,taedae:0.0049897146)97.4/99:0.0021272366)72.9/61:0.0008993206,(dubiosus:0.0042151985,nigroscutum:0.0049343822)99.9/99:0.0024751444)12.2/45:0.0002800947,(((knereri:0.0078405387,(merkeli:0.0020926768,virginianus:0.0036291670)90.9/89:0.0018261846)96.7/88:0.0018886132,rugifrons:0.0029728969)25.3/53:0.0006602952,warreni:0.0054315547)95.3/83:0.0012847717)99.9/100:0.0034226294,(((excitans:0.0036339377,pinusrigidae:0.0019782640)97.4/100:0.0020829643,swainei:0.0052511463)99.4/100:0.0027912800,hetricki:0.0077305294)99.1/98:0.0027536926)33.3/50:0.0010258271,compar:0.0130733156)30.7/51:0.0012053558);	8	303	10000	78.7176	0.00790576	1	0.186	8.8
Chromosome5:7390000-7400000	5	7390000	7400000	(autumnalis:0.0218050831,(((lecontei_pacbio:0.0058202630,pinetum:0.0055510984)100/100:0.0062778247,(((abbotii:0.0056705936,(fabricii:0.0056844246,((maurus:0.0024617974,pratti:0.0017903803)97/98:0.0021155875,taedae:0.0026501807)99.7/100:0.0035431608)25.9/58:0.0004808695)93.4/85:0.0009253608,(dubiosus:0.0096017462,nigroscutum:0.0018899868)95.5/97:0.0015525537)98.2/93:0.0017701522,((knereri:0.0077766293,virginianus:0.0023159095)70.7/74:0.0014266164,(merkeli:0.0013538779,(rugifrons:0.0042554052,warreni:0.0064275278)96.8/98:0.0016289112)58.1/66:0.0004758132)98.2/95:0.0016518260)100/100:0.0031987512)85/63:0.0007268974,((excitans:0.0043969456,(pinusrigidae:0.0069812121,swainei:0.0051698661)15.2/63:0.0013240250)100/100:0.0054670755,hetricki:0.0086350430)99.8/100:0.0036424040)93.5/70:0.0016237074,compar:0.0141944933);	16	349	10000	83.9412	0.00911884	0	0.184	8.8
Chromosome5:7410000-7420000	5	7410000	7420000	(autumnalis:0.0169582769,((lecontei_pacbio:0.0063871278,pinetum:0.0040671844)100/100:0.0058565760,(((abbotii:0.0059206180,(fabricii:0.0064066006,((maurus:0.0035325083,pratti:0.0007189826)95.5/96:0.0017023175,taedae:0.0038178723)100/100:0.0038427856)18.3/28:0.0009366370)79.3/52:0.0007274369,((dubiosus:0.0052661664,nigroscutum:0.0051826589)32.4/37:0.0006193134,((knereri:0.0099799443,(rugifrons:0.0017612635,warreni:0.0020162653)94.7/98:0.0017448998)93.4/89:0.0020516024,(merkeli:0.0003821366,virginianus:0.0003289350)99.8/100:0.0047407662)97.9/95:0.0020774901)87.5/46:0.0007737669)100/100:0.0048978166,(((excitans:0.0024415577,pinusrigidae:0.0006638178)100/100:0.0045901448,swainei:0.0042406616)98.4/99:0.0028735853,hetricki:0.0102289381)99.6/100:0.0041551108)73.1/76:0.0009253540)93.4/92:0.0020280707,compar:0.0158251033);	10	337	10000	86.0765	0.00877108	0	0.183	8.8
Chromosome5:7420000-7430000	5	7420000	7430000	(autumnalis:0.0187396733,((lecontei_pacbio:0.0052922668,pinetum:0.0042347009)100/100:0.0062910957,((((abbotii:0.0045896511,fabricii:0.0055192006)66.1/43:0.0009585919,((dubiosus:0.0048309972,nigroscutum:0.0029212057)92.3/69:0.0012720234,((knereri:0.0063495437,(merkeli:0.0002256405,virginianus:0.0002844442)99.1/100:0.0030104893)73.4/83:0.0016583113,(rugifrons:0.0018788924,warreni:0.0028405266)87.5/86:0.0010199412)98.3/97:0.0022340654)80.6/26:0.0005450438)91.7/72:0.0012343062,((maurus:0.0040806402,pratti:0.0019091879)98.2/99:0.0017952543,taedae:0.0022851091)99.1/99:0.0019227310)92/83:0.0015862385,(((excitans:0.0020875404,pinusrigidae:0.0019788183)100/100:0.0049044250,swainei:0.0031159729)72.2/78:0.0006149654,hetricki:0.0057924877)99.9/100:0.0034313690)98.4/99:0.0030576505)57.4/79:0.0015701856,compar:0.0130511715);	4	290	10000	88.6	0.0071301	1	0.202	8.8
Chromosome5:7430000-7440000	5	7430000	7440000	(autumnalis:0.0224363346,((lecontei_pacbio:0.0052789539,pinetum:0.0038620145)99.4/100:0.0026950856,((((abbotii:0.0029656668,nigroscutum:0.0050205065)87.4/86:0.0011279492,fabricii:0.0047000735)89/84:0.0012952376,(dubiosus:0.0029132772,(((knereri:0.0055069830,(merkeli:0.0009502492,virginianus:0.0019319989)93.8/98:0.0021864193)71.9/62:0.0012487094,warreni:0.0040541028)79.9/64:0.0008778216,rugifrons:0.0008878735)97.1/97:0.0019633590)86.9/78:0.0007525033)84/77:0.0013631916,((((excitans:0.0008960451,pinusrigidae:0.0020729764)100/100:0.0040841481,swainei:0.0029643263)84/87:0.0009507335,hetricki:0.0041237770)100/100:0.0040453753,((maurus:0.0012400368,pratti:0.0015530096)49.8/74:0.0006158001,taedae:0.0014658421)95.7/97:0.0016860211)96.3/91:0.0017784403)98.6/96:0.0020548904)95.1/93:0.0022172109,compar:0.0099316590);	12	246	10000	88.7588	0.00595458	0	0.196	8.8
Chromosome5:7440000-7450000	5	7440000	7450000	(autumnalis:0.0188607698,((lecontei_pacbio:0.0040287308,pinetum:0.0026844171)100/100:0.0048339029,((((abbotii:0.0045631571,fabricii:0.0054826726)99.6/100:0.0026067799,((dubiosus:0.0042614416,nigroscutum:0.0030539098)98.9/98:0.0023407938,((knereri:0.0061283978,(merkeli:0.0005072900,virginianus:0.0008691542)98.6/100:0.0030316272)97.8/95:0.0021116582,(rugifrons:0.0021815621,warreni:0.0049190913)93.7/92:0.0013349598)45.9/58:0.0015892097)91.2/83:0.0009987943)72.8/75:0.0015062445,((maurus:0.0022532644,pratti:0.0007418378)99/99:0.0030308254,taedae:0.0066453659)99.4/100:0.0028162097)90.4/90:0.0024028401,(((excitans:0.0038475284,pinusrigidae:0.0003597187)96.3/97:0.0020059701,swainei:0.0063778327)95.9/97:0.0017186870,hetricki:0.0047526000)99.8/100:0.0030115064)32.3/62:0.0007676209)57.4/76:0.0007488385,compar:0.0101681353);	4	297	10000	86.4118	0.00724787	0	0.183	8.74
Chromosome5:7450000-7460000	5	7450000	7460000	(autumnalis:0.0181043989,((lecontei_pacbio:0.0067228404,pinetum:0.0044220004)100/100:0.0053424640,(((((abbotii:0.0041353385,nigroscutum:0.0040524420)8.4/43:0.0008068054,fabricii:0.0077358244)76.2/62:0.0010131196,(dubiosus:0.0048228625,((maurus:0.0045567237,pratti:0.0033714904)95.1/94:0.0018631733,taedae:0.0058667985)68.8/81:0.0014047183)82.6/55:0.0010659677)94.9/62:0.0017918748,((knereri:0.0082375479,(merkeli:0.0009787726,virginianus:0.0023023746)94.6/92:0.0019922505)45.8/44:0.0010330215,(rugifrons:0.0036531492,warreni:0.0038998970)71.5/49:0.0012095868)94.8/77:0.0016704291)99.2/100:0.0029354857,(((excitans:0.0040126663,pinusrigidae:0.0013179555)92.4/95:0.0020923176,swainei:0.0053806284)98.8/100:0.0036265820,hetricki:0.0057260473)97.3/100:0.0023551024)23/74:0.0011325250)90.2/94:0.0012784036,compar:0.0110460770);	10	276	10000	78.4471	0.00732846	0	0.162	8.74
Chromosome5:7480000-7490000	5	7480000	7490000	(autumnalis:0.0150193983,(((lecontei_pacbio:0.0067763865,pinetum:0.0049624182)100/100:0.0041272426,((excitans:0.0045085800,(pinusrigidae:0.0026710532,swainei:0.0035011030)81.2/86:0.0020026408)92.6/93:0.0016666262,hetricki:0.0055943717)99.7/100:0.0027766040)87.1/77:0.0006242766,(((((abbotii:0.0022344846,(fabricii:0.0042265732,nigroscutum:0.0038413567)66.2/65:0.0007447555)85.5/75:0.0008502706,(maurus:0.0048887906,pratti:0.0006970229)98.2/94:0.0019835743)93.2/48:0.0009572193,knereri:0.0078017487)28.5/18:0.0004166799,(((merkeli:0.0004694735,virginianus:0.0014625796)90.6/87:0.0019876697,(rugifrons:0.0015112952,warreni:0.0018073878)67.9/78:0.0011535822)97.1/91:0.0012648550,taedae:0.0065049462)79/48:0.0002574348)91.8/50:0.0011032787,dubiosus:0.0060257782)88/85:0.0005753636)58.8/60:0.0001293002,compar:0.0093222619);	20	237	10000	82.6706	0.00611646	0	0.204	8.74
Chromosome5:7510000-7520000	5	7510000	7520000	(autumnalis:0.0239729405,((lecontei_pacbio:0.0061745642,pinetum:0.0047726742)99.6/100:0.0025448133,(((((abbotii:0.0033767222,fabricii:0.0043792964)97.6/87:0.0019154647,(dubiosus:0.0012827937,nigroscutum:0.0007919261)100/100:0.0041268957)85.2/22:0.0006231126,((knereri:0.0077758532,(merkeli:0.0025650248,virginianus:0.0013192658)89.5/93:0.0012586025)78.6/36:0.0012002436,(rugifrons:0.0013859582,warreni:0.0052609754)87.3/61:0.0010894269)91.3/28:0.0011448017)92.8/70:0.0011639470,(maurus:0.0041249858,(pratti:0.0021094435,taedae:0.0012460696)96.5/98:0.0017811832)99.8/100:0.0031089958)97.5/97:0.0019325634,(((excitans:0.0023324127,pinusrigidae:0.0011684340)98.5/100:0.0027006819,swainei:0.0048102443)95.5/97:0.0016919756,hetricki:0.0050267213)99.4/99:0.0031133383)83/89:0.0004997522)95.9/98:0.0021185480,compar:0.0132848823);	4	247	10000	93.4118	0.00670695	0	0.198	8.74
Chromosome5:7520000-7530000	5	7520000	7530000	(autumnalis:0.0216668067,((lecontei_pacbio:0.0063938254,pinetum:0.0061261177)100/100:0.0052143022,(((abbotii:0.0054145446,((((dubiosus:0.0037129135,rugifrons:0.0104031101)91.4/71:0.0018223243,fabricii:0.0059065920)92.4/57:0.0019825426,((knereri:0.0073707468,(merkeli:0.0002315717,virginianus:0.0020688561)97.6/97:0.0022588161)61/64:0.0025490359,warreni:0.0090495671)98.1/71:0.0025761535)89.4/44:0.0007940914,nigroscutum:0.0048343431)68/41:0.0009354164)78.5/85:0.0014832117,((maurus:0.0061295025,pratti:0.0026203581)66.9/80:0.0018967210,taedae:0.0068817069)100/100:0.0042320752)89.7/73:0.0011995200,(((excitans:0.0037116387,pinusrigidae:0.0027259827)98.7/100:0.0031548259,swainei:0.0087679790)95.3/95:0.0026779567,hetricki:0.0055840763)99.8/100:0.0031169191)93.3/77:0.0014898835)98.6/98:0.0035300525,compar:0.0121850526);	12	370	10000	89.3353	0.00740349	1	0.189	8.74
Chromosome5:7530000-7540000	5	7530000	7540000	(autumnalis:0.0165648860,((lecontei_pacbio:0.0058145177,pinetum:0.0042893181)100/100:0.0056050492,((((abbotii:0.0042848021,((maurus:0.0025034156,pratti:0.0012855441)98.8/99:0.0021292312,taedae:0.0083981801)14.1/29:0.0006159005)92.7/61:0.0011627859,(fabricii:0.0060652469,nigroscutum:0.0042716570)93.3/58:0.0012561560)54.2/16:0.0002685266,(((dubiosus:0.0042532346,(knereri:0.0066327086,(merkeli:0.0017397670,virginianus:0.0000021265)84.7/87:0.0018064819)60.7/78:0.0023717068)97.2/49:0.0022230705,rugifrons:0.0023192212)53.6/22:0.0008685965,warreni:0.0051044777)96.9/48:0.0019318628)90.7/60:0.0017535010,(((excitans:0.0011499085,pinusrigidae:0.0015512326)100/100:0.0049416831,swainei:0.0054868336)94.9/96:0.0014191961,hetricki:0.0060270788)99.8/100:0.0030213996)88.3/96:0.0013830361)94.4/98:0.0020261717,compar:0.0110425701);	14	304	10000	83.1941	0.0053809	1	0.19	8.74
Chromosome5:7540000-7550000	5	7540000	7550000	(autumnalis:0.0191354568,(((lecontei_pacbio:0.0036201229,pinetum:0.0031975945)100/100:0.0035975870,(((excitans:0.0026561507,swainei:0.0010881814)15.1/58:0.0008436658,pinusrigidae:0.0052388756)100/100:0.0030657469,hetricki:0.0027118808)100/100:0.0033148305)86.7/78:0.0005531586,compar:0.0110899358)55.6/61:0.0009441772,(((((abbotii:0.0007348640,nigroscutum:0.0029442259)76.1/82:0.0005382436,fabricii:0.0058274415)97.3/99:0.0016800849,dubiosus:0.0040424279)98.3/99:0.0018571010,(((knereri:0.0049892164,warreni:0.0018430318)85.9/83:0.0009344379,(merkeli:0.0000017647,virginianus:0.0005152574)98.4/100:0.0023927557)94.7/93:0.0010429255,((maurus:0.0032898666,taedae:0.0055230735)58/74:0.0007820764,pratti:0.0010992177)97.4/97:0.0018751778)98.7/100:0.0033804683)98/99:0.0034778278,rugifrons:0.0040071132)93/91:0.0010166243);	20	273	10000	85.4824	0.00707638	1	0.181	8.74
Chromosome5:7590000-7600000	5	7590000	7600000	(autumnalis:0.0171368867,((lecontei_pacbio:0.0043991438,pinetum:0.0029318481)99/100:0.0017201302,(((excitans:0.0016113892,pinusrigidae:0.0001736177)99.5/100:0.0018688908,swainei:0.0059391614)99.7/100:0.0017460457,hetricki:0.0041673746)99.9/100:0.0030527239)80/72:0.0003943428,(((((abbotii:0.0013135672,(fabricii:0.0047719162,nigroscutum:0.0023953144)97.8/97:0.0010785139)93.3/93:0.0008391075,dubiosus:0.0032541372)92.3/92:0.0014372532,(((knereri:0.0025786514,(merkeli:0.0001059121,virginianus:0.0000009984)85.1/95:0.0005394473)99.7/100:0.0028324697,warreni:0.0023987215)99.6/98:0.0019232100,((maurus:0.0006870572,pratti:0.0000701936)100/100:0.0030051198,taedae:0.0043591702)97.4/96:0.0011563662)47.2/51:0.0003267826)88.6/78:0.0012596431,rugifrons:0.0036756543)97.2/97:0.0011431858,compar:0.0091433932)74.3/66:0.0002234637);	14	239	10000	91.2118	0.00638583	2	0.177	8.74
Chromosome5:7600000-7610000	5	7600000	7610000	(autumnalis:0.0124009813,((lecontei_pacbio:0.0023299614,pinetum:0.0034054767)100/100:0.0030090523,((((abbotii:0.0021624898,fabricii:0.0038308218)83.5/61:0.0003975557,(((dubiosus:0.0055820583,warreni:0.0017344097)45/50:0.0006307625,((knereri:0.0039166290,rugifrons:0.0017377561)79.8/48:0.0002643045,(merkeli:0.0000009974,virginianus:0.0000009974)92.2/90:0.0003442925)94.1/92:0.0009258792)88.1/52:0.0007712987,nigroscutum:0.0018715642)47.7/31:0.0006308668)93.4/68:0.0008468097,((maurus:0.0014415946,pratti:0.0004191611)33.9/57:0.0008755753,taedae:0.0045080329)99.8/99:0.0027213350)71.8/79:0.0018474486,(((excitans:0.0008060211,pinusrigidae:0.0009836984)99.8/100:0.0028657248,swainei:0.0037707810)86.5/92:0.0014439063,hetricki:0.0037075391)100/100:0.0030354114)82.2/91:0.0008282212)4.1/63:0.0005164797,compar:0.0045700402);	12	196	10000	76.5824	0.00485045	1	0.199	8.74
Chromosome5:7610000-7620000	5	7610000	7620000	(autumnalis:0.0107697365,((lecontei_pacbio:0.0053334762,pinetum:0.0032930715)99.8/100:0.0022244587,((((abbotii:0.0017473162,(fabricii:0.0029365149,((maurus:0.0019951021,pratti:0.0006065818)81.8/89:0.0010329168,taedae:0.0030224985)90.6/95:0.0009066179)89.7/83:0.0006132115)8/21:0.0003842636,nigroscutum:0.0025476027)89.7/65:0.0005203163,(((excitans:0.0006324047,pinusrigidae:0.0007547811)97.7/100:0.0020322126,swainei:0.0032090734)97.7/98:0.0018176531,hetricki:0.0033767309)96.5/99:0.0015340905)58.9/34:0.0002090000,(((dubiosus:0.0025681398,rugifrons:0.0019595793)90.4/63:0.0007815123,warreni:0.0011089968)84.2/35:0.0004475532,(knereri:0.0059413791,(merkeli:0.0002034234,virginianus:0.0000009992)100/100:0.0032791028)84.7/63:0.0012523825)95/74:0.0006923574)93.5/84:0.0007893046)77.4/89:0.0003628224,compar:0.0047946357);	16	151	10000	84.4471	0.0037947	0	0.213	8.74
Chromosome5:7620000-7630000	5	7620000	7630000	(autumnalis:0.0169414232,((lecontei_pacbio:0.0071417704,pinetum:0.0053091637)100/100:0.0045216727,compar:0.0067744264)9.4/52:0.0003703501,(((abbotii:0.0054921929,(maurus:0.0033243370,(pratti:0.0007718877,taedae:0.0040230626)51.5/72:0.0008505385)99.4/100:0.0028210537)90.1/55:0.0012535519,(((((dubiosus:0.0044950538,nigroscutum:0.0049048660)99.1/99:0.0034055411,warreni:0.0031147338)37.1/23:0.0002988049,rugifrons:0.0017548436)92.5/68:0.0011545708,fabricii:0.0029744940)48.6/45:0.0006983256,(knereri:0.0105452012,(merkeli:0.0000009996,virginianus:0.0000009996)97.5/100:0.0026265248)97.2/89:0.0020741427)71.3/43:0.0010185599)11.3/47:0.0010104470,(((excitans:0.0023125100,pinusrigidae:0.0004565356)95.3/97:0.0019472884,swainei:0.0039169931)92.2/94:0.0014022373,hetricki:0.0048755411)98.9/100:0.0023535968)87.7/86:0.0009331361);	12	250	10000	75.2412	0.0049872	0	0.193	8.74
Chromosome5:7630000-7640000	5	7630000	7640000	(autumnalis:0.0240693657,(((lecontei_pacbio:0.0087785566,pinetum:0.0068198343)99.9/100:0.0032330041,((abbotii:0.0088398486,(((((dubiosus:0.0048184115,nigroscutum:0.0047403541)99.9/100:0.0035583306,rugifrons:0.0035360188)26.3/20:0.0005546558,fabricii:0.0096750070)41.8/29:0.0004867629,(merkeli:0.0011174680,virginianus:0.0012228158)98.3/97:0.0032867336)51.6/36:0.0010533134,(knereri:0.0089406178,warreni:0.0042822497)95.8/54:0.0017797680)87.4/84:0.0013784209)35.6/62:0.0005305352,((maurus:0.0045868289,pratti:0.0008637132)33.7/67:0.0006912295,taedae:0.0020710235)100/100:0.0049283888)100/100:0.0042655198)49.7/62:0.0010141452,(((excitans:0.0034029518,pinusrigidae:0.0015870503)99.9/100:0.0037732044,swainei:0.0032591366)99.4/100:0.0038463799,hetricki:0.0074083915)100/100:0.0055910083)1.1/55:0.0008060235,compar:0.0120363015);	14	342	10000	71.7882	0.00722962	1	0.201	8.74
Chromosome5:7640000-7650000	5	7640000	7650000	(autumnalis:0.0197599500,((lecontei_pacbio:0.0047524862,pinetum:0.0033903764)96.4/99:0.0012920434,compar:0.0069719198)27.2/57:0.0003445342,((((((abbotii:0.0021727030,fabricii:0.0044802565)79/90:0.0013426957,nigroscutum:0.0040007971)83.9/68:0.0006769183,dubiosus:0.0053925199)96.5/70:0.0010027647,(((knereri:0.0056019554,(merkeli:0.0002514312,virginianus:0.0006439571)93.2/97:0.0015916818)94.8/96:0.0018285720,rugifrons:0.0022110333)83.5/82:0.0012487534,((maurus:0.0016295876,pratti:0.0011806768)14.6/62:0.0013622013,taedae:0.0039967384)96.8/88:0.0018116865)48.2/27:0.0004678839)88.4/59:0.0005975585,warreni:0.0041106173)99.6/100:0.0021613949,(((excitans:0.0016119187,pinusrigidae:0.0021525746)99.6/100:0.0022272928,swainei:0.0026131567)97.5/99:0.0016308851,hetricki:0.0045056444)99.8/100:0.0032508955)54.2/74:0.0005011587);	8	227	10000	79.6	0.00562163	0	0.215	8.74
Chromosome5:7650000-7660000	5	7650000	7660000	(autumnalis:0.0126356068,((lecontei_pacbio:0.0047191189,pinetum:0.0041538080)99.9/100:0.0038116887,((abbotii:0.0036163587,((((((dubiosus:0.0057579936,nigroscutum:0.0040956450)97.1/99:0.0024108344,(merkeli:0.0003828543,virginianus:0.0003424710)99.6/100:0.0029554161)61.7/48:0.0008872978,(knereri:0.0065767753,rugifrons:0.0022266651)95/92:0.0013975947)90.9/55:0.0006146482,warreni:0.0027633759)56.1/42:0.0009578540,fabricii:0.0057722153)90.7/66:0.0012057173,((maurus:0.0033170186,pratti:0.0011785578)86.9/89:0.0010729628,taedae:0.0045362310)91.7/74:0.0012648469)17.6/27:0.0005519093)99.4/100:0.0022377310,((excitans:0.0026705999,pinusrigidae:0.0018513200)89.6/87:0.0016884131,(hetricki:0.0035511967,swainei:0.0041513638)11.2/51:0.0006296823)97.9/100:0.0017064034)89.8/95:0.0008465484)5/51:0.0009752482,compar:0.0064519528);	16	222	10000	75.3	0.00457378	0	0.206	8.74
Chromosome5:7660000-7670000	5	7660000	7670000	(autumnalis:0.0233850725,((lecontei_pacbio:0.0077194871,pinetum:0.0050166103)99.8/100:0.0033080974,compar:0.0095898922)7.2/62:0.0005110615,((((abbotii:0.0042742513,((dubiosus:0.0067721052,nigroscutum:0.0027354657)95.2/85:0.0013194582,((knereri:0.0072626453,virginianus:0.0018160412)85.6/25:0.0009137584,(merkeli:0.0002380185,(rugifrons:0.0021199397,warreni:0.0053859457)93.8/58:0.0013021814)88.4/26:0.0005464415)90.7/18:0.0009123531)47.5/24:0.0005419273)73.4/27:0.0003978195,fabricii:0.0052265564)89.1/85:0.0010869725,((maurus:0.0027738701,pratti:0.0008394655)70.5/61:0.0012768269,taedae:0.0030012591)94.9/97:0.0014353002)99.4/100:0.0021153959,(((excitans:0.0024813882,pinusrigidae:0.0018744674)98.2/99:0.0024998799,hetricki:0.0072456050)12/63:0.0007029726,swainei:0.0038896028)99.7/99:0.0031191633)33.7/70:0.0009009941);	10	245	10000	75.2412	0.00616224	0	0.194	8.74
Chromosome5:7670000-7680000	5	7670000	7680000	(autumnalis:0.0154556744,(lecontei_pacbio:0.0054256183,pinetum:0.0056140116)98.5/100:0.0026409525,((((abbotii:0.0038329325,fabricii:0.0047580832)79.3/41:0.0008338436,(dubiosus:0.0067856105,rugifrons:0.0059978885)96.6/51:0.0016329450)71.7/21:0.0006764852,(((knereri:0.0070737527,(merkeli:0.0000009999,virginianus:0.0008899023)98/100:0.0023281328)51.2/77:0.0013552438,warreni:0.0040447831)91.7/58:0.0014800586,(((maurus:0.0026960428,pratti:0.0011596506)98.7/100:0.0024833398,taedae:0.0034167884)91/85:0.0012035978,nigroscutum:0.0017155284)43.6/16:0.0003660493)86.9/21:0.0007664834)98.8/98:0.0019058230,(compar:0.0068750331,(((excitans:0.0032506964,pinusrigidae:0.0015917817)97.3/98:0.0025514315,swainei:0.0038267434)95.8/96:0.0020683391,hetricki:0.0055655751)99/100:0.0026219625)24.8/56:0.0004136269)95.2/96:0.0014491109);	14	250	10000	83.4176	0.00502869	0	0.205	8.74
Chromosome5:7680000-7690000	5	7680000	7690000	(autumnalis:0.0190029785,((lecontei_pacbio:0.0056066751,pinetum:0.0031086961)100/100:0.0043340337,compar:0.0054376824)80.4/86:0.0004877422,((((abbotii:0.0027804232,fabricii:0.0072809742)7.2/42:0.0007203815,(maurus:0.0033725007,(pratti:0.0024608871,taedae:0.0031263675)51.4/77:0.0006764895)96.9/98:0.0020488691)67.3/59:0.0009330987,((dubiosus:0.0041985860,nigroscutum:0.0010564528)98.8/100:0.0025362195,((knereri:0.0070803263,(rugifrons:0.0013524903,warreni:0.0038800623)97.7/100:0.0017337949)22.6/66:0.0007464115,(merkeli:0.0002170882,virginianus:0.0008153647)98.9/100:0.0031168083)83.9/83:0.0008830763)95.9/97:0.0017035844)100/100:0.0029636660,(((excitans:0.0027837032,pinusrigidae:0.0020866446)21.1/63:0.0016726196,swainei:0.0037619663)93.2/94:0.0020850570,hetricki:0.0041403659)98.9/100:0.0025116525)59.2/75:0.0009506492);	8	239	10000	74.9059	0.00550541	0	0.207	8.74
Chromosome5:7690000-7700000	5	7690000	7700000	(autumnalis:0.0152308511,(((lecontei_pacbio:0.0067576292,pinetum:0.0034285805)100/100:0.0040614398,(((excitans:0.0023318728,pinusrigidae:0.0014498361)94/97:0.0013572200,swainei:0.0039381333)97.2/98:0.0016765703,hetricki:0.0055294235)98.8/100:0.0020295714)89.6/87:0.0007155715,((abbotii:0.0035476138,(((dubiosus:0.0064544504,nigroscutum:0.0035295398)99.4/92:0.0024194989,((knereri:0.0054785485,(merkeli:0.0000009993,virginianus:0.0004081841)95.9/97:0.0016953081)94/92:0.0024548341,(rugifrons:0.0037651392,warreni:0.0050039170)69.9/55:0.0015993815)72.3/53:0.0013286722)90.6/40:0.0011164105,fabricii:0.0052704702)18.7/24:0.0002238494)95.2/97:0.0012689189,(maurus:0.0022488951,(pratti:0.0010063355,taedae:0.0043330618)42.5/69:0.0007969803)76.2/75:0.0006259417)98.9/100:0.0018901051)85.9/87:0.0008696049,compar:0.0100978819);	10	252	10000	83.4765	0.00550773	0	0.214	8.74
Chromosome5:7700000-7710000	5	7700000	7710000	(autumnalis:0.0086656091,((lecontei_pacbio:0.0049554125,pinetum:0.0033699817)99.8/100:0.0028924244,(((abbotii:0.0027865465,(fabricii:0.0027090837,((((knereri:0.0053861850,merkeli:0.0003218872)63.4/45:0.0006027755,virginianus:0.0004471166)98.9/61:0.0015614027,rugifrons:0.0014480490)57.6/44:0.0009840868,warreni:0.0028512407)90.4/62:0.0013826314)92.7/65:0.0012884257)59.3/24:0.0000509651,((dubiosus:0.0031115809,nigroscutum:0.0012760483)95.3/95:0.0012628612,((maurus:0.0013770346,pratti:0.0009896626)71.8/85:0.0010548271,taedae:0.0028095379)97.7/100:0.0014996012)50.7/56:0.0004691267)96.8/90:0.0013107769,(((excitans:0.0023142991,pinusrigidae:0.0016032240)15.5/66:0.0009753754,swainei:0.0017163463)95.8/97:0.0012751529,hetricki:0.0029624537)98.3/100:0.0018179361)89.2/94:0.0010043032)70.4/83:0.0006247014,compar:0.0054423622);	12	170	10000	79.0353	0.00458479	0	0.221	8.74
Chromosome5:7710000-7720000	5	7710000	7720000	(autumnalis:0.0086375205,(((lecontei_pacbio:0.0047031793,pinetum:0.0027690552)100/100:0.0027751302,(((((((abbotii:0.0012224080,rugifrons:0.0003991058)77.2/63:0.0002563225,warreni:0.0037564019)91.4/38:0.0005905131,(merkeli:0.0000009993,virginianus:0.0000009993)74.5/92:0.0007765553)86.2/37:0.0006569473,(dubiosus:0.0042849968,knereri:0.0059947140)84.6/70:0.0004248693)86.8/64:0.0004738131,nigroscutum:0.0033396885)51.6/37:0.0003784712,fabricii:0.0034657182)84.5/58:0.0004682358,((maurus:0.0011275988,pratti:0.0011227122)11/60:0.0003902634,taedae:0.0035065641)98.3/100:0.0014188628)91.9/92:0.0007087982)91/96:0.0006898430,(excitans:0.0042209264,(hetricki:0.0037248768,(pinusrigidae:0.0005167215,swainei:0.0022473619)92.2/98:0.0007571837)14/68:0.0006647767)99.9/100:0.0028822120)40.6/79:0.0005288788,compar:0.0037762752);	20	141	10000	75.0412	0.00475998	1	0.246	8.74
Chromosome5:7720000-7730000	5	7720000	7730000	(autumnalis:0.0225140681,((lecontei_pacbio:0.0057082666,pinetum:0.0046340784)98.8/99:0.0025610251,compar:0.0068609660)92/94:0.0012773199,((((abbotii:0.0049024962,((dubiosus:0.0070123807,(knereri:0.0077544500,((merkeli:0.0008005118,virginianus:0.0004424376)96.5/94:0.0019253845,(rugifrons:0.0021568257,warreni:0.0037952778)88.4/62:0.0007557871)84.6/41:0.0012503486)88.7/50:0.0008136601)95.5/97:0.0016624684,fabricii:0.0078682100)60/59:0.0006472146)93.1/83:0.0013707752,nigroscutum:0.0047784070)59.4/64:0.0005736575,((maurus:0.0031370251,pratti:0.0016401107)96.5/99:0.0016833095,taedae:0.0034419301)99.7/100:0.0027399754)99.4/100:0.0029083010,(((excitans:0.0025597722,pinusrigidae:0.0014931284)95.8/99:0.0018066649,swainei:0.0048085257)67.8/76:0.0013783335,hetricki:0.0028826869)99.9/100:0.0044855630)93.1/92:0.0015465152);	8	279	10000	88.7765	0.00584911	0	0.194	8.68
Chromosome5:7730000-7740000	5	7730000	7740000	(autumnalis:0.0322822860,((lecontei_pacbio:0.0061050717,pinetum:0.0058533993)100/100:0.0053323541,((((abbotii:0.0040438560,fabricii:0.0049115968)96.9/87:0.0026545467,((maurus:0.0025309504,pratti:0.0012978137)94.8/95:0.0014794153,taedae:0.0038111076)98.6/100:0.0025412141)91.1/75:0.0018410775,((dubiosus:0.0055043856,((knereri:0.0096221051,((merkeli:0.0010455789,virginianus:0.0007476522)97.7/98:0.0030371453,rugifrons:0.0031660339)40.5/60:0.0011686150)98.5/98:0.0019521363,warreni:0.0043637960)92.5/81:0.0010422627)54.3/55:0.0018087937,nigroscutum:0.0038287135)74.1/64:0.0010065979)97.7/92:0.0022415231,(((excitans:0.0020384644,pinusrigidae:0.0025879984)100/100:0.0038575270,swainei:0.0036180408)94.5/97:0.0015451281,hetricki:0.0081495109)100/100:0.0066416254)56.4/75:0.0010955389)57.6/81:0.0021772802,compar:0.0088453543);	12	344	10000	85.0118	0.00598644	1	0.204	8.68
Chromosome5:7740000-7750000	5	7740000	7750000	(autumnalis:0.0170254255,((lecontei_pacbio:0.0050054841,pinetum:0.0032609705)100/100:0.0043239803,compar:0.0071833938)92/89:0.0009566021,(((((abbotii:0.0032287270,nigroscutum:0.0022386246)84.9/71:0.0009127016,(fabricii:0.0042199552,((maurus:0.0030582063,pratti:0.0009892253)99.5/100:0.0023825923,taedae:0.0028147514)98.4/100:0.0021143628)20.3/27:0.0007047907)94.2/32:0.0007541265,((dubiosus:0.0064315882,warreni:0.0028602797)71.4/50:0.0006727239,(knereri:0.0064271112,(merkeli:0.0004223115,virginianus:0.0010523488)97.2/99:0.0019411321)96.6/67:0.0019563697)84.6/64:0.0006646060)63/29:0.0007130571,rugifrons:0.0026264397)99.9/100:0.0038686774,(((excitans:0.0031942005,pinusrigidae:0.0003083573)97.8/99:0.0019717254,swainei:0.0024438821)99.6/100:0.0024173871,hetricki:0.0036669059)100/100:0.0044386705)79.9/80:0.0006799445);	12	263	10000	87.0176	0.0057116	0	0.217	8.68
Chromosome5:7750000-7760000	5	7750000	7760000	(autumnalis:0.0143169507,((lecontei_pacbio:0.0030171268,pinetum:0.0032487686)98/99:0.0020468762,((((abbotii:0.0026321973,fabricii:0.0050714607)81.6/59:0.0007133763,(((knereri:0.0048480174,(((merkeli:0.0004882517,virginianus:0.0005990688)90.9/96:0.0009064473,warreni:0.0017980405)70.5/67:0.0001761089,rugifrons:0.0038066848)50.6/62:0.0005269563)92/97:0.0006775994,(maurus:0.0019750608,pratti:0.0011027851)95.4/93:0.0013327216)74/76:0.0005720985,taedae:0.0036456727)82.8/59:0.0006506751)65.2/42:0.0005174370,(dubiosus:0.0018945730,nigroscutum:0.0033620150)99.7/100:0.0024589534)94/94:0.0011079592,(((excitans:0.0011547765,pinusrigidae:0.0010774844)99.9/100:0.0036693051,swainei:0.0031729228)97/98:0.0020757408,hetricki:0.0028693534)95.5/93:0.0015362568)93.4/93:0.0009566715)30/71:0.0005906173,compar:0.0055922125);	12	177	10000	82.9706	0.00424393	1	0.221	8.68
Chromosome5:7760000-7770000	5	7760000	7770000	(autumnalis:0.0342551090,(((lecontei_pacbio:0.0064607789,pinetum:0.0035222703)100/100:0.0061562802,(((excitans:0.0011045882,pinusrigidae:0.0013538042)100/100:0.0040106335,swainei:0.0027379122)19.8/62:0.0017897789,hetricki:0.0058446895)99.1/100:0.0029854658)46.6/63:0.0010670427,((((abbotii:0.0034654456,fabricii:0.0051431381)91/88:0.0012809442,(dubiosus:0.0065382847,nigroscutum:0.0023004722)99.8/100:0.0038304211)53.1/60:0.0006486506,(((knereri:0.0071183067,merkeli:0.0011369348)42.4/61:0.0003699365,virginianus:0.0006627722)99.8/98:0.0037815037,(rugifrons:0.0028565376,warreni:0.0040134264)59.1/75:0.0014320385)99.3/97:0.0025904073)92.7/88:0.0017139283,((maurus:0.0029814341,pratti:0.0022809294)59.7/69:0.0016006172,taedae:0.0024761059)98.1/100:0.0022504966)99.5/100:0.0030726368)80.1/78:0.0010346291,compar:0.0076909648);	6	306	10000	78.8294	0.00618483	0	0.167	8.68
Chromosome5:7770000-7780000	5	7770000	7780000	(autumnalis:0.0399171362,((lecontei_pacbio:0.0092396697,pinetum:0.0062963517)100/100:0.0052042338,compar:0.0097067003)76.8/85:0.0008328157,(((((abbotii:0.0067760979,fabricii:0.0100994955)33/38:0.0015647933,((maurus:0.0054198291,pratti:0.0021557774)91.4/92:0.0018707293,taedae:0.0032885133)98/99:0.0026133504)95.2/68:0.0022139932,(((dubiosus:0.0082352636,nigroscutum:0.0068149732)99.3/88:0.0032930726,((merkeli:0.0025009274,virginianus:0.0019435225)99.6/100:0.0042678272,rugifrons:0.0056339030)97/72:0.0022961277)33.2/31:0.0010091998,warreni:0.0048475002)87.6/27:0.0017690075)61.3/41:0.0010912962,knereri:0.0110726262)100/100:0.0047339352,(((excitans:0.0033681875,pinusrigidae:0.0034508370)97.4/98:0.0025099985,swainei:0.0041699863)99/100:0.0027738669,hetricki:0.0045798603)100/100:0.0049459279)92.7/90:0.0018191150);	10	380	10000	85.9706	0.010052	0	0.172	8.68
Chromosome5:7780000-7790000	5	7780000	7790000	(autumnalis:0.0281336188,(lecontei_pacbio:0.0060567069,pinetum:0.0049664100)100/100:0.0047137721,(((((abbotii:0.0055793278,(fabricii:0.0090643066,((knereri:0.0086227490,(merkeli:0.0006249197,virginianus:0.0029464782)90/77:0.0019045123)95.1/68:0.0012432901,(rugifrons:0.0036589829,warreni:0.0044837407)89.1/80:0.0014255480)47.5/39:0.0007570830)94/50:0.0010392166)80.3/43:0.0004993114,(dubiosus:0.0082181439,nigroscutum:0.0044247985)91.9/65:0.0016632818)99.6/99:0.0025682283,((maurus:0.0038946244,pratti:0.0032564945)41/63:0.0013727683,taedae:0.0061154163)94.4/66:0.0015487464)34.4/45:0.0009859652,(((excitans:0.0045719941,pinusrigidae:0.0011645819)69.9/83:0.0018314834,swainei:0.0048972679)98.8/98:0.0037309711,hetricki:0.0061098507)99.8/99:0.0034271226)97.2/98:0.0022036823,compar:0.0098007795)88.2/96:0.0013190115);	6	330	10000	83.0118	0.00812447	0	0.187	8.68
Chromosome5:7790000-7800000	5	7790000	7800000	(autumnalis:0.0255489167,((lecontei_pacbio:0.0086883994,pinetum:0.0054070850)100/100:0.0050160258,(((((abbotii:0.0053623956,fabricii:0.0036855313)97.2/99:0.0015778767,nigroscutum:0.0037379178)98.1/96:0.0016392549,(dubiosus:0.0075177319,(((knereri:0.0101611666,(merkeli:0.0004862466,virginianus:0.0002951509)97/96:0.0033616928)99.2/97:0.0023688748,rugifrons:0.0037272281)52.3/41:0.0007853579,warreni:0.0034390905)98.3/78:0.0018548955)45.5/41:0.0010115797)92.3/60:0.0015902794,((maurus:0.0032895796,taedae:0.0031576312)86.4/86:0.0014925317,pratti:0.0021472266)98.1/99:0.0025694615)99.7/100:0.0032500634,compar:0.0120976260)82.9/78:0.0017617605)43.4/62:0.0010828109,(((excitans:0.0026841760,pinusrigidae:0.0011591800)97.9/100:0.0030939424,swainei:0.0040146357)93.1/95:0.0032419868,hetricki:0.0058493181)100/100:0.0075656843);	12	362	10000	87.1412	0.00752324	1	0.178	8.68
Chromosome5:7800000-7810000	5	7800000	7810000	(autumnalis:0.0133486361,(lecontei_pacbio:0.0032733744,pinetum:0.0033788797)100/100:0.0050232493,(((((abbotii:0.0043802684,fabricii:0.0058167768)92.8/43:0.0014596361,(maurus:0.0067890585,(pratti:0.0006108858,taedae:0.0022965556)95.7/99:0.0018127411)96.4/99:0.0020875820)58/31:0.0012835893,((dubiosus:0.0045566046,nigroscutum:0.0030982316)93.3/43:0.0015138209,((knereri:0.0086788096,((merkeli:0.0002427915,virginianus:0.0006438056)98.9/100:0.0027466614,rugifrons:0.0019110715)85.7/86:0.0013973355)92.6/85:0.0013328659,warreni:0.0019029428)98.6/88:0.0018340060)98.1/44:0.0017397323)99.7/95:0.0027628432,(((excitans:0.0015188927,pinusrigidae:0.0012855915)89/89:0.0015774508,swainei:0.0019046615)96.5/98:0.0017299207,hetricki:0.0052567283)100/100:0.0057436410)84.6/83:0.0018552270,compar:0.0095946449)20.8/69:0.0005578233);	12	305	10000	88.2765	0.00560225	0	0.218	8.68
Chromosome5:7810000-7820000	5	7810000	7820000	(autumnalis:0.0199441298,((lecontei_pacbio:0.0062114109,pinetum:0.0058182189)100/100:0.0050547163,((((abbotii:0.0049804363,(fabricii:0.0077873436,((maurus:0.0029647322,pratti:0.0008487667)99.6/100:0.0032849658,taedae:0.0038779092)99.4/96:0.0020306016)34.9/63:0.0003525791)99/97:0.0023539814,(((knereri:0.0071544930,warreni:0.0035664109)15.8/41:0.0010428134,rugifrons:0.0039707889)89.5/61:0.0010139526,(merkeli:0.0007009625,virginianus:0.0018882853)97.3/99:0.0023963743)85.7/75:0.0009882039)33.2/51:0.0010459625,(dubiosus:0.0080590350,nigroscutum:0.0034835970)95.2/93:0.0020700122)99.9/100:0.0035316634,(((excitans:0.0018722535,pinusrigidae:0.0019592046)98.8/99:0.0022589867,swainei:0.0025072634)97.3/99:0.0017920376,hetricki:0.0053927297)100/100:0.0054629712)57.9/40:0.0009081149)17.8/32:0.0006464967,compar:0.0096523749);	12	307	10000	77.7235	0.00740235	0	0.196	8.68
Chromosome5:7820000-7830000	5	7820000	7830000	(autumnalis:0.0152084070,(((lecontei_pacbio:0.0079691558,pinetum:0.0053458071)100/100:0.0051948503,((((abbotii:0.0039239011,(fabricii:0.0058714810,nigroscutum:0.0043623627)91.1/52:0.0009037055)77.5/42:0.0003913508,((maurus:0.0014435699,pratti:0.0007389893)83.3/90:0.0008598357,taedae:0.0028764827)99.8/100:0.0033884860)95.4/67:0.0009821170,(dubiosus:0.0063694155,(merkeli:0.0002064632,virginianus:0.0004309876)97.2/100:0.0023675628)77.3/38:0.0010229359)94/44:0.0011995961,(knereri:0.0097661865,(rugifrons:0.0035604491,warreni:0.0041232200)60.4/55:0.0011230755)91/71:0.0012977393)97.9/99:0.0024879284)0/31:0.0004685205,compar:0.0099887338)89.1/84:0.0009272226,(((excitans:0.0030377831,pinusrigidae:0.0024183396)99.5/100:0.0036937381,swainei:0.0041232011)96.4/97:0.0022246671,hetricki:0.0048602408)100/100:0.0054158586);	16	298	10000	85.2882	0.00670596	0	0.188	8.68
Chromosome5:7830000-7840000	5	7830000	7840000	(autumnalis:0.0180575860,((lecontei_pacbio:0.0065047800,pinetum:0.0049496814)100/100:0.0041534592,(((((abbotii:0.0056056686,fabricii:0.0073734189)79.4/86:0.0009719733,nigroscutum:0.0042946174)84.4/54:0.0011174298,((knereri:0.0089043238,((merkeli:0.0002676054,virginianus:0.0018236783)97.3/99:0.0016854617,(rugifrons:0.0035313595,warreni:0.0042246580)87.6/81:0.0018464787)54.2/61:0.0012057299)74.6/58:0.0003766350,((maurus:0.0031519898,pratti:0.0024298314)93.9/97:0.0015962595,taedae:0.0028260707)99.5/100:0.0031358763)93.5/61:0.0009247000)85.1/30:0.0007905930,dubiosus:0.0076969953)99.6/100:0.0027856819,(((excitans:0.0034696543,pinusrigidae:0.0027144294)98.5/99:0.0032608555,swainei:0.0057183380)98.3/100:0.0028070579,hetricki:0.0063810801)99.9/100:0.0032661451)79.7/74:0.0008678651)63.2/71:0.0005757821,compar:0.0066621545);	10	291	10000	87.5706	0.00663242	0	0.203	8.68
Chromosome5:7840000-7850000	5	7840000	7850000	(autumnalis:0.0164208060,(((lecontei_pacbio:0.0052803306,pinetum:0.0040346721)100/100:0.0038958613,(((excitans:0.0012135429,pinusrigidae:0.0013053376)90.7/94:0.0013138232,swainei:0.0042138565)96.1/97:0.0017699171,hetricki:0.0034353956)99.9/100:0.0028974587)84.4/58:0.0006690826,compar:0.0059437951)70.3/51:0.0007537485,(((((abbotii:0.0035233988,fabricii:0.0039908629)97.4/98:0.0017295725,nigroscutum:0.0053662987)96.3/91:0.0012531963,(maurus:0.0010585297,(pratti:0.0004180162,taedae:0.0014280218)97.4/98:0.0017914782)99.7/100:0.0026362790)29.7/60:0.0002954033,dubiosus:0.0075209293)89.5/59:0.0008505753,((((knereri:0.0073775373,virginianus:0.0035396282)86/70:0.0012199776,merkeli:0.0004409117)0/42:0.0000020587,warreni:0.0029802187)97/76:0.0013018602,rugifrons:0.0031562459)95.3/75:0.0014487698)89.1/90:0.0008216406);	16	249	10000	83.4588	0.00532072	0	0.214	8.68
Chromosome5:7850000-7860000	5	7850000	7860000	(autumnalis:0.0086416475,((lecontei_pacbio:0.0050039856,pinetum:0.0040408587)99.8/100:0.0027569120,compar:0.0064630644)11.4/54:0.0007424000,(((((abbotii:0.0030069126,fabricii:0.0073520211)8.3/57:0.0003144888,nigroscutum:0.0040869991)98.5/88:0.0015228361,(((knereri:0.0071759629,warreni:0.0015492363)81.6/38:0.0007395440,(merkeli:0.0003288530,virginianus:0.0002158526)90.9/77:0.0010293749)94.6/47:0.0008508311,rugifrons:0.0013086388)94.3/58:0.0009824076)54.2/43:0.0003368689,(dubiosus:0.0052764262,((maurus:0.0014430755,taedae:0.0027091699)99.5/100:0.0024233312,pratti:0.0014748746)87.6/94:0.0006772653)17.4/24:0.0003437738)99.6/100:0.0027321966,((excitans:0.0001200022,pinusrigidae:0.0011940290)100/100:0.0044719414,(hetricki:0.0037297139,swainei:0.0037962765)41.5/67:0.0007518851)100/100:0.0044252362)97.9/98:0.0017056886);	14	234	10000	75.1235	0.00632069	0	0.232	8.68
Chromosome5:7860000-7870000	5	7860000	7870000	(autumnalis:0.0139226779,(lecontei_pacbio:0.0063551873,pinetum:0.0027916467)99.9/100:0.0033485420,((((((((abbotii:0.0031795383,fabricii:0.0050984032)88.1/89:0.0017549672,(dubiosus:0.0058748134,nigroscutum:0.0045086306)91.9/75:0.0015823524)77.1/25:0.0007623643,(maurus:0.0034926525,(pratti:0.0012988825,taedae:0.0022299323)95.6/99:0.0013765218)78.3/59:0.0019391456)91.9/22:0.0006996442,(merkeli:0.0003972655,virginianus:0.0029981204)87.2/72:0.0012167447)21.3/7:0.0002957641,(rugifrons:0.0016999769,warreni:0.0029387079)98.3/92:0.0018016289)91.5/51:0.0013088713,knereri:0.0081675961)98.9/98:0.0024240771,(((excitans:0.0013727297,pinusrigidae:0.0009073192)99.4/100:0.0028919764,swainei:0.0042401123)97.6/99:0.0020190359,hetricki:0.0041999776)99.9/100:0.0033818736)96/83:0.0014083263,compar:0.0091848628)30.9/64:0.0004230817);	10	234	10000	84.9294	0.0060849	0	0.212	8.68
Chromosome5:7870000-7880000	5	7870000	7880000	(autumnalis:0.0136078548,(lecontei_pacbio:0.0038153008,pinetum:0.0053263902)99.8/100:0.0034815951,(((((abbotii:0.0038389449,fabricii:0.0042227202)91.2/85:0.0025966805,(((((dubiosus:0.0038636351,nigroscutum:0.0036113499)97.4/89:0.0023122451,rugifrons:0.0031996704)58.2/46:0.0008123184,(knereri:0.0056333014,(merkeli:0.0003411380,virginianus:0.0023158559)80.8/95:0.0008622133)97.6/98:0.0024971925)86.2/44:0.0013453755,warreni:0.0033426724)92/42:0.0010111316,(maurus:0.0023461277,pratti:0.0015572930)99.6/97:0.0028974770)7.2/30:0.0008245054)69.3/62:0.0007634521,taedae:0.0046923599)92.8/85:0.0015666075,(((excitans:0.0007172051,pinusrigidae:0.0021422398)97/100:0.0020198094,swainei:0.0048760090)94.7/97:0.0014246201,hetricki:0.0054105493)100/100:0.0036330989)85.7/94:0.0008787366,compar:0.0087418586)93.3/96:0.0012945523);	12	234	10000	84.8706	0.00525359	0	0.197	8.68
Chromosome5:7880000-7890000	5	7880000	7890000	(autumnalis:0.0095064610,(lecontei_pacbio:0.0041308444,pinetum:0.0036440207)99.8/100:0.0024878411,(((((abbotii:0.0021859607,fabricii:0.0036964451)86.6/77:0.0008111456,((maurus:0.0020813386,pratti:0.0009173946)91.4/95:0.0009620348,taedae:0.0025553510)97.9/93:0.0012095453)25.6/56:0.0003209007,(((excitans:0.0012381709,pinusrigidae:0.0005297545)93.6/93:0.0010312083,swainei:0.0031891453)95/96:0.0011711414,hetricki:0.0034540815)99.6/100:0.0023424875)84.6/83:0.0009692463,((dubiosus:0.0036959512,nigroscutum:0.0014023754)93.4/91:0.0007559436,(((knereri:0.0031981674,merkeli:0.0000009984)76.3/82:0.0001587519,virginianus:0.0002118193)98.9/99:0.0014370043,(rugifrons:0.0008608183,warreni:0.0009153574)91.6/92:0.0010237635)89.3/81:0.0003186681)96.4/95:0.0009373626)72.8/75:0.0009340078,compar:0.0051357129)90/91:0.0004962904);	10	163	10000	87.2235	0.00488169	0	0.223	8.68
Chromosome5:7890000-7900000	5	7890000	7900000	(autumnalis:0.0132140947,(lecontei_pacbio:0.0060707079,pinetum:0.0045194408)96.6/99:0.0013906326,((((((abbotii:0.0032244879,fabricii:0.0029289021)95.7/97:0.0012639438,nigroscutum:0.0032850079)88.2/66:0.0008799113,((dubiosus:0.0058334126,rugifrons:0.0017900956)56.1/45:0.0009188539,((knereri:0.0054251696,(merkeli:0.0001097538,virginianus:0.0002619651)90.7/96:0.0009709416)93.3/94:0.0011044263,warreni:0.0018898668)94.9/58:0.0013598486)91.9/59:0.0006803465)58.7/29:0.0003254966,((maurus:0.0019942875,pratti:0.0010247198)85.9/92:0.0007517983,taedae:0.0030768142)96/92:0.0012971847)98.6/100:0.0017292952,(((excitans:0.0011382837,pinusrigidae:0.0003372241)99.9/100:0.0034471137,swainei:0.0045568675)98.6/99:0.0017483540,hetricki:0.0042560158)99.8/100:0.0034273153)88.8/90:0.0007314175,compar:0.0056100178)94/89:0.0009403954);	10	224	10000	89.8647	0.00619511	0	0.204	8.68
Chromosome5:7900000-7910000	5	7900000	7910000	(autumnalis:0.0125307933,(((lecontei_pacbio:0.0045129043,pinetum:0.0035108642)99.7/100:0.0018979675,((((abbotii:0.0039647945,fabricii:0.0048481877)95.2/63:0.0012157006,(knereri:0.0060567073,(((merkeli:0.0008965102,virginianus:0.0004741140)94.1/98:0.0011831829,warreni:0.0037273746)80.7/79:0.0003494967,rugifrons:0.0022885828)91.4/85:0.0006269864)90/88:0.0008083199)53.9/33:0.0003007447,(dubiosus:0.0049087296,nigroscutum:0.0037502326)93.2/34:0.0011054799)52/56:0.0007670051,((maurus:0.0031641488,pratti:0.0023390531)90.9/94:0.0012335177,taedae:0.0033202602)95.8/98:0.0015203484)99.7/100:0.0018295159)59.3/75:0.0009419265,(((excitans:0.0018944684,pinusrigidae:0.0011647983)99.9/100:0.0032093345,swainei:0.0043755282)16.5/63:0.0008672258,hetricki:0.0041490155)98.2/99:0.0023128488)94.7/94:0.0012945072,compar:0.0075021237);	10	219	10000	82.6588	0.00600683	0	0.218	8.68
Chromosome5:7910000-7920000	5	7910000	7920000	(autumnalis:0.0084658128,(lecontei_pacbio:0.0025511737,pinetum:0.0018160360)99.6/100:0.0020108741,(((((abbotii:0.0013520016,fabricii:0.0019640030)73.8/88:0.0006057352,nigroscutum:0.0029067245)89.4/92:0.0007906321,(((excitans:0.0007520361,pinusrigidae:0.0002122051)99.7/100:0.0023298676,swainei:0.0016758765)98.1/98:0.0011617645,hetricki:0.0023631440)99.6/100:0.0026867941)54/55:0.0006198107,((dubiosus:0.0040334169,((maurus:0.0012254897,pratti:0.0017004316)79.2/86:0.0005497906,taedae:0.0012908606)98.8/99:0.0016558779)11.7/29:0.0003240154,((knereri:0.0030515938,(merkeli:0.0000009990,virginianus:0.0008111704)91.1/98:0.0011866198)95.5/90:0.0010371377,(rugifrons:0.0013457549,warreni:0.0025651286)88.8/82:0.0010944054)87.4/45:0.0004420462)92.2/74:0.0006802877)38.1/45:0.0006294543,compar:0.0046448237)54.8/66:0.0007858812);	10	144	10000	79.5176	0.00435825	0	0.227	8.68
Chromosome5:7920000-7930000	5	7920000	7930000	(autumnalis:0.0138375900,(((lecontei_pacbio:0.0041283636,pinetum:0.0020795661)100/100:0.0041030781,(((abbotii:0.0022001270,(fabricii:0.0027933185,nigroscutum:0.0011526726)23.4/64:0.0007474389)87.8/87:0.0011544253,((maurus:0.0014152438,pratti:0.0012741669)92.7/98:0.0008825763,taedae:0.0031971390)96.9/98:0.0013360174)51.5/47:0.0006354187,((dubiosus:0.0039884340,knereri:0.0033557842)66.8/81:0.0005271692,((merkeli:0.0002141430,virginianus:0.0000009955)87.5/94:0.0017448649,(rugifrons:0.0022217755,warreni:0.0031117926)44/56:0.0007989548)78.5/86:0.0008552159)89.6/95:0.0007437340)97/75:0.0013201920)45.5/23:0.0002586920,(((excitans:0.0003843868,pinusrigidae:0.0003165650)99.9/100:0.0033970466,swainei:0.0027045274)83.5/90:0.0011985506,hetricki:0.0039376412)99.5/98:0.0025831207)67.6/53:0.0014852694,compar:0.0054921402);	16	197	10000	77.1588	0.00489211	1	0.207	8.68
Chromosome5:7930000-7940000	5	7930000	7940000	(autumnalis:0.0093023990,(((lecontei_pacbio:0.0041463811,pinetum:0.0026059993)100/100:0.0038905217,compar:0.0067451037)54/34:0.0006246746,(((excitans:0.0005142494,pinusrigidae:0.0011798142)99.9/100:0.0036601868,swainei:0.0027162456)74/83:0.0014940408,hetricki:0.0032081876)99.9/100:0.0035828484)33.4/30:0.0011049843,((((abbotii:0.0021956220,fabricii:0.0020245675)77.9/86:0.0009012353,(((maurus:0.0037089025,taedae:0.0018150343)73.8/90:0.0001953639,pratti:0.0003163711)99.1/100:0.0020991459,nigroscutum:0.0042969860)10/48:0.0008464037)85.8/51:0.0008235213,(((knereri:0.0054093677,(merkeli:0.0002404324,virginianus:0.0002968564)83.3/95:0.0007303642)99.6/100:0.0027445665,rugifrons:0.0020400396)17.6/36:0.0003502942,warreni:0.0011180547)99.5/97:0.0022077725)42.9/33:0.0006207835,dubiosus:0.0041332449)99.7/100:0.0029395756);	12	234	10000	73.5529	0.00418591	0	0.21	8.68
Chromosome5:7940000-7950000	5	7940000	7950000	(autumnalis:0.0186163303,((lecontei_pacbio:0.0050997587,pinetum:0.0035009301)99.7/100:0.0036129672,((((abbotii:0.0041331723,fabricii:0.0030747807)97/99:0.0019892791,(maurus:0.0044879945,(pratti:0.0004503558,taedae:0.0033627608)91.3/93:0.0012645435)47.5/70:0.0011695340)61.4/68:0.0009456961,((dubiosus:0.0033993323,nigroscutum:0.0026054168)99.8/100:0.0033086266,(((knereri:0.0056329624,(merkeli:0.0002046881,virginianus:0.0016225634)98.1/100:0.0028846408)23.9/75:0.0003973477,rugifrons:0.0012465854)33.2/51:0.0005874111,warreni:0.0036720296)98.1/72:0.0015959090)76.1/76:0.0008928166)98/99:0.0021566449,compar:0.0061754183)56.7/61:0.0010022096)14.9/64:0.0006645461,(((excitans:0.0007783279,pinusrigidae:0.0019811726)100/100:0.0033561958,hetricki:0.0029530968)17.2/59:0.0010395173,swainei:0.0044248564)99.6/100:0.0034346225);	14	228	10000	71.3235	0.00614961	0	0.211	8.68
Chromosome5:7950000-7960000	5	7950000	7960000	(autumnalis:0.0094798993,(((lecontei_pacbio:0.0027525496,pinetum:0.0015949287)86.3/85:0.0007943354,(((abbotii:0.0040709233,fabricii:0.0007763052)97.1/98:0.0008114821,(dubiosus:0.0008597695,nigroscutum:0.0001967702)94.2/99:0.0012895152)71.6/64:0.0002981881,(((((knereri:0.0017922375,rugifrons:0.0005072715)43.8/70:0.0000954801,virginianus:0.0009029642)79.3/88:0.0002375093,merkeli:0.0000010000)97.9/100:0.0013610975,((pratti:0.0000010000,taedae:0.0000010000)99.3/100:0.0023933135,warreni:0.0016550938)86.5/79:0.0005852544)94.2/84:0.0005782108,maurus:0.0004015420)91/69:0.0003547642)95.5/89:0.0008505822)84.5/85:0.0004374784,compar:0.0065377551)93.9/92:0.0008975472,(((excitans:0.0001553478,pinusrigidae:0.0011284232)93/99:0.0008893362,swainei:0.0008880491)99/100:0.0013460799,hetricki:0.0025423098)99.8/100:0.0020166898);	18	110	10000	88.6412	0.00416851	2	0.197	8.68
Chromosome5:7960000-7970000	5	7960000	7970000	(autumnalis:0.0074100599,(((lecontei_pacbio:0.0027807585,((((abbotii:0.0006576848,nigroscutum:0.0007302258)95.5/100:0.0008347047,fabricii:0.0019761577)99.5/99:0.0010814235,(dubiosus:0.0035151089,(maurus:0.0015878149,pratti:0.0000009258)60.5/80:0.0002641893)73.1/62:0.0000992767)73.3/59:0.0001007506,pinetum:0.0021256893)97.4/89:0.0008760859)99.1/99:0.0015900498,(((((knereri:0.0020393001,virginianus:0.0010394148)71.7/79:0.0004725089,merkeli:0.0013226524)96.6/93:0.0010016107,rugifrons:0.0011371497)99.3/98:0.0016975385,warreni:0.0031677785)99.5/100:0.0018196157,taedae:0.0051967514)95.9/88:0.0017582326)92.6/72:0.0013429442,(((excitans:0.0020648217,swainei:0.0018334750)26.6/73:0.0004576856,pinusrigidae:0.0020395387)100/100:0.0091974342,hetricki:0.0017979633)100/100:0.0058156829)5.1/43:0.0004583787,compar:0.0061002111);	24	261	10000	81.5118	0.00851255	2	0.193	8.68
Chromosome5:7970000-7980000	5	7970000	7980000	(autumnalis:0.0055006676,(lecontei_pacbio:0.0036127244,(((((((abbotii:0.0014035439,nigroscutum:0.0001024186)86.1/95:0.0003414776,fabricii:0.0004104456)100/100:0.0020393624,dubiosus:0.0013741288)87.6/95:0.0003456546,pinetum:0.0018566759)87.1/74:0.0005028266,((knereri:0.0013069304,(merkeli:0.0002414074,virginianus:0.0003093298)89.8/80:0.0013943390)99.9/89:0.0015667712,((maurus:0.0006055528,pratti:0.0000010000)99.5/100:0.0008326432,(rugifrons:0.0000010000,warreni:0.0020409247)98.7/100:0.0007113359)0/62:0.0000010000)98.6/97:0.0008768595)94.2/73:0.0007506960,taedae:0.0024816003)85/49:0.0003334916,(((excitans:0.0000010000,pinusrigidae:0.0000010000)98.9/100:0.0010825623,swainei:0.0024346975)14.2/64:0.0004175090,hetricki:0.0016801332)94.3/97:0.0008046917)5/38:0.0004227715)94.4/99:0.0008046490,compar:0.0021268724);	18	107	10000	78.4294	0.00407271	5	0.192	8.68
Chromosome5:7980000-7990000	5	7980000	7990000	(autumnalis:0.0089833677,((((lecontei_pacbio:0.0023344799,pinetum:0.0018781557)99.9/100:0.0020346999,(((abbotii:0.0018345163,fabricii:0.0018692580)56.6/40:0.0002465149,nigroscutum:0.0007143713)91.5/54:0.0005342089,dubiosus:0.0021821568)99.7/100:0.0018152954)94.2/78:0.0009286186,((knereri:0.0043283197,((merkeli:0.0001048442,virginianus:0.0000016612)76.6/90:0.0009919243,(rugifrons:0.0001830236,warreni:0.0008199956)100/100:0.0021916027)89.2/87:0.0019571260)56/47:0.0008859683,((maurus:0.0009502713,pratti:0.0001689178)99.5/100:0.0019474629,taedae:0.0026327496)45.5/42:0.0010012110)98.7/92:0.0015830340)96.7/99:0.0009371863,(((excitans:0.0003801419,pinusrigidae:0.0005642557)99.8/100:0.0023514875,swainei:0.0014962754)90/91:0.0006022968,hetricki:0.0024777696)99.9/100:0.0023324658)96/98:0.0010341874,compar:0.0040725313);	12	178	10000	87.6353	0.00565169	1	0.18	8.68
Chromosome5:7990000-8000000	5	7990000	8000000	(autumnalis:0.0042789212,(((lecontei_pacbio:0.0019795608,pinetum:0.0032532980)97.2/100:0.0009145132,(((excitans:0.0004994172,pinusrigidae:0.0000020204)88.6/93:0.0008169442,swainei:0.0011453919)99.4/100:0.0019628874,hetricki:0.0021917287)100/100:0.0021184130)91.4/96:0.0006575215,compar:0.0028731240)71.5/55:0.0004163584,(((abbotii:0.0014072194,fabricii:0.0035101639)76.2/83:0.0005922466,nigroscutum:0.0018822054)99.3/100:0.0013590525,((dubiosus:0.0041049971,(((merkeli:0.0001076734,virginianus:0.0000009877)95.1/59:0.0020736278,rugifrons:0.0007981719)95.6/58:0.0009137061,warreni:0.0012690331)99.3/82:0.0016410481)85.5/77:0.0008106571,(knereri:0.0063666640,((maurus:0.0007398001,pratti:0.0000009877)82.3/85:0.0003410904,taedae:0.0005186210)90.5/88:0.0007329614)90.7/50:0.0005560691)32.7/45:0.0005642055)0/46:0.0000021870);	16	136	10000	82.0765	0.00407356	1	0.174	8.68
Chromosome5:8000000-8010000	5	8000000	8010000	(autumnalis:0.0136344229,(lecontei_pacbio:0.0048067076,pinetum:0.0020817771)99.5/100:0.0028000571,(((((((abbotii:0.0019259664,fabricii:0.0022419821)76.2/79:0.0003731111,nigroscutum:0.0043477167)89.6/88:0.0007756964,((maurus:0.0020945909,pratti:0.0000011598)99.7/100:0.0024443923,taedae:0.0030201365)91.4/89:0.0011486481)93.5/88:0.0013097921,dubiosus:0.0028344167)73.5/78:0.0008024148,((knereri:0.0040750077,(merkeli:0.0002057017,virginianus:0.0009522863)0/69:0.0002392849)90/80:0.0009696749,(rugifrons:0.0019358252,warreni:0.0025619324)92.3/91:0.0011369581)40.2/60:0.0005898247)99.8/100:0.0028182351,((excitans:0.0012017935,pinusrigidae:0.0012397477)99.1/100:0.0018715668,(hetricki:0.0029768286,swainei:0.0028153947)93.6/93:0.0007291805)100/100:0.0030747589)89.5/84:0.0009296935,compar:0.0051563110)26/58:0.0010781211);	10	199	10000	79.6412	0.00623429	0	0.177	8.68
Chromosome5:8010000-8020000	5	8010000	8020000	(autumnalis:0.0114034858,((lecontei_pacbio:0.0021923862,pinetum:0.0018022003)100/100:0.0029993530,compar:0.0068664991)77.5/51:0.0002703122,((((((abbotii:0.0013276138,nigroscutum:0.0016194957)95.5/100:0.0008264945,fabricii:0.0022090906)97.4/97:0.0011094010,maurus:0.0020028235)95.4/92:0.0007505151,(((dubiosus:0.0020486023,warreni:0.0015854212)99.7/99:0.0014983093,rugifrons:0.0018706087)35.4/35:0.0004394955,(knereri:0.0038969884,(merkeli:0.0000010000,virginianus:0.0000010000)44.9/50:0.0008284378)87.2/41:0.0007587595)92.7/64:0.0006749017)69.7/45:0.0003468529,(pratti:0.0014140178,taedae:0.0019872316)96.9/91:0.0009900112)100/100:0.0048519246,(((excitans:0.0000010000,pinusrigidae:0.0000010000)100/100:0.0028966498,hetricki:0.0011299278)79.7/85:0.0003775627,swainei:0.0009850649)100/100:0.0039792177)87/53:0.0006312755);	18	215	10000	85.8235	0.0082592	3	0.185	8.68
Chromosome5:8020000-8030000	5	8020000	8030000	(autumnalis:0.0096324115,((lecontei_pacbio:0.0019944667,pinetum:0.0010169440)100/100:0.0027591949,compar:0.0051150675)80.5/82:0.0002644458,((((abbotii:0.0020727441,nigroscutum:0.0018671102)74.6/79:0.0008126235,fabricii:0.0040629515)87.6/89:0.0006080697,(((dubiosus:0.0042566248,rugifrons:0.0007722099)16/54:0.0009886240,warreni:0.0007083709)93/88:0.0010166457,((knereri:0.0021594675,merkeli:0.0000009890)74.6/75:0.0001005067,virginianus:0.0005142098)100/99:0.0026662111)97.2/99:0.0013206102)100/100:0.0026014770,((((excitans:0.0006774410,pinusrigidae:0.0012548865)99.1/100:0.0020419925,swainei:0.0014767177)86.1/88:0.0008595018,hetricki:0.0023258318)96.9/97:0.0014105526,((maurus:0.0008546255,pratti:0.0005227635)99.5/100:0.0017055793,taedae:0.0026804159)41.5/61:0.0004182932)99.8/100:0.0026019812)91.7/91:0.0007491391);	14	184	10000	84.5941	0.00529653	2	0.175	8.68
Chromosome5:8030000-8040000	5	8030000	8040000	(autumnalis:0.0071243686,((lecontei_pacbio:0.0028234551,pinetum:0.0012029126)100/100:0.0024259508,(((((((abbotii:0.0008255581,nigroscutum:0.0005525025)85.3/86:0.0005319482,fabricii:0.0027573393)99.5/100:0.0012498232,dubiosus:0.0020365878)90.8/83:0.0003434422,((knereri:0.0018143971,virginianus:0.0009567284)100/100:0.0020477442,rugifrons:0.0026219031)82.6/42:0.0001890923)95.5/48:0.0006062149,warreni:0.0028430088)66.4/89:0.0006285304,merkeli:0.0000995227)83.8/77:0.0005837499,(((((excitans:0.0009596174,pinusrigidae:0.0002010360)99.3/100:0.0008531313,swainei:0.0011115825)96.6/99:0.0004998379,hetricki:0.0021156815)0/60:0.0000010000,taedae:0.0009041674)97.8/94:0.0008060409,(maurus:0.0005021068,pratti:0.0013729289)99.3/100:0.0011400179)100/99:0.0020121354)0/27:0.0000021475)0/45:0.0000010000,compar:0.0042730140);	18	135	10000	76.2882	0.00505744	1	0.186	8.68
Chromosome5:8050000-8060000	5	8050000	8060000	(autumnalis:0.0074295441,(lecontei_pacbio:0.0044028580,pinetum:0.0020771445)100/100:0.0036145094,(((((((abbotii:0.0028554546,fabricii:0.0035685168)96.2/97:0.0013162046,nigroscutum:0.0027597415)95.6/70:0.0009020618,(maurus:0.0015197858,pratti:0.0017619741)99.5/100:0.0020453369)62/44:0.0005963611,dubiosus:0.0044129950)12.3/33:0.0002894121,((knereri:0.0031200055,(merkeli:0.0004244912,virginianus:0.0000009869)74.3/85:0.0000985234)99.7/100:0.0024224651,(rugifrons:0.0005444052,warreni:0.0020002346)98/97:0.0013041564)80.8/80:0.0008307075)99.7/100:0.0029548759,((((excitans:0.0009514758,pinusrigidae:0.0011800106)96.4/99:0.0015070432,swainei:0.0016895047)99.9/100:0.0021667611,hetricki:0.0028154180)99.6/100:0.0025875506,taedae:0.0043853347)99.9/100:0.0025242547)92.8/89:0.0009078215,compar:0.0064210811)77.8/78:0.0002532785);	12	220	10000	87.3235	0.00696994	0	0.186	8.66
Chromosome5:8060000-8070000	5	8060000	8070000	(autumnalis:0.0194702350,(((lecontei_pacbio:0.0044648353,pinetum:0.0030119447)100/100:0.0037840159,(((excitans:0.0014056793,pinusrigidae:0.0010720065)100/100:0.0034307797,swainei:0.0032126542)98.5/99:0.0015393420,hetricki:0.0029845179)100/100:0.0053778243)95.1/95:0.0013143447,compar:0.0077067177)22.1/62:0.0005834438,(((abbotii:0.0020760275,fabricii:0.0047687388)93.6/95:0.0016205550,nigroscutum:0.0068102845)98.1/98:0.0018867765,((dubiosus:0.0066213659,(((knereri:0.0046273792,virginianus:0.0018463502)36.3/60:0.0003935190,merkeli:0.0001107356)97.7/100:0.0032139251,(rugifrons:0.0028758610,warreni:0.0034690204)97.3/97:0.0018874743)82.1/82:0.0013683233)38.5/39:0.0009338039,((maurus:0.0025162489,pratti:0.0015198014)97.5/99:0.0016478430,taedae:0.0049321166)98.7/99:0.0019258884)76.8/52:0.0010826365)99.6/100:0.0034095836);	12	307	10000	84.2294	0.00780841	0	0.182	8.66
Chromosome5:8070000-8080000	5	8070000	8080000	(autumnalis:0.0098094549,(lecontei_pacbio:0.0031934730,pinetum:0.0025393237)100/100:0.0040896189,((((((abbotii:0.0029136398,fabricii:0.0019074226)87/84:0.0003785597,nigroscutum:0.0034290723)95.5/96:0.0009737179,(rugifrons:0.0011473195,warreni:0.0006731813)99.8/100:0.0026619369)92.4/78:0.0013641261,((dubiosus:0.0030620362,(knereri:0.0013895006,(merkeli:0.0002901870,virginianus:0.0008646043)0/64:0.0000883726)99.9/100:0.0027806237)30.7/34:0.0008477087,(maurus:0.0010027379,(pratti:0.0002282351,taedae:0.0012542809)97.2/99:0.0010007220)100/100:0.0033334687)33/45:0.0008289171)98.1/99:0.0017908378,compar:0.0050938267)6/39:0.0003914400,(((excitans:0.0010159582,pinusrigidae:0.0005758780)98.1/100:0.0014312670,swainei:0.0019964270)98.6/99:0.0018015399,hetricki:0.0032414562)100/100:0.0041147691)95.1/93:0.0010205417);	14	225	10000	78.3176	0.00721446	2	0.2	8.66
Chromosome5:8080000-8090000	5	8080000	8090000	(autumnalis:0.0086561137,((lecontei_pacbio:0.0020855331,pinetum:0.0022581250)99.9/100:0.0021072772,(((((abbotii:0.0006489867,nigroscutum:0.0014379256)95.2/97:0.0007308250,fabricii:0.0002396049)88.6/90:0.0003885402,(dubiosus:0.0007129317,(rugifrons:0.0007154586,warreni:0.0014886045)91.8/96:0.0003180252)100/100:0.0012659851)86.8/76:0.0003302306,(maurus:0.0004098543,(pratti:0.0002342474,taedae:0.0001022000)99.1/100:0.0009372305)99.4/100:0.0010641294)0/32:0.0000010000,((knereri:0.0019381405,virginianus:0.0001000069)12.2/80:0.0027451726,merkeli:0.0000010000)0/51:0.0000010000)100/100:0.0015999684)98.8/99:0.0007314289,(compar:0.0030350759,(((excitans:0.0001171343,pinusrigidae:0.0001000069)95.6/99:0.0006022961,swainei:0.0012046223)89.7/96:0.0004219824,hetricki:0.0018405463)100/100:0.0027515619)89.9/90:0.0004121588);	18	157	10000	79.2353	0.00593334	2	0.175	8.66
Chromosome5:8090000-8100000	5	8090000	8100000	(autumnalis:0.0074682633,((lecontei_pacbio:0.0021743862,pinetum:0.0008025327)100/100:0.0025363151,(((((abbotii:0.0001098493,nigroscutum:0.0018714024)89.7/91:0.0003657612,fabricii:0.0003953370)89.8/94:0.0003133397,(dubiosus:0.0007054116,(((knereri:0.0012126686,virginianus:0.0000972568)75.8/82:0.0001341609,merkeli:0.0002028386)97.8/95:0.0010751066,(rugifrons:0.0001000069,warreni:0.0008074700)0/80:0.0000010000)63.3/61:0.0004001099)98.3/80:0.0007093353)67/44:0.0000908401,(maurus:0.0012286837,(pratti:0.0000010000,taedae:0.0003015534)98.8/100:0.0009054569)100/100:0.0021513073)100/100:0.0018577301,(((excitans:0.0000010000,pinusrigidae:0.0002023779)86.1/89:0.0002050909,swainei:0.0007184704)99.9/100:0.0022304425,hetricki:0.0010067761)100/100:0.0033417064)43.5/56:0.0003571428)64.3/55:0.0004599890,compar:0.0036505927);	12	156	10000	80.8412	0.00539697	1	0.178	8.66
Chromosome5:8100000-8110000	5	8100000	8110000	(autumnalis:0.0195913634,(lecontei_pacbio:0.0042406276,pinetum:0.0017446027)100/100:0.0069937437,(((((abbotii:0.0048557546,fabricii:0.0030619570)97.8/77:0.0013840337,(maurus:0.0019398216,(pratti:0.0009871092,taedae:0.0028851594)84.1/89:0.0003340094)100/100:0.0028814721)93.3/74:0.0013120995,((dubiosus:0.0037404686,(rugifrons:0.0018689463,warreni:0.0034915744)84.8/86:0.0009164380)99.1/100:0.0020221101,nigroscutum:0.0050305072)82/67:0.0018397777)98.6/95:0.0019904022,((knereri:0.0018421554,virginianus:0.0008427772)93.6/99:0.0021887767,merkeli:0.0000245785)98/99:0.0036330591)100/100:0.0045015104,(compar:0.0089429618,(((excitans:0.0008922695,pinusrigidae:0.0008490581)98.8/100:0.0022555309,swainei:0.0021569337)100/100:0.0027834424,hetricki:0.0036254291)100/100:0.0053144698)75.5/63:0.0007709370)33.2/46:0.0008380732);	16	342	10000	90.5176	0.0102276	2	0.189	8.66
Chromosome5:8110000-8120000	5	8110000	8120000	(autumnalis:0.0149302539,((lecontei_pacbio:0.0050075122,pinetum:0.0046143052)100/100:0.0037777634,(((((abbotii:0.0043163844,fabricii:0.0026517088)58.2/76:0.0007816330,((maurus:0.0015052006,pratti:0.0011665626)99.4/100:0.0019385755,taedae:0.0024748517)99.7/99:0.0023982396)82.8/43:0.0007511511,nigroscutum:0.0047342122)52/60:0.0016309233,(dubiosus:0.0035566032,((knereri:0.0031507686,(merkeli:0.0003609739,virginianus:0.0000009979)91.8/96:0.0006316818)100/99:0.0029463630,(rugifrons:0.0030822420,warreni:0.0017597426)83.8/68:0.0010735762)27.8/34:0.0007079499)99.9/100:0.0035182578)95.4/71:0.0018486162,(((excitans:0.0028221865,pinusrigidae:0.0008988404)99.6/100:0.0022149458,swainei:0.0039777843)100/100:0.0029803424,hetricki:0.0034410273)97.5/86:0.0016336666)95.3/96:0.0013986371)64.3/77:0.0009139853,compar:0.0057531270);	8	242	10000	85.1471	0.00676712	0	0.2	8.66
Chromosome5:8150000-8160000	5	8150000	8160000	(autumnalis:0.0117944239,(lecontei_pacbio:0.0036487326,(((excitans:0.0000010000,pinusrigidae:0.0000010000)87.8/96:0.0003225896,swainei:0.0001041227)99.7/100:0.0017963355,hetricki:0.0017119196)100/100:0.0027916240)99.1/100:0.0015974040,((abbotii:0.0036420749,((((((dubiosus:0.0002021820,(knereri:0.0006049196,(merkeli:0.0001000068,virginianus:0.0001000068)0/24:0.0000010000)0/14:0.0000010000)98/91:0.0008519360,warreni:0.0004048943)77/40:0.0001619779,rugifrons:0.0000010000)98.6/85:0.0009211124,nigroscutum:0.0006736953)89.9/52:0.0004969108,fabricii:0.0023136802)90.3/54:0.0004214410,((maurus:0.0005001711,pratti:0.0000010000)92.9/97:0.0003283430,taedae:0.0011789743)98.4/97:0.0010433336)67.4/77:0.0004653634)100/100:0.0022272192,(compar:0.0027389613,pinetum:0.0019644346)93.2/90:0.0007011112)99.3/100:0.0016277521);	18	139	10000	81.8588	0.00630054	2	0.182	8.66
Chromosome5:8160000-8170000	5	8160000	8170000	(autumnalis:0.0159124140,(((lecontei_pacbio:0.0053996659,compar:0.0019305851)98.9/72:0.0014621503,pinetum:0.0022820010)95.4/71:0.0019427498,(((abbotii:0.0034187263,((maurus:0.0003054546,pratti:0.0002035277)91.9/96:0.0003043833,taedae:0.0004043126)100/100:0.0014242239)74/78:0.0001217889,(fabricii:0.0020762703,nigroscutum:0.0018220958)98.6/100:0.0010165183)97.7/99:0.0007833878,(((((dubiosus:0.0004056420,virginianus:0.0006143987)88.4/60:0.0002685439,rugifrons:0.0000010000)80.6/43:0.0001327535,knereri:0.0015256952)0/31:0.0000010000,warreni:0.0001015719)82.9/78:0.0009839371,merkeli:0.0000010000)74.6/87:0.0010470944)98.4/100:0.0012481554)99.7/100:0.0025203040,(((excitans:0.0005029236,pinusrigidae:0.0000010000)0/88:0.0000010000,swainei:0.0005353157)100/100:0.0031028199,hetricki:0.0012296798)100/100:0.0038950591);	20	191	10000	81.2412	0.00799615	4	0.176	8.66
Chromosome5:8170000-8180000	5	8170000	8180000	(autumnalis:0.0070186252,((lecontei_pacbio:0.0025321265,(compar:0.0012118595,pinetum:0.0026253224)72.4/86:0.0000640472)100/100:0.0018277291,(abbotii:0.0020054584,((((((dubiosus:0.0007843932,(rugifrons:0.0004975470,warreni:0.0001010453)0/41:0.0000022748)90/88:0.0004819380,knereri:0.0023642657)67/71:0.0003970143,virginianus:0.0003771931)77.8/90:0.0006460238,merkeli:0.0000010000)0/43:0.0000679483,(fabricii:0.0015699996,nigroscutum:0.0023828057)66/38:0.0003905262)86.2/32:0.0002812002,((maurus:0.0000010000,pratti:0.0004000413)87.7/91:0.0003004181,taedae:0.0007020559)99.8/100:0.0012057140)72/39:0.0002220523)100/100:0.0028771739)96.6/95:0.0011439021,(((excitans:0.0002995084,swainei:0.0000010000)37.7/64:0.0004636066,pinusrigidae:0.0006391549)100/100:0.0023063647,hetricki:0.0012031263)100/100:0.0046488374);	20	161	10000	73.7176	0.00625307	1	0.175	8.66
Chromosome5:8180000-8190000	5	8180000	8190000	(autumnalis:0.0269706690,((lecontei_pacbio:0.0044312194,pinetum:0.0037474930)99.2/100:0.0021804582,compar:0.0079751439)9.3/46:0.0006168319,(((((abbotii:0.0034116330,fabricii:0.0029717021)20.7/51:0.0003423900,nigroscutum:0.0036233329)98.9/100:0.0022243572,((maurus:0.0010337705,pratti:0.0028533141)99.1/100:0.0015094371,taedae:0.0023656783)94.4/96:0.0009415994)92.9/82:0.0010233262,((dubiosus:0.0031748456,(knereri:0.0040594358,(merkeli:0.0006248359,virginianus:0.0002341129)94.7/99:0.0011162176)98.5/98:0.0015201977)29.9/60:0.0008084047,(rugifrons:0.0003714507,warreni:0.0009337665)96.4/98:0.0012358803)99.1/100:0.0018859097)92.9/82:0.0007595500,((excitans:0.0019113234,(pinusrigidae:0.0003569450,swainei:0.0014761636)75.3/78:0.0006912488)99.7/100:0.0020405518,hetricki:0.0035229879)100/100:0.0058406507)91.9/77:0.0008578796);	10	231	10000	81.9353	0.00886302	2	0.184	8.66
Chromosome5:8200000-8210000	5	8200000	8210000	(autumnalis:0.0092538562,((lecontei_pacbio:0.0015198560,pinetum:0.0020605885)100/100:0.0027183885,compar:0.0024643037)87.3/73:0.0002957809,((((((abbotii:0.0002106052,nigroscutum:0.0014924587)83/85:0.0003386827,fabricii:0.0026785433)97.6/98:0.0007294173,(maurus:0.0017674803,(pratti:0.0002019332,taedae:0.0019644186)97.2/75:0.0006924538)71.6/58:0.0001390620)18.6/49:0.0003866035,((dubiosus:0.0007371026,knereri:0.0013980797)78.4/78:0.0005800271,merkeli:0.0001020177)76.7/51:0.0004888817)95.4/68:0.0006776456,((rugifrons:0.0001011783,warreni:0.0010361153)74.3/85:0.0002471284,virginianus:0.0003249795)93.4/73:0.0009720360)100/100:0.0026364164,(((excitans:0.0000010000,pinusrigidae:0.0004502952)100/100:0.0022623733,hetricki:0.0007221061)74.1/82:0.0000908562,swainei:0.0009256499)100/100:0.0025550587)83.1/70:0.0002142282);	18	145	10000	84.1588	0.00530607	0	0.186	8.66
Chromosome5:8210000-8220000	5	8210000	8220000	(autumnalis:0.0119491405,((lecontei_pacbio:0.0038618738,pinetum:0.0027727800)96.3/96:0.0015751214,compar:0.0054685823)74.7/77:0.0005795271,((((abbotii:0.0017951117,nigroscutum:0.0011957001)86.7/87:0.0006207937,fabricii:0.0029287238)99.1/99:0.0017267960,(((dubiosus:0.0036808015,(((knereri:0.0023919279,(merkeli:0.0000009929,virginianus:0.0007828846)80.3/91:0.0011787493)99.1/100:0.0017103958,rugifrons:0.0009669241)0/53:0.0005684426,warreni:0.0023344065)86.7/90:0.0007806841)91.8/84:0.0008506744,(maurus:0.0019292149,pratti:0.0003353539)98.3/99:0.0012865378)95.4/87:0.0015087644,taedae:0.0032792985)94.1/90:0.0013639446)98.3/100:0.0016530185,(((excitans:0.0007733506,pinusrigidae:0.0010184908)38.2/63:0.0006480138,swainei:0.0019852639)82.6/85:0.0008669525,hetricki:0.0031051378)100/100:0.0029579584)87.4/91:0.0005312795);	12	189	10000	82.8824	0.00568224	1	0.191	8.66
Chromosome5:8220000-8230000	5	8220000	8230000	(autumnalis:0.0097514222,(lecontei_pacbio:0.0045557960,(compar:0.0011948873,pinetum:0.0013665554)99.1/100:0.0014906624)63.4/80:0.0007665757,(((((abbotii:0.0023439696,fabricii:0.0019438300)86.8/55:0.0002950723,(nigroscutum:0.0014166382,warreni:0.0019409292)69.7/64:0.0005944495)0/26:0.0000010000,(dubiosus:0.0014149732,rugifrons:0.0009043916)74.7/79:0.0000969386)92.2/74:0.0002961402,((knereri:0.0004011898,(merkeli:0.0000010000,virginianus:0.0000010000)14.2/87:0.0004994316)100/100:0.0016093068,((maurus:0.0006384653,pratti:0.0004996972)86.7/87:0.0007628589,taedae:0.0015033837)0/68:0.0000010000)98/94:0.0006002443)99.3/100:0.0009110533,(((excitans:0.0001000068,pinusrigidae:0.0000010000)100/100:0.0024335580,swainei:0.0018172936)94.7/96:0.0005911878,hetricki:0.0018004961)99.9/100:0.0019406622)56.3/73:0.0006944134);	12	136	10000	72.6471	0.00539496	1	0.184	8.66
Chromosome5:8250000-8260000	5	8250000	8260000	(autumnalis:0.0084504376,((lecontei_pacbio:0.0045854689,pinetum:0.0029250507)99.9/100:0.0029219679,compar:0.0050029064)95.4/96:0.0008490051,((((((abbotii:0.0024040020,nigroscutum:0.0000009755)72.4/86:0.0001773859,fabricii:0.0016089406)96.2/99:0.0007597711,(dubiosus:0.0003975583,virginianus:0.0002969911)99.9/94:0.0013832866)31.7/43:0.0038107737,merkeli:0.0000009755)0/87:0.0000021429,(knereri:0.0047832131,((maurus:0.0064972531,(rugifrons:0.0021738513,warreni:0.0019134644)95.1/86:0.0011153880)81.2/64:0.0008310219,(pratti:0.0014563180,taedae:0.0009670441)100/100:0.0024793798)95.2/60:0.0010190735)77.4/46:0.0009577013)97.1/91:0.0014710652,(((excitans:0.0001711820,pinusrigidae:0.0000009755)99.9/100:0.0024221240,swainei:0.0013957193)96.7/98:0.0009121831,hetricki:0.0015400805)100/100:0.0057669843)90/94:0.0007185959);	18	240	10000	84.0059	0.00729917	3	0.165	8.66
Chromosome5:8260000-8270000	5	8260000	8270000	(autumnalis:0.0099752416,(((lecontei_pacbio:0.0060040933,pinetum:0.0027012182)99.7/100:0.0022620043,((((abbotii:0.0030989267,fabricii:0.0025766853)23.5/48:0.0003730296,nigroscutum:0.0007685070)98.8/99:0.0020497484,((((dubiosus:0.0002970663,(merkeli:0.0000009964,virginianus:0.0000021212)23.9/69:0.0001981484)100/100:0.0041996139,rugifrons:0.0039297327)15.3/33:0.0002543768,(maurus:0.0038502811,(pratti:0.0005047968,taedae:0.0011144920)97.4/99:0.0009009311)99.3/92:0.0015025659)90.3/50:0.0007308386,warreni:0.0054741412)48.7/58:0.0007764848)26.5/49:0.0007986544,knereri:0.0065250469)87.7/72:0.0006508522)79.4/67:0.0003541254,compar:0.0067105364)78.9/66:0.0003691885,(((excitans:0.0006104390,pinusrigidae:0.0013485534)99.1/100:0.0019238136,hetricki:0.0029927043)100/100:0.0036270551,swainei:0.0036973719)97.6/76:0.0013424382);	20	201	10000	74.4765	0.00722426	3	0.177	8.66
Chromosome5:8270000-8280000	5	8270000	8280000	(autumnalis:0.0102465751,(((lecontei_pacbio:0.0039581429,pinetum:0.0044896649)88.9/83:0.0018018792,compar:0.0030059609)64.9/69:0.0006614716,((((abbotii:0.0035992553,(fabricii:0.0027979723,nigroscutum:0.0008935754)76.1/78:0.0007164240)91.3/89:0.0011057729,(dubiosus:0.0028996105,(merkeli:0.0001074745,virginianus:0.0000009955)95.7/95:0.0016066750)96.8/83:0.0019517401)86.2/57:0.0007910220,((knereri:0.0052301839,(rugifrons:0.0028363464,warreni:0.0019398258)96.2/98:0.0011534991)18.6/57:0.0007190176,(maurus:0.0022243091,pratti:0.0011124013)95.2/99:0.0013863774)87/45:0.0006846910)86.6/56:0.0005231594,taedae:0.0035110167)100/100:0.0026507344)46.6/51:0.0003578985,(((excitans:0.0002670484,pinusrigidae:0.0011203049)99.4/100:0.0017450579,swainei:0.0042974703)19.8/54:0.0008051981,hetricki:0.0027399085)99.7/100:0.0023643898);	16	186	10000	79.3529	0.00568031	0	0.191	8.66
Chromosome5:8280000-8290000	5	8280000	8290000	(autumnalis:0.0082810239,(((lecontei_pacbio:0.0063282486,pinetum:0.0018647734)99.9/100:0.0028995337,compar:0.0053132687)84.2/62:0.0003544156,((((((abbotii:0.0037117950,nigroscutum:0.0040754340)88.9/93:0.0006195074,fabricii:0.0016190318)45.3/70:0.0003899860,dubiosus:0.0032264905)99.7/100:0.0017897279,taedae:0.0024512965)93.7/71:0.0007708182,((knereri:0.0056780052,(rugifrons:0.0011691809,(virginianus:0.0021794021,warreni:0.0011220338)84/78:0.0006898555)90.2/88:0.0009358831)80.6/55:0.0004042041,(maurus:0.0011257591,pratti:0.0006794948)99.7/100:0.0016987008)99.8/71:0.0015192410)82.4/63:0.0007017669,merkeli:0.0007003212)97.3/82:0.0014525205)46.9/39:0.0004318521,(((excitans:0.0012159790,pinusrigidae:0.0003740672)100/100:0.0031967380,swainei:0.0020688012)99.2/99:0.0022874412,hetricki:0.0043391797)99.3/99:0.0024056804);	18	186	10000	87.7118	0.00617311	2	0.183	8.66
Chromosome5:8290000-8300000	5	8290000	8300000	(autumnalis:0.0074434008,(((lecontei_pacbio:0.0040808672,pinetum:0.0032145640)80.2/49:0.0006913013,compar:0.0032154883)96.2/53:0.0007334382,(((abbotii:0.0013274633,fabricii:0.0004035651)73.6/86:0.0001000882,nigroscutum:0.0008098700)100/100:0.0021515958,(((excitans:0.0006410115,pinusrigidae:0.0000983775)97.7/100:0.0007717679,swainei:0.0014190526)97.1/100:0.0006979845,hetricki:0.0014130907)95.1/98:0.0006170689)100/100:0.0024415108)86.3/86:0.0003546707,(((dubiosus:0.0016594931,knereri:0.0020484393)96.9/97:0.0009363374,(((merkeli:0.0002052986,virginianus:0.0000021731)76/42:0.0001258595,warreni:0.0002707952)80.4/46:0.0004235636,rugifrons:0.0012759140)99/71:0.0010683760)91.1/77:0.0005155136,((maurus:0.0000010000,pratti:0.0001271637)98.9/100:0.0007844424,taedae:0.0020197139)40.7/60:0.0002189456)99.9/94:0.0021208684);	16	140	10000	88.7706	0.00495883	0	0.183	8.66
Chromosome5:8300000-8310000	5	8300000	8310000	(autumnalis:0.0075599400,((lecontei_pacbio:0.0031001519,pinetum:0.0029390964)100/100:0.0028458159,compar:0.0037425007)99.7/100:0.0023178855,((((((((abbotii:0.0023310989,fabricii:0.0022092486)68.3/73:0.0003772905,nigroscutum:0.0012168037)82.4/82:0.0004377738,(((excitans:0.0007373632,pinusrigidae:0.0000906428)99.8/100:0.0019502357,swainei:0.0024068079)100/100:0.0029042919,hetricki:0.0063775125)92.7/26:0.0010825973)100/51:0.0023781289,(dubiosus:0.0009899721,rugifrons:0.0009955973)89.8/89:0.0004817066)0/15:0.0000245708,((merkeli:0.0001022189,virginianus:0.0008001082)77.4/90:0.0009042109,warreni:0.0005112812)99.9/100:0.0020637605)95.4/23:0.0007810959,taedae:0.0016426974)80.8/21:0.0002146564,(maurus:0.0005287551,pratti:0.0000009751)100/100:0.0026189054)97.2/26:0.0010729283,knereri:0.0044688626)99.8/99:0.0023524370);	16	198	10000	87.2471	0.00653277	2	0.178	8.66
Chromosome5:8310000-8320000	5	8310000	8320000	(autumnalis:0.0061406543,((lecontei_pacbio:0.0044693307,pinetum:0.0023576875)100/100:0.0044377238,compar:0.0037577582)63.5/54:0.0005922044,((((abbotii:0.0040026594,(fabricii:0.0026912134,nigroscutum:0.0030333684)90.1/89:0.0016233261)97.1/95:0.0021608488,((((dubiosus:0.0027454510,rugifrons:0.0011329723)98.2/99:0.0017035346,taedae:0.0044742564)55.1/47:0.0008322065,(maurus:0.0007096111,pratti:0.0004017963)99.9/100:0.0025416320)69.3/46:0.0003262396,knereri:0.0076279818)95.6/63:0.0010636058)82.6/83:0.0014406420,((merkeli:0.0001184179,virginianus:0.0007328689)37.1/71:0.0011476258,warreni:0.0015258291)100/100:0.0034468751)100/100:0.0039089903,(((excitans:0.0004327475,pinusrigidae:0.0006903643)99.9/100:0.0025850514,swainei:0.0036828867)50.9/75:0.0006592605,hetricki:0.0036375810)99.9/100:0.0029717212)80.3/60:0.0006790038);	16	247	10000	83.5	0.00750755	0	0.188	8.66
Chromosome5:8320000-8330000	5	8320000	8330000	(autumnalis:0.0072487638,(((lecontei_pacbio:0.0026658467,pinetum:0.0012633527)49.4/67:0.0005436975,compar:0.0027773868)30.2/38:0.0004747434,(((excitans:0.0002090220,pinusrigidae:0.0000010000)100/100:0.0024413288,swainei:0.0021270197)93.3/96:0.0006247636,hetricki:0.0020272761)98.9/100:0.0011813416)77.1/57:0.0008922725,((((((abbotii:0.0003456230,nigroscutum:0.0002168948)75.5/85:0.0002983274,fabricii:0.0008946159)74.4/47:0.0001550628,maurus:0.0013055545)27.6/41:0.0001962329,pratti:0.0001992576)0/40:0.0000010000,taedae:0.0013000030)91.8/93:0.0004860231,((((dubiosus:0.0001996893,rugifrons:0.0000996733)86.2/94:0.0001980247,warreni:0.0003000031)99.1/100:0.0008974728,(merkeli:0.0001257974,virginianus:0.0000010000)83.2/94:0.0003769977)91.6/94:0.0003955965,knereri:0.0031542080)96.6/99:0.0006171139)100/100:0.0034592813);	20	129	10000	74.9941	0.00481953	2	0.183	8.66
Chromosome5:8330000-8340000	5	8330000	8340000	(autumnalis:0.0097410528,(lecontei_pacbio:0.0044192076,((((excitans:0.0004603573,pinusrigidae:0.0000010000)100/100:0.0034127780,hetricki:0.0013559610)79.5/82:0.0003663127,swainei:0.0021139861)100/100:0.0018595721,pinetum:0.0021827889)96.1/93:0.0011485672)99.8/100:0.0018194081,(((((abbotii:0.0015960043,nigroscutum:0.0011067950)76.8/82:0.0001036606,fabricii:0.0003982434)99.3/100:0.0008540562,(((dubiosus:0.0016105707,rugifrons:0.0014251590)53.4/71:0.0006414476,warreni:0.0011443959)67.2/67:0.0005514648,(knereri:0.0034126130,(merkeli:0.0002015371,virginianus:0.0006184155)67.6/75:0.0003939911)57.8/67:0.0003970206)95.3/87:0.0007367935)24.3/42:0.0001520782,((maurus:0.0002168299,pratti:0.0000010000)99.4/100:0.0011868862,taedae:0.0017093660)95.7/96:0.0006065821)100/100:0.0042616159,compar:0.0046261608)8/57:0.0005102603);	18	192	10000	77.6588	0.00668752	2	0.187	8.66
Chromosome5:8340000-8350000	5	8340000	8350000	(autumnalis:0.0173406831,(((lecontei_pacbio:0.0051889251,pinetum:0.0040805685)100/100:0.0050122831,((((abbotii:0.0018733533,nigroscutum:0.0024093730)86.4/90:0.0008151478,fabricii:0.0026904708)97.1/94:0.0014754899,(dubiosus:0.0051178520,((knereri:0.0040079303,(merkeli:0.0004630719,virginianus:0.0000010237)96.2/99:0.0012405812)99.5/100:0.0029493373,(rugifrons:0.0031239407,warreni:0.0043322750)25.9/73:0.0008941993)47/68:0.0016676661)74.8/66:0.0010718296)69.9/59:0.0013342251,((maurus:0.0006836140,pratti:0.0007101429)100/100:0.0033491682,taedae:0.0041598410)97.5/99:0.0021724108)99.8/100:0.0027429153)88.1/73:0.0009022443,compar:0.0070508335)80.3/71:0.0006394265,(((excitans:0.0010991178,pinusrigidae:0.0006904507)99.9/100:0.0029764431,swainei:0.0022668186)62.2/79:0.0009253948,hetricki:0.0040379273)100/100:0.0054802278);	10	292	10000	83.8	0.0069631	0	0.175	8.66
Chromosome5:8350000-8360000	5	8350000	8360000	(autumnalis:0.0082833540,(lecontei_pacbio:0.0044614030,pinetum:0.0029456470)99.4/100:0.0020696938,((((((abbotii:0.0033094516,(dubiosus:0.0033756999,nigroscutum:0.0031312751)85.1/63:0.0008376405)9.2/23:0.0004111632,fabricii:0.0014969664)90/30:0.0004838301,((knereri:0.0042363640,(merkeli:0.0004506638,virginianus:0.0000009854)89.9/93:0.0011945885)97.2/86:0.0011406393,(rugifrons:0.0039321116,warreni:0.0024956123)36.8/49:0.0006512625)97.3/88:0.0013898677)92.6/93:0.0008921950,((maurus:0.0017324740,pratti:0.0006294300)97.4/100:0.0011937778,taedae:0.0019882481)79/81:0.0007008676)97.9/99:0.0014479807,(((excitans:0.0009221037,pinusrigidae:0.0002192534)99.5/100:0.0022866845,swainei:0.0028930243)99.8/100:0.0025529481,hetricki:0.0030757186)100/100:0.0030600767)94.5/98:0.0012383471,compar:0.0036902542)78.7/87:0.0005559337);	4	200	10000	84.9588	0.00533205	0	0.211	8.66
Chromosome5:8360000-8370000	5	8360000	8370000	(autumnalis:0.0165202884,((lecontei_pacbio:0.0059227280,pinetum:0.0054080900)99.8/100:0.0034838181,compar:0.0071082448)84.8/84:0.0007743694,(((((abbotii:0.0052744506,(dubiosus:0.0084379061,nigroscutum:0.0053744712)94.5/65:0.0023805227)93.8/64:0.0017344370,fabricii:0.0083866262)70.8/46:0.0013365536,((knereri:0.0074659076,(merkeli:0.0012080697,virginianus:0.0007891468)94.1/95:0.0019097045)99.2/98:0.0028978409,(rugifrons:0.0021651258,warreni:0.0038770054)65.1/70:0.0012783779)98.6/88:0.0029842055)63.1/51:0.0009833184,((maurus:0.0060860092,pratti:0.0021320024)96.5/98:0.0016977641,taedae:0.0048253440)98.8/97:0.0026835993)99.6/99:0.0034616095,(((excitans:0.0024317727,pinusrigidae:0.0018892498)99.9/100:0.0052901004,swainei:0.0061925789)96.8/97:0.0021993455,hetricki:0.0060695131)100/100:0.0048228075)68.4/72:0.0005678239);	2	331	10000	89.6353	0.00712114	0	0.176	8.67
Chromosome5:8370000-8380000	5	8370000	8380000	(autumnalis:0.0168659827,((lecontei_pacbio:0.0062735176,pinetum:0.0050761799)100/100:0.0049980531,(((((abbotii:0.0052580719,nigroscutum:0.0050283397)34.9/65:0.0008720975,fabricii:0.0051140663)95/78:0.0017911671,(dubiosus:0.0085346932,(((knereri:0.0069150328,(merkeli:0.0000013065,virginianus:0.0009583595)98.8/100:0.0036485622)25.1/73:0.0017269738,rugifrons:0.0036305016)53/44:0.0005204524,warreni:0.0042887261)95.2/76:0.0016641856)39.4/47:0.0013820234)55.6/72:0.0014194025,((maurus:0.0028871869,pratti:0.0018593771)94.1/95:0.0029626218,taedae:0.0021454507)93.1/94:0.0018841577)99.2/100:0.0028842759,(((excitans:0.0015298109,pinusrigidae:0.0009436207)100/100:0.0070804494,swainei:0.0059201671)50.7/79:0.0016678755,hetricki:0.0062217156)99.6/100:0.0031697080)95/93:0.0016633570)16.3/38:0.0003876920,compar:0.0071040162);	10	305	10000	73.2353	0.00607965	0	0.176	8.67
Chromosome5:8380000-8390000	5	8380000	8390000	(autumnalis:0.0179564924,(lecontei_pacbio:0.0072825624,pinetum:0.0055804815)100/100:0.0050827336,(((((((abbotii:0.0013559352,nigroscutum:0.0076364134)96.8/96:0.0013488303,fabricii:0.0055557525)95.6/92:0.0016989489,(knereri:0.0065327211,(merkeli:0.0003605894,virginianus:0.0000009970)99.1/100:0.0031304519)97.6/99:0.0019052891)96.2/86:0.0014748821,dubiosus:0.0086943480)85.9/51:0.0008847219,((maurus:0.0033997336,(pratti:0.0042427435,taedae:0.0051317700)64/78:0.0012729300)99.9/99:0.0034084899,(rugifrons:0.0020778608,warreni:0.0035106120)96.8/92:0.0016613359)81.5/46:0.0005142566)99.9/100:0.0034934605,(((excitans:0.0021359570,pinusrigidae:0.0012171668)100/100:0.0054107797,swainei:0.0047345007)58.6/76:0.0014958232,hetricki:0.0045021777)100/100:0.0071273283)93.4/90:0.0016061000,compar:0.0085691713)0.4/42:0.0007248365);	14	345	10000	86.2176	0.00669911	1	0.184	8.67
Chromosome5:8390000-8400000	5	8390000	8400000	(autumnalis:0.0113675067,(((lecontei_pacbio:0.0049944521,pinetum:0.0039251347)99.7/100:0.0024516367,compar:0.0050906088)80.2/81:0.0007895838,(((abbotii:0.0033479511,fabricii:0.0026661598)58.6/51:0.0005092419,((dubiosus:0.0042091168,nigroscutum:0.0034996698)99.6/96:0.0021928440,((knereri:0.0056842162,((merkeli:0.0004378909,virginianus:0.0004062608)96.1/94:0.0027155108,rugifrons:0.0012991416)74.4/34:0.0005932509)60.2/25:0.0007837580,warreni:0.0034716494)83.3/42:0.0005170088)96.9/41:0.0011435971)31.6/28:0.0004605425,((maurus:0.0026836389,pratti:0.0004677530)100/100:0.0029466245,taedae:0.0029635560)98.1/98:0.0020729813)100/100:0.0035466886)39.8/70:0.0003228860,((excitans:0.0008234338,pinusrigidae:0.0002748365)100/100:0.0052272939,(hetricki:0.0033712349,swainei:0.0032536997)29/72:0.0009716990)99.9/100:0.0036489215);	10	234	10000	79.2588	0.00431283	0	0.208	8.67
Chromosome5:8400000-8410000	5	8400000	8410000	(autumnalis:0.0124596669,((lecontei_pacbio:0.0066441312,pinetum:0.0051019077)100/100:0.0061219867,compar:0.0064376228)82.3/64:0.0007875311,(((((abbotii:0.0042410495,fabricii:0.0059861027)68.7/69:0.0007834321,((maurus:0.0044141927,pratti:0.0020995336)90.5/90:0.0020167360,taedae:0.0014448926)96.4/98:0.0020855768)87.7/90:0.0016596988,(((dubiosus:0.0062193935,nigroscutum:0.0040171741)39.3/56:0.0016405736,rugifrons:0.0016724260)14.9/60:0.0016533651,(knereri:0.0054569654,(merkeli:0.0000009973,virginianus:0.0000009973)99.6/100:0.0023266988)99.5/100:0.0034765383)44/44:0.0014049491)99.3/97:0.0020501834,warreni:0.0038596111)99.3/89:0.0025082085,((excitans:0.0007097153,pinusrigidae:0.0005190733)100/100:0.0062097657,(hetricki:0.0054557464,swainei:0.0067714287)36.1/72:0.0014042779)100/100:0.0038697749)88.1/66:0.0005380023);	10	328	10000	79.1588	0.00655786	1	0.176	8.67
Chromosome5:8450000-8460000	5	8450000	8460000	(autumnalis:0.0214846448,((lecontei_pacbio:0.0073566578,pinetum:0.0047879928)99.9/100:0.0033588098,(((excitans:0.0043320999,pinusrigidae:0.0040055718)24.7/60:0.0012788284,swainei:0.0036251074)95/95:0.0027510858,hetricki:0.0076042331)99.9/100:0.0049310161)84.3/61:0.0006628678,(((abbotii:0.0072617805,fabricii:0.0046678718)93.7/94:0.0013939107,((dubiosus:0.0068550432,(((knereri:0.0067472388,(rugifrons:0.0036939335,warreni:0.0047836258)87.4/80:0.0015314675)31.8/46:0.0009957186,(merkeli:0.0003270307,virginianus:0.0011747139)89.2/97:0.0025278768)98.4/75:0.0021901682,nigroscutum:0.0007282561)69.8/53:0.0008095300)96.5/87:0.0016888833,((maurus:0.0026328305,pratti:0.0007949301)96.4/97:0.0016378730,taedae:0.0029617802)99.8/99:0.0032378553)12.9/46:0.0008131058)100/100:0.0043360561,compar:0.0050994007)76.5/56:0.0003556589);	12	303	10000	79.7765	0.00555183	0	0.183	8.67
Chromosome5:8460000-8470000	5	8460000	8470000	(autumnalis:0.0136266675,((lecontei_pacbio:0.0048356057,pinetum:0.0023298195)100/100:0.0066130557,compar:0.0043029609)47/62:0.0005207229,((((abbotii:0.0038296717,fabricii:0.0061491964)96/87:0.0016162481,((dubiosus:0.0080168338,nigroscutum:0.0021465760)70.6/75:0.0007883392,((knereri:0.0072268904,(merkeli:0.0001185674,virginianus:0.0003154684)99.4/100:0.0039048401)98.7/99:0.0026205307,(rugifrons:0.0027636213,warreni:0.0025152728)45.8/68:0.0009020775)98.9/98:0.0021940426)97.1/94:0.0017179571)70.8/66:0.0008383657,((maurus:0.0045250519,pratti:0.0035045857)98.5/99:0.0025298622,taedae:0.0020903634)98.7/96:0.0024558463)98.4/99:0.0019552974,(((excitans:0.0020864910,swainei:0.0020777435)56.4/73:0.0011430844,pinusrigidae:0.0025441588)99.8/100:0.0027689959,hetricki:0.0058821434)100/100:0.0032650109)93.8/90:0.0013121316);	4	314	10000	86.4647	0.00511671	0	0.186	8.67
Chromosome5:8470000-8480000	5	8470000	8480000	(autumnalis:0.0129386797,((lecontei_pacbio:0.0064325958,pinetum:0.0059238983)100/100:0.0054752430,compar:0.0064454961)76.5/83:0.0004012679,(((((((abbotii:0.0032899665,fabricii:0.0056583916)97.1/99:0.0016901495,nigroscutum:0.0067822462)95.1/80:0.0012017499,warreni:0.0044050779)52/23:0.0002468655,rugifrons:0.0023698449)35.4/24:0.0005470633,(dubiosus:0.0058594673,(knereri:0.0060963227,(merkeli:0.0001135870,virginianus:0.0000009956)99.6/100:0.0048370141)95.2/77:0.0020943024)79.9/36:0.0007136321)96.2/88:0.0016789587,((maurus:0.0074046627,pratti:0.0019963428)96.1/97:0.0025531046,taedae:0.0034789931)96.8/99:0.0022569679)99.4/100:0.0028946877,((excitans:0.0018424717,(pinusrigidae:0.0064218492,swainei:0.0029339808)92.6/92:0.0014043651)99.9/100:0.0038906601,hetricki:0.0067410418)100/100:0.0051379662)87.9/87:0.0012460979);	10	319	10000	88.2176	0.00614413	1	0.195	8.67
Chromosome5:8480000-8490000	5	8480000	8490000	(autumnalis:0.0083744217,((lecontei_pacbio:0.0070879313,pinetum:0.0023520639)100/100:0.0034623608,(((excitans:0.0016515526,pinusrigidae:0.0015447644)81.9/93:0.0005325294,swainei:0.0017357639)98.2/99:0.0022548203,hetricki:0.0040147506)100/100:0.0044203012)72.9/72:0.0002915881,(((((abbotii:0.0043660591,(dubiosus:0.0076549272,fabricii:0.0039625189)95.6/88:0.0013178999)39.8/25:0.0001436689,((maurus:0.0072213605,pratti:0.0033520061)67.7/75:0.0015073419,taedae:0.0043885223)95.1/55:0.0016008483)98.2/88:0.0014772812,((knereri:0.0049830365,((merkeli:0.0000828240,virginianus:0.0007779749)97.5/100:0.0023886197,rugifrons:0.0022085914)52.9/46:0.0006285046)37.9/40:0.0003710581,warreni:0.0040206717)87.4/39:0.0010210460)63.4/49:0.0008310236,nigroscutum:0.0082679411)97.2/99:0.0019195352,compar:0.0035038226)88.7/78:0.0005103227);	16	246	10000	80.8471	0.00484693	3	0.215	8.67
Chromosome5:8490000-8500000	5	8490000	8500000	(autumnalis:0.0135666733,((lecontei_pacbio:0.0065786222,pinetum:0.0037713617)100/100:0.0048363222,((abbotii:0.0037680909,((((dubiosus:0.0075812423,nigroscutum:0.0038851238)95.5/90:0.0018544898,((knereri:0.0075769590,((merkeli:0.0000009982,virginianus:0.0002528226)97.7/100:0.0022509321,warreni:0.0037997129)68.2/59:0.0008476461)8.3/37:0.0002465656,rugifrons:0.0019340121)98.7/68:0.0019633372)11/25:0.0002884807,fabricii:0.0082700280)86.8/45:0.0005345771,((maurus:0.0066484668,taedae:0.0035595703)71.3/82:0.0018408308,pratti:0.0035441909)98.2/99:0.0022350010)92.7/52:0.0011306978)99.7/100:0.0033979509,compar:0.0050429071)77.8/80:0.0008903778)51.1/60:0.0004821641,(((excitans:0.0033356216,swainei:0.0030816294)92.8/92:0.0025376188,pinusrigidae:0.0057144261)97.1/99:0.0021188438,hetricki:0.0060549662)98.8/99:0.0024449825);	18	280	10000	79.1588	0.0052932	0	0.189	8.67
Chromosome5:8500000-8510000	5	8500000	8510000	(autumnalis:0.0177630461,(lecontei_pacbio:0.0048399792,pinetum:0.0045605125)99.7/100:0.0035796548,((((abbotii:0.0050141227,((dubiosus:0.0080930696,nigroscutum:0.0051694815)96.7/62:0.0019332510,(((knereri:0.0068875499,(merkeli:0.0009573979,virginianus:0.0002496996)98.7/100:0.0030474920)93.9/71:0.0016867267,warreni:0.0073828166)93.7/72:0.0013101725,rugifrons:0.0028236372)93.1/86:0.0016308026)87/27:0.0011149027)86.1/26:0.0007490682,(fabricii:0.0051822987,((maurus:0.0044038146,pratti:0.0011142062)99.8/100:0.0035456090,taedae:0.0050731005)97.2/57:0.0020549742)90.7/36:0.0008277545)97.7/88:0.0017571754,((excitans:0.0025996794,(pinusrigidae:0.0053164838,swainei:0.0042382954)90.6/92:0.0013300169)99.1/100:0.0031541527,hetricki:0.0070610505)100/100:0.0039040839)94.5/83:0.0014430520,compar:0.0061825762)2.3/58:0.0008283689);	12	311	10000	89.4588	0.0059341	2	0.212	8.67
Chromosome5:8510000-8520000	5	8510000	8520000	(autumnalis:0.0116144579,(lecontei_pacbio:0.0062707186,pinetum:0.0032064589)100/100:0.0052039029,(((((abbotii:0.0053512697,(fabricii:0.0059624976,nigroscutum:0.0053639457)80.4/64:0.0007439764)84.2/29:0.0009988905,((knereri:0.0063389428,(merkeli:0.0004346676,virginianus:0.0011085923)99/100:0.0032288170)93/96:0.0022871298,rugifrons:0.0013723712)83.1/70:0.0012603124)4.9/13:0.0004198205,warreni:0.0029699886)92.8/47:0.0013713873,(dubiosus:0.0082789259,((maurus:0.0042613629,taedae:0.0041284352)51.8/61:0.0022435300,pratti:0.0024850668)90.5/94:0.0021578925)94.4/89:0.0017758388)99.5/100:0.0023882291,(compar:0.0037561550,(((excitans:0.0011060326,pinusrigidae:0.0012620504)86/91:0.0011754133,swainei:0.0029777340)98.9/99:0.0030200642,hetricki:0.0063320910)99.1/100:0.0024605592)86.2/86:0.0008340830)80/80:0.0004670305);	18	284	10000	83.7529	0.0050041	2	0.211	8.67
Chromosome5:8520000-8530000	5	8520000	8530000	(autumnalis:0.0112731297,(((lecontei_pacbio:0.0064812667,pinetum:0.0025717556)100/100:0.0026276547,(((excitans:0.0025797109,pinusrigidae:0.0018684490)95.6/94:0.0021975581,swainei:0.0050032354)89.7/88:0.0018406707,hetricki:0.0056161638)97.9/99:0.0020195398)23.2/40:0.0003026462,compar:0.0044093140)84.6/57:0.0010679155,(((((abbotii:0.0022631789,nigroscutum:0.0065981763)86.9/56:0.0009920388,((knereri:0.0063304653,(merkeli:0.0003686120,virginianus:0.0006761452)96.8/99:0.0027328147)41.3/69:0.0008292555,(rugifrons:0.0019619800,warreni:0.0025119232)95.7/87:0.0011938649)98.1/99:0.0022248284)93.6/55:0.0008639812,fabricii:0.0078990011)87.4/42:0.0006311011,dubiosus:0.0078598527)12.2/25:0.0003418435,((maurus:0.0053181091,pratti:0.0019050310)65.3/80:0.0008349892,taedae:0.0031879693)99.1/89:0.0021419844)89.4/90:0.0008875265);	10	248	10000	79.8118	0.00517082	4	0.228	8.67
Chromosome5:8530000-8540000	5	8530000	8540000	(autumnalis:0.0144037763,(lecontei_pacbio:0.0067350648,pinetum:0.0047998607)99.5/100:0.0024985153,(((((((abbotii:0.0058830305,fabricii:0.0075181256)98.1/94:0.0025657215,(dubiosus:0.0044097939,nigroscutum:0.0035329999)96.6/97:0.0027946107)97/75:0.0021249116,rugifrons:0.0037996598)46.1/50:0.0013479765,((knereri:0.0054212813,(merkeli:0.0001387101,virginianus:0.0012007987)95.1/96:0.0030397172)97.3/98:0.0027465742,warreni:0.0081512166)97/95:0.0026655407)92.1/70:0.0013983062,((maurus:0.0065276482,pratti:0.0019802152)25.5/70:0.0014779802,taedae:0.0023139044)99.8/100:0.0040900921)99.7/100:0.0028512579,(((excitans:0.0034778984,pinusrigidae:0.0030797372)98.2/99:0.0023701057,swainei:0.0058802684)98.4/99:0.0022316789,hetricki:0.0072962282)99.6/99:0.0028661835)42.5/55:0.0005561261,compar:0.0057698478)28.7/51:0.0009662200);	6	324	10000	83.0118	0.00573609	0	0.228	8.67
Chromosome5:8540000-8550000	5	8540000	8550000	(autumnalis:0.0170229687,((lecontei_pacbio:0.0061508670,pinetum:0.0048223393)98.1/99:0.0023435006,(((((abbotii:0.0037066188,fabricii:0.0047262456)23/42:0.0006382675,((maurus:0.0060190062,pratti:0.0017109497)91.4/94:0.0014340787,taedae:0.0041848229)75.9/72:0.0012589359)86.1/69:0.0006664815,(((knereri:0.0052042390,warreni:0.0049369071)84.3/59:0.0014134279,(merkeli:0.0002230556,virginianus:0.0011281792)95.9/99:0.0024730177)36.7/40:0.0007014161,rugifrons:0.0032034044)99.7/99:0.0024736868)26.4/35:0.0007374708,(dubiosus:0.0055298271,nigroscutum:0.0021919028)93.4/93:0.0014943723)97.9/98:0.0021502899,compar:0.0064712222)59.3/76:0.0007942204)5.8/36:0.0003877362,((excitans:0.0011846303,(pinusrigidae:0.0025301318,swainei:0.0022050177)53/79:0.0000663403)98.8/97:0.0019530926,hetricki:0.0031696291)99.9/100:0.0036650388);	14	249	10000	72.0941	0.00467756	1	0.216	8.67
Chromosome5:8560000-8570000	5	8560000	8570000	(autumnalis:0.0102594881,(lecontei_pacbio:0.0051557824,pinetum:0.0054831814)100/100:0.0040368126,(((abbotii:0.0046719456,(((dubiosus:0.0058134272,((fabricii:0.0092477853,nigroscutum:0.0038802896)20/31:0.0007478902,((merkeli:0.0008006902,virginianus:0.0005897207)96.3/98:0.0021112475,(rugifrons:0.0015569978,warreni:0.0033520623)9.5/50:0.0003985552)98.9/92:0.0016260884)49.7/15:0.0005351739)84.2/34:0.0005953272,((maurus:0.0042166156,taedae:0.0031567688)81.8/92:0.0009615365,pratti:0.0033710914)98.7/98:0.0024724389)78.4/39:0.0006278650,knereri:0.0062046138)48.8/45:0.0004393835)98.8/99:0.0021252631,(((excitans:0.0015702008,pinusrigidae:0.0011556326)42.1/82:0.0007079252,swainei:0.0038165427)99.4/100:0.0028697770,hetricki:0.0054962178)99.2/100:0.0022083589)88.3/80:0.0006563949,compar:0.0053401803)36.5/57:0.0003279626);	16	225	10000	72.3882	0.0036892	2	0.216	8.67
Chromosome5:8570000-8580000	5	8570000	8580000	(autumnalis:0.0122218644,((lecontei_pacbio:0.0059012436,pinetum:0.0047577076)100/100:0.0041668729,((((abbotii:0.0029012552,fabricii:0.0052140351)86.2/76:0.0014341968,taedae:0.0042554143)90/53:0.0008140947,(((dubiosus:0.0069748060,nigroscutum:0.0023591883)100/100:0.0045407975,((knereri:0.0066540152,((merkeli:0.0003145741,virginianus:0.0005769885)98.4/97:0.0028032243,rugifrons:0.0014799892)52.9/67:0.0011071141)97/95:0.0016144802,warreni:0.0065894863)99.8/100:0.0024888369)91.8/28:0.0009538546,(maurus:0.0032173703,pratti:0.0008702239)99.6/100:0.0027521904)72.7/18:0.0002152976)100/98:0.0032768595,(((excitans:0.0012079096,pinusrigidae:0.0007895215)87.3/94:0.0006881368,swainei:0.0021553275)94.1/96:0.0011991830,hetricki:0.0046560660)100/100:0.0054115311)78.7/83:0.0013465061)78.1/80:0.0007438796,compar:0.0047024368);	12	292	10000	89.8	0.0051679	3	0.218	8.67
Chromosome5:8580000-8590000	5	8580000	8590000	(autumnalis:0.0109999927,((lecontei_pacbio:0.0036172508,pinetum:0.0018808140)99.9/100:0.0037963383,(((abbotii:0.0065866958,(fabricii:0.0044989122,(maurus:0.0023971798,(pratti:0.0005299583,taedae:0.0031384607)30.9/56:0.0014325234)91.9/77:0.0012771831)96.5/92:0.0014180414)55.1/59:0.0004046160,nigroscutum:0.0025720079)85.6/58:0.0007904313,(dubiosus:0.0053111724,((((knereri:0.0048077462,virginianus:0.0018336500)69.1/42:0.0003881417,rugifrons:0.0014811739)77.6/46:0.0005059009,warreni:0.0039745343)86.4/89:0.0008647885,merkeli:0.0003358668)53.2/71:0.0007840474)84.5/78:0.0011565198)99.8/100:0.0029135342)21.5/59:0.0002998774,(compar:0.0033846830,(((excitans:0.0008686026,pinusrigidae:0.0000009928)86.6/96:0.0005306322,swainei:0.0004587709)95.1/98:0.0020787465,hetricki:0.0053722133)99.8/100:0.0030077017)89.9/87:0.0004813137);	20	206	10000	77.8471	0.00487729	2	0.192	8.71
Chromosome5:8590000-8600000	5	8590000	8600000	(autumnalis:0.0091421588,(lecontei_pacbio:0.0022647299,pinetum:0.0016631051)100/100:0.0043094891,((((abbotii:0.0038397622,((((dubiosus:0.0051983464,nigroscutum:0.0009196921)81.8/68:0.0005245478,fabricii:0.0043553296)71.8/54:0.0000642791,(maurus:0.0026143472,pratti:0.0003011192)97.3/99:0.0006743619)90.2/77:0.0003366484,taedae:0.0015270140)92.4/76:0.0007145605)90.7/87:0.0009775242,(((knereri:0.0026781129,(merkeli:0.0000009854,virginianus:0.0003555784)93.8/99:0.0017534293)92.2/97:0.0011385631,rugifrons:0.0002574116)85.3/85:0.0010462243,warreni:0.0020035123)98.5/99:0.0014051716)100/100:0.0031707469,(((excitans:0.0005831001,pinusrigidae:0.0000009854)95.4/98:0.0015112569,swainei:0.0004014449)99.8/100:0.0022655731,hetricki:0.0031912182)100/100:0.0045814461)92.3/76:0.0008341615,compar:0.0059045010)31.3/54:0.0002700542);	12	214	10000	88.9882	0.00747174	2	0.183	8.71
Chromosome5:8600000-8610000	5	8600000	8610000	(autumnalis:0.0075785558,(((lecontei_pacbio:0.0023428097,pinetum:0.0012380374)94.7/96:0.0009192901,compar:0.0027275247)88.6/87:0.0009920716,(((excitans:0.0002330639,pinusrigidae:0.0005621182)85.1/87:0.0004103414,swainei:0.0005232092)97.1/100:0.0010209293,hetricki:0.0012606106)100/100:0.0021381956)89.3/88:0.0006525313,((((abbotii:0.0019786901,nigroscutum:0.0007235983)95.8/98:0.0006189176,fabricii:0.0009850183)93.6/98:0.0004446242,((maurus:0.0004324692,pratti:0.0000009998)98.8/100:0.0010210349,taedae:0.0012311053)83.5/55:0.0001843937)89/61:0.0004821562,(((((dubiosus:0.0009003049,virginianus:0.0002503916)0/69:0.0000654676,merkeli:0.0000009998)59.2/55:0.0004729293,knereri:0.0023064360)91.7/56:0.0005593727,rugifrons:0.0009552445)30.9/53:0.0004337833,warreni:0.0006584476)88.7/80:0.0006155595)99.5/100:0.0015821968);	18	108	10000	81.5	0.00448385	0	0.186	8.71
Chromosome5:8610000-8620000	5	8610000	8620000	(autumnalis:0.0084356675,(((lecontei_pacbio:0.0021826257,pinetum:0.0018157771)100/100:0.0040045099,(((excitans:0.0008049036,swainei:0.0006970370)75.3/90:0.0001602740,pinusrigidae:0.0000009345)96.4/99:0.0008204524,hetricki:0.0022561142)100/100:0.0026477262)73/78:0.0006931205,compar:0.0067983686)43.4/68:0.0003386138,(((((abbotii:0.0032620098,(fabricii:0.0031211829,nigroscutum:0.0010295194)88.8/90:0.0005231252)95.2/99:0.0008105927,(maurus:0.0028985274,(pratti:0.0008135392,taedae:0.0020578876)34.3/64:0.0006161857)23.2/47:0.0004840781)96.5/82:0.0009427555,warreni:0.0012316056)94.4/45:0.0009950397,(dubiosus:0.0013799811,((merkeli:0.0000009345,virginianus:0.0000009345)82.3/88:0.0005645378,rugifrons:0.0008343984)79.4/47:0.0004716687)99.3/96:0.0014924877)39.5/55:0.0005439727,knereri:0.0058262872)100/100:0.0019239578);	22	167	10000	77.7059	0.00658812	2	0.173	8.71
Chromosome5:8620000-8630000	5	8620000	8630000	(autumnalis:0.0070464400,((lecontei_pacbio:0.0049976253,pinetum:0.0027009510)99.9/100:0.0034428137,(((((abbotii:0.0041185648,(fabricii:0.0034504926,nigroscutum:0.0015181800)80.4/85:0.0007857379)42/74:0.0003511341,((maurus:0.0014151947,pratti:0.0021197047)64/80:0.0006534670,taedae:0.0024536126)96.7/97:0.0014852691)82.8/76:0.0007463304,(((knereri:0.0052078352,virginianus:0.0011759597)95.9/46:0.0008557163,warreni:0.0029773591)69.3/39:0.0006743189,merkeli:0.0002706102)87.4/41:0.0004861282)87.1/88:0.0006587250,(dubiosus:0.0026899146,rugifrons:0.0005146136)99.8/100:0.0017097960)97.7/100:0.0012800293,(((excitans:0.0010855820,pinusrigidae:0.0003257633)85.5/91:0.0008980884,swainei:0.0015167556)98.1/99:0.0012259066,hetricki:0.0027812158)100/100:0.0035680066)34.7/68:0.0005520469)91.7/95:0.0008598220,compar:0.0063065136);	18	199	10000	83.1176	0.005335	0	0.184	8.71
Chromosome5:8640000-8650000	5	8640000	8650000	(autumnalis:0.0122488667,((lecontei_pacbio:0.0054748238,pinetum:0.0025411093)100/100:0.0049657758,((((abbotii:0.0037266489,fabricii:0.0043194686)35.7/73:0.0005871939,nigroscutum:0.0061974483)39.2/75:0.0012494155,dubiosus:0.0055319759)78.1/61:0.0006447751,(((knereri:0.0046946396,(merkeli:0.0000009980,virginianus:0.0015465061)95.9/99:0.0029046771)33.7/38:0.0007307176,(rugifrons:0.0015647946,warreni:0.0023320838)90.7/62:0.0010223770)43/37:0.0008494709,((maurus:0.0021037667,pratti:0.0008640847)98.2/100:0.0019622520,taedae:0.0033111649)98.3/96:0.0016919394)75.6/51:0.0007186313)100/100:0.0038639875)81.5/85:0.0010941994,(compar:0.0068885745,((excitans:0.0005307541,(pinusrigidae:0.0004689464,swainei:0.0032410776)60.7/82:0.0007135778)99.6/100:0.0021866281,hetricki:0.0036305682)100/100:0.0037045469)20.6/63:0.0003575787);	10	253	10000	73.5765	0.00660466	0	0.192	8.71
Chromosome5:8650000-8660000	5	8650000	8660000	(autumnalis:0.0100060100,(((lecontei_pacbio:0.0034182743,pinetum:0.0036262859)100/100:0.0039675343,compar:0.0060027389)96.9/99:0.0010529535,(((((abbotii:0.0013857775,nigroscutum:0.0005328698)95.6/99:0.0009180500,fabricii:0.0036087284)92.7/96:0.0008262843,((maurus:0.0010099570,pratti:0.0003914523)73.7/78:0.0003214141,taedae:0.0024009465)91.1/87:0.0006158955)73.3/72:0.0013225769,dubiosus:0.0041593335)99.4/99:0.0019923623,((knereri:0.0024079548,(merkeli:0.0001047018,virginianus:0.0000009770)51.4/89:0.0014401157)99.8/100:0.0021686086,(rugifrons:0.0005435038,warreni:0.0013968975)99.3/100:0.0020820028)91.1/93:0.0009422977)99.9/100:0.0025554945)81.2/79:0.0004006663,((excitans:0.0028551467,(pinusrigidae:0.0000009770,swainei:0.0007078340)100/100:0.0041591496)94.4/91:0.0013761743,hetricki:0.0038426698)100/100:0.0032259075);	12	229	10000	90.5765	0.00661937	3	0.185	8.71
Chromosome5:8660000-8670000	5	8660000	8670000	(autumnalis:0.0114068520,((lecontei_pacbio:0.0041036018,pinetum:0.0036353790)99.8/96:0.0020907561,(((((((abbotii:0.0038536639,fabricii:0.0028860744)96.3/97:0.0009609364,((maurus:0.0010048579,pratti:0.0005513579)92.8/97:0.0004638889,taedae:0.0013272940)96.4/100:0.0006430350)94.6/96:0.0008276879,nigroscutum:0.0033246771)29.9/35:0.0005205169,(knereri:0.0021203761,(merkeli:0.0001056115,virginianus:0.0006538359)91.8/97:0.0014140223)99.8/100:0.0024845349)82.9/47:0.0011282701,dubiosus:0.0038712428)98.6/95:0.0017967668,(rugifrons:0.0017574395,warreni:0.0017848359)80.1/72:0.0016343964)98/99:0.0018813722,compar:0.0047311012)84.5/85:0.0009508958)86.9/75:0.0006865656,((excitans:0.0015822114,(pinusrigidae:0.0008038454,swainei:0.0017428364)97.9/97:0.0013215344)35.5/60:0.0010955706,hetricki:0.0028285828)100/100:0.0031775709);	14	199	10000	86.2235	0.00699654	1	0.179	8.71
Chromosome5:8670000-8680000	5	8670000	8680000	(autumnalis:0.0138192530,((lecontei_pacbio:0.0025291587,pinetum:0.0022238848)100/100:0.0029203555,(((excitans:0.0001235351,pinusrigidae:0.0001244838)88.9/94:0.0004114962,swainei:0.0011721354)94.8/96:0.0008482899,hetricki:0.0024012299)100/100:0.0024625160)87.4/90:0.0005901368,(((((((abbotii:0.0017917546,nigroscutum:0.0015731625)97.9/100:0.0007275853,fabricii:0.0014932858)73.8/59:0.0000700982,taedae:0.0014026548)80/76:0.0001940875,(dubiosus:0.0026275240,rugifrons:0.0011266481)92.9/58:0.0007299318)56.1/35:0.0001280661,(maurus:0.0015527749,pratti:0.0002084065)99/100:0.0008953867)74.8/44:0.0002773773,(((knereri:0.0004456826,virginianus:0.0005278298)77.6/86:0.0003520627,merkeli:0.0001224582)65.6/77:0.0010320522,warreni:0.0011492350)93/93:0.0005973434)99.9/98:0.0018689045,compar:0.0034636431)99.1/100:0.0016021139);	20	143	10000	87.1059	0.00494279	0	0.175	8.71
Chromosome5:8680000-8690000	5	8680000	8690000	(autumnalis:0.0093544327,((lecontei_pacbio:0.0024322251,pinetum:0.0004917595)100/100:0.0021139989,(((excitans:0.0000010000,pinusrigidae:0.0000010000)21/87:0.0001032835,swainei:0.0005172408)99/100:0.0013843191,hetricki:0.0009986273)100/100:0.0018278979)87.1/92:0.0004140157,(((((((abbotii:0.0013937633,nigroscutum:0.0013361106)35.5/65:0.0002825441,fabricii:0.0006032466)0/40:0.0000025470,taedae:0.0004986519)94.4/70:0.0004203809,dubiosus:0.0026104301)7.7/40:0.0001389181,(maurus:0.0016627108,pratti:0.0010450227)84.4/67:0.0004143820)78.6/66:0.0002072078,((knereri:0.0007520810,(merkeli:0.0000010000,virginianus:0.0000010000)0/68:0.0000914034)100/95:0.0019494192,(rugifrons:0.0007982593,warreni:0.0011588173)97.5/99:0.0008002013)97.5/96:0.0008700341)99.9/100:0.0017115591,compar:0.0043451163)99/99:0.0013096143);	14	134	10000	70.6824	0.00416447	2	0.18	8.71
Chromosome5:8690000-8700000	5	8690000	8700000	(autumnalis:0.0116724405,((lecontei_pacbio:0.0026376826,pinetum:0.0022983170)99.2/100:0.0015216191,(compar:0.0032375612,(((excitans:0.0000010000,pinusrigidae:0.0003677390)98.8/100:0.0013796678,swainei:0.0015422107)99.9/100:0.0020807052,hetricki:0.0015212402)99.7/100:0.0017288779)92.2/91:0.0008248883)93.7/92:0.0020712955,(((abbotii:0.0008031970,nigroscutum:0.0028423446)86.5/89:0.0001988644,(dubiosus:0.0004990242,rugifrons:0.0006059980)98.9/99:0.0008008324)79.6/77:0.0001792295,(fabricii:0.0019313022,(((knereri:0.0014567239,(merkeli:0.0001000068,virginianus:0.0004902290)0/75:0.0000010000)100/99:0.0029133877,(pratti:0.0011032270,taedae:0.0008017481)95.7/75:0.0005011769)91.4/36:0.0002968846,(maurus:0.0016064643,warreni:0.0012074247)0/35:0.0000010000)99.1/82:0.0007954879)82.3/51:0.0002242993)99.9/100:0.0021832213);	20	157	10000	83.3471	0.00513441	1	0.176	8.71
Chromosome5:8720000-8730000	5	8720000	8730000	(autumnalis:0.0089965059,(((lecontei_pacbio:0.0049788309,pinetum:0.0034752153)98.5/98:0.0019191771,(((excitans:0.0009398460,pinusrigidae:0.0007657749)39.4/65:0.0001340442,swainei:0.0002287446)99.4/100:0.0019656693,hetricki:0.0030939037)99.9/100:0.0030619795)76.5/80:0.0006950565,(abbotii:0.0026560167,(((((dubiosus:0.0027805377,rugifrons:0.0002217590)98.9/100:0.0017675056,nigroscutum:0.0027501031)19.2/27:0.0002271245,(knereri:0.0026663051,warreni:0.0025443729)96.7/85:0.0012593755)10/31:0.0001868110,(merkeli:0.0000009932,virginianus:0.0000009932)91.3/87:0.0013743832)98.7/71:0.0011578467,(fabricii:0.0026926523,((maurus:0.0015391133,pratti:0.0007067163)97/98:0.0010644587,taedae:0.0012699071)96/97:0.0009240566)60.7/53:0.0001484899)92.1/67:0.0006237081)98.4/98:0.0015243743)59.9/63:0.0004681217,compar:0.0034786873);	18	145	10000	78.3882	0.00431636	0	0.199	8.71
Chromosome5:8730000-8740000	5	8730000	8740000	(autumnalis:0.0123316262,(((lecontei_pacbio:0.0045250143,pinetum:0.0023772423)100/100:0.0039100047,((abbotii:0.0027226668,((maurus:0.0030212811,pratti:0.0007443674)47.5/54:0.0008000549,taedae:0.0030636066)90.3/90:0.0008685337)12/26:0.0004222464,(((dubiosus:0.0062965366,nigroscutum:0.0012452268)93.7/70:0.0010290614,fabricii:0.0053195131)24.7/17:0.0003337882,(((knereri:0.0033162138,(merkeli:0.0002694821,virginianus:0.0006711341)66.9/94:0.0011273090)96.4/98:0.0020471051,rugifrons:0.0010850682)57.4/37:0.0008025333,warreni:0.0030521792)89.9/53:0.0010940762)67.4/42:0.0010229941)100/100:0.0035707360)79.2/63:0.0008980450,(((excitans:0.0011785683,swainei:0.0035404395)32.7/84:0.0004997970,pinusrigidae:0.0014523123)99.4/100:0.0028312856,hetricki:0.0055244932)98.5/100:0.0017558518)0/46:0.0000023744,compar:0.0042745457);	14	208	10000	68	0.00375678	0	0.186	8.71
Chromosome5:8740000-8750000	5	8740000	8750000	(autumnalis:0.0181215693,(((lecontei_pacbio:0.0078758338,pinetum:0.0040001821)100/100:0.0053340139,((((abbotii:0.0044746672,nigroscutum:0.0025167142)88.1/88:0.0012979329,fabricii:0.0075650391)97.7/98:0.0012961917,((maurus:0.0014753783,pratti:0.0018366245)99.8/100:0.0034522428,taedae:0.0036576050)99.8/99:0.0023982671)86.5/84:0.0010147506,((dubiosus:0.0092201374,(knereri:0.0047144614,(merkeli:0.0009421839,virginianus:0.0019680794)73.5/79:0.0009370540)100/100:0.0046277402)45.1/65:0.0012089470,(rugifrons:0.0018444985,warreni:0.0017327636)91.4/82:0.0017769180)31.1/68:0.0014258214)99.9/100:0.0038351405)49.4/53:0.0013324133,compar:0.0052233299)19.6/39:0.0007029272,(((excitans:0.0017686400,pinusrigidae:0.0010684859)24.5/67:0.0006808026,swainei:0.0026384872)96.8/96:0.0020865425,hetricki:0.0050821227)100/100:0.0064715395);	14	312	10000	76.6588	0.00673791	0	0.187	8.71
Chromosome5:8750000-8760000	5	8750000	8760000	(autumnalis:0.0203806081,(lecontei_pacbio:0.0046595180,pinetum:0.0050919460)100/100:0.0052784453,((((((abbotii:0.0062691351,nigroscutum:0.0036853966)46.9/45:0.0010886601,fabricii:0.0062091168)91.4/56:0.0009517273,(dubiosus:0.0080912908,(((knereri:0.0043528898,(merkeli:0.0009560204,virginianus:0.0011982162)98.6/100:0.0026140302)90.9/70:0.0007514866,warreni:0.0029116965)75.3/64:0.0010660572,rugifrons:0.0021064774)94.6/95:0.0016974874)87.7/54:0.0008823875)97.4/96:0.0020142886,((maurus:0.0041583998,pratti:0.0023922388)95/95:0.0026537830,taedae:0.0027994909)97/99:0.0025143727)95.7/97:0.0023041440,(((excitans:0.0041418491,pinusrigidae:0.0019063908)13.4/55:0.0007029346,swainei:0.0041233692)98.7/100:0.0026706908,hetricki:0.0056954387)100/100:0.0050016674)29.1/60:0.0015551779,compar:0.0059687460)14.7/69:0.0007364751);	10	299	10000	78.0235	0.00675388	0	0.176	8.78
Chromosome5:8760000-8770000	5	8760000	8770000	(autumnalis:0.0137343062,((lecontei_pacbio:0.0047650619,pinetum:0.0043158295)99.9/100:0.0032700823,compar:0.0049986393)2/30:0.0006079203,(((((abbotii:0.0037745711,(dubiosus:0.0059385825,nigroscutum:0.0041450173)79.9/61:0.0009221665)42.6/7:0.0004352156,((((knereri:0.0043339569,virginianus:0.0009564946)61.9/69:0.0007480216,merkeli:0.0004183998)99.6/100:0.0031695001,(rugifrons:0.0019137533,warreni:0.0022711316)67/70:0.0013292662)99.6/88:0.0025403990,taedae:0.0057828109)88.3/16:0.0006957051)94.9/43:0.0008077243,fabricii:0.0078476099)70/32:0.0004816836,(maurus:0.0066895917,pratti:0.0014630399)95.1/83:0.0021583811)89/81:0.0011345110,(((excitans:0.0024957142,swainei:0.0032854129)67.1/87:0.0004193130,pinusrigidae:0.0019311491)96.9/96:0.0017691473,hetricki:0.0053415144)100/100:0.0066657355)86.5/71:0.0008191872);	12	268	10000	78.8412	0.00500405	0	0.183	8.78
Chromosome5:8770000-8780000	5	8770000	8780000	(autumnalis:0.0161191303,(lecontei_pacbio:0.0071638742,pinetum:0.0063904594)100/100:0.0044382286,((((abbotii:0.0040895346,((maurus:0.0040167720,pratti:0.0023597778)93.2/90:0.0014956648,taedae:0.0033598232)87.6/87:0.0006874079)12/25:0.0004423487,(((dubiosus:0.0055931680,((knereri:0.0064607905,(merkeli:0.0007579624,virginianus:0.0007166646)94.5/99:0.0015685032)92.6/86:0.0017112780,rugifrons:0.0023695105)78/70:0.0005406113)86.4/78:0.0008172526,warreni:0.0014461875)99.1/91:0.0019783550,(fabricii:0.0045296227,nigroscutum:0.0048325749)31.7/43:0.0009578713)83.9/37:0.0003878945)99.3/89:0.0017701339,(((excitans:0.0020498003,swainei:0.0021575610)20.4/69:0.0006949193,pinusrigidae:0.0013931416)94.7/97:0.0018628779,hetricki:0.0055818822)99.9/100:0.0036266458)95.6/96:0.0014912865,compar:0.0086463320)62/77:0.0011388120);	16	253	10000	78.2882	0.00604973	1	0.17	8.78
Chromosome5:8780000-8790000	5	8780000	8790000	(autumnalis:0.0259705449,(((lecontei_pacbio:0.0049048518,pinetum:0.0048552907)100/100:0.0075786638,(((excitans:0.0024315037,swainei:0.0032815789)68.3/68:0.0015499955,hetricki:0.0077808122)10/37:0.0006460703,pinusrigidae:0.0031723733)100/100:0.0054553582)97/95:0.0027165554,((((abbotii:0.0054186967,fabricii:0.0075491353)86.1/56:0.0014828884,(dubiosus:0.0083748534,nigroscutum:0.0022185887)97/84:0.0017948280)48/40:0.0008556762,(((knereri:0.0039593036,(merkeli:0.0005927964,virginianus:0.0018022495)99.5/100:0.0034012896)78.6/84:0.0014187918,rugifrons:0.0023042398)92/86:0.0016051982,warreni:0.0045737872)96.5/94:0.0016298335)94.7/83:0.0015412354,((maurus:0.0027652905,pratti:0.0026400539)95.5/98:0.0024877178,taedae:0.0022961892)99.9/100:0.0036901678)98/94:0.0023897587)14.4/54:0.0004439012,compar:0.0080723244);	10	324	10000	80.9118	0.00641895	0	0.172	8.78
Chromosome5:8790000-8800000	5	8790000	8800000	(autumnalis:0.0233672002,(lecontei_pacbio:0.0048503569,pinetum:0.0040266829)100/100:0.0082297972,(((((abbotii:0.0038169460,nigroscutum:0.0065570206)86.6/57:0.0007556419,fabricii:0.0060983112)49/35:0.0007170887,((((dubiosus:0.0065024056,rugifrons:0.0027644799)74/65:0.0010553285,(knereri:0.0067425270,(merkeli:0.0006677542,virginianus:0.0019011666)96.8/100:0.0022064864)93.2/74:0.0016940971)88.9/76:0.0010960178,warreni:0.0029876583)99.1/98:0.0024055101,((maurus:0.0036628454,pratti:0.0022668684)60.4/72:0.0016732221,taedae:0.0028134176)99.5/100:0.0028763310)5.1/20:0.0004806486)100/100:0.0041454187,((excitans:0.0018733131,(pinusrigidae:0.0021616732,swainei:0.0033522043)90.3/93:0.0011520703)100/100:0.0042852355,hetricki:0.0068666278)100/100:0.0062679233)96/98:0.0021911928,compar:0.0073406935)78.5/82:0.0018022837);	16	363	10000	83.3765	0.00721278	0	0.174	8.78
Chromosome5:8800000-8810000	5	8800000	8810000	(autumnalis:0.0150311685,(((lecontei_pacbio:0.0068260755,pinetum:0.0030766332)100/100:0.0041297400,(((excitans:0.0009998410,swainei:0.0044216006)77.7/81:0.0006550567,pinusrigidae:0.0019172113)98.3/99:0.0018210517,hetricki:0.0047241001)100/100:0.0038402338)53.5/37:0.0007519522,((((abbotii:0.0027717508,(dubiosus:0.0060403678,nigroscutum:0.0037521635)95/98:0.0011877755)73.5/68:0.0003645419,fabricii:0.0055025841)55.1/63:0.0011522923,((maurus:0.0065290565,taedae:0.0043428856)81.9/79:0.0011911758,pratti:0.0024318654)97.6/86:0.0017543794)80.1/57:0.0007854549,(((knereri:0.0036194477,(merkeli:0.0005309438,virginianus:0.0007669068)97.9/99:0.0026354115)93.2/94:0.0019219685,rugifrons:0.0018226468)77.5/76:0.0007680949,warreni:0.0020925177)97.6/99:0.0023441425)99.9/100:0.0029695412)74.6/33:0.0003507749,compar:0.0049375882);	14	246	10000	85.4941	0.00485853	1	0.203	8.78
Chromosome5:8810000-8820000	5	8810000	8820000	(autumnalis:0.0204773313,((lecontei_pacbio:0.0069879557,pinetum:0.0042066073)99.9/100:0.0041236481,compar:0.0055727839)61/72:0.0002685793,(((abbotii:0.0033514301,((((((dubiosus:0.0070778398,(merkeli:0.0001118044,virginianus:0.0000010024)98.4/100:0.0032775421)64/31:0.0008382726,warreni:0.0048212465)34.4/20:0.0005250135,knereri:0.0046328984)79.8/35:0.0004183874,rugifrons:0.0025802564)94.1/62:0.0014641423,nigroscutum:0.0029932472)36/28:0.0008453395,(maurus:0.0030774940,(pratti:0.0015277225,taedae:0.0040698088)80.5/87:0.0005578500)95.6/90:0.0020183067)85.7/60:0.0008980519)76.9/72:0.0018793923,fabricii:0.0071631154)98.4/100:0.0028462398,(((excitans:0.0011750070,swainei:0.0050093135)86.6/92:0.0012014394,pinusrigidae:0.0016583444)99.6/100:0.0033565773,hetricki:0.0069957008)98.6/99:0.0028210894)43.5/66:0.0011502235);	18	255	10000	78.4118	0.00425992	0	0.187	8.78
Chromosome5:8820000-8830000	5	8820000	8830000	(autumnalis:0.0177935283,((lecontei_pacbio:0.0066757578,pinetum:0.0042186538)99.9/100:0.0041635701,compar:0.0100251629)68.3/79:0.0008577166,(((((abbotii:0.0044613122,fabricii:0.0075469638)91.5/47:0.0014342818,(dubiosus:0.0083754574,nigroscutum:0.0048649968)67.9/45:0.0009240067)77.2/63:0.0006535861,((knereri:0.0082493359,rugifrons:0.0024709429)96/71:0.0015676741,((merkeli:0.0004149458,virginianus:0.0033416519)96.8/97:0.0030943997,warreni:0.0036601490)3.6/28:0.0011048795)98.5/74:0.0021501144)75.8/55:0.0015212879,(maurus:0.0054787221,(pratti:0.0011788614,taedae:0.0027044787)18.1/54:0.0008423272)99.9/100:0.0040903082)94.6/94:0.0019305055,(((excitans:0.0017498890,pinusrigidae:0.0036345648)85.7/88:0.0016873959,swainei:0.0031389205)99.2/98:0.0038127468,hetricki:0.0059032381)99.4/100:0.0033452652)72.7/88:0.0009698906);	6	304	10000	79.1235	0.00573995	0	0.17	8.78
Chromosome5:8830000-8840000	5	8830000	8840000	(autumnalis:0.0178615418,((lecontei_pacbio:0.0088244243,pinetum:0.0051444230)99.5/98:0.0027317531,((((abbotii:0.0050323021,(((dubiosus:0.0094145334,(merkeli:0.0004771369,virginianus:0.0010342838)98.2/99:0.0029719960)92.7/58:0.0012399559,(knereri:0.0078358968,rugifrons:0.0032171051)73.7/40:0.0003059206)93.1/58:0.0013903361,warreni:0.0028865670)86.4/53:0.0012523084)83.4/28:0.0010987168,((fabricii:0.0102038699,(pratti:0.0023706801,taedae:0.0041355789)87/52:0.0007623394)85.3/27:0.0005199293,maurus:0.0064488185)98.4/39:0.0014251882)58.1/50:0.0013002549,nigroscutum:0.0108147308)95.5/96:0.0025273629,(((excitans:0.0013945520,swainei:0.0037109464)86.3/94:0.0010384922,pinusrigidae:0.0035650809)98.7/99:0.0023873059,hetricki:0.0072357124)99.9/100:0.0039373973)94.7/95:0.0018205587)5/70:0.0002304877,compar:0.0061210486);	22	316	10000	84.4647	0.00483831	0	0.172	8.78
Chromosome5:8840000-8850000	5	8840000	8850000	(autumnalis:0.0223192144,((lecontei_pacbio:0.0072040527,pinetum:0.0049527805)99.8/100:0.0042772632,compar:0.0092135651)92.2/93:0.0011052473,(((abbotii:0.0060649486,((((dubiosus:0.0114522642,nigroscutum:0.0059478177)81.2/45:0.0011427122,fabricii:0.0086476338)30.3/39:0.0008378699,((knereri:0.0052658470,(merkeli:0.0012262005,virginianus:0.0014466990)99.6/100:0.0041959966)99/95:0.0026479884,warreni:0.0046945534)87.6/65:0.0008076515)97.6/53:0.0014404854,rugifrons:0.0055184369)13.3/41:0.0003560247)95.5/97:0.0021972649,((maurus:0.0039531075,pratti:0.0012628304)98.1/98:0.0028315734,taedae:0.0027351987)38.5/67:0.0020769478)21.2/63:0.0018031416,(((excitans:0.0026188082,swainei:0.0056108637)77/81:0.0022490367,pinusrigidae:0.0028595769)99.6/100:0.0032189525,hetricki:0.0040394026)99.3/100:0.0031422206)99.6/100:0.0037352029);	10	338	10000	78.2	0.00834978	0	0.178	8.78
Chromosome5:8850000-8860000	5	8850000	8860000	(autumnalis:0.0242093178,((lecontei_pacbio:0.0085734792,pinetum:0.0060063438)99.7/100:0.0051047125,((((abbotii:0.0086699208,((dubiosus:0.0104200096,nigroscutum:0.0046456749)99.7/100:0.0031308789,fabricii:0.0095635288)84.2/81:0.0007999150)93.7/71:0.0014959890,(((knereri:0.0088561982,(merkeli:0.0002123562,virginianus:0.0012070106)98.4/99:0.0035639442)99.3/98:0.0032663906,warreni:0.0050908241)28/24:0.0008147150,rugifrons:0.0070406156)78.8/21:0.0006098427)68.5/79:0.0012840806,((maurus:0.0084611832,taedae:0.0067572407)90.3/59:0.0022057400,pratti:0.0039055956)97.9/63:0.0025603493)70.5/63:0.0020499133,(((excitans:0.0062506504,pinusrigidae:0.0032311824)95.4/98:0.0023951783,swainei:0.0059665025)99.8/100:0.0040400999,hetricki:0.0068774221)63.5/74:0.0011567528)98.5/98:0.0036633230)24.5/77:0.0020143151,compar:0.0101502202);	8	402	10000	81.8059	0.00762514	0	0.168	8.78
Chromosome5:8860000-8870000	5	8860000	8870000	(autumnalis:0.0281356293,(lecontei_pacbio:0.0087694626,pinetum:0.0039242484)100/100:0.0057878969,((((((abbotii:0.0056331908,fabricii:0.0063904624)93.2/88:0.0018434868,((dubiosus:0.0097930998,(rugifrons:0.0052452901,warreni:0.0038822155)79/69:0.0015972642)69.1/49:0.0012916597,(knereri:0.0095201282,(merkeli:0.0004825729,virginianus:0.0004746277)95.5/100:0.0021762048)84.8/60:0.0015459340)95.8/73:0.0015780553)93.4/86:0.0011844451,nigroscutum:0.0075642338)95.6/87:0.0022463616,(hetricki:0.0107256045,((maurus:0.0054610493,pratti:0.0035632114)91.4/96:0.0020562758,taedae:0.0041377704)98.3/99:0.0023883911)39.4/69:0.0015236898)23.7/52:0.0009352141,(excitans:0.0034298474,(pinusrigidae:0.0053350479,swainei:0.0045163693)50.9/74:0.0017021256)100/100:0.0081849005)99.2/98:0.0030397517,compar:0.0078438119)69.9/77:0.0001975370);	14	341	10000	81.1294	0.00593679	0	0.181	8.78
Chromosome5:8870000-8880000	5	8870000	8880000	(autumnalis:0.0155036952,((((lecontei_pacbio:0.0100983520,pinetum:0.0056154986)99.6/100:0.0036808470,dubiosus:0.0128081847)91.6/23:0.0009897093,((((abbotii:0.0096732277,(fabricii:0.0117358292,nigroscutum:0.0134537422)80.5/80:0.0014586947)93.9/70:0.0011920530,(maurus:0.0109008197,(pratti:0.0030293252,taedae:0.0038962314)82.8/85:0.0025206720)99.1/100:0.0027274027)85.1/63:0.0006014323,(rugifrons:0.0061570246,warreni:0.0088446145)72.5/52:0.0007168766)96/74:0.0012072974,(((excitans:0.0060039166,swainei:0.0096428982)51.5/72:0.0013698084,pinusrigidae:0.0087621936)99.7/97:0.0037422965,hetricki:0.0098411724)70.7/39:0.0007940872)89.5/18:0.0007018319)55.8/10:0.0005663034,(knereri:0.0091669602,(merkeli:0.0046238996,virginianus:0.0072584848)94.2/98:0.0020798199)69.5/35:0.0016357212)92.3/72:0.0017965162,compar:0.0096589936);	20	399	10000	83.7824	0.00704804	0	0.186	8.78
Chromosome5:8940000-8950000	5	8940000	8950000	(autumnalis:0.0319803490,(((lecontei_pacbio:0.0054951143,pinetum:0.0052049571)95.1/93:0.0013166320,(((merkeli:0.0005905355,virginianus:0.0009218764)95.7/98:0.0017476820,rugifrons:0.0027198551)69.2/85:0.0012964132,warreni:0.0053793275)99.6/100:0.0030250427)76.9/28:0.0005982445,(((((abbotii:0.0037194632,nigroscutum:0.0030879771)92.4/72:0.0014374670,((dubiosus:0.0064010643,swainei:0.0040839598)98.2/77:0.0019107052,knereri:0.0057765742)68.7/61:0.0009561647)45.6/36:0.0003219303,compar:0.0056701302)96.8/55:0.0010098128,fabricii:0.0092502654)77.8/65:0.0002555457,(excitans:0.0025209360,pinusrigidae:0.0014117175)99.9/100:0.0042302015)87.7/47:0.0006417723)64.2/37:0.0003057578,(((hetricki:0.0040197641,maurus:0.0025675961)68.7/55:0.0006269603,taedae:0.0048978523)93.1/62:0.0009459080,pratti:0.0015447636)87.1/90:0.0013727892);	28	217	10000	83.3353	0.00493458	1	0.187	8.78
Chromosome5:8950000-8960000	5	8950000	8960000	(autumnalis:0.0263934704,(lecontei_pacbio:0.0029649796,pinetum:0.0012465632)96.6/97:0.0018938755,(((((((((abbotii:0.0009478175,((knereri:0.0000009928,rugifrons:0.0000009928)71.9/85:0.0000948725,(merkeli:0.0002090989,virginianus:0.0004859409)91.9/98:0.0007486843)100/100:0.0025313895)97.7/100:0.0012781775,warreni:0.0018149454)97.3/100:0.0008368325,(((excitans:0.0002616387,pinusrigidae:0.0003029456)0/68:0.0000009928,swainei:0.0003468179)95.7/99:0.0006072433,nigroscutum:0.0006989343)88.1/92:0.0003260133)99.9/100:0.0023912914,dubiosus:0.0039935981)9.7/38:0.0004618634,compar:0.0038770011)92.3/56:0.0010096093,(maurus:0.0006139449,taedae:0.0013246912)99.7/100:0.0023402501)81/80:0.0008406416,pratti:0.0034351788)4.2/42:0.0004099359,fabricii:0.0341623980)0/30:0.0000010492,hetricki:0.0039392225)93.7/59:0.0011121956);	26	140	10000	71.7471	0.0117344	1	0.193	8.78
Chromosome5:8960000-8970000	5	8960000	8970000	(autumnalis:0.0178902024,(lecontei_pacbio:0.0052760052,((((((abbotii:0.0024334056,knereri:0.0037538478)97.9/100:0.0015468538,nigroscutum:0.0041923652)49.8/54:0.0004846125,((compar:0.0051268785,dubiosus:0.0050607069)91.8/81:0.0011715495,(fabricii:0.0174201371,(merkeli:0.0006462055,virginianus:0.0006599029)92.9/97:0.0018235660)67.5/65:0.0003861129)86.2/53:0.0003466253)72.6/27:0.0001233104,(((excitans:0.0001112219,pinusrigidae:0.0007132371)95/99:0.0008691356,swainei:0.0011664787)100/100:0.0047837139,(rugifrons:0.0021942132,warreni:0.0029366230)0/14:0.0004239183)88/24:0.0003476664)86.6/37:0.0002193321,maurus:0.0012860013)38.7/41:0.0003773855,(pratti:0.0005355275,taedae:0.0014885985)99.4/99:0.0013684153)93.7/96:0.0005235890)76.4/74:0.0003318009,(hetricki:0.0059985774,pinetum:0.0069355638)61.9/76:0.0004781448);	26	192	10000	76.3765	0.0101919	0	0.187	8.78
Chromosome5:8980000-8990000	5	8980000	8990000	(autumnalis:0.0119624524,(lecontei_pacbio:0.0047458565,pinetum:0.0033962424)100/100:0.0027893109,((((abbotii:0.0022278081,((dubiosus:0.0039303413,rugifrons:0.0024542690)81.7/77:0.0012352532,((knereri:0.0050052389,(merkeli:0.0002252288,virginianus:0.0000022319)80/93:0.0006926344)85.3/96:0.0005509205,warreni:0.0050877888)95/97:0.0012113283)28.6/49:0.0007923596)80.6/26:0.0004579162,((fabricii:0.0031977009,((maurus:0.0006965021,pratti:0.0009415330)87.1/78:0.0006812077,taedae:0.0019538815)99.3/99:0.0023218980)65.9/33:0.0004434205,nigroscutum:0.0022473231)41.2/9:0.0004296799)97/58:0.0013251792,(((excitans:0.0014115878,swainei:0.0018445868)75.4/84:0.0001365788,pinusrigidae:0.0010272776)100/100:0.0043651697,hetricki:0.0037968509)91/95:0.0008463996)93.3/83:0.0009003903,compar:0.0037701062)71.2/68:0.0001523772);	16	168	10000	80.7412	0.0034088	2	0.194	8.78
Chromosome5:8990000-9000000	5	8990000	9000000	(autumnalis:0.0117473217,(lecontei_pacbio:0.0049549164,pinetum:0.0022032730)100/100:0.0043506554,(((((((abbotii:0.0023445684,fabricii:0.0053068815)94.6/93:0.0013200472,(hetricki:0.0052887866,((maurus:0.0026870015,pratti:0.0018987385)98/99:0.0017591038,taedae:0.0019705362)89/65:0.0008628319)28.9/31:0.0003364055)81.6/40:0.0005787545,(rugifrons:0.0026054162,warreni:0.0010573217)92/77:0.0011001147)78.4/26:0.0007641150,(dubiosus:0.0054525805,nigroscutum:0.0015658835)95.9/93:0.0012427323)65.1/21:0.0006010278,(knereri:0.0051555385,(merkeli:0.0002846739,virginianus:0.0017422653)94.7/100:0.0022756732)97.3/83:0.0018795334)96.2/93:0.0019135520,((excitans:0.0020872106,pinusrigidae:0.0022453075)83.7/93:0.0007055667,swainei:0.0021064028)99.8/100:0.0032135477)87.6/86:0.0013854293,compar:0.0052618430)61.1/79:0.0008218903);	12	200	10000	84.9353	0.00399896	0	0.21	8.78
Chromosome5:9000000-9010000	5	9000000	9010000	(autumnalis:0.0120999900,(lecontei_pacbio:0.0062091425,pinetum:0.0029378329)100/100:0.0061755560,((((((abbotii:0.0049348806,((knereri:0.0060744495,(merkeli:0.0000009974,virginianus:0.0003752649)93.7/99:0.0022323271)76.8/89:0.0012472958,rugifrons:0.0032075740)57.4/80:0.0012128546)75.7/70:0.0012597849,((dubiosus:0.0056905225,nigroscutum:0.0021587692)87.5/84:0.0015126796,warreni:0.0048241616)88.5/84:0.0009534814)64.5/51:0.0008791750,fabricii:0.0049503882)93.5/93:0.0014035969,((maurus:0.0026366141,pratti:0.0030468504)95.3/98:0.0021313871,taedae:0.0050353641)93.6/74:0.0018008910)86.8/46:0.0008229573,compar:0.0050618553)85.4/46:0.0005393804,(((excitans:0.0017357473,pinusrigidae:0.0013714028)88.2/92:0.0007044516,swainei:0.0024410776)99.4/100:0.0028722361,hetricki:0.0058066924)88.8/67:0.0008737974)96.9/98:0.0019440481);	12	247	10000	86.5882	0.00430856	0	0.203	8.78
Chromosome5:9010000-9020000	5	9010000	9020000	(autumnalis:0.0091029428,(lecontei_pacbio:0.0042471992,pinetum:0.0013225093)100/100:0.0040976642,((((((abbotii:0.0015562710,fabricii:0.0030001929)90.7/95:0.0006683002,nigroscutum:0.0032544571)76.5/58:0.0005074987,((((excitans:0.0009411612,swainei:0.0028084140)1.1/50:0.0002262270,pinusrigidae:0.0017092355)98.7/100:0.0017643126,hetricki:0.0041049180)98.8/95:0.0013581704,((maurus:0.0012102358,pratti:0.0023654258)95.9/97:0.0018263136,taedae:0.0021465248)75.2/63:0.0003812066)82.5/44:0.0004024883)74.7/52:0.0002269523,((knereri:0.0052270301,((merkeli:0.0001184034,virginianus:0.0000009983)95.9/99:0.0016206528,warreni:0.0041555856)60.7/46:0.0007680471)90.7/59:0.0008794224,rugifrons:0.0020913084)78.5/81:0.0009793770)91.1/69:0.0008185979,dubiosus:0.0049961035)99.8/100:0.0024786451,compar:0.0029836585)30.1/75:0.0005072383);	16	170	10000	78.8765	0.00385558	0	0.206	8.78
Chromosome5:9020000-9030000	5	9020000	9030000	(autumnalis:0.0186308023,((lecontei_pacbio:0.0058591896,pinetum:0.0033990137)100/100:0.0042566389,compar:0.0059542641)14.3/41:0.0004003933,(((((abbotii:0.0037321105,(fabricii:0.0055080244,(((knereri:0.0050231927,(merkeli:0.0000009984,virginianus:0.0000009984)92.6/99:0.0021657636)96.5/96:0.0018741218,rugifrons:0.0025953100)2.4/38:0.0004057605,warreni:0.0037035682)94/75:0.0011651299)76.3/62:0.0003627978)86.6/35:0.0005864901,((maurus:0.0019665122,pratti:0.0002747136)99/100:0.0022250610,taedae:0.0017821340)99.1/96:0.0018762828)88/28:0.0007342313,nigroscutum:0.0034651185)66.6/50:0.0007510585,dubiosus:0.0053901021)89.4/86:0.0009009124,(((excitans:0.0024193138,pinusrigidae:0.0000009984)84.1/94:0.0003818068,swainei:0.0017299752)99.5/100:0.0022855111,hetricki:0.0047982643)98.1/98:0.0019549652)26.6/28:0.0004299576);	10	192	10000	77.2412	0.00404309	0	0.209	8.78
Chromosome5:9030000-9040000	5	9030000	9040000	(autumnalis:0.0262844957,((lecontei_pacbio:0.0055839327,pinetum:0.0040205457)99.9/100:0.0048320544,compar:0.0086901355)48.4/79:0.0007874208,((((((abbotii:0.0052015671,taedae:0.0034792657)57.3/37:0.0009704101,fabricii:0.0064174626)32.8/30:0.0006104771,rugifrons:0.0063308022)91.9/15:0.0009690798,((knereri:0.0074475470,virginianus:0.0029128874)17.6/59:0.0012574966,merkeli:0.0023974211)97.4/80:0.0028674944)86.6/25:0.0009443600,(((dubiosus:0.0068422266,nigroscutum:0.0034993904)97.1/95:0.0018785443,warreni:0.0031065493)94.2/52:0.0012491764,(maurus:0.0014298134,pratti:0.0018570077)100/100:0.0049007465)64.6/17:0.0005560075)98.7/100:0.0025899161,((excitans:0.0025762996,(pinusrigidae:0.0019624620,swainei:0.0049267172)40/77:0.0008333379)100/100:0.0032965821,hetricki:0.0069239043)94.5/92:0.0024901691)88.2/90:0.0011216886);	16	296	10000	77.0118	0.00587308	0	0.2	8.78
Chromosome5:9040000-9050000	5	9040000	9050000	(autumnalis:0.0226287831,((lecontei_pacbio:0.0073697948,pinetum:0.0040812052)100/100:0.0055413612,compar:0.0054755064)38.6/72:0.0012276867,((((abbotii:0.0065448903,(fabricii:0.0093490577,nigroscutum:0.0043751909)22/30:0.0006150716)92.2/43:0.0012556287,((knereri:0.0084106945,(rugifrons:0.0033525304,warreni:0.0050515030)77.2/69:0.0010402665)29.3/35:0.0005061665,(merkeli:0.0004078387,virginianus:0.0020599235)99.1/100:0.0041688078)99.7/99:0.0025978949)23.5/31:0.0005937524,dubiosus:0.0106725473)97.1/95:0.0025013888,((((excitans:0.0024598163,swainei:0.0060420241)63.3/85:0.0012313528,pinusrigidae:0.0027166837)98/100:0.0026364572,hetricki:0.0084466880)100/100:0.0031944402,(maurus:0.0046429624,(pratti:0.0015813253,taedae:0.0046296058)15.4/58:0.0012722928)100/100:0.0055312451)6.6/56:0.0008247790)92.6/97:0.0021606471);	14	340	10000	67.9176	0.00628861	0	0.181	8.78
Chromosome5:9050000-9060000	5	9050000	9060000	(autumnalis:0.0341534534,((lecontei_pacbio:0.0067765632,pinetum:0.0059884630)99.9/100:0.0058410378,(((((abbotii:0.0075569025,fabricii:0.0091441504)42.8/42:0.0009568778,(dubiosus:0.0109129024,nigroscutum:0.0055439800)86.5/46:0.0012268415)97.9/65:0.0026748866,(((knereri:0.0069371229,(merkeli:0.0025094181,virginianus:0.0042617635)99.2/100:0.0038800852)86.2/92:0.0009991306,warreni:0.0048203479)98.3/99:0.0027747653,rugifrons:0.0040209649)97.2/95:0.0033314585)95.6/93:0.0021452598,(maurus:0.0047947448,(pratti:0.0028275025,taedae:0.0043671231)97.6/98:0.0032541614)99.1/99:0.0033221489)89/88:0.0020495701,(((excitans:0.0034708584,pinusrigidae:0.0028639647)62.6/76:0.0011461170,swainei:0.0050198720)100/100:0.0045144874,hetricki:0.0082656769)100/100:0.0043751267)98.5/98:0.0036028771)71.9/81:0.0020701479,compar:0.0098226325);	6	411	10000	89.5471	0.00735146	0	0.179	8.78
Chromosome5:9070000-9080000	5	9070000	9080000	(autumnalis:0.0208599915,(lecontei_pacbio:0.0064816095,pinetum:0.0041680732)100/100:0.0047968102,((((((abbotii:0.0060232299,fabricii:0.0062974351)80/60:0.0014286550,((maurus:0.0043118644,pratti:0.0001281643)96.7/99:0.0024842922,taedae:0.0039753682)97.7/98:0.0026384386)54.6/51:0.0011673577,nigroscutum:0.0067891874)83.9/62:0.0015301650,(dubiosus:0.0100115619,((knereri:0.0076507859,((merkeli:0.0014496391,virginianus:0.0022541420)97.8/100:0.0029099225,rugifrons:0.0029937112)40.2/39:0.0009965485)57.8/41:0.0009595235,warreni:0.0049942106)98.1/98:0.0026362864)69.9/71:0.0017171449)98.3/99:0.0029155985,(((excitans:0.0021177881,swainei:0.0038000451)25.4/56:0.0004516302,pinusrigidae:0.0028369223)99.8/100:0.0042653123,hetricki:0.0070254974)100/100:0.0046612244)94.3/75:0.0020097571,compar:0.0071751103)20.1/54:0.0015191214);	14	329	10000	77.3294	0.00639255	0	0.194	8.78
Chromosome5:9080000-9090000	5	9080000	9090000	(autumnalis:0.0257749953,((lecontei_pacbio:0.0072442510,pinetum:0.0056229016)99.8/100:0.0032675175,compar:0.0061207026)88/94:0.0013895247,(((((abbotii:0.0055792205,(fabricii:0.0078409213,nigroscutum:0.0050603106)72.1/83:0.0002916020)97.5/65:0.0019001933,((dubiosus:0.0107012334,warreni:0.0024547506)45.7/40:0.0011366054,knereri:0.0074439613)95/35:0.0012031280)84.3/19:0.0003974943,((merkeli:0.0007466990,virginianus:0.0003949174)99.4/100:0.0036768581,rugifrons:0.0017891699)91.2/22:0.0014366027)95.7/76:0.0015888616,(maurus:0.0039722876,(pratti:0.0010214134,taedae:0.0024392831)58.7/76:0.0006169516)98/98:0.0025703893)99.8/100:0.0035554346,((excitans:0.0029469662,(pinusrigidae:0.0026024281,swainei:0.0017615021)34.9/65:0.0010414002)99.9/100:0.0034885981,hetricki:0.0081295355)99.8/100:0.0032376396)93.1/98:0.0015717049);	16	301	10000	85.4647	0.00607661	0	0.186	8.81
Chromosome5:9090000-9100000	5	9090000	9100000	(autumnalis:0.0199140907,((lecontei_pacbio:0.0088572334,pinetum:0.0057478899)100/100:0.0051771082,compar:0.0061451784)92.9/90:0.0010334856,((((abbotii:0.0055196737,((fabricii:0.0064283279,(maurus:0.0042447769,pratti:0.0021576569)86.3/68:0.0011297354)58.4/40:0.0008865413,taedae:0.0027415397)89.5/65:0.0011190388)24.6/25:0.0008926994,(dubiosus:0.0081548327,nigroscutum:0.0026787245)91.8/48:0.0014932604)52.3/42:0.0007636480,(((knereri:0.0060667025,rugifrons:0.0019691194)74.7/85:0.0011360069,(merkeli:0.0009292626,virginianus:0.0018232889)97.5/95:0.0026946800)55.2/73:0.0010644849,warreni:0.0069709852)97.5/96:0.0021722421)96.9/93:0.0019203754,((excitans:0.0054622981,(pinusrigidae:0.0018238046,swainei:0.0031507928)86.9/91:0.0020289438)98.7/99:0.0029047054,hetricki:0.0063022982)100/100:0.0068231970)12.7/62:0.0008888612);	14	320	10000	77.4059	0.0047619	0	0.196	8.81
Chromosome5:9100000-9110000	5	9100000	9110000	(autumnalis:0.0172622374,((lecontei_pacbio:0.0070317915,pinetum:0.0047723714)100/100:0.0045025740,(((((abbotii:0.0038621534,fabricii:0.0048197396)85/54:0.0004821909,(rugifrons:0.0004487260,warreni:0.0060407393)93.2/93:0.0015927900)76.9/38:0.0005397253,(knereri:0.0054195007,(merkeli:0.0001688563,virginianus:0.0008947928)50.7/56:0.0006610454)89.6/59:0.0005599672)99.2/98:0.0018998650,((dubiosus:0.0066094473,nigroscutum:0.0013844301)94/96:0.0014137790,((maurus:0.0035403760,pratti:0.0007265628)42.7/75:0.0013720469,taedae:0.0029067021)98.9/100:0.0021365826)9.2/53:0.0005777136)99.7/100:0.0027007860,((excitans:0.0035029121,(pinusrigidae:0.0027114723,swainei:0.0018589438)89.1/91:0.0016089342)98.9/100:0.0026768141,hetricki:0.0051471637)99.2/100:0.0021467838)86.5/74:0.0004295298)9.3/61:0.0001344305,compar:0.0076968157);	10	253	10000	77.7706	0.00510365	0	0.202	8.81
Chromosome5:9120000-9130000	5	9120000	9130000	(autumnalis:0.0126129875,((lecontei_pacbio:0.0034298927,pinetum:0.0047210351)99.9/100:0.0037785863,((((abbotii:0.0020206434,fabricii:0.0069008131)90.6/93:0.0009654169,((maurus:0.0062878384,taedae:0.0026971491)69.2/77:0.0013782981,pratti:0.0015626895)98.5/97:0.0022400507)90.3/82:0.0014054927,(((dubiosus:0.0079166660,nigroscutum:0.0055831433)89.6/71:0.0014965801,knereri:0.0056500679)88.9/64:0.0005971594,((merkeli:0.0000009947,virginianus:0.0014036531)99.3/100:0.0029053242,(rugifrons:0.0007127169,warreni:0.0044099123)96.4/96:0.0017607373)96.2/77:0.0010405823)61.5/51:0.0008335888)89.7/83:0.0012463842,(((excitans:0.0012255462,pinusrigidae:0.0008102871)91.2/95:0.0017533759,swainei:0.0022760341)99.8/100:0.0038752663,hetricki:0.0062193771)99.6/100:0.0026008783)94.6/94:0.0013904048)80.6/89:0.0007782860,compar:0.0039117561);	12	238	10000	90.3471	0.00434833	0	0.194	8.81
Chromosome5:9130000-9140000	5	9130000	9140000	(autumnalis:0.0197911826,((lecontei_pacbio:0.0066104855,pinetum:0.0052226291)100/100:0.0075594572,((((abbotii:0.0057248051,(((dubiosus:0.0066984742,nigroscutum:0.0053433494)98.2/98:0.0034340718,rugifrons:0.0078298412)92.4/60:0.0011667182,(fabricii:0.0055126879,((knereri:0.0073808382,virginianus:0.0011367928)95/73:0.0021464585,warreni:0.0030875964)98.8/68:0.0030375869)11.6/20:0.0005979243)45.9/27:0.0010399063)96.7/49:0.0023511076,merkeli:0.0014504027)59.9/84:0.0005991944,((maurus:0.0028133026,pratti:0.0037340809)72.9/71:0.0008877650,taedae:0.0047522510)98.7/98:0.0022598361)99.7/100:0.0026582889,compar:0.0079627374)50.2/82:0.0006084246)16.4/49:0.0005742061,(((excitans:0.0024050218,pinusrigidae:0.0024852223)99/100:0.0027826633,swainei:0.0041968288)99.9/100:0.0043593338,hetricki:0.0050328892)99.8/100:0.0035820275);	16	368	10000	78.5353	0.00687151	0	0.183	8.81
Chromosome5:9140000-9150000	5	9140000	9150000	(autumnalis:0.0158196745,(lecontei_pacbio:0.0066217675,pinetum:0.0043521751)99.6/100:0.0033846121,(((((abbotii:0.0045603567,nigroscutum:0.0040672620)85.2/48:0.0005639494,((maurus:0.0045954556,pratti:0.0010159041)86.5/91:0.0014502680,taedae:0.0033803300)99.6/99:0.0025621976)79.6/43:0.0011311277,(((dubiosus:0.0097505169,(knereri:0.0060358884,(merkeli:0.0003507340,virginianus:0.0000010092)99.1/100:0.0029501061)52.3/71:0.0011538963)19.7/26:0.0009239129,(rugifrons:0.0031109716,warreni:0.0037174722)77.8/63:0.0010308024)96.2/44:0.0015595384,fabricii:0.0037631761)29.8/22:0.0003429082)98.8/99:0.0021549115,(((excitans:0.0020176685,swainei:0.0011589373)72.3/80:0.0001201537,pinusrigidae:0.0010919099)98/100:0.0019685584,hetricki:0.0046907514)99.9/100:0.0032835595)93.3/97:0.0013177725,compar:0.0057878541)86.9/90:0.0017234034);	14	263	10000	80.8588	0.00447751	0	0.193	8.81
Chromosome5:9150000-9160000	5	9150000	9160000	(autumnalis:0.0103560985,(lecontei_pacbio:0.0069143101,pinetum:0.0021782080)100/100:0.0026953484,(((((((abbotii:0.0024088333,fabricii:0.0037786316)98.4/95:0.0012817033,((dubiosus:0.0044042459,(knereri:0.0025066829,(merkeli:0.0000009994,virginianus:0.0013094028)84.9/94:0.0010951580)99.9/100:0.0027600948)46.3/54:0.0011107356,(rugifrons:0.0017905444,warreni:0.0012982552)93.1/93:0.0011969288)93.6/47:0.0008168318)37.3/20:0.0000830545,nigroscutum:0.0021833799)99.2/99:0.0021400864,taedae:0.0023667402)91.1/69:0.0012134602,(maurus:0.0013980189,pratti:0.0005939160)99.2/100:0.0021421108)98.7/91:0.0018896451,(((excitans:0.0010729793,pinusrigidae:0.0024191663)97.6/100:0.0014067612,swainei:0.0027881202)96/99:0.0009544477,hetricki:0.0026112915)100/100:0.0051924422)96.6/57:0.0011745877,compar:0.0036501330)91.7/55:0.0008871536);	10	226	10000	89.6235	0.00571056	2	0.193	8.81
Chromosome5:9160000-9170000	5	9160000	9170000	(autumnalis:0.0053810809,((lecontei_pacbio:0.0032800555,pinetum:0.0019124225)99.9/100:0.0026209504,compar:0.0023895877)98.8/97:0.0011672611,(((abbotii:0.0000989222,fabricii:0.0034977325)94.8/97:0.0004322418,(((((dubiosus:0.0009333155,nigroscutum:0.0001001048)77.7/82:0.0001544434,rugifrons:0.0010999333)72.9/70:0.0001076616,(knereri:0.0009371095,virginianus:0.0006034542)99.9/92:0.0015608149)0/30:0.0001971242,merkeli:0.0000010000)0/47:0.0000010000,warreni:0.0005992350)0/39:0.0000010000)100/100:0.0022953779,((((excitans:0.0010032522,pinusrigidae:0.0008100982)94.5/99:0.0006698574,swainei:0.0018146295)100/100:0.0027789314,hetricki:0.0018595147)96.5/95:0.0022103897,((maurus:0.0004847172,pratti:0.0003145580)88/90:0.0005146636,taedae:0.0009764436)84.1/87:0.0005434174)73.6/67:0.0014450196)95.8/84:0.0010425150);	12	142	10000	75.0882	0.00548051	3	0.182	8.81
Chromosome5:9170000-9180000	5	9170000	9180000	(autumnalis:0.0075649709,(((lecontei_pacbio:0.0031430140,pinetum:0.0027029764)100/100:0.0033809214,(((excitans:0.0004261670,pinusrigidae:0.0023046572)97/99:0.0017475522,swainei:0.0030620220)99.8/100:0.0020772481,(hetricki:0.0017167813,((maurus:0.0002017786,pratti:0.0001211237)98.7/100:0.0010434410,taedae:0.0004057983)93.7/99:0.0006711171)99.9/100:0.0022051777)98.8/73:0.0013504465)75.7/60:0.0010250558,((abbotii:0.0029723666,fabricii:0.0037208213)98.5/100:0.0014294881,(((dubiosus:0.0007460009,nigroscutum:0.0006609804)100/100:0.0024038728,(rugifrons:0.0008691683,warreni:0.0012799800)98.6/96:0.0016232675)73.5/76:0.0006832618,(knereri:0.0034163074,(merkeli:0.0000009763,virginianus:0.0000009763)94.7/94:0.0014351171)96.4/97:0.0015161442)94.6/93:0.0007705541)99.4/100:0.0023857566)95.6/96:0.0012176150,compar:0.0044673674);	12	203	10000	94.9941	0.00585809	4	0.18	8.81
Chromosome5:9180000-9190000	5	9180000	9190000	(autumnalis:0.0092193854,(lecontei_pacbio:0.0024266136,pinetum:0.0030281332)99.9/100:0.0029740596,(((((abbotii:0.0007979078,fabricii:0.0007464255)100/100:0.0025531090,((knereri:0.0020287990,(merkeli:0.0000009963,virginianus:0.0000009963)98.6/100:0.0017435948)99.7/100:0.0020496069,warreni:0.0006340267)99.3/100:0.0017309816)36.7/48:0.0006146132,((dubiosus:0.0005087249,nigroscutum:0.0003046307)100/100:0.0035280021,rugifrons:0.0005242921)76.9/70:0.0017799927)99.9/99:0.0024519735,((excitans:0.0014081483,(pinusrigidae:0.0021274183,swainei:0.0006806644)79.7/82:0.0003473665)99.7/100:0.0019897156,(hetricki:0.0038111866,((maurus:0.0007498524,pratti:0.0015210642)98.5/99:0.0013872873,taedae:0.0013374581)71.5/73:0.0001703437)94.7/90:0.0010259913)99.4/100:0.0021782316)72.1/74:0.0001430997,compar:0.0032604570)98.7/97:0.0014899625);	14	214	10000	89.7235	0.00577109	1	0.17	8.81
Chromosome5:9190000-9200000	5	9190000	9200000	(autumnalis:0.0173453383,((lecontei_pacbio:0.0064319753,pinetum:0.0036809900)100/100:0.0045281742,((((abbotii:0.0048320396,fabricii:0.0039444751)93.9/97:0.0013138655,(((dubiosus:0.0035754037,nigroscutum:0.0016215055)97.8/98:0.0015531481,rugifrons:0.0023835209)33.8/62:0.0003789339,((knereri:0.0016538564,(merkeli:0.0001225598,virginianus:0.0000009983)93.3/98:0.0008140559)98.7/99:0.0018510856,warreni:0.0032077201)99.4/98:0.0020936011)86.5/80:0.0009659598)56.4/63:0.0012082996,((maurus:0.0039175885,taedae:0.0027200078)45.3/62:0.0007024813,pratti:0.0024524953)98.3/99:0.0020207717)99.2/99:0.0022758436,(((excitans:0.0012088761,pinusrigidae:0.0004337630)93.6/97:0.0010189918,swainei:0.0023007938)100/100:0.0038871045,hetricki:0.0045412874)98.3/98:0.0021551998)92.1/82:0.0009416562)5.8/37:0.0004129051,compar:0.0036752390);	10	237	10000	81.9059	0.00457054	0	0.181	8.86
Chromosome5:9200000-9210000	5	9200000	9210000	(autumnalis:0.0213714259,((lecontei_pacbio:0.0070837858,pinetum:0.0049175841)100/100:0.0041334737,compar:0.0086405833)88.6/92:0.0010228121,(((((abbotii:0.0034468896,nigroscutum:0.0040994917)59.9/59:0.0012486847,fabricii:0.0048994996)98.6/76:0.0021399649,((dubiosus:0.0072119058,(rugifrons:0.0038298268,warreni:0.0026842296)100/100:0.0038172957)14.2/49:0.0011712801,((knereri:0.0043924453,virginianus:0.0014356227)98.8/99:0.0039184340,merkeli:0.0007245911)94/93:0.0025038039)95.9/85:0.0017576383)43.6/59:0.0008596482,((maurus:0.0050132978,pratti:0.0018025035)95.3/97:0.0021722344,taedae:0.0040739190)99.3/100:0.0028694348)99.6/100:0.0033275908,(((excitans:0.0050309171,pinusrigidae:0.0014901096)71/79:0.0006514362,swainei:0.0016522603)100/100:0.0051213881,hetricki:0.0050430830)99.6/100:0.0033438451)98/100:0.0024020697);	10	348	10000	85.6706	0.00712844	1	0.183	8.86
Chromosome5:9210000-9220000	5	9210000	9220000	(autumnalis:0.0124649579,((lecontei_pacbio:0.0029466371,pinetum:0.0016954709)98.7/100:0.0012521781,compar:0.0031114898)92.3/91:0.0014386608,(((((abbotii:0.0010010209,nigroscutum:0.0008995017)80.1/87:0.0006610353,fabricii:0.0024772178)85.2/86:0.0003161793,(((dubiosus:0.0004804565,warreni:0.0002045483)42.7/70:0.0001226368,rugifrons:0.0001007849)100/100:0.0034882228,(knereri:0.0010858901,(merkeli:0.0001027712,virginianus:0.0000010000)73.2/72:0.0000914960)99/99:0.0020498676)89.7/87:0.0011201926)87.6/87:0.0009695470,((maurus:0.0001470491,pratti:0.0007553976)56.7/76:0.0007357100,taedae:0.0022887709)86.5/84:0.0011875320)89.7/86:0.0019154128,(((excitans:0.0003582620,pinusrigidae:0.0004556660)97.8/97:0.0011399589,swainei:0.0012895875)99.6/100:0.0018309701,hetricki:0.0031891781)97.1/93:0.0017489008)99/100:0.0017902397);	10	179	10000	86.7588	0.00543995	2	0.177	8.86
Chromosome5:9220000-9230000	5	9220000	9230000	(autumnalis:0.0060093369,(lecontei_pacbio:0.0018686638,pinetum:0.0007908968)99.9/100:0.0023470742,(((((abbotii:0.0011200768,nigroscutum:0.0002075075)95.3/97:0.0012160535,fabricii:0.0013681730)98.7/97:0.0015882278,(((excitans:0.0002003686,pinusrigidae:0.0001105023)98.7/100:0.0008980835,swainei:0.0006071125)99.9/100:0.0015649034,hetricki:0.0007961885)99.6/100:0.0016298080)0/11:0.0000237295,compar:0.0023454797)80.2/17:0.0005068607,((((dubiosus:0.0036799337,(rugifrons:0.0000009979,warreni:0.0006994021)98.7/100:0.0013116473)99.1/63:0.0015471201,(maurus:0.0017543682,pratti:0.0005905822)88.6/57:0.0004005183)71.9/21:0.0001567470,taedae:0.0014598017)93.7/22:0.0007322733,(knereri:0.0002667791,(merkeli:0.0000009979,virginianus:0.0000009979)77.7/92:0.0002566598)98.5/100:0.0016704420)97.1/27:0.0010287708)90.4/69:0.0007454018);	18	142	10000	87.5294	0.0030819	3	0.183	8.86
Chromosome5:9230000-9240000	5	9230000	9240000	(autumnalis:0.0069514462,((lecontei_pacbio:0.0029086678,pinetum:0.0004799919)100/100:0.0047291666,compar:0.0040879900)95.5/97:0.0014499753,(((((abbotii:0.0007797733,(((excitans:0.0000022107,pinusrigidae:0.0019303381)44.3/76:0.0004850438,swainei:0.0013012393)98.9/100:0.0015062842,hetricki:0.0037193797)98.2/97:0.0017291035)48.2/44:0.0003946769,(maurus:0.0002357837,pratti:0.0003981500)99.5/100:0.0018555257)90.4/53:0.0009696480,nigroscutum:0.0002256909)72.4/50:0.0004055794,fabricii:0.0032635751)97.8/93:0.0016357741,(((dubiosus:0.0040905877,(rugifrons:0.0000022107,warreni:0.0006018373)100/100:0.0030454736)60.3/72:0.0013833347,(knereri:0.0026376127,(merkeli:0.0000009861,virginianus:0.0000009861)39.1/72:0.0004270416)99.9/100:0.0036609196)78.9/85:0.0013124768,taedae:0.0044902512)98.6/100:0.0018631437)95.8/99:0.0015581263);	14	203	10000	83.4	0.00368211	2	0.182	8.86
Chromosome5:9240000-9250000	5	9240000	9250000	(autumnalis:0.0186896802,(lecontei_pacbio:0.0044611109,pinetum:0.0051499609)100/100:0.0041521367,(((abbotii:0.0054120093,(((((dubiosus:0.0064168675,(rugifrons:0.0014868955,warreni:0.0015760888)91.2/97:0.0011653242)78.6/57:0.0009912186,(knereri:0.0034930651,(merkeli:0.0008735571,virginianus:0.0012242738)93.6/93:0.0018347017)95.2/94:0.0013876608)92.5/61:0.0010316604,((maurus:0.0024805565,pratti:0.0013560754)88.4/90:0.0017680972,taedae:0.0024565202)97.2/83:0.0018382696)81.7/32:0.0004136747,fabricii:0.0067262884)56.3/20:0.0007280111,nigroscutum:0.0025846322)55/19:0.0003772492)99.7/100:0.0032902047,(((excitans:0.0012131553,pinusrigidae:0.0007517905)87.5/95:0.0007655154,swainei:0.0013335870)100/100:0.0034669158,hetricki:0.0050400759)100/100:0.0054057689)91/92:0.0018093320,compar:0.0046044358)86/92:0.0007797304);	12	247	10000	87.8765	0.0053399	0	0.171	8.86
Chromosome5:9250000-9260000	5	9250000	9260000	(autumnalis:0.0184851532,((lecontei_pacbio:0.0055828198,pinetum:0.0028842520)100/100:0.0048206728,(((((abbotii:0.0043721808,fabricii:0.0031516663)94.8/94:0.0016058420,(maurus:0.0029598126,(pratti:0.0030755154,taedae:0.0027858600)84.6/71:0.0023419261)99.5/91:0.0028287214)25.9/43:0.0009084387,((knereri:0.0061646983,(merkeli:0.0008232089,virginianus:0.0015165736)97.7/100:0.0034490550)96.5/88:0.0019766674,(rugifrons:0.0020685134,warreni:0.0035571680)86/82:0.0007014228)95.6/93:0.0015226465)98.9/96:0.0025637033,(dubiosus:0.0045239048,nigroscutum:0.0021703271)99.8/100:0.0040066619)77.4/73:0.0016342310,(((excitans:0.0013155891,pinusrigidae:0.0008155925)47.8/75:0.0017575683,swainei:0.0032990776)99.1/99:0.0029821197,hetricki:0.0046955800)99.6/100:0.0035828314)88.2/88:0.0014072027)8.3/60:0.0010702008,compar:0.0059949794);	8	292	10000	82.3353	0.00491622	0	0.182	8.94
Chromosome5:9260000-9270000	5	9260000	9270000	(autumnalis:0.0204451092,(lecontei_pacbio:0.0077292624,pinetum:0.0046876962)99.8/100:0.0030750849,(((((abbotii:0.0038330975,fabricii:0.0045490641)98.4/94:0.0019247723,((dubiosus:0.0075067261,nigroscutum:0.0031878652)99.4/87:0.0026439104,((knereri:0.0091376551,warreni:0.0041717556)76.1/49:0.0007911639,((merkeli:0.0006552343,virginianus:0.0003229537)99.5/100:0.0034093758,rugifrons:0.0021079948)95.7/97:0.0014276020)92.8/64:0.0009052725)30.7/33:0.0008017274)98.8/100:0.0027020592,((maurus:0.0053018972,pratti:0.0022463866)99.7/100:0.0027593965,taedae:0.0022747291)99.9/100:0.0026715125)37.5/57:0.0006679724,(((excitans:0.0017984698,swainei:0.0017202517)18.4/65:0.0007521788,pinusrigidae:0.0010829262)100/100:0.0041667957,hetricki:0.0037526470)100/100:0.0030723853)90.4/83:0.0008735182,compar:0.0073655046)74.1/81:0.0005243422);	10	288	10000	83.0118	0.0057969	0	0.184	8.94
Chromosome5:9270000-9280000	5	9270000	9280000	(autumnalis:0.0189371736,((lecontei_pacbio:0.0063703262,pinetum:0.0055850409)100/100:0.0040500197,compar:0.0065733685)44.6/73:0.0012037842,(((abbotii:0.0032854642,fabricii:0.0090741920)91.5/94:0.0011786613,(((dubiosus:0.0055938802,nigroscutum:0.0031109716)96.8/96:0.0016433601,(((knereri:0.0057198516,(merkeli:0.0005255467,virginianus:0.0004915745)60.5/80:0.0016130392)73.7/82:0.0013318053,rugifrons:0.0037089301)54.8/51:0.0005871132,((maurus:0.0056567309,pratti:0.0018802676)95.2/96:0.0020422832,taedae:0.0036226903)98.7/97:0.0022583991)82.5/38:0.0007872647)90.3/40:0.0007304228,warreni:0.0052921065)73.6/53:0.0011727577)98.4/96:0.0018334767,(((excitans:0.0024931267,pinusrigidae:0.0018051964)17/68:0.0004961029,swainei:0.0026483911)99.3/100:0.0020059225,hetricki:0.0048979416)100/100:0.0036001132)88.9/88:0.0009148438);	8	260	10000	80.3412	0.00556663	0	0.19	8.94
Chromosome5:9280000-9290000	5	9280000	9290000	(autumnalis:0.0221308747,((lecontei_pacbio:0.0061633607,pinetum:0.0034386592)100/100:0.0032561634,((abbotii:0.0050015859,(fabricii:0.0056253105,nigroscutum:0.0034833106)66.2/71:0.0006596856)92.6/83:0.0008567440,(((dubiosus:0.0092256345,rugifrons:0.0034375106)57.2/53:0.0005731851,(((excitans:0.0013449197,(pinusrigidae:0.0017192770,swainei:0.0025848815)62.4/77:0.0013801557)99.6/100:0.0033801999,hetricki:0.0042620270)99.6/100:0.0029682076,((maurus:0.0050815000,pratti:0.0016311816)22.1/75:0.0010884206,taedae:0.0052795429)99.8/68:0.0034736406)91.4/53:0.0013715019)98.2/76:0.0018589282,((knereri:0.0066633940,(merkeli:0.0018953082,virginianus:0.0024852669)95.2/100:0.0024350609)93.3/94:0.0016082681,warreni:0.0077117435)93.9/89:0.0014612216)80/60:0.0006210671)99.7/100:0.0028483609)31.5/70:0.0011679642,compar:0.0077109677);	18	294	10000	81.3353	0.00582933	0	0.189	8.94
Chromosome5:9290000-9300000	5	9290000	9300000	(autumnalis:0.0166586889,((lecontei_pacbio:0.0051039012,pinetum:0.0046248594)99.9/100:0.0037597185,((((abbotii:0.0027677922,fabricii:0.0061723091)89.1/69:0.0010449131,((knereri:0.0044920989,((merkeli:0.0003936773,virginianus:0.0005971593)87.2/94:0.0011674279,warreni:0.0062445568)82/60:0.0013815734)91.9/53:0.0013152968,((maurus:0.0034866235,(pratti:0.0003924697,taedae:0.0033792200)46.7/77:0.0011219410)100/100:0.0042465118,rugifrons:0.0028649294)19.7/32:0.0011302552)88/49:0.0012070895)74/64:0.0008071003,(dubiosus:0.0044121533,nigroscutum:0.0036297588)97.8/92:0.0021345771)96.4/97:0.0014513545,(((excitans:0.0027643584,swainei:0.0020424881)41.4/71:0.0010188138,pinusrigidae:0.0007761973)99.3/100:0.0025976857,hetricki:0.0029055694)100/100:0.0036118126)96.1/98:0.0013363656)52.6/80:0.0007174836,compar:0.0052710973);	16	258	10000	80.1235	0.00578348	1	0.199	8.94
Chromosome5:9300000-9310000	5	9300000	9310000	(autumnalis:0.0228583159,(lecontei_pacbio:0.0083424792,pinetum:0.0065026703)98.9/100:0.0020834120,((((((abbotii:0.0046052768,nigroscutum:0.0044750001)72.4/65:0.0007530688,fabricii:0.0069149795)33.7/47:0.0005705148,((dubiosus:0.0057386070,rugifrons:0.0038175721)97.8/87:0.0018898237,((knereri:0.0065961919,warreni:0.0048044227)75.5/73:0.0012407764,(merkeli:0.0007647431,virginianus:0.0009419306)96.6/99:0.0020910151)65.9/56:0.0008268118)90.3/62:0.0007175512)97.2/75:0.0017369021,((maurus:0.0087275123,pratti:0.0021621672)75.7/81:0.0019105529,taedae:0.0022626296)99.7/100:0.0033627013)92.8/95:0.0011188280,(((excitans:0.0018063676,pinusrigidae:0.0028103383)85.5/93:0.0009670917,swainei:0.0023565908)99.6/100:0.0043559464,hetricki:0.0050047633)100/100:0.0045474628)94.9/98:0.0013290825,compar:0.0051468684)90.9/95:0.0008167110);	14	282	10000	86.3176	0.00544002	0	0.19	8.94
Chromosome5:9310000-9320000	5	9310000	9320000	(autumnalis:0.0142989002,(((lecontei_pacbio:0.0054390328,pinetum:0.0047870174)100/100:0.0053364082,(((abbotii:0.0043987297,((((knereri:0.0079473191,(merkeli:0.0005400424,virginianus:0.0000010075)97.8/99:0.0018170862)91.2/77:0.0011949703,rugifrons:0.0009475289)92.5/80:0.0009594486,warreni:0.0045196304)87.8/81:0.0009301630,nigroscutum:0.0036344043)68.7/47:0.0010184288)18.1/26:0.0006692451,dubiosus:0.0083850178)70.2/40:0.0007391821,(fabricii:0.0086227683,((maurus:0.0027780594,pratti:0.0012596048)81/85:0.0010879701,taedae:0.0026113997)99.6/100:0.0031200881)90.2/50:0.0009177149)96.8/96:0.0019669415)67.4/60:0.0008180948,(((excitans:0.0035009903,pinusrigidae:0.0016970296)37.2/79:0.0007338935,swainei:0.0021316207)99.9/100:0.0042471384,hetricki:0.0067906683)98.2/100:0.0021696051)58.9/52:0.0005903573,compar:0.0041738611);	14	241	10000	79.7353	0.00486115	0	0.195	8.94
Chromosome5:9330000-9340000	5	9330000	9340000	(autumnalis:0.0104842993,(((lecontei_pacbio:0.0045295119,pinetum:0.0050784720)100/100:0.0036626380,(((excitans:0.0010633955,swainei:0.0015587330)88.2/93:0.0013499182,pinusrigidae:0.0014522081)85.6/90:0.0022602751,hetricki:0.0034640958)100/100:0.0065716986)36.8/35:0.0002682525,((((abbotii:0.0017182234,fabricii:0.0077015091)49.5/71:0.0007160120,((maurus:0.0034520975,pratti:0.0011918461)74.1/84:0.0010050745,taedae:0.0016917226)99.8/100:0.0037069682)96.5/91:0.0014376725,(dubiosus:0.0054627972,nigroscutum:0.0011851622)90.2/87:0.0013354345)81.4/71:0.0007183427,(((knereri:0.0045737706,(merkeli:0.0000009895,virginianus:0.0004769636)98.1/97:0.0019108038)81.9/68:0.0010287872,rugifrons:0.0030143926)94.5/65:0.0012334030,warreni:0.0043148667)73.1/44:0.0003754080)99.2/88:0.0022977196)85.7/54:0.0010918562,compar:0.0064596731);	12	235	10000	84.3882	0.00357798	0	0.199	8.94
Chromosome5:9340000-9350000	5	9340000	9350000	(autumnalis:0.0178347475,((lecontei_pacbio:0.0041813751,pinetum:0.0038888846)100/100:0.0037786050,((((abbotii:0.0026110338,((maurus:0.0039621745,pratti:0.0021642268)65.6/79:0.0009993946,taedae:0.0039494595)99.9/99:0.0035667019)87.3/73:0.0007899106,fabricii:0.0077447037)82.2/45:0.0007464333,((dubiosus:0.0075615887,nigroscutum:0.0044460263)99/92:0.0028168654,((knereri:0.0063518790,(merkeli:0.0015834662,virginianus:0.0006791876)94.1/90:0.0015227198)67.5/35:0.0003490894,(rugifrons:0.0024265252,warreni:0.0066344689)65.5/23:0.0006660983)64.9/41:0.0011844181)86.9/56:0.0009726175)87/86:0.0011676218,(((excitans:0.0020920630,swainei:0.0040735736)77.7/90:0.0011090250,pinusrigidae:0.0021389208)64.8/84:0.0016468119,hetricki:0.0051244042)100/100:0.0046694604)95/93:0.0017647466)24.3/52:0.0006903109,compar:0.0048066559);	10	258	10000	80.1	0.00520498	0	0.202	8.94
Chromosome5:9350000-9360000	5	9350000	9360000	(autumnalis:0.0092008926,((lecontei_pacbio:0.0040017447,pinetum:0.0022595253)96.6/100:0.0013972026,compar:0.0046272930)86.7/87:0.0006596423,(((abbotii:0.0018915377,(((((dubiosus:0.0018922941,nigroscutum:0.0009608741)98.4/99:0.0020741023,taedae:0.0038339981)84.1/54:0.0005596298,((knereri:0.0043770895,(merkeli:0.0002209497,virginianus:0.0002453386)97.1/99:0.0014053005)92.4/89:0.0008684248,rugifrons:0.0020398224)93.6/91:0.0007439476)93.9/53:0.0007378622,warreni:0.0025729914)0/26:0.0000720093,fabricii:0.0047326398)74.4/31:0.0004498386)90.5/31:0.0005431133,(maurus:0.0030824155,pratti:0.0015492620)93.2/38:0.0010489311)98/80:0.0012737213,(((excitans:0.0003841302,pinusrigidae:0.0006443333)92.8/96:0.0011331299,swainei:0.0045152134)97.6/99:0.0014677828,hetricki:0.0027628067)100/100:0.0035675273)91.3/93:0.0007762683);	12	176	10000	87.0941	0.00383686	0	0.221	8.94
Chromosome5:9360000-9370000	5	9360000	9370000	(autumnalis:0.0093124902,((lecontei_pacbio:0.0050389579,pinetum:0.0036391469)100/100:0.0026270126,((((((abbotii:0.0051005991,(dubiosus:0.0040231928,nigroscutum:0.0015733900)100/100:0.0038525621)96.9/99:0.0017345080,fabricii:0.0052119225)95.6/94:0.0022621185,(knereri:0.0038342118,(merkeli:0.0005400625,virginianus:0.0000009988)89.6/95:0.0013040393)99.7/98:0.0029296624)93.9/90:0.0014355136,(rugifrons:0.0015352449,warreni:0.0028371853)82/79:0.0007824741)98.8/93:0.0015318093,((maurus:0.0023179879,taedae:0.0017183532)99.5/100:0.0038617183,pratti:0.0010273597)92.8/89:0.0011541532)99.2/99:0.0025939548,(((excitans:0.0006680733,swainei:0.0029372035)54.3/68:0.0015329836,pinusrigidae:0.0017245572)100/100:0.0047394309,hetricki:0.0048208901)100/99:0.0028676402)74.2/59:0.0007403073)35.5/38:0.0005254053,compar:0.0053010331);	10	281	10000	88.9412	0.00554752	1	0.19	8.94
Chromosome5:9370000-9380000	5	9370000	9380000	(autumnalis:0.0101603157,(lecontei_pacbio:0.0058863040,pinetum:0.0045858818)99.9/100:0.0030729803,((((abbotii:0.0047382532,((((dubiosus:0.0037752257,nigroscutum:0.0008141246)99/100:0.0017737258,rugifrons:0.0019452008)96.7/98:0.0014113925,((maurus:0.0033658101,pratti:0.0011675097)45.4/35:0.0008382380,taedae:0.0022935951)95.4/60:0.0014328496)93.5/55:0.0009594349,((knereri:0.0069393859,(merkeli:0.0005094169,virginianus:0.0004143501)79.9/89:0.0008029402)71.1/76:0.0010856892,warreni:0.0043137689)99/98:0.0017515758)74.3/31:0.0003745797)25.6/25:0.0006524304,fabricii:0.0037739025)93.3/91:0.0012063490,(((excitans:0.0006207466,swainei:0.0026977411)90.3/93:0.0010673426,pinusrigidae:0.0010622101)99.6/100:0.0026009412,hetricki:0.0045703522)99.7/100:0.0026868189)98.5/100:0.0019375767,compar:0.0046802946)93.7/97:0.0012339570);	14	230	10000	85.5824	0.00459187	1	0.205	8.94
Chromosome5:9380000-9390000	5	9380000	9390000	(autumnalis:0.0230654152,((lecontei_pacbio:0.0068399380,pinetum:0.0075314722)99.1/100:0.0027756983,compar:0.0092804971)57.9/61:0.0004005185,(((((abbotii:0.0069315198,(dubiosus:0.0050420037,nigroscutum:0.0019679799)100/100:0.0057354205)70.6/43:0.0010294482,fabricii:0.0074831040)67.5/40:0.0007165103,(((knereri:0.0063327464,(merkeli:0.0006207472,virginianus:0.0011740426)94/98:0.0022849461)83.6/85:0.0016469696,warreni:0.0035647363)90.3/92:0.0019806740,rugifrons:0.0031019524)98.9/95:0.0024071609)93.6/71:0.0014142118,((maurus:0.0028661248,pratti:0.0023853138)94.4/99:0.0023389582,taedae:0.0049890639)98.1/99:0.0029349547)90.2/89:0.0011318683,(((excitans:0.0024534824,swainei:0.0044442654)1.4/47:0.0013322873,pinusrigidae:0.0043243119)100/100:0.0058493666,hetricki:0.0060190958)99.1/100:0.0028523102)89.6/78:0.0007837805);	6	322	10000	84.0176	0.00566056	0	0.19	8.94
Chromosome5:9390000-9400000	5	9390000	9400000	(autumnalis:0.0196764573,(lecontei_pacbio:0.0040978348,pinetum:0.0026805597)100/100:0.0050294087,((((abbotii:0.0050438371,((fabricii:0.0042839668,((maurus:0.0032089560,pratti:0.0019121914)56.3/76:0.0007566923,taedae:0.0033757461)96.1/97:0.0016525121)57/58:0.0008741330,(((knereri:0.0061957253,(merkeli:0.0003297519,virginianus:0.0000796654)99/99:0.0025815543)89.1/85:0.0014802732,rugifrons:0.0022141555)51.6/56:0.0008902390,warreni:0.0022068838)97.5/94:0.0020511968)15.2/31:0.0009741668)20.7/42:0.0012725318,(dubiosus:0.0052940742,nigroscutum:0.0038053012)98.7/87:0.0022868491)99.1/100:0.0028783548,(((excitans:0.0027474625,pinusrigidae:0.0030388577)55.2/78:0.0012135130,swainei:0.0022728397)97.5/98:0.0022525154,hetricki:0.0056095642)99.8/100:0.0034602436)84.7/60:0.0012020549,compar:0.0051459488)83/57:0.0006188763);	10	268	10000	76.5	0.00518653	0	0.182	8.94
Chromosome5:9400000-9410000	5	9400000	9410000	(autumnalis:0.0130470524,(lecontei_pacbio:0.0029739640,pinetum:0.0036736257)100/100:0.0032247538,(((((abbotii:0.0040394865,fabricii:0.0031955202)98.7/87:0.0026130845,(((knereri:0.0060333234,(merkeli:0.0002845883,virginianus:0.0001583338)99.4/100:0.0041750798)81.5/84:0.0011961378,(rugifrons:0.0019869896,warreni:0.0028128341)77.6/86:0.0006982636)91.8/89:0.0010867627,nigroscutum:0.0026663866)69.8/53:0.0006578059)24.2/28:0.0005383394,(dubiosus:0.0057012035,((maurus:0.0036206744,taedae:0.0030841766)24.3/58:0.0008112989,pratti:0.0014663093)98.4/99:0.0019128637)86.3/45:0.0008027847)99.6/100:0.0032359827,(((excitans:0.0009324430,pinusrigidae:0.0013410380)60.5/86:0.0011016556,swainei:0.0025965334)98.7/99:0.0026562130,hetricki:0.0050271462)99.8/100:0.0026447976)85.9/85:0.0006963715,compar:0.0056787425)83.7/90:0.0006969580);	10	220	10000	81.1882	0.00482306	1	0.185	8.94
Chromosome5:9410000-9420000	5	9410000	9420000	(autumnalis:0.0099182047,((lecontei_pacbio:0.0035073503,pinetum:0.0030534430)100/100:0.0049783445,((((abbotii:0.0022983226,taedae:0.0060127670)92.6/55:0.0010682805,((dubiosus:0.0044715274,nigroscutum:0.0052317663)86.3/82:0.0007695943,fabricii:0.0043637790)44.1/61:0.0002037458)98.8/65:0.0019129482,((((knereri:0.0040967241,(merkeli:0.0002252135,virginianus:0.0000009948)97.4/100:0.0030798996)98.5/100:0.0017914348,warreni:0.0032922588)13.9/55:0.0007538628,rugifrons:0.0026206184)81.9/82:0.0008039848,(maurus:0.0018118638,pratti:0.0018610038)97.9/99:0.0024016261)16.7/31:0.0008167032)99.1/100:0.0020210579,(((excitans:0.0009905123,swainei:0.0021251547)41.6/65:0.0003465451,pinusrigidae:0.0027069911)98.8/100:0.0018087763,hetricki:0.0039174799)100/100:0.0033791010)91.1/90:0.0008425390)21.5/55:0.0003744657,compar:0.0046066871);	14	222	10000	75.3059	0.00506509	0	0.2	8.94
Chromosome5:9430000-9440000	5	9430000	9440000	(autumnalis:0.0075254458,((lecontei_pacbio:0.0021735177,pinetum:0.0020690370)100/100:0.0023571415,(((excitans:0.0004667672,swainei:0.0023788034)33.2/56:0.0005664732,pinusrigidae:0.0009308496)97.4/99:0.0012500782,hetricki:0.0025247221)100/100:0.0026191695)84/91:0.0003947198,((((abbotii:0.0008504613,fabricii:0.0026964326)72.5/56:0.0001335939,((knereri:0.0024649071,(merkeli:0.0000010000,virginianus:0.0010970499)0/70:0.0000010000)76.4/85:0.0002952143,(rugifrons:0.0007211423,warreni:0.0021096611)86.7/42:0.0003115108)96.3/52:0.0007696359)35.3/32:0.0005316743,(dubiosus:0.0024689745,((maurus:0.0012970934,(pratti:0.0002506985,taedae:0.0019571448)81.5/85:0.0003855157)90.6/90:0.0005091841,nigroscutum:0.0008664341)16.6/24:0.0001027207)95.9/37:0.0006707448)100/100:0.0023250712,compar:0.0055437424)80.8/90:0.0006482867);	14	137	10000	73.3647	0.00494942	0	0.175	8.94
Chromosome5:9450000-9460000	5	9450000	9460000	(autumnalis:0.0071559243,(((lecontei_pacbio:0.0030751034,pinetum:0.0019383683)99.8/100:0.0015700624,compar:0.0044600425)55.6/64:0.0008637212,((((abbotii:0.0000021593,fabricii:0.0010375310)95.6/95:0.0005766496,((dubiosus:0.0028389237,((merkeli:0.0001018017,virginianus:0.0000010000)96.7/99:0.0024242262,(rugifrons:0.0003229162,warreni:0.0017530314)92.5/93:0.0008470753)72.8/73:0.0006750498)31.2/52:0.0000997067,knereri:0.0032387849)85.5/75:0.0002021156)85/86:0.0001961027,nigroscutum:0.0023398396)99.6/99:0.0012132719,((maurus:0.0011313533,pratti:0.0003974698)38.7/64:0.0001825184,taedae:0.0001000069)100/100:0.0018031080)99.7/100:0.0018244406)89.3/80:0.0006134260,(((excitans:0.0006052646,swainei:0.0005013981)0/68:0.0000010000,pinusrigidae:0.0000010000)99.8/100:0.0015483661,hetricki:0.0011116698)100/100:0.0044207732);	12	170	10000	78.9294	0.00593209	1	0.163	8.94
Chromosome5:9460000-9470000	5	9460000	9470000	(autumnalis:0.0102516385,(((lecontei_pacbio:0.0025091258,pinetum:0.0018398506)100/100:0.0022684930,(((excitans:0.0003910061,pinusrigidae:0.0012152793)41.4/71:0.0004735908,swainei:0.0019964695)94.1/94:0.0014875132,hetricki:0.0055458887)99.8/100:0.0027192882)83.2/40:0.0002570012,(((((abbotii:0.0007157674,fabricii:0.0029814003)33.5/54:0.0005600747,(dubiosus:0.0016467203,nigroscutum:0.0018677811)100/100:0.0030659423)74.5/72:0.0003618058,(knereri:0.0060233402,(((merkeli:0.0009056572,virginianus:0.0011323875)92.4/74:0.0007829231,warreni:0.0009655420)88.9/65:0.0004951257,rugifrons:0.0003997727)90.5/74:0.0010919659)59.5/56:0.0008572076)97.7/75:0.0016290285,taedae:0.0040617050)94.8/83:0.0018740777,(maurus:0.0006334588,pratti:0.0025005553)98.8/99:0.0020530428)95.9/92:0.0010841166)80.4/35:0.0004473256,compar:0.0030255441);	10	189	10000	83.8471	0.0045829	0	0.166	8.94
Chromosome5:9490000-9500000	5	9490000	9500000	(autumnalis:0.0103527864,((lecontei_pacbio:0.0066801553,pinetum:0.0056452039)99.9/100:0.0030771803,((((abbotii:0.0034097263,((dubiosus:0.0060143794,nigroscutum:0.0008893025)97.9/99:0.0023690698,fabricii:0.0071827261)92.3/31:0.0010182032)49.9/21:0.0003509657,(((knereri:0.0037344586,rugifrons:0.0020867021)64.4/79:0.0013848325,warreni:0.0083500059)48.3/60:0.0011261104,(merkeli:0.0001106508,virginianus:0.0000009917)99.9/100:0.0063986917)95.1/69:0.0014833072)77.6/61:0.0011466240,((maurus:0.0042186909,pratti:0.0000815658)96/99:0.0021632650,taedae:0.0038104540)99.6/99:0.0032282092)99.1/99:0.0020073584,((excitans:0.0007755896,(pinusrigidae:0.0005828287,swainei:0.0040154713)99.5/100:0.0028978430)82.8/85:0.0019400021,hetricki:0.0037540524)100/100:0.0055287240)84.1/79:0.0004334146)74.7/83:0.0004307640,compar:0.0054822695);	10	288	10000	85.9471	0.00537261	2	0.167	8.94
Chromosome5:9500000-9510000	5	9500000	9510000	(autumnalis:0.0098006909,((lecontei_pacbio:0.0068316117,pinetum:0.0065495845)100/100:0.0049696122,compar:0.0112943566)52.9/49:0.0006806667,(((((((abbotii:0.0037107871,fabricii:0.0051957669)83.2/34:0.0006818777,nigroscutum:0.0046237174)73.2/26:0.0003659252,taedae:0.0064973700)96/30:0.0013679090,((dubiosus:0.0074137337,pratti:0.0013175642)83.5/37:0.0011639688,maurus:0.0036463214)96.3/35:0.0012574741)44.8/17:0.0006439731,(rugifrons:0.0018191486,warreni:0.0062664463)98.5/71:0.0020779940)46.5/31:0.0022528192,(knereri:0.0042243129,(merkeli:0.0001682919,virginianus:0.0024697153)83.6/95:0.0012270532)100/100:0.0042564091)97.8/100:0.0016644979,((excitans:0.0026496690,(pinusrigidae:0.0008186133,swainei:0.0040211770)97.5/99:0.0016598348)99/100:0.0020932635,hetricki:0.0033848507)99.9/100:0.0030527009)84.5/86:0.0007188807);	14	296	10000	84.5412	0.00582701	1	0.178	8.94
Chromosome5:9510000-9520000	5	9510000	9520000	(autumnalis:0.0031143563,(((lecontei_pacbio:0.0022594038,pinetum:0.0015634169)100/100:0.0033076066,((excitans:0.0000010000,(pinusrigidae:0.0000010000,swainei:0.0000010000)0/73:0.0000010000)100/100:0.0039821428,hetricki:0.0026365899)100/100:0.0028349740)94.2/85:0.0007820000,compar:0.0029157216)99/92:0.0013167567,(((((abbotii:0.0000010000,nigroscutum:0.0015020823)92.5/98:0.0005843761,fabricii:0.0006946674)0/61:0.0000010000,(dubiosus:0.0050380475,((maurus:0.0011697797,pratti:0.0000010000)82.7/93:0.0002291383,taedae:0.0000025470)93.5/98:0.0005817095)90.6/41:0.0004957666)97.8/45:0.0009337576,(rugifrons:0.0001014816,warreni:0.0011433609)99.8/100:0.0021440592)75.6/41:0.0010903812,(knereri:0.0016869402,(merkeli:0.0001016372,virginianus:0.0000010000)90/93:0.0010252532)100/97:0.0025950089)99.9/100:0.0025309644);	16	195	10000	83.2706	0.00481284	1	0.171	8.94
Chromosome5:9520000-9530000	5	9520000	9530000	(autumnalis:0.0081434426,((lecontei_pacbio:0.0030869708,pinetum:0.0030817452)100/100:0.0032693676,compar:0.0041915180)97.7/99:0.0014620497,((((((abbotii:0.0017045257,nigroscutum:0.0029187746)92.5/89:0.0011756302,fabricii:0.0031948898)27.5/52:0.0003990735,((knereri:0.0045452393,(rugifrons:0.0007940193,warreni:0.0033443505)74.7/52:0.0005344546)62/46:0.0002141769,(merkeli:0.0001527522,virginianus:0.0005198031)95/67:0.0010170832)94.9/66:0.0007174468)76.4/60:0.0010509274,((maurus:0.0026325216,pratti:0.0001092649)80.4/83:0.0005154595,taedae:0.0007265898)95.4/95:0.0010731213)71.7/65:0.0009076075,dubiosus:0.0038337434)99/98:0.0018258253,(((excitans:0.0007234314,pinusrigidae:0.0004855894)99.3/100:0.0019858496,swainei:0.0012609497)90.1/97:0.0006743327,hetricki:0.0033522338)99.8/100:0.0021145619)96.8/98:0.0011922596);	10	173	10000	85.4824	0.00472478	0	0.185	8.94
Chromosome5:9530000-9540000	5	9530000	9540000	(autumnalis:0.0108150663,((lecontei_pacbio:0.0041520849,pinetum:0.0028321492)100/100:0.0034292951,(compar:0.0041206931,(((excitans:0.0012886249,pinusrigidae:0.0007426871)96.5/98:0.0014473615,swainei:0.0025186877)99.6/100:0.0027607580,hetricki:0.0050774010)99.9/100:0.0027762001)46.3/49:0.0007347743)39.6/45:0.0003726234,((((abbotii:0.0033742275,fabricii:0.0034210235)94/89:0.0014906049,(((dubiosus:0.0037438878,nigroscutum:0.0033559151)96.4/78:0.0016566396,(rugifrons:0.0019211402,warreni:0.0038619698)96.1/89:0.0015022338)40/46:0.0011539034,(knereri:0.0043624192,(merkeli:0.0002289194,virginianus:0.0008199935)74.9/52:0.0010606961)99.3/99:0.0025255184)90.6/81:0.0017768248)98.1/97:0.0016014568,(maurus:0.0061778992,pratti:0.0004923053)88.4/75:0.0008560491)50.9/51:0.0009575487,taedae:0.0024139434)100/100:0.0029606501);	10	241	10000	82.9765	0.00558213	0	0.175	8.94
Chromosome5:9540000-9550000	5	9540000	9550000	(autumnalis:0.0137603256,((lecontei_pacbio:0.0052927486,pinetum:0.0036454926)100/100:0.0043666565,compar:0.0060581458)12.6/48:0.0005872750,((((((abbotii:0.0031711100,warreni:0.0041707466)80.9/85:0.0003947690,nigroscutum:0.0020459450)92.6/94:0.0010085712,fabricii:0.0033791899)93.6/95:0.0007450861,(dubiosus:0.0063127430,((knereri:0.0040827156,(merkeli:0.0016829562,virginianus:0.0017469024)63.1/79:0.0010454216)100/99:0.0028475609,rugifrons:0.0018111571)92/90:0.0008450489)98.3/94:0.0017365357)43.6/54:0.0004932245,((maurus:0.0025364755,pratti:0.0003568729)75/80:0.0015128327,taedae:0.0047119253)99.7/100:0.0023461486)99.6/100:0.0028237074,((excitans:0.0017157031,(pinusrigidae:0.0013351229,swainei:0.0023988763)89.9/88:0.0015223180)98.7/99:0.0025376224,hetricki:0.0048303707)99.9/100:0.0040675277)90.5/76:0.0011409804);	12	257	10000	84.1176	0.00548696	1	0.194	8.94
Chromosome5:9550000-9560000	5	9550000	9560000	(autumnalis:0.0103441022,(lecontei_pacbio:0.0032184962,pinetum:0.0029809621)100/100:0.0033072537,(((((((abbotii:0.0040767321,warreni:0.0010516227)92/89:0.0007481895,rugifrons:0.0023529739)84.1/75:0.0006198259,((dubiosus:0.0031214934,nigroscutum:0.0013787169)99.1/99:0.0030906170,(knereri:0.0025052871,(merkeli:0.0000009858,virginianus:0.0000009858)70.1/90:0.0006997667)99.9/100:0.0032474085)19.6/48:0.0011121471)66.4/54:0.0006941970,fabricii:0.0042577325)95.3/86:0.0010849853,((maurus:0.0026140601,pratti:0.0010889077)100/100:0.0025050935,taedae:0.0036514401)100/100:0.0028863976)25/47:0.0004462214,(((excitans:0.0013293843,pinusrigidae:0.0015058034)89.1/91:0.0011661928,swainei:0.0012907235)100/100:0.0027670897,hetricki:0.0049867268)99.8/100:0.0022124515)98.3/98:0.0016727376,compar:0.0061224057)36.1/72:0.0004342616);	10	235	10000	80.8706	0.00567637	0	0.18	8.27
Chromosome5:9560000-9570000	5	9560000	9570000	(autumnalis:0.0046196945,((lecontei_pacbio:0.0011985624,pinetum:0.0005995537)100/100:0.0035449145,(((((((abbotii:0.0003692394,nigroscutum:0.0007297331)99.6/100:0.0016688947,fabricii:0.0034801828)92.8/59:0.0004995451,dubiosus:0.0029308421)0/49:0.0000021240,compar:0.0042753709)90.4/50:0.0007172178,(((merkeli:0.0000044634,virginianus:0.0005385938)90.4/97:0.0021464859,warreni:0.0038820694)95/54:0.0008937713,rugifrons:0.0006532123)83.4/50:0.0002036178)89.9/43:0.0004584895,(knereri:0.0030831575,pratti:0.0013434019)85.9/19:0.0003809942)31.8/45:0.0003324364,((excitans:0.0002003399,pinusrigidae:0.0013266358)99.9/100:0.0031913167,(hetricki:0.0028715508,swainei:0.0019654088)8.9/40:0.0006355073)98/95:0.0012363709)82.4/49:0.0002312381)75.5/48:0.0002913307,(maurus:0.0014095908,taedae:0.0013023040)99.9/100:0.0019724343);	24	170	10000	77.8706	0.00405811	3	0.182	8.27
Chromosome5:9570000-9580000	5	9570000	9580000	(autumnalis:0.0080419562,((((lecontei_pacbio:0.0023884359,pinetum:0.0016375594)100/100:0.0028989906,(maurus:0.0013692306,taedae:0.0012924910)100/100:0.0024788301)95.9/79:0.0008579748,compar:0.0032633422)83/71:0.0002630684,((abbotii:0.0003050392,nigroscutum:0.0028930641)93.2/96:0.0007071797,(fabricii:0.0030653795,warreni:0.0012059480)99.9/100:0.0018756099)100/100:0.0038014531)97.1/99:0.0008266787,((dubiosus:0.0033720508,rugifrons:0.0008439214)39.9/51:0.0003929027,((((excitans:0.0011378887,pinusrigidae:0.0023373025)98/100:0.0009553881,swainei:0.0025642958)99.1/100:0.0009853407,((knereri:0.0036772948,virginianus:0.0016456501)77.7/70:0.0006446895,merkeli:0.0001011204)85.6/42:0.0012831875)54.4/29:0.0002538935,(hetricki:0.0025166059,pratti:0.0022165032)79.1/61:0.0002655298)99.8/58:0.0015594436)98.6/93:0.0013241632);	26	200	10000	88.3118	0.0059764	2	0.176	8.27
Chromosome5:9580000-9590000	5	9580000	9590000	(autumnalis:0.0126456209,(lecontei_pacbio:0.0025386712,pinetum:0.0015494629)100/100:0.0051038205,((((((((abbotii:0.0013269360,fabricii:0.0004460853)74/85:0.0001070774,nigroscutum:0.0020025231)100/100:0.0045054319,(knereri:0.0010062178,virginianus:0.0011144155)100/100:0.0023000194)59.1/54:0.0001174351,((dubiosus:0.0014489701,warreni:0.0007073298)99.1/99:0.0012063695,rugifrons:0.0022905969)90.8/93:0.0005955859)93.7/84:0.0007387352,merkeli:0.0004108134)98.5/99:0.0024884107,taedae:0.0044290102)83.9/78:0.0021562802,((compar:0.0016838474,maurus:0.0031302595)75.6/67:0.0005937944,pratti:0.0033161837)96/91:0.0015958772)65.4/66:0.0004526307,(((excitans:0.0002453497,pinusrigidae:0.0022123337)96.6/92:0.0009956629,swainei:0.0032104553)59.4/73:0.0003566266,hetricki:0.0033098019)100/100:0.0029605999)90.2/81:0.0006759855);	22	207	10000	87.1941	0.00749589	2	0.171	8.27
Chromosome5:9590000-9600000	5	9590000	9600000	(autumnalis:0.0062675687,(((lecontei_pacbio:0.0038675231,pinetum:0.0012097804)100/100:0.0042891939,(compar:0.0038088351,maurus:0.0027022019)97.9/98:0.0014285877)80.8/74:0.0016225710,((((abbotii:0.0022159284,nigroscutum:0.0009502923)86.5/94:0.0003871359,fabricii:0.0026215892)99.6/100:0.0018223375,pratti:0.0023501633)99.2/97:0.0020467240,(((dubiosus:0.0017996552,rugifrons:0.0005561858)95.6/98:0.0009386898,(knereri:0.0017056795,(merkeli:0.0004078532,virginianus:0.0000009875)97.9/88:0.0025076163)98.8/91:0.0017660339)95.4/91:0.0013579538,(taedae:0.0046875861,warreni:0.0025999304)93.6/87:0.0014033151)96.6/95:0.0017865433)89.3/76:0.0009832634)97/98:0.0014607655,(((excitans:0.0003681314,pinusrigidae:0.0015125988)44.3/69:0.0003132396,swainei:0.0016032572)98.3/99:0.0010455985,hetricki:0.0024082035)100/100:0.0050593606);	22	245	10000	92.4	0.00973785	2	0.18	8.27
Chromosome5:9620000-9630000	5	9620000	9630000	(autumnalis:0.0056239368,(((lecontei_pacbio:0.0020177774,pinetum:0.0015056502)100/100:0.0023144242,(((((((abbotii:0.0031395192,nigroscutum:0.0020322388)89.7/59:0.0004689196,warreni:0.0006001583)0/13:0.0000020069,fabricii:0.0023594058)94.4/76:0.0005883130,((dubiosus:0.0014786700,virginianus:0.0020712229)0/34:0.0003129922,merkeli:0.0000010000)0/60:0.0000022874)98.9/93:0.0010788669,knereri:0.0031229594)72.7/69:0.0001149755,(maurus:0.0012026500,(pratti:0.0025180970,taedae:0.0012034224)87.2/97:0.0002905447)99.3/100:0.0008951006)98.1/91:0.0009615765,((excitans:0.0001012611,(pinusrigidae:0.0014542514,swainei:0.0011023523)90.2/98:0.0003543049)99.4/100:0.0012504805,hetricki:0.0021349135)100/100:0.0024522906)37.8/36:0.0003497025)95.8/54:0.0007006879,compar:0.0032782026)16/35:0.0002523569,rugifrons:0.0041133378);	26	135	10000	69.3824	0.00536648	2	0.172	8.27
Chromosome5:9630000-9640000	5	9630000	9640000	(autumnalis:0.0050408196,(lecontei_pacbio:0.0018188430,pinetum:0.0009314632)100/100:0.0022825691,(((((((abbotii:0.0011927738,fabricii:0.0012840839)86.2/91:0.0007901850,nigroscutum:0.0019699630)97.3/97:0.0009450426,(maurus:0.0017156010,pratti:0.0007751395)58.8/70:0.0006778519)75.7/51:0.0002736981,((rugifrons:0.0007653951,warreni:0.0014270122)78.3/74:0.0003401473,taedae:0.0025218319)86.2/54:0.0002871703)58.2/67:0.0005382639,(dubiosus:0.0027152802,(knereri:0.0016512767,(merkeli:0.0000009835,virginianus:0.0000009835)95.2/100:0.0019291031)100/100:0.0028682608)96.3/95:0.0015939935)52.8/65:0.0007519952,((excitans:0.0010390534,(pinusrigidae:0.0009619572,swainei:0.0008593096)9.1/63:0.0003778571)98.3/99:0.0016116982,hetricki:0.0028851760)99/100:0.0015291938)88.8/75:0.0004233845,compar:0.0039839379)59.4/68:0.0002270118);	14	131	10000	78.8	0.00256619	0	0.174	8.27
Chromosome5:9640000-9650000	5	9640000	9650000	(autumnalis:0.0090893168,((lecontei_pacbio:0.0042623663,pinetum:0.0042405689)100/100:0.0042798247,((excitans:0.0016987423,(pinusrigidae:0.0016436081,swainei:0.0005363902)90.4/93:0.0006301350)99.3/100:0.0017056363,hetricki:0.0050955480)100/100:0.0038305885)49.9/54:0.0005964256,(((((abbotii:0.0040455559,(dubiosus:0.0056036506,nigroscutum:0.0027042121)97.3/99:0.0016654288)92.7/94:0.0009875116,fabricii:0.0074508160)92.2/87:0.0010177071,(((knereri:0.0048463760,(merkeli:0.0001083141,virginianus:0.0003313430)99.3/100:0.0042907308)94.9/94:0.0013079475,warreni:0.0020750657)46.3/70:0.0009072852,rugifrons:0.0024637095)98.8/99:0.0019650880)97.4/94:0.0016572962,((maurus:0.0049003669,pratti:0.0013610279)82.7/82:0.0016725460,taedae:0.0027422711)99.1/99:0.0025097884)99/99:0.0019528058,compar:0.0048610343)54.4/46:0.0004057328);	10	266	10000	87.8647	0.00477194	0	0.174	8.27
Chromosome5:9650000-9660000	5	9650000	9660000	(autumnalis:0.0064306363,(lecontei_pacbio:0.0074313008,pinetum:0.0034741627)99.2/100:0.0021250194,(((((abbotii:0.0037428307,fabricii:0.0019371755)95.9/74:0.0016037417,((maurus:0.0040166284,pratti:0.0010764812)94/71:0.0016309872,taedae:0.0023142575)31.9/47:0.0007795621)24.4/42:0.0008722439,((dubiosus:0.0056569951,nigroscutum:0.0044104176)98.8/88:0.0024127599,((knereri:0.0022434876,(merkeli:0.0001668621,virginianus:0.0000009913)96.5/99:0.0007725551)97.4/99:0.0017345212,(rugifrons:0.0007697186,warreni:0.0027832758)89.2/73:0.0006444902)55.5/59:0.0007062518)88.3/66:0.0011704405)100/100:0.0030768370,compar:0.0071342582)56.4/79:0.0004363331,((excitans:0.0009922465,(pinusrigidae:0.0019464835,swainei:0.0025277045)75.1/94:0.0003257394)98.8/100:0.0018393406,hetricki:0.0059952996)100/100:0.0040741623)67.8/86:0.0006151725);	10	221	10000	80.5412	0.00457663	0	0.194	8.27
Chromosome5:9660000-9670000	5	9660000	9670000	(autumnalis:0.0086718827,(lecontei_pacbio:0.0053647829,pinetum:0.0043657007)100/100:0.0045761731,((((((abbotii:0.0017781175,fabricii:0.0050587056)98.9/100:0.0023394689,((dubiosus:0.0084972772,nigroscutum:0.0031161427)61.1/55:0.0006183514,(maurus:0.0024556963,pratti:0.0023041053)98.7/88:0.0020780332)26.3/32:0.0003382514)54.4/29:0.0008090910,((knereri:0.0054170733,(merkeli:0.0003813692,virginianus:0.0017506691)98.3/100:0.0033131648)76.9/73:0.0016316939,(rugifrons:0.0015429267,warreni:0.0017667607)84.5/69:0.0009449301)98.3/90:0.0024924915)81.5/74:0.0014084151,taedae:0.0046952730)98.9/100:0.0021487307,(((excitans:0.0030015277,swainei:0.0030192501)84.8/94:0.0007932334,pinusrigidae:0.0015766446)97.6/99:0.0016565740,hetricki:0.0076029668)99.7/100:0.0027747503)98.1/94:0.0014763010,compar:0.0046109921)36/80:0.0001207517);	10	257	10000	82	0.00498226	0	0.175	8.27
Chromosome5:9670000-9680000	5	9670000	9680000	(autumnalis:0.0080857997,((lecontei_pacbio:0.0027770806,pinetum:0.0014277350)100/100:0.0036442297,compar:0.0034062141)89/90:0.0008780735,(((abbotii:0.0041048345,((knereri:0.0040413041,(merkeli:0.0000011894,virginianus:0.0003260474)85.2/93:0.0012318688)100/100:0.0032193091,(rugifrons:0.0010626249,warreni:0.0031494246)70.8/68:0.0010963660)85.3/57:0.0010442226)44.5/23:0.0004013128,((dubiosus:0.0045877718,nigroscutum:0.0020373368)24.7/38:0.0005465319,(fabricii:0.0016744175,((maurus:0.0023704836,pratti:0.0005954835)45.2/52:0.0001810600,taedae:0.0011499533)100/100:0.0020960349)95.3/83:0.0009971093)51.2/24:0.0005960920)99.5/99:0.0024203655,(((excitans:0.0016665357,pinusrigidae:0.0005789766)75.2/83:0.0010368473,swainei:0.0018291893)94/94:0.0024112477,hetricki:0.0038142732)99.6/100:0.0025961700)89.7/89:0.0007243555);	6	203	10000	79.3647	0.00437313	1	0.179	8.27
Chromosome5:9680000-9690000	5	9680000	9690000	(autumnalis:0.0057657774,((lecontei_pacbio:0.0035377359,pinetum:0.0029817530)92/73:0.0010107264,(((abbotii:0.0017959109,nigroscutum:0.0020360312)82/83:0.0009527791,(((((excitans:0.0003029432,pinusrigidae:0.0000988037)98.5/100:0.0010896435,swainei:0.0011135013)92.9/97:0.0006623560,hetricki:0.0033912268)90.6/68:0.0005056655,((maurus:0.0001454603,pratti:0.0001000069)40.2/68:0.0002466933,taedae:0.0000010000)99.9/100:0.0017051013)92.7/49:0.0006927132,fabricii:0.0016984209)100/100:0.0041487217)95.7/62:0.0018641997,(((dubiosus:0.0018045959,rugifrons:0.0001823408)19.6/54:0.0004194488,warreni:0.0020854927)90.7/87:0.0005706408,(knereri:0.0009861718,(merkeli:0.0000010000,virginianus:0.0000010000)94.3/99:0.0011353824)99.9/100:0.0017142696)99.9/100:0.0022546252)95.5/47:0.0010551829)80.6/51:0.0005180578,compar:0.0030407640);	16	177	10000	86.1765	0.00635427	2	0.176	8.27
Chromosome5:9690000-9700000	5	9690000	9700000	(autumnalis:0.0083778604,(((lecontei_pacbio:0.0026842015,pinetum:0.0019983877)100/100:0.0037086592,(((excitans:0.0002648838,pinusrigidae:0.0004794340)89.6/97:0.0006277161,swainei:0.0007941250)100/100:0.0021920869,hetricki:0.0028243235)100/100:0.0030744663)41.3/54:0.0005534450,((((abbotii:0.0010445538,(fabricii:0.0021345579,nigroscutum:0.0036493247)75.2/78:0.0003771663)98.4/93:0.0011109959,pratti:0.0019772891)26.2/44:0.0002079529,(dubiosus:0.0044115760,(rugifrons:0.0006091490,warreni:0.0031010446)98.1/99:0.0015465639)92.3/90:0.0008600585)98.6/91:0.0013059307,(((knereri:0.0016802556,virginianus:0.0017059608)65.7/60:0.0006282915,merkeli:0.0002398666)99.4/100:0.0037653427,(maurus:0.0019618886,taedae:0.0012975097)98.2/100:0.0020949861)99/92:0.0016371845)99.9/100:0.0019504796)25/48:0.0004053400,compar:0.0060951569);	20	210	10000	82.7588	0.00650235	0	0.172	8.27
Chromosome5:9700000-9710000	5	9700000	9710000	(autumnalis:0.0146730818,((lecontei_pacbio:0.0065582389,pinetum:0.0057453019)99.9/100:0.0036374758,compar:0.0065062731)54/76:0.0005781715,((((((abbotii:0.0031152664,((maurus:0.0046653667,taedae:0.0027140464)83.3/88:0.0007933502,pratti:0.0025349386)100/100:0.0037180040)80.5/62:0.0005758054,fabricii:0.0062144541)92/69:0.0012809486,(((knereri:0.0036575551,virginianus:0.0022259039)84/82:0.0010166161,merkeli:0.0008197508)97.3/97:0.0027221572,(rugifrons:0.0030546892,warreni:0.0049666174)98/96:0.0020596888)92.2/89:0.0013164177)75.3/65:0.0011574854,nigroscutum:0.0027681997)63.6/73:0.0013656250,dubiosus:0.0072500875)99.5/100:0.0029293635,(((excitans:0.0006964426,pinusrigidae:0.0020762893)99.5/100:0.0033750091,swainei:0.0036745675)95.9/95:0.0016453383,hetricki:0.0035502215)100/100:0.0043243114)91.4/90:0.0012479961);	12	289	10000	88.6118	0.00678636	2	0.193	8.27
Chromosome5:9710000-9720000	5	9710000	9720000	(autumnalis:0.0111214110,((lecontei_pacbio:0.0055171601,pinetum:0.0042126451)99.9/100:0.0035656679,(((excitans:0.0013605759,swainei:0.0030638668)84.9/89:0.0012383178,pinusrigidae:0.0019499517)98.7/99:0.0022671536,hetricki:0.0033885306)100/100:0.0047057388)39.8/53:0.0011219645,(((((abbotii:0.0024355434,fabricii:0.0054526894)84.5/65:0.0006551201,nigroscutum:0.0066338440)76.3/37:0.0010212182,((maurus:0.0058892134,pratti:0.0007582252)78.7/85:0.0012996013,taedae:0.0038038721)95.5/92:0.0014363064)51.5/33:0.0005756670,((dubiosus:0.0074114696,(knereri:0.0049016332,(merkeli:0.0003503236,virginianus:0.0006884767)92.1/95:0.0013549231)100/100:0.0028093561)91.4/61:0.0011310650,(rugifrons:0.0014168607,warreni:0.0015826971)99.3/100:0.0027969916)87.6/54:0.0007208869)100/100:0.0030218476,compar:0.0061246412)92.7/87:0.0008628667);	14	284	10000	86.6412	0.00571419	1	0.169	8.27
Chromosome5:9720000-9730000	5	9720000	9730000	(autumnalis:0.0081728843,(((lecontei_pacbio:0.0043522017,pinetum:0.0036659829)99.4/99:0.0015281527,compar:0.0040105857)64.9/72:0.0002627945,((excitans:0.0031783306,pinusrigidae:0.0010961519)93.4/92:0.0009699599,(hetricki:0.0017074057,swainei:0.0033601711)39.8/68:0.0005262597)100/100:0.0042463643)90.7/79:0.0005943974,((((((abbotii:0.0026307229,fabricii:0.0053243011)77.3/51:0.0006775860,(dubiosus:0.0006397960,nigroscutum:0.0007771069)100/100:0.0038042138)29.1/35:0.0006815540,virginianus:0.0013577721)62.7/34:0.0004087255,merkeli:0.0000021273)42.9/38:0.0004540874,((knereri:0.0058708751,warreni:0.0007863267)36.3/63:0.0005633224,rugifrons:0.0024048132)48.4/49:0.0008383811)99.3/100:0.0019523041,(maurus:0.0034275371,(pratti:0.0012288010,taedae:0.0024049358)99.6/100:0.0023235832)97.4/98:0.0022045489)98.5/100:0.0015725048);	14	217	10000	75.2765	0.00634977	1	0.165	8.27
Chromosome5:9730000-9740000	5	9730000	9740000	(autumnalis:0.0100866386,(((lecontei_pacbio:0.0046643560,pinetum:0.0030705708)100/100:0.0037808895,compar:0.0056658958)57.1/76:0.0007280815,(((abbotii:0.0026736176,fabricii:0.0053072435)87.4/63:0.0009683553,((dubiosus:0.0033907319,nigroscutum:0.0008187127)99.1/100:0.0019931392,((maurus:0.0025437270,pratti:0.0002708192)43/72:0.0006132118,taedae:0.0015504119)99.8/100:0.0030221461)70.8/46:0.0005341460)95.5/64:0.0014219742,(((excitans:0.0009157381,swainei:0.0033387482)70.5/80:0.0010383441,pinusrigidae:0.0010754424)95.1/98:0.0014508598,hetricki:0.0022673209)99.8/100:0.0028768423)94.5/61:0.0013125792)71/32:0.0005617867,(((knereri:0.0052638302,virginianus:0.0024127274)93.7/92:0.0015718616,(rugifrons:0.0022052030,warreni:0.0027813158)55.4/72:0.0013366781)94.2/96:0.0015572386,merkeli:0.0001710003)99.5/100:0.0037090139);	14	232	10000	83.9059	0.00567709	1	0.179	8.27
Chromosome5:9740000-9750000	5	9740000	9750000	(autumnalis:0.0066934326,((lecontei_pacbio:0.0061207666,pinetum:0.0041179128)97.5/100:0.0012880842,compar:0.0023539843)31.5/50:0.0003446503,(((abbotii:0.0014458001,fabricii:0.0024977726)87.4/31:0.0005085608,(((dubiosus:0.0036336760,nigroscutum:0.0008772457)84.3/46:0.0004020833,((excitans:0.0013979346,(pinusrigidae:0.0004034650,swainei:0.0017727177)92.1/99:0.0008852327)91.8/95:0.0009223733,hetricki:0.0018692507)99.9/100:0.0018428850)77.7/32:0.0004317239,((maurus:0.0020063921,pratti:0.0003602111)92.7/93:0.0015141959,taedae:0.0007673219)97.9/98:0.0015680723)74.2/22:0.0001844201)87.2/83:0.0008500089,((knereri:0.0020042355,(merkeli:0.0002390471,virginianus:0.0000010041)84.9/79:0.0015260924)99.4/96:0.0015657670,(rugifrons:0.0002246740,warreni:0.0018726217)89.8/95:0.0004629725)100/100:0.0054160053)59/58:0.0008856764);	8	175	10000	85.1353	0.00321073	1	0.178	8.27
Chromosome5:9760000-9770000	5	9760000	9770000	(autumnalis:0.0294558702,((lecontei_pacbio:0.0092744986,pinetum:0.0066049772)100/100:0.0054758828,((((abbotii:0.0092695414,nigroscutum:0.0060128574)99.3/99:0.0030343612,((dubiosus:0.0097223983,fabricii:0.0151654586)91.3/70:0.0026795240,((maurus:0.0056363112,pratti:0.0017447015)95.6/95:0.0034903799,taedae:0.0079295157)30.4/46:0.0038386630)94.5/81:0.0021942149)78.8/65:0.0014593833,(((knereri:0.0092324809,(merkeli:0.0038098878,virginianus:0.0044418310)59.8/85:0.0019462685)26/65:0.0017843957,warreni:0.0069663486)96.2/95:0.0025256335,rugifrons:0.0041589516)94.7/84:0.0019679410)100/100:0.0041105190,(((excitans:0.0034059035,pinusrigidae:0.0030731850)80.9/90:0.0017561978,swainei:0.0051297013)99.8/100:0.0043804993,hetricki:0.0054004411)100/100:0.0050763980)99.6/100:0.0027265645)82/84:0.0009202641,compar:0.0107622211);	12	454	10000	84.0529	0.00881603	0	0.177	8.27
Chromosome5:9770000-9780000	5	9770000	9780000	(autumnalis:0.0364069513,(lecontei_pacbio:0.0079720635,pinetum:0.0064917875)100/100:0.0047647047,((((((abbotii:0.0081034517,fabricii:0.0091791469)94.6/80:0.0022429019,(dubiosus:0.0105340058,nigroscutum:0.0062626625)99.6/92:0.0037429503)89.6/50:0.0011106708,(((knereri:0.0096135480,(merkeli:0.0017785925,virginianus:0.0021243186)99.7/100:0.0048283028)92.7/92:0.0019402020,warreni:0.0082952976)96.6/75:0.0023644665,rugifrons:0.0079991570)91.6/23:0.0013682871)71.3/27:0.0017011698,((maurus:0.0050808409,pratti:0.0057836791)46.5/52:0.0016005512,taedae:0.0068154741)98.2/99:0.0031600368)100/100:0.0051542901,((excitans:0.0031157185,(pinusrigidae:0.0029037863,swainei:0.0056533170)74.7/87:0.0013397186)99.9/100:0.0039042383,hetricki:0.0067308118)100/100:0.0070442153)98/98:0.0028847966,compar:0.0106594864)73.7/84:0.0010243852);	6	455	10000	89.8059	0.00973595	0	0.165	8.27
Chromosome5:9790000-9800000	5	9790000	9800000	(autumnalis:0.0314025777,(lecontei_pacbio:0.0079936084,pinetum:0.0072696987)100/100:0.0062622371,((((((abbotii:0.0081165997,nigroscutum:0.0098051889)77.1/59:0.0017866696,(dubiosus:0.0129565818,(((knereri:0.0082074803,(merkeli:0.0012809532,virginianus:0.0029441860)99.9/100:0.0041228649)79.6/74:0.0011751036,warreni:0.0076284482)51.5/55:0.0012848641,rugifrons:0.0052854437)28.7/68:0.0013767513)24.7/48:0.0013975409)91.8/73:0.0017502664,fabricii:0.0083000043)54.6/67:0.0012308042,((maurus:0.0051260674,pratti:0.0054558323)85.9/81:0.0032682532,taedae:0.0039348482)100/100:0.0052896866)99.5/100:0.0035024544,((excitans:0.0037505204,(pinusrigidae:0.0036327532,swainei:0.0031125844)16.1/63:0.0010784477)99.3/100:0.0040709912,hetricki:0.0086387241)100/100:0.0054146557)61.9/74:0.0014296494,compar:0.0099500970)73.6/88:0.0020635164);	12	438	10000	73.1882	0.00868393	0	0.18	8.27
Chromosome5:9800000-9810000	5	9800000	9810000	(autumnalis:0.0258313931,(((lecontei_pacbio:0.0050864641,pinetum:0.0023119009)100/100:0.0048934990,(((excitans:0.0015655684,swainei:0.0033119618)47.6/54:0.0005382574,pinusrigidae:0.0022695523)99.8/100:0.0029924454,hetricki:0.0040938810)100/100:0.0042796233)18.5/39:0.0009754950,((((abbotii:0.0045060199,((maurus:0.0034822606,pratti:0.0008177851)19.9/53:0.0015974931,taedae:0.0055576951)92.6/97:0.0015556287)36.1/63:0.0009218941,(knereri:0.0085850508,((merkeli:0.0001427052,virginianus:0.0012685892)98.9/100:0.0031399106,(rugifrons:0.0024829257,warreni:0.0035744610)81.6/91:0.0012996453)24.6/66:0.0010573663)93.8/77:0.0015382262)68.6/43:0.0004437154,fabricii:0.0071884438)89.6/61:0.0011306469,(dubiosus:0.0087375322,nigroscutum:0.0056345888)55.9/54:0.0013122733)99.8/100:0.0040674355)0/35:0.0000640762,compar:0.0082964613);	14	282	10000	66.3118	0.00654967	0	0.185	8.27
Chromosome5:9820000-9830000	5	9820000	9830000	(autumnalis:0.0215034197,((lecontei_pacbio:0.0064630870,pinetum:0.0045169700)100/100:0.0045750696,(((excitans:0.0004458642,pinusrigidae:0.0016936179)87.8/97:0.0009945612,swainei:0.0015770568)100/100:0.0048149779,hetricki:0.0055748771)99/99:0.0026473979)76.2/64:0.0002762087,((((abbotii:0.0042477875,(dubiosus:0.0053188821,nigroscutum:0.0027522291)93.4/86:0.0013797644)47.5/50:0.0010348850,((((knereri:0.0082706230,(merkeli:0.0000009941,virginianus:0.0000009941)99.6/100:0.0022734063)64.5/75:0.0022395583,rugifrons:0.0014784076)93.8/90:0.0015862670,warreni:0.0066060754)14.5/45:0.0008229382,((maurus:0.0031154361,pratti:0.0018408156)94.3/94:0.0013353342,taedae:0.0009754597)100/100:0.0045802994)56.5/46:0.0010952207)84.9/69:0.0010883291,fabricii:0.0075854874)100/100:0.0034145730,compar:0.0067217042)78.6/66:0.0003433617);	12	263	10000	81.8	0.00583107	0	0.2	8.27
Chromosome5:9830000-9840000	5	9830000	9840000	(autumnalis:0.0136455449,((lecontei_pacbio:0.0058952186,pinetum:0.0053182384)99.2/100:0.0018179183,compar:0.0029717352)91.1/86:0.0007795086,((((abbotii:0.0027886465,((maurus:0.0024489886,pratti:0.0006976379)100/100:0.0050260676,taedae:0.0018881348)99.5/100:0.0030043018)50.3/69:0.0007452098,((dubiosus:0.0077362876,fabricii:0.0104486036)96.1/90:0.0012919865,nigroscutum:0.0059303762)85.6/67:0.0006991911)95.4/86:0.0015050236,(((knereri:0.0081734849,rugifrons:0.0020503380)69.3/61:0.0013410178,warreni:0.0090505627)65.9/26:0.0002837438,(merkeli:0.0002470031,virginianus:0.0002709949)99.7/100:0.0045864856)95.5/62:0.0012161227)99.2/99:0.0028911855,(((excitans:0.0019131829,pinusrigidae:0.0014767628)74/86:0.0005858054,swainei:0.0017128440)97.8/100:0.0022518831,hetricki:0.0068005646)97.9/99:0.0027138738)87.6/87:0.0011259100);	12	258	10000	88.4765	0.00531775	0	0.188	8.27
Chromosome5:9840000-9850000	5	9840000	9850000	(autumnalis:0.0161875731,(lecontei_pacbio:0.0072944353,pinetum:0.0065358115)100/100:0.0039898608,(((((abbotii:0.0044125755,((dubiosus:0.0065785409,nigroscutum:0.0025860433)98.1/100:0.0033102348,((maurus:0.0023819346,pratti:0.0017076623)92.3/93:0.0019360413,taedae:0.0035486588)99.1/100:0.0029194950)75.6/70:0.0015881390)90.8/72:0.0006683878,fabricii:0.0100671565)90.5/84:0.0010973019,(((knereri:0.0063692503,warreni:0.0090117155)2.1/41:0.0007150296,(merkeli:0.0007425229,virginianus:0.0014147161)92/90:0.0018984690)86.6/80:0.0015283165,rugifrons:0.0042106920)90.4/85:0.0009288545)99.6/100:0.0026358159,(((excitans:0.0037477421,pinusrigidae:0.0014363815)71.5/84:0.0007121828,swainei:0.0023662214)100/100:0.0033678308,hetricki:0.0061646629)100/100:0.0038871097)92.9/94:0.0009459969,compar:0.0063070657)21.7/69:0.0005146146);	12	312	10000	82.5412	0.00593277	0	0.184	8.27
Chromosome5:9850000-9860000	5	9850000	9860000	(autumnalis:0.0215421677,((lecontei_pacbio:0.0075027848,pinetum:0.0057135039)100/100:0.0034073521,(((abbotii:0.0055860822,((maurus:0.0051229551,pratti:0.0009028041)97.9/98:0.0026196027,taedae:0.0040003537)97.2/95:0.0017318257)77.3/78:0.0009175813,(((dubiosus:0.0072147251,nigroscutum:0.0035206388)92.9/96:0.0014858725,fabricii:0.0096985451)31.2/57:0.0007358893,((knereri:0.0072009879,merkeli:0.0006828931)20.6/52:0.0002570006,((rugifrons:0.0044113356,warreni:0.0028700152)97.6/100:0.0018600166,virginianus:0.0011337316)61.4/64:0.0008803196)96.8/94:0.0014571037)93/92:0.0013925171)99.8/100:0.0031875160,((excitans:0.0012405470,(pinusrigidae:0.0028468852,swainei:0.0016418892)29.9/60:0.0004876135)99.9/100:0.0028895485,hetricki:0.0053129911)98.2/99:0.0022306624)91.9/85:0.0014548477)73.7/82:0.0010220325,compar:0.0052721197);	14	285	10000	79.9588	0.00573017	0	0.202	7.26
Chromosome5:9860000-9870000	5	9860000	9870000	(autumnalis:0.0161824672,((lecontei_pacbio:0.0062437626,pinetum:0.0056933307)100/100:0.0045257366,((((abbotii:0.0048712423,fabricii:0.0079485120)92.4/67:0.0017443244,((knereri:0.0092646140,((merkeli:0.0004494861,virginianus:0.0002617194)99.9/100:0.0042912035,warreni:0.0037565719)43.2/55:0.0009779027)52.2/30:0.0008293341,rugifrons:0.0031783134)40.5/17:0.0005150293)97.7/44:0.0017992975,((((excitans:0.0024665897,pinusrigidae:0.0021420848)37.5/68:0.0010238648,swainei:0.0039771930)99.2/100:0.0025688192,hetricki:0.0043169504)99.9/100:0.0033599815,(maurus:0.0048113387,(pratti:0.0011396609,taedae:0.0042337570)58.9/86:0.0013719777)99.5/100:0.0032548705)90.4/84:0.0014745960)71.5/43:0.0009353519,(dubiosus:0.0081526099,nigroscutum:0.0024941073)96.3/87:0.0020416650)97.2/97:0.0018507299)46.6/75:0.0010890381,compar:0.0057256871);	14	298	10000	77.8176	0.00513721	0	0.193	7.26
Chromosome5:9880000-9890000	5	9880000	9890000	(autumnalis:0.0220020848,((lecontei_pacbio:0.0064696344,pinetum:0.0035984618)100/100:0.0052059684,((((abbotii:0.0071388350,((dubiosus:0.0063878585,nigroscutum:0.0039909959)99.7/99:0.0030550693,fabricii:0.0048703928)33.7/37:0.0007426323)84.8/55:0.0011791733,((knereri:0.0099001672,warreni:0.0052802891)73.5/71:0.0013156652,((merkeli:0.0006292243,virginianus:0.0003591245)95.5/99:0.0024225402,rugifrons:0.0035147492)97.8/97:0.0023775701)99.1/85:0.0025628009)84.7/53:0.0007206927,(maurus:0.0040679871,(pratti:0.0024103476,taedae:0.0028641055)34.3/65:0.0018070649)99.9/100:0.0036450211)98.6/72:0.0026975470,((excitans:0.0034168635,(pinusrigidae:0.0028087016,swainei:0.0021075766)78/90:0.0006656913)99.5/100:0.0036676927,hetricki:0.0076407002)99.9/100:0.0038871606)96.5/98:0.0018259058)42.2/78:0.0007298205,compar:0.0039698012);	12	305	10000	83.3941	0.00530506	0	0.201	7.26
Chromosome5:9890000-9900000	5	9890000	9900000	(autumnalis:0.0142623396,((lecontei_pacbio:0.0049438796,pinetum:0.0047384553)99.6/100:0.0026011331,compar:0.0049409829)93.4/96:0.0010783629,(((((abbotii:0.0015776716,fabricii:0.0059933186)85.4/88:0.0006126270,nigroscutum:0.0033812227)18.4/54:0.0005675373,((dubiosus:0.0038942163,knereri:0.0044851292)42.2/53:0.0005461403,(((merkeli:0.0003570492,warreni:0.0050000161)1.6/35:0.0002329336,rugifrons:0.0029149850)91.3/73:0.0008159858,virginianus:0.0019627978)98.7/99:0.0019581119)77/44:0.0007412605)91.6/82:0.0014309837,((maurus:0.0015251987,pratti:0.0010008840)95.8/99:0.0015742701,taedae:0.0014150742)96.3/95:0.0017271067)79.5/65:0.0009715210,((excitans:0.0009668109,(pinusrigidae:0.0016471237,swainei:0.0013609366)89/91:0.0010282057)99.5/100:0.0026737544,hetricki:0.0031563685)99.6/100:0.0027012751)33.8/55:0.0006207927);	14	214	10000	76.0412	0.00432332	0	0.221	7.1
Chromosome5:9900000-9910000	5	9900000	9910000	(autumnalis:0.0181474624,(lecontei_pacbio:0.0044316822,pinetum:0.0027728173)99.8/100:0.0028016500,((((((abbotii:0.0021495257,nigroscutum:0.0040130107)66.3/80:0.0007921777,fabricii:0.0040497294)75.4/34:0.0004644960,((maurus:0.0018585295,pratti:0.0006464161)94.9/99:0.0014618831,taedae:0.0020886853)93/93:0.0011291268)76.4/18:0.0005266608,((dubiosus:0.0032984200,((knereri:0.0041643090,(merkeli:0.0001494648,virginianus:0.0002135790)93.6/93:0.0012971525)21.3/45:0.0004633357,rugifrons:0.0010731023)79.9/54:0.0006785259)79.2/45:0.0011543539,warreni:0.0046857099)93.1/56:0.0010025702)99.7/100:0.0029237603,compar:0.0049608349)76.4/85:0.0003487851,(((excitans:0.0013913207,pinusrigidae:0.0022526018)16.7/49:0.0001937835,swainei:0.0028349692)99/100:0.0025513185,hetricki:0.0065322043)99.9/100:0.0025809160)50.9/75:0.0009918371);	16	193	10000	77.3824	0.00525576	0	0.164	7.1
Chromosome5:9910000-9920000	5	9910000	9920000	(autumnalis:0.0192758358,(((lecontei_pacbio:0.0045064263,pinetum:0.0030972605)100/100:0.0045990874,(((abbotii:0.0029129893,(maurus:0.0043848773,(pratti:0.0012800420,taedae:0.0009132980)88.4/94:0.0012876051)99.1/100:0.0030374560)15.3/35:0.0009225348,fabricii:0.0052140485)85.6/68:0.0006861661,(((((dubiosus:0.0081455429,rugifrons:0.0009379854)77.3/63:0.0006674223,(merkeli:0.0002288916,virginianus:0.0009922350)86.6/92:0.0015811772)92.4/64:0.0008829554,(knereri:0.0064092071,warreni:0.0040352618)23.1/41:0.0006671272)96.3/67:0.0013554891,(excitans:0.0020865640,(pinusrigidae:0.0021677015,swainei:0.0013808439)85.8/90:0.0015167926)100/100:0.0060350981)90.6/71:0.0008598792,nigroscutum:0.0052691413)93.7/74:0.0011125188)99.6/96:0.0024483186)64.3/70:0.0003824543,hetricki:0.0087777165)27.9/72:0.0004783854,compar:0.0060755997);	26	247	10000	78	0.00475507	1	0.172	7.1
Chromosome5:9960000-9970000	5	9960000	9970000	(autumnalis:0.0093189977,((lecontei_pacbio:0.0034063736,pinetum:0.0030091666)99.4/100:0.0020374222,compar:0.0023977804)18.9/50:0.0003775390,((abbotii:0.0047836540,(((excitans:0.0013306264,swainei:0.0010238825)54.3/76:0.0002614817,pinusrigidae:0.0005470887)97.4/99:0.0016181458,hetricki:0.0051996431)97.4/99:0.0024601839)96.3/73:0.0014266918,(((((dubiosus:0.0058848734,(maurus:0.0011668931,(pratti:0.0003436204,taedae:0.0024414636)82.6/89:0.0009519491)96.2/98:0.0013180613)87.2/62:0.0006457254,knereri:0.0058269395)47.7/23:0.0002709403,nigroscutum:0.0036424376)78.7/45:0.0011002158,(((merkeli:0.0000009957,virginianus:0.0015001939)73.5/52:0.0010074173,warreni:0.0012042983)93.9/78:0.0009047713,rugifrons:0.0014098238)93.1/62:0.0009216642)89/66:0.0008888034,fabricii:0.0048559353)91.3/71:0.0010032438)90.5/69:0.0006543960);	20	170	10000	81.6118	0.00345205	0	0.188	7.1
Chromosome5:9970000-9980000	5	9970000	9980000	(autumnalis:0.0174336740,((lecontei_pacbio:0.0036191516,pinetum:0.0029181594)100/100:0.0065559383,compar:0.0065898759)29.9/41:0.0005412992,((((abbotii:0.0049540511,fabricii:0.0113704966)81.8/42:0.0009703708,(((dubiosus:0.0069643302,nigroscutum:0.0059767412)99.2/100:0.0029236187,(knereri:0.0051581756,(merkeli:0.0010583505,virginianus:0.0025233275)92.9/97:0.0014539023)99/100:0.0026168292)95/87:0.0012810470,(rugifrons:0.0036398877,warreni:0.0047377757)78/44:0.0004745618)85/43:0.0008977531)12.6/41:0.0006689246,((maurus:0.0026071815,pratti:0.0012798823)97.7/99:0.0024526353,taedae:0.0044671456)99.6/100:0.0032507581)98.8/99:0.0025243030,((excitans:0.0019970502,(pinusrigidae:0.0013265027,swainei:0.0014509092)66.8/80:0.0010045265)99.6/100:0.0027018014,hetricki:0.0084114505)100/100:0.0043036205)66.3/49:0.0005960568);	6	309	10000	82.4824	0.00526023	0	0.195	7.1
Chromosome5:9980000-9990000	5	9980000	9990000	(autumnalis:0.0103633627,(lecontei_pacbio:0.0043384589,pinetum:0.0040478887)99.9/100:0.0028095687,(((((abbotii:0.0035380939,fabricii:0.0039087588)82.7/53:0.0008399414,((maurus:0.0019535541,pratti:0.0015658307)97.8/98:0.0023228650,taedae:0.0052076229)95.9/60:0.0017166223)78.6/65:0.0007257329,((dubiosus:0.0034254717,nigroscutum:0.0036295382)99.3/100:0.0023331499,((knereri:0.0063703638,(merkeli:0.0000009914,virginianus:0.0000009914)96.7/100:0.0028437621)92.3/73:0.0018823457,(rugifrons:0.0009469383,warreni:0.0053809214)60.3/67:0.0009816227)78.3/68:0.0007755101)89.5/78:0.0007165430)93.2/91:0.0015018288,(((excitans:0.0024115669,pinusrigidae:0.0012830551)0/69:0.0000495037,swainei:0.0021960549)99.9/100:0.0032537141,hetricki:0.0040498886)99.7/100:0.0026903766)89.8/66:0.0007086541,compar:0.0043589503)25.1/43:0.0001204564);	6	210	10000	81.1176	0.0035875	0	0.204	7.1
Chromosome5:9990000-10000000	5	9990000	10000000	(autumnalis:0.0328693690,((lecontei_pacbio:0.0076656067,pinetum:0.0064214656)100/100:0.0050421917,((((abbotii:0.0048203541,fabricii:0.0106436699)74.5/77:0.0016343282,(((knereri:0.0067533063,(merkeli:0.0008848241,virginianus:0.0012181540)72.9/81:0.0010342743)47.2/71:0.0007134061,rugifrons:0.0022164159)91.4/46:0.0013560217,warreni:0.0058251883)90.6/46:0.0017920740)93.9/36:0.0014652429,((dubiosus:0.0066732472,nigroscutum:0.0034159982)100/99:0.0046648448,(maurus:0.0029398050,(pratti:0.0022497892,taedae:0.0023389730)66.2/82:0.0015112072)99.9/100:0.0035482658)47.1/30:0.0008642403)97.8/97:0.0030219382,(((excitans:0.0020215326,pinusrigidae:0.0016879320)89.6/92:0.0010995108,swainei:0.0020788635)100/100:0.0057897887,hetricki:0.0071678641)96.7/97:0.0021745527)85.6/77:0.0009956798)55.2/70:0.0009215140,compar:0.0054667479);	10	312	10000	82.8588	0.00625138	0	0.187	7.1
Chromosome5:10000000-10010000	5	10000000	10010000	(autumnalis:0.0227806164,((lecontei_pacbio:0.0071801213,pinetum:0.0048893125)100/100:0.0049140263,compar:0.0083089238)63.6/69:0.0015700060,(((abbotii:0.0094913679,(((dubiosus:0.0098757520,nigroscutum:0.0062740482)28.5/57:0.0008283602,rugifrons:0.0026756722)91.5/84:0.0018076442,((knereri:0.0089429605,(merkeli:0.0014432651,virginianus:0.0011940549)99/100:0.0039385134)95.8/91:0.0028710667,warreni:0.0044971894)92.2/84:0.0018685344)90.2/88:0.0018096390)91.4/85:0.0015239554,(fabricii:0.0132299367,((maurus:0.0041714991,pratti:0.0039630686)98.1/97:0.0032960351,taedae:0.0053464521)98.5/99:0.0029649290)73.8/65:0.0011708024)86.3/72:0.0015603013,(((excitans:0.0038386418,pinusrigidae:0.0064920298)76.1/85:0.0026423479,swainei:0.0034145989)99.9/100:0.0057521517,hetricki:0.0079647239)96.2/95:0.0027817420)72.8/81:0.0012499905);	10	373	10000	85.5235	0.00667055	0	0.176	7.1
Chromosome5:10010000-10020000	5	10010000	10020000	(autumnalis:0.0346833187,((lecontei_pacbio:0.0091558485,pinetum:0.0087716860)99.9/100:0.0057171326,(((((abbotii:0.0085068394,fabricii:0.0150625528)95.1/96:0.0022614619,(dubiosus:0.0058003254,nigroscutum:0.0033618646)100/100:0.0057020182)96.5/96:0.0020314950,((knereri:0.0082924513,((merkeli:0.0034536792,virginianus:0.0025227475)98/100:0.0040504680,warreni:0.0110522846)23.4/43:0.0013623100)32.6/53:0.0017579773,rugifrons:0.0046261186)34.6/71:0.0014871495)89.3/79:0.0013074324,(maurus:0.0080649779,(pratti:0.0030974714,taedae:0.0068116156)9.5/54:0.0015917390)99/98:0.0036893699)94.9/93:0.0029080213,(((excitans:0.0036059582,pinusrigidae:0.0047692397)2.9/47:0.0016656200,swainei:0.0044071941)99.9/100:0.0056273760,hetricki:0.0084794667)99.6/100:0.0048640031)98.1/100:0.0028868914)94/97:0.0021967510,compar:0.0093082124);	8	431	10000	74.5471	0.00735386	0	0.167	7.1
Chromosome5:10020000-10030000	5	10020000	10030000	(autumnalis:0.0305718861,(lecontei_pacbio:0.0083700312,pinetum:0.0086366896)99.9/100:0.0056412625,((((((abbotii:0.0081324935,fabricii:0.0135711947)54.2/46:0.0015356525,(knereri:0.0132017560,((merkeli:0.0021356150,virginianus:0.0028138282)98.1/91:0.0031320029,(rugifrons:0.0064641849,warreni:0.0106027677)93.4/91:0.0019749945)5.5/51:0.0010272443)93.8/75:0.0023539051)17.1/20:0.0009616431,(dubiosus:0.0120549668,nigroscutum:0.0060171252)92.7/82:0.0028219146)93.9/78:0.0025721727,((maurus:0.0083477160,pratti:0.0036268621)71.9/84:0.0029084886,taedae:0.0076586782)99.9/100:0.0046147290)97.1/96:0.0030642106,((excitans:0.0038565258,(pinusrigidae:0.0044012858,swainei:0.0056344298)70.3/90:0.0011243592)99.9/100:0.0046306988,hetricki:0.0065828113)100/100:0.0048563263)92.3/96:0.0016891709,compar:0.0093193894)8.8/56:0.0014269892);	8	448	10000	75.8118	0.00734144	0	0.169	7.1
Chromosome5:10030000-10040000	5	10030000	10040000	(autumnalis:0.0349767673,((lecontei_pacbio:0.0099768025,pinetum:0.0076711432)100/100:0.0052624240,((((abbotii:0.0079787231,(dubiosus:0.0080381291,nigroscutum:0.0043045832)100/100:0.0061056237)96.6/45:0.0022144565,((fabricii:0.0172188546,warreni:0.0093042774)70.5/30:0.0016610408,((knereri:0.0111884603,(merkeli:0.0013429401,virginianus:0.0026351988)99.2/100:0.0047005678)97/99:0.0026580721,rugifrons:0.0063965061)98/89:0.0021760788)74/18:0.0002261772)93/76:0.0019169031,((maurus:0.0063039806,taedae:0.0068004102)36.9/63:0.0016281868,pratti:0.0049638279)99.2/100:0.0037925688)99.1/98:0.0031162255,(((excitans:0.0025025638,pinusrigidae:0.0044638311)2.9/46:0.0010413592,swainei:0.0052597955)99.9/100:0.0061482959,hetricki:0.0090256770)97.5/93:0.0034501443)96.1/95:0.0027616853)93.5/97:0.0021259101,compar:0.0074013781);	12	432	10000	85.4941	0.00777297	0	0.176	7.1
Chromosome5:10040000-10050000	5	10040000	10050000	(autumnalis:0.0209474309,((lecontei_pacbio:0.0098413799,pinetum:0.0047038322)100/100:0.0047510282,compar:0.0078424849)33.2/54:0.0014480011,(((((abbotii:0.0052975315,fabricii:0.0142985551)88.4/79:0.0017888848,(dubiosus:0.0085802704,nigroscutum:0.0031180211)99.8/100:0.0047688398)70.2/41:0.0017020183,((knereri:0.0100558406,(merkeli:0.0013526638,virginianus:0.0022706642)100/100:0.0070962398)93.4/93:0.0023435553,(rugifrons:0.0046843606,warreni:0.0054182848)85.8/87:0.0023618144)83/69:0.0011951692)21.5/38:0.0017307867,((maurus:0.0033000809,pratti:0.0014540392)96/97:0.0023780951,taedae:0.0047441657)100/100:0.0053288936)61.9/54:0.0014186099,((excitans:0.0041068349,(pinusrigidae:0.0028407422,swainei:0.0064370264)61.2/80:0.0013420221)99.8/100:0.0038625666,hetricki:0.0078152681)100/100:0.0054569138)92.7/96:0.0020681829);	2	401	10000	81.5824	0.00779719	0	0.172	7.1
Chromosome5:10050000-10060000	5	10050000	10060000	(autumnalis:0.0196117066,((lecontei_pacbio:0.0072800677,pinetum:0.0050192541)100/100:0.0067751649,compar:0.0044741851)7.2/66:0.0006580286,(((((abbotii:0.0045931261,(fabricii:0.0095650416,((maurus:0.0046548913,taedae:0.0027917396)97.8/98:0.0024567338,pratti:0.0017944230)98.8/100:0.0031531224)85.2/49:0.0014415438)84/17:0.0006592399,(dubiosus:0.0120997754,rugifrons:0.0070183497)98.5/66:0.0032129898)39.6/13:0.0007442764,nigroscutum:0.0046782218)94.2/23:0.0017009010,(knereri:0.0103701051,((merkeli:0.0005121509,virginianus:0.0016990462)96.7/98:0.0020727417,warreni:0.0058341702)81.4/49:0.0013294268)91/60:0.0015054653)99.8/99:0.0043201084,(((excitans:0.0034777764,pinusrigidae:0.0042055038)92.8/97:0.0019752080,swainei:0.0042631492)98.7/99:0.0038709145,hetricki:0.0076066284)99.6/100:0.0039016322)93.7/98:0.0017954760);	16	375	10000	85.8235	0.00559059	0	0.181	7.1
Chromosome5:10060000-10070000	5	10060000	10070000	(autumnalis:0.0108224181,(lecontei_pacbio:0.0056696010,pinetum:0.0038108842)99.9/100:0.0022788341,(((abbotii:0.0034561397,((maurus:0.0028934820,pratti:0.0021688411)32.4/67:0.0009615656,taedae:0.0022357443)98.4/100:0.0021250332)77.2/45:0.0009563406,((dubiosus:0.0070495383,nigroscutum:0.0015694420)96.1/81:0.0016323468,(fabricii:0.0080463448,((knereri:0.0070564306,(merkeli:0.0013525233,virginianus:0.0011748161)93.4/99:0.0017662821)99/98:0.0029402603,(rugifrons:0.0050256340,warreni:0.0051354739)68/69:0.0011935584)95.9/77:0.0015322705)32.9/20:0.0003345150)91.1/30:0.0008540455)95/90:0.0013241896,(compar:0.0083050955,((excitans:0.0016033224,(pinusrigidae:0.0015722080,swainei:0.0037101498)80/89:0.0006456396)99.6/100:0.0023711885,hetricki:0.0057156104)99/100:0.0024882749)24.2/34:0.0008515719)82.5/56:0.0006013383);	12	235	10000	80.2706	0.00510996	1	0.178	7.1
Chromosome5:10070000-10080000	5	10070000	10080000	(autumnalis:0.0114090280,((lecontei_pacbio:0.0029015147,pinetum:0.0019262350)99.8/100:0.0017477636,(((((abbotii:0.0016633772,(dubiosus:0.0027456118,nigroscutum:0.0014522467)85.9/90:0.0008804996)77.1/85:0.0004336599,fabricii:0.0043112168)91.3/93:0.0007304043,((maurus:0.0012763631,pratti:0.0001212176)99.5/100:0.0020175865,taedae:0.0018898617)89.9/69:0.0008531231)11.1/29:0.0002741014,((knereri:0.0022795038,(merkeli:0.0001098204,virginianus:0.0006498158)67.4/69:0.0005449298)77.6/76:0.0007613251,(rugifrons:0.0009946471,warreni:0.0009621140)97.5/98:0.0013491913)93/86:0.0009037365)96.2/98:0.0011554204,(((excitans:0.0010724096,pinusrigidae:0.0010674295)84.7/86:0.0003808240,swainei:0.0012065633)100/100:0.0027101177,hetricki:0.0022866248)98.2/100:0.0013959193)95.3/95:0.0008990799)50.6/69:0.0004752505,compar:0.0024937427);	6	143	10000	83.2412	0.00453116	0	0.171	7.1
Chromosome5:10080000-10090000	5	10080000	10090000	(autumnalis:0.0217333924,(((lecontei_pacbio:0.0051271865,pinetum:0.0036882097)100/100:0.0029735448,compar:0.0062445923)93.3/94:0.0011352091,((abbotii:0.0030310184,fabricii:0.0068586098)97.9/98:0.0021586507,(((dubiosus:0.0017102504,nigroscutum:0.0013847987)100/100:0.0049582815,((maurus:0.0015938853,pratti:0.0017220707)97.8/99:0.0019815321,taedae:0.0027914112)96.6/99:0.0017560159)38.2/39:0.0003706331,((knereri:0.0062281715,(merkeli:0.0002570910,virginianus:0.0011266311)74.8/64:0.0016366639)88/66:0.0017110842,(rugifrons:0.0022255504,warreni:0.0041296164)12.8/42:0.0009105613)97.3/95:0.0017905808)90.2/54:0.0011409117)95.6/96:0.0014329578)57.9/76:0.0006590559,(((excitans:0.0024024969,pinusrigidae:0.0030752637)62.9/74:0.0009987962,swainei:0.0031934447)97.8/95:0.0028456199,hetricki:0.0039656243)96.7/99:0.0022413543);	6	243	10000	82.2235	0.00571848	0	0.154	7.1
Chromosome5:10090000-10100000	5	10090000	10100000	(autumnalis:0.0278699711,((lecontei_pacbio:0.0075671571,pinetum:0.0041938210)100/100:0.0064719467,(((((abbotii:0.0051435640,fabricii:0.0119330111)84/69:0.0010968054,(dubiosus:0.0091253885,nigroscutum:0.0055878247)21.2/23:0.0011390547)97.2/55:0.0020100932,(((knereri:0.0104677241,warreni:0.0020066703)36.3/34:0.0010793161,(merkeli:0.0000023029,virginianus:0.0023389518)92.5/90:0.0019700913)92.1/83:0.0020190098,rugifrons:0.0042538019)86/42:0.0013714369)94.5/95:0.0013967905,((maurus:0.0034405377,pratti:0.0011881167)100/100:0.0036832101,taedae:0.0049505579)97.6/99:0.0018802255)98.7/99:0.0024107988,(((excitans:0.0031985588,pinusrigidae:0.0023407811)95.1/99:0.0015622380,swainei:0.0033298267)100/100:0.0040936599,hetricki:0.0075280476)99/100:0.0024402356)99/99:0.0022700023)13/60:0.0007140494,compar:0.0047280525);	6	340	10000	82.7176	0.00734095	0	0.183	7.1
Chromosome5:10100000-10110000	5	10100000	10110000	(autumnalis:0.0217229547,(lecontei_pacbio:0.0057734755,pinetum:0.0048886075)100/100:0.0054715861,((((abbotii:0.0040859547,fabricii:0.0108194087)66/82:0.0013708267,(((dubiosus:0.0087605246,warreni:0.0024215558)5.4/47:0.0009205142,(knereri:0.0077666446,(merkeli:0.0000009991,virginianus:0.0004531234)98.4/98:0.0019670261)97.8/96:0.0020417201)93.7/65:0.0017539486,(nigroscutum:0.0032964459,rugifrons:0.0034883200)94.3/95:0.0028433798)66.6/51:0.0012456633)78.1/79:0.0012110497,((maurus:0.0049406356,pratti:0.0010997019)40.7/71:0.0016564551,taedae:0.0052636768)91.1/90:0.0016775436)95.4/93:0.0018613689,(compar:0.0076599516,(((excitans:0.0017653258,pinusrigidae:0.0030690999)27.5/73:0.0013017269,swainei:0.0036837560)99.4/100:0.0028253457,hetricki:0.0056396467)99.9/100:0.0036008618)6.5/48:0.0007564656)96.7/92:0.0019752458);	12	312	10000	73.9706	0.00584566	0	0.195	7.1
Chromosome5:10110000-10120000	5	10110000	10120000	(autumnalis:0.0206322642,(((lecontei_pacbio:0.0086092898,pinetum:0.0060564978)98.4/100:0.0026060279,compar:0.0069865997)89.7/81:0.0009966300,(((excitans:0.0018202396,pinusrigidae:0.0015017441)90.8/80:0.0011058852,hetricki:0.0047297357)38.4/59:0.0012664876,swainei:0.0031667454)100/100:0.0047190473)71.6/71:0.0008609257,(((abbotii:0.0031522420,fabricii:0.0101083694)96/97:0.0016664478,((dubiosus:0.0099340742,nigroscutum:0.0028475156)96.2/87:0.0025743192,((((knereri:0.0073895441,merkeli:0.0012357486)88.8/62:0.0012281502,virginianus:0.0017946592)90.4/60:0.0020158379,rugifrons:0.0063145947)53.4/32:0.0015687526,warreni:0.0041311280)97.4/66:0.0027023339)49.4/63:0.0005312302)97.4/93:0.0019957000,((maurus:0.0026871408,pratti:0.0020014611)98.1/99:0.0032549859,taedae:0.0044618895)99.9/100:0.0032330244)96.2/98:0.0017599893);	10	326	10000	85.4176	0.00629625	0	0.186	7.1
Chromosome5:10120000-10130000	5	10120000	10130000	(autumnalis:0.0170976039,((lecontei_pacbio:0.0061499306,pinetum:0.0057086210)100/100:0.0040651768,(((((abbotii:0.0020925840,fabricii:0.0074524503)98.1/96:0.0019637842,((maurus:0.0042455213,pratti:0.0008271654)96.3/98:0.0022084546,taedae:0.0021644655)96.7/85:0.0021293613)66.6/33:0.0004013680,((dubiosus:0.0039128677,nigroscutum:0.0013923473)99.4/100:0.0035576285,(((merkeli:0.0001176145,virginianus:0.0006270114)92.5/97:0.0012966474,rugifrons:0.0015696414)56.6/61:0.0007197281,warreni:0.0038011247)76.3/66:0.0008438342)95.9/66:0.0014365998)94.8/58:0.0011164321,knereri:0.0096759206)99.1/99:0.0019271710,(((excitans:0.0023412285,swainei:0.0023632231)84.4/85:0.0015270177,pinusrigidae:0.0027579105)97.5/99:0.0017502009,hetricki:0.0043202799)99.5/100:0.0026752902)73.6/67:0.0011456973)93.5/95:0.0014016465,compar:0.0044640853);	14	260	10000	89.4588	0.00533255	0	0.194	7.1
Chromosome5:10130000-10140000	5	10130000	10140000	(autumnalis:0.0173243202,((lecontei_pacbio:0.0091749728,pinetum:0.0063238806)99.7/100:0.0027569865,compar:0.0093038867)85/93:0.0005746719,((((abbotii:0.0030173933,(dubiosus:0.0077171171,nigroscutum:0.0040071106)95.4/96:0.0022418349)95.5/92:0.0013105863,((fabricii:0.0103136947,(merkeli:0.0007793345,virginianus:0.0008829479)77.4/80:0.0012567130)38.2/34:0.0009805301,((knereri:0.0096053266,rugifrons:0.0054693601)37.5/55:0.0010386738,warreni:0.0027375073)87.8/38:0.0010814354)89.9/56:0.0013263360)98.5/98:0.0021320058,((maurus:0.0040169255,pratti:0.0011982463)81.1/83:0.0013393274,taedae:0.0046111988)97.4/99:0.0020112085)93.8/97:0.0013210142,(((excitans:0.0025568635,pinusrigidae:0.0008412679)39.1/72:0.0016536031,swainei:0.0030758169)100/100:0.0060467318,hetricki:0.0056122119)99.8/100:0.0037968401)92.2/93:0.0016685482);	10	309	10000	82.8412	0.00649163	0	0.203	7.1
Chromosome5:10140000-10150000	5	10140000	10150000	(autumnalis:0.0283644298,((lecontei_pacbio:0.0081018328,pinetum:0.0057721148)99.5/100:0.0030118165,(((abbotii:0.0060206336,((dubiosus:0.0097782271,((knereri:0.0069807845,(merkeli:0.0016090219,virginianus:0.0016347285)13/70:0.0012649850)95.7/97:0.0025358061,rugifrons:0.0053451301)63.9/56:0.0007150170)56.4/28:0.0005954519,(nigroscutum:0.0046808705,warreni:0.0020352927)97.8/64:0.0018369135)4/25:0.0006604228)68.7/48:0.0009521587,(fabricii:0.0100103500,((maurus:0.0076889340,pratti:0.0027151248)87.2/83:0.0022993675,taedae:0.0029146210)95.5/94:0.0023854319)83.4/71:0.0013473677)99.9/100:0.0038986175,(((excitans:0.0034809529,pinusrigidae:0.0036595863)89.4/96:0.0011618633,swainei:0.0069768334)99.6/100:0.0033782768,hetricki:0.0072119605)98.6/100:0.0020217748)94.9/99:0.0014044310)93.4/98:0.0013634145,compar:0.0068926283);	14	335	10000	78.8765	0.0067694	0	0.188	7.1
Chromosome5:10160000-10170000	5	10160000	10170000	(autumnalis:0.0233859998,((lecontei_pacbio:0.0084652153,pinetum:0.0043522628)99.8/100:0.0037848854,compar:0.0095825863)14.4/34:0.0006313082,(((((abbotii:0.0082558882,fabricii:0.0113899737)44.3/46:0.0010032174,((dubiosus:0.0072675634,warreni:0.0027983019)92.1/78:0.0018450601,((knereri:0.0093528407,(merkeli:0.0006944635,virginianus:0.0006440225)98.3/99:0.0025765648)89.1/86:0.0011640803,rugifrons:0.0033766112)95.6/89:0.0018273049)84.1/58:0.0015558382)87.3/48:0.0010309431,nigroscutum:0.0083923089)26.3/60:0.0016882716,(maurus:0.0031992922,(pratti:0.0022716918,taedae:0.0057411427)17.7/62:0.0008362668)99.9/100:0.0039778959)97.8/98:0.0023533994,((excitans:0.0033835392,(pinusrigidae:0.0032118893,swainei:0.0056157894)32.5/58:0.0010190964)98.8/96:0.0024397947,hetricki:0.0106566610)100/100:0.0048721964)75.7/69:0.0009863994);	12	353	10000	73.7471	0.00656193	0	0.186	7.1
Chromosome5:10170000-10180000	5	10170000	10180000	(autumnalis:0.0171682386,(lecontei_pacbio:0.0061656342,pinetum:0.0059422535)100/100:0.0057192454,(((abbotii:0.0037719187,(((dubiosus:0.0053786457,rugifrons:0.0015139504)92.5/79:0.0012376531,(knereri:0.0057955260,(merkeli:0.0000020010,virginianus:0.0012433861)98/99:0.0029244511)4.6/50:0.0009984201)99.8/93:0.0026928339,warreni:0.0019867249)99.2/89:0.0020476904)53.5/56:0.0006360489,((maurus:0.0032599038,pratti:0.0015607256)60.4/77:0.0007797487,taedae:0.0015108067)100/100:0.0043372470)89.9/67:0.0014939736,((compar:0.0086271373,nigroscutum:0.0041802837)81.6/50:0.0003695332,(((excitans:0.0023607352,(pinusrigidae:0.0020452532,swainei:0.0021701252)3.9/73:0.0002141191)99.4/100:0.0030265140,hetricki:0.0043827118)98.5/100:0.0023401658,fabricii:0.0101210429)80.8/45:0.0006010536)99.6/74:0.0024837041)88.3/87:0.0016755853);	20	296	10000	79.4118	0.0057791	0	0.19	7.1
Chromosome5:10180000-10190000	5	10180000	10190000	(autumnalis:0.0126916993,(((lecontei_pacbio:0.0061016454,pinetum:0.0020577268)100/100:0.0039803906,((((abbotii:0.0025197633,nigroscutum:0.0036368134)92.8/93:0.0011760687,fabricii:0.0079838640)91.4/55:0.0009474601,(((dubiosus:0.0058263322,knereri:0.0042118549)97/96:0.0020010539,(merkeli:0.0009496526,virginianus:0.0006611300)90.6/92:0.0019420040)90.6/85:0.0010499503,(rugifrons:0.0021533164,warreni:0.0018740459)79.4/81:0.0009780641)87.4/74:0.0008861230)19.2/29:0.0005193272,((maurus:0.0016626698,pratti:0.0009629409)74.9/85:0.0008098490,taedae:0.0017388891)100/100:0.0037147010)98.1/96:0.0016512050)87.6/87:0.0010335603,compar:0.0084244935)32.3/74:0.0003651635,(((excitans:0.0013282923,pinusrigidae:0.0011953184)79.8/88:0.0010305985,swainei:0.0010154915)99.7/100:0.0031813760,hetricki:0.0058490380)99.8/100:0.0029831165);	14	229	10000	83.5647	0.00518398	0	0.198	7.1
Chromosome5:10190000-10200000	5	10190000	10200000	(autumnalis:0.0246863702,(((lecontei_pacbio:0.0070829993,pinetum:0.0065435839)99.6/100:0.0033276573,compar:0.0124807082)94.9/92:0.0012994429,(((abbotii:0.0057369747,fabricii:0.0110938238)93.4/87:0.0012986489,((dubiosus:0.0049231248,nigroscutum:0.0022155644)100/100:0.0053493381,(((knereri:0.0063649584,warreni:0.0071229742)97.5/84:0.0021733985,rugifrons:0.0037433698)51.5/45:0.0010204210,(merkeli:0.0007580694,virginianus:0.0025940046)66.2/82:0.0025926702)54/52:0.0014691695)82.9/63:0.0010198346)91/67:0.0009497649,((maurus:0.0044744342,pratti:0.0029027183)74.2/84:0.0018929791,taedae:0.0029271212)99.8/100:0.0036567975)98.5/87:0.0024344350)56.4/58:0.0004839733,(((excitans:0.0034613383,swainei:0.0038119928)97.8/99:0.0033706111,pinusrigidae:0.0020317342)99.6/100:0.0041347286,hetricki:0.0052972027)99.4/99:0.0029651502);	10	337	10000	85.6882	0.00708988	0	0.181	7.1
Chromosome5:10200000-10210000	5	10200000	10210000	(autumnalis:0.0153974589,((lecontei_pacbio:0.0053037853,pinetum:0.0062620273)99/99:0.0022086375,compar:0.0092505164)82.9/83:0.0003718691,(((((abbotii:0.0047186400,fabricii:0.0072744648)59.9/62:0.0004263138,((knereri:0.0058642167,(merkeli:0.0005542726,virginianus:0.0007361991)90.8/90:0.0018602224)94.1/82:0.0025138543,warreni:0.0034447929)95.5/76:0.0017747836)58.6/23:0.0007736620,((dubiosus:0.0047710930,nigroscutum:0.0034758352)84.3/89:0.0016056620,rugifrons:0.0014107711)98.7/94:0.0025058499)81/37:0.0005249839,(maurus:0.0030612368,(pratti:0.0007463279,taedae:0.0021119899)17.8/51:0.0006464719)99.9/100:0.0025115671)100/100:0.0035993565,(((excitans:0.0020140611,pinusrigidae:0.0024197454)19.5/49:0.0009909253,swainei:0.0031059468)99.9/100:0.0032367376,hetricki:0.0049277387)99/99:0.0023743842)89.3/89:0.0009246555);	8	246	10000	80.6	0.00552341	0	0.177	7.1
Chromosome5:10210000-10220000	5	10210000	10220000	(autumnalis:0.0205328807,(lecontei_pacbio:0.0055671111,pinetum:0.0037014546)100/100:0.0041551518,((((((abbotii:0.0036468961,(dubiosus:0.0089531791,nigroscutum:0.0020382920)98.5/92:0.0026666457)85.7/65:0.0007425711,((knereri:0.0076398380,((merkeli:0.0004610884,virginianus:0.0000009989)97.6/99:0.0035292710,rugifrons:0.0028945288)71.1/62:0.0013290347)90.5/67:0.0010459018,warreni:0.0053043339)98.2/91:0.0015505597)77.9/54:0.0006416832,fabricii:0.0102506696)90.7/81:0.0010889137,((maurus:0.0035013856,pratti:0.0011744234)92.1/98:0.0010972488,taedae:0.0055662961)98.3/100:0.0021433991)100/100:0.0030959014,(((excitans:0.0033441907,pinusrigidae:0.0024466143)26.5/65:0.0008804236,swainei:0.0031045123)100/100:0.0050102112,hetricki:0.0072040171)99.7/100:0.0032384631)97.6/100:0.0016409347,compar:0.0054200470)31.8/65:0.0006220286);	10	318	10000	85.6588	0.00557055	0	0.196	7.1
Chromosome5:10220000-10230000	5	10220000	10230000	(autumnalis:0.0178146043,((lecontei_pacbio:0.0064819924,pinetum:0.0057220902)100/100:0.0064566532,compar:0.0080401614)11.9/40:0.0005115082,(((abbotii:0.0057219939,fabricii:0.0120869029)89.1/89:0.0018826946,(((dubiosus:0.0072486942,(((knereri:0.0083380806,(merkeli:0.0014482119,virginianus:0.0012650939)96/99:0.0013085413)93/90:0.0009527524,rugifrons:0.0040013027)35.2/66:0.0012335938,warreni:0.0074746157)47.3/65:0.0012564194)99.8/98:0.0028398749,((maurus:0.0040120566,pratti:0.0052622891)97.8/99:0.0021093703,taedae:0.0058182259)42.9/69:0.0013121935)88.3/85:0.0011301861,nigroscutum:0.0036072087)84.4/84:0.0012142299)98.6/100:0.0024865942,(((excitans:0.0016448793,pinusrigidae:0.0032392874)93.1/88:0.0014092947,swainei:0.0033115164)97.7/91:0.0023961617,hetricki:0.0063235805)100/100:0.0037808778)91.6/76:0.0008560265);	8	363	10000	80.3941	0.00725734	0	0.184	7.1
Chromosome5:10230000-10240000	5	10230000	10240000	(autumnalis:0.0119941154,((lecontei_pacbio:0.0068928858,pinetum:0.0062221294)100/100:0.0050306002,((((abbotii:0.0043288542,((maurus:0.0037923566,pratti:0.0009347347)98.1/99:0.0025603026,taedae:0.0025248690)99.9/100:0.0050580358)83.5/44:0.0014230054,((dubiosus:0.0034476672,nigroscutum:0.0013876449)100/100:0.0103244661,fabricii:0.0152084630)78.1/34:0.0016749765)37/18:0.0007990022,((knereri:0.0087483492,(merkeli:0.0004145363,virginianus:0.0014134116)98.4/100:0.0025276157)94.5/96:0.0013693254,(rugifrons:0.0038196839,warreni:0.0050356618)97.6/98:0.0022874049)98.6/96:0.0027088838)99.1/74:0.0025835710,((excitans:0.0013937817,(pinusrigidae:0.0015162927,swainei:0.0046600876)86.2/89:0.0013939131)99.8/100:0.0044821396,hetricki:0.0071434119)99.9/99:0.0039401801)88.9/90:0.0010879765)42.7/68:0.0006082690,compar:0.0089205703);	10	346	10000	88.3706	0.00590356	0	0.19	7.1
Chromosome5:10240000-10250000	5	10240000	10250000	(autumnalis:0.0160907305,((lecontei_pacbio:0.0060523012,pinetum:0.0054900695)99.9/100:0.0049506312,((((((abbotii:0.0049039092,fabricii:0.0116541594)97.5/90:0.0022377578,nigroscutum:0.0028442100)49.8/56:0.0009884923,(((knereri:0.0066509182,(merkeli:0.0005583532,virginianus:0.0005041449)99.6/100:0.0037558206)93.7/94:0.0015813396,warreni:0.0046289167)35.8/58:0.0009390122,rugifrons:0.0024173178)95.9/66:0.0013445846)89.5/73:0.0010496559,dubiosus:0.0085443742)67.1/62:0.0008105228,((maurus:0.0028138688,taedae:0.0041158129)72.6/77:0.0011351772,pratti:0.0020807102)99.8/100:0.0048097271)60.2/63:0.0011100429,((excitans:0.0009328681,(pinusrigidae:0.0011407748,swainei:0.0033018765)90.2/96:0.0010893391)100/100:0.0047968501,hetricki:0.0091117696)84.1/48:0.0014540254)69.5/50:0.0011272721)71.8/81:0.0008016628,compar:0.0070049775);	12	302	10000	81	0.00587257	0	0.181	7.1
Chromosome5:10250000-10260000	5	10250000	10260000	(autumnalis:0.0152550019,((lecontei_pacbio:0.0073833887,pinetum:0.0036682704)100/100:0.0044177586,(((((abbotii:0.0056083269,(dubiosus:0.0063364547,(((knereri:0.0108184495,(merkeli:0.0017581821,virginianus:0.0013566690)98.5/100:0.0031094959)65.9/64:0.0009094173,warreni:0.0066047057)39.5/57:0.0009688243,rugifrons:0.0039181241)77.9/78:0.0014360658)75.8/61:0.0007390642)77.4/63:0.0009905423,nigroscutum:0.0047787535)2.6/44:0.0003199591,fabricii:0.0085981313)95.5/91:0.0013380529,((maurus:0.0032651447,pratti:0.0013583122)42.7/80:0.0010497675,taedae:0.0081788753)100/100:0.0036111283)75.4/88:0.0008748366,(((excitans:0.0027073406,swainei:0.0061959979)14.3/57:0.0005964481,pinusrigidae:0.0036135714)99.1/99:0.0021399184,hetricki:0.0083410672)84.8/87:0.0014580431)100/100:0.0040616487)84.1/93:0.0009360247,compar:0.0061263992);	12	299	10000	72.5588	0.00589689	0	0.174	7.1
Chromosome5:10260000-10270000	5	10260000	10270000	(autumnalis:0.0091038067,(((lecontei_pacbio:0.0069427686,pinetum:0.0043019680)99.9/100:0.0031011249,((excitans:0.0020863499,(pinusrigidae:0.0024251905,swainei:0.0041236973)89.9/90:0.0022391238)97.7/97:0.0025452951,hetricki:0.0046977736)98.3/100:0.0020493718)32.5/57:0.0006051911,((((abbotii:0.0037200006,fabricii:0.0083984726)85.8/47:0.0004765455,(((knereri:0.0048798034,(merkeli:0.0005486968,virginianus:0.0020957402)92.9/94:0.0013748675)93.7/91:0.0016537582,warreni:0.0053138043)0/41:0.0000009950,rugifrons:0.0032202781)88/68:0.0009338868)85.8/33:0.0003848584,(dubiosus:0.0050048735,nigroscutum:0.0029121334)97.8/90:0.0016550283)59.1/59:0.0005858172,((maurus:0.0010335049,pratti:0.0014920446)95.6/99:0.0015037121,taedae:0.0036741030)94.5/92:0.0010818417)98.9/98:0.0017216087)54.8/63:0.0003715560,compar:0.0071571106);	10	232	10000	80.3059	0.00523359	0	0.196	7.1
Chromosome5:10270000-10280000	5	10270000	10280000	(autumnalis:0.0126747882,(lecontei_pacbio:0.0058870435,pinetum:0.0036628462)100/100:0.0041901829,((((((abbotii:0.0036439680,fabricii:0.0085984917)62.9/57:0.0010170822,nigroscutum:0.0026695942)58.6/35:0.0010856564,((knereri:0.0070884398,(merkeli:0.0001244934,virginianus:0.0012513733)81.9/84:0.0010430437)93.6/86:0.0016519143,rugifrons:0.0028483423)90.5/61:0.0008370584)69.5/25:0.0009058140,(dubiosus:0.0076102226,warreni:0.0062910880)96.6/63:0.0019616411)82.2/32:0.0006024242,((maurus:0.0017292527,pratti:0.0030092960)92.7/94:0.0018015009,taedae:0.0038346341)98.4/99:0.0015702528)98.2/95:0.0020390729,(compar:0.0077125086,((excitans:0.0031306278,(pinusrigidae:0.0002768602,swainei:0.0043056148)95.2/99:0.0015153751)98.3/100:0.0025286358,hetricki:0.0056575494)96.9/100:0.0018519657)94.5/97:0.0012237908)54/83:0.0010917297);	14	263	10000	86.1176	0.00523365	0	0.204	7.1
Chromosome5:10290000-10300000	5	10290000	10300000	(autumnalis:0.0198743082,((lecontei_pacbio:0.0064666494,pinetum:0.0052268750)100/100:0.0036327008,((((abbotii:0.0024797800,fabricii:0.0094218020)92.9/94:0.0010769182,((((dubiosus:0.0063130178,warreni:0.0061089838)36.8/48:0.0019189916,(knereri:0.0071512624,rugifrons:0.0030179707)80.2/44:0.0009820609)71.1/59:0.0007291134,(merkeli:0.0005018328,virginianus:0.0005993927)99.3/100:0.0030822734)93.9/74:0.0009514069,nigroscutum:0.0034242821)82.5/75:0.0004425258)97.3/84:0.0014802433,(((excitans:0.0029181592,swainei:0.0053143943)38.4/68:0.0012660332,pinusrigidae:0.0014270371)99.8/100:0.0036187935,hetricki:0.0073371780)19.9/72:0.0012524479)35.7/47:0.0008659034,(maurus:0.0037604297,(pratti:0.0018226756,taedae:0.0028535276)96.6/99:0.0018318816)100/100:0.0030487245)98.4/95:0.0019270782)90.2/87:0.0008677303,compar:0.0061561117);	18	283	10000	78.4118	0.00613892	0	0.2	6.93
Chromosome5:10300000-10310000	5	10300000	10310000	(autumnalis:0.0202949649,(lecontei_pacbio:0.0078012626,pinetum:0.0060345319)96.7/99:0.0023340939,((((((abbotii:0.0034621470,(fabricii:0.0111085238,(maurus:0.0038392625,(pratti:0.0011079536,taedae:0.0033244142)30.7/61:0.0013566232)98.2/100:0.0022295238)9.2/48:0.0016124102)70.4/52:0.0005849335,(((knereri:0.0069595381,rugifrons:0.0022612686)83.1/66:0.0009028842,(merkeli:0.0001833876,virginianus:0.0015836841)95/94:0.0025146983)37.7/54:0.0007436978,warreni:0.0050121200)99.3/97:0.0019780323)50.1/56:0.0012352277,dubiosus:0.0108076399)25/34:0.0005355632,nigroscutum:0.0049335926)98/85:0.0020174600,((excitans:0.0020895567,swainei:0.0044119150)59.3/78:0.0005858477,(hetricki:0.0068195280,pinusrigidae:0.0015331942)52.8/75:0.0007695303)100/100:0.0044960929)99.4/98:0.0026616492,compar:0.0058387901)38.2/77:0.0014741757);	20	272	10000	67.2412	0.0055545	0	0.174	6.78
Chromosome5:10310000-10320000	5	10310000	10320000	(autumnalis:0.0178415595,((lecontei_pacbio:0.0073483287,pinetum:0.0044246383)99.8/100:0.0032000332,compar:0.0073712075)32.9/64:0.0008456963,((((((abbotii:0.0049894821,fabricii:0.0083001771)87.4/61:0.0012085837,(rugifrons:0.0039876433,warreni:0.0044408672)99.3/100:0.0030323546)87.2/41:0.0010167464,(knereri:0.0077726266,(merkeli:0.0003641660,virginianus:0.0021928650)93.5/97:0.0015332546)91.2/74:0.0011802251)94.6/66:0.0013267876,(dubiosus:0.0066231915,nigroscutum:0.0036242472)98.2/99:0.0023228400)80.6/66:0.0013078174,(maurus:0.0040167111,(pratti:0.0008746169,taedae:0.0051727939)92.6/93:0.0018139384)99.6/98:0.0028671983)89.5/91:0.0011566535,(((excitans:0.0020268097,pinusrigidae:0.0024261259)90.4/96:0.0010576845,swainei:0.0027721872)100/100:0.0050278989,hetricki:0.0076534805)97.5/99:0.0024905615)88.2/88:0.0010230485);	6	317	10000	89.5588	0.0058505	1	0.201	6.78
Chromosome5:10320000-10330000	5	10320000	10330000	(autumnalis:0.0273987626,(lecontei_pacbio:0.0097884773,pinetum:0.0060027649)99.6/100:0.0041861740,((((abbotii:0.0046179877,((maurus:0.0027955424,pratti:0.0030047373)75.4/82:0.0012412636,taedae:0.0030906891)99.7/100:0.0040488092)93.4/86:0.0018817495,((((dubiosus:0.0076778460,rugifrons:0.0021926542)66.6/83:0.0010501348,(knereri:0.0089072539,(merkeli:0.0001386123,virginianus:0.0001904219)99.8/100:0.0030379036)31.5/43:0.0019347587)23.4/45:0.0012738281,warreni:0.0053320944)77.1/33:0.0010774325,(fabricii:0.0097162969,nigroscutum:0.0036703237)89.5/61:0.0008670220)94.1/79:0.0015155835)95.6/61:0.0023443262,((excitans:0.0035294755,(pinusrigidae:0.0030696105,swainei:0.0032111872)89.2/95:0.0012626245)99.8/100:0.0058818389,hetricki:0.0100859689)80.7/59:0.0020849170)98.4/100:0.0033523659,compar:0.0060116618)45.4/78:0.0009533247);	16	325	10000	79.9529	0.00627533	0	0.182	6.78
Chromosome5:10330000-10340000	5	10330000	10340000	(autumnalis:0.0112465863,(lecontei_pacbio:0.0084702176,pinetum:0.0044332942)99.8/100:0.0034437260,((((((abbotii:0.0025169116,fabricii:0.0084550620)98.6/98:0.0021926192,(((dubiosus:0.0077866894,warreni:0.0041807270)95.9/51:0.0016670940,((merkeli:0.0006786050,virginianus:0.0003568550)99/100:0.0024821668,rugifrons:0.0022594602)80.8/48:0.0006614525)81.3/24:0.0009203379,knereri:0.0082993801)97.8/64:0.0019003835)17.3/39:0.0006505955,nigroscutum:0.0042231545)10.8/63:0.0009371021,(maurus:0.0028904593,(pratti:0.0029773299,taedae:0.0017019344)80.7/80:0.0012891451)89.6/89:0.0010422678)99.7/100:0.0031298306,(((excitans:0.0015037746,pinusrigidae:0.0012952435)13/60:0.0008065750,swainei:0.0024362593)99.7/100:0.0039434876,hetricki:0.0053317101)99.8/99:0.0031412548)86/88:0.0005793610,compar:0.0081202671)13.1/73:0.0003648357);	14	268	10000	74.2882	0.00465598	0	0.178	6.78
Chromosome5:10340000-10350000	5	10340000	10350000	(autumnalis:0.0169382508,((lecontei_pacbio:0.0059342870,pinetum:0.0041403969)99.9/100:0.0041585215,(((((abbotii:0.0062434897,fabricii:0.0079923763)81/50:0.0013054620,(dubiosus:0.0090218364,nigroscutum:0.0031720761)95.2/62:0.0019087971)91.4/81:0.0010042135,rugifrons:0.0048375114)84.8/46:0.0006466631,((((knereri:0.0063294694,virginianus:0.0027926550)13.1/51:0.0010720447,merkeli:0.0000024820)83.9/95:0.0014533548,warreni:0.0037623879)94.3/94:0.0019769769,(maurus:0.0047636208,(pratti:0.0002480906,taedae:0.0014692733)47.1/79:0.0012520355)99.3/99:0.0033895402)93.1/63:0.0009704964)95.7/78:0.0014298998,(((excitans:0.0030241475,swainei:0.0050766003)91.8/95:0.0012174300,pinusrigidae:0.0035203451)99.3/100:0.0029881262,hetricki:0.0066351061)97.9/99:0.0022727559)99.7/100:0.0039180542)6.4/55:0.0009779212,compar:0.0073188398);	14	288	10000	80.8176	0.0046097	0	0.175	6.78
Chromosome5:10350000-10360000	5	10350000	10360000	(autumnalis:0.0116272833,(lecontei_pacbio:0.0059063795,pinetum:0.0053765672)99.8/100:0.0029783520,(((((abbotii:0.0045032965,fabricii:0.0084509065)8.7/41:0.0009884630,((((dubiosus:0.0069105955,nigroscutum:0.0037283419)90.2/79:0.0012991939,warreni:0.0040149886)45.9/64:0.0011294479,rugifrons:0.0039851485)62.8/54:0.0014178217,(knereri:0.0042881621,(merkeli:0.0005818677,virginianus:0.0006743374)90.5/98:0.0015532716)99.1/96:0.0026901217)60.1/39:0.0009896158)94.4/78:0.0016871061,(maurus:0.0030652294,(pratti:0.0008343574,taedae:0.0057139465)99.1/100:0.0022067071)97.8/97:0.0025319667)99.8/100:0.0030475811,(((excitans:0.0017969977,pinusrigidae:0.0030756183)44.6/79:0.0013387586,swainei:0.0042543569)99.8/100:0.0030805145,hetricki:0.0074444319)99.6/100:0.0030072630)54.9/73:0.0012534208,compar:0.0059736610)89/96:0.0011110817);	10	293	10000	78.5941	0.00528536	0	0.178	6.78
Chromosome5:10370000-10380000	5	10370000	10380000	(autumnalis:0.0159426141,((lecontei_pacbio:0.0051639106,pinetum:0.0041802207)99.8/100:0.0028289695,(((abbotii:0.0040944145,(((knereri:0.0019585113,merkeli:0.0001065113)78.2/88:0.0003725873,virginianus:0.0010460341)99.8/100:0.0023225094,(rugifrons:0.0022430064,warreni:0.0055714280)96.5/79:0.0011817675)68.7/49:0.0002205646)81.9/34:0.0003674553,(((dubiosus:0.0039961220,(((excitans:0.0004680252,(pinusrigidae:0.0023218348,swainei:0.0017527286)93.6/93:0.0008021614)99.9/100:0.0023708780,hetricki:0.0042110124)100/100:0.0026369417,maurus:0.0026284075)99.1/86:0.0019164978)53.1/29:0.0004981802,nigroscutum:0.0025779039)95.5/49:0.0010291871,fabricii:0.0036817633)95.5/35:0.0011480044)90.5/67:0.0012175471,(pratti:0.0033315355,taedae:0.0021778815)100/100:0.0025952187)97.5/94:0.0016902298)89.5/92:0.0010160129,compar:0.0060620930);	20	236	10000	90.5353	0.00723305	2	0.179	6.78
Chromosome5:10400000-10410000	5	10400000	10410000	(autumnalis:0.0099048386,((lecontei_pacbio:0.0050440794,pinetum:0.0040315335)99.9/100:0.0036745156,compar:0.0052235307)96.3/98:0.0013775946,((((((abbotii:0.0025286135,nigroscutum:0.0014717307)62.5/39:0.0010359071,((dubiosus:0.0033835811,taedae:0.0029612113)32.8/66:0.0002798281,fabricii:0.0025282008)95.5/87:0.0010146220)89.5/42:0.0008655817,merkeli:0.0001120987)84.2/37:0.0003901592,(knereri:0.0029708808,virginianus:0.0003252153)100/98:0.0034463129)65.9/42:0.0002980785,(rugifrons:0.0010066522,warreni:0.0028306637)99.8/100:0.0022265464)99.9/100:0.0026147644,((((excitans:0.0006962854,swainei:0.0004119146)0/60:0.0000021170,pinusrigidae:0.0003183630)99.6/100:0.0017719869,hetricki:0.0026768060)99.5/100:0.0018610291,(maurus:0.0008660814,pratti:0.0002927127)99.8/100:0.0036873595)98.6/96:0.0015935204)77.1/82:0.0008749937);	20	208	10000	82.4059	0.00529168	1	0.165	6.78
Chromosome5:10410000-10420000	5	10410000	10420000	(autumnalis:0.0085164526,((lecontei_pacbio:0.0064002033,pinetum:0.0044045684)99.9/100:0.0027767204,(((abbotii:0.0059391671,pratti:0.0027254390)89.3/31:0.0009979780,(((excitans:0.0017744004,(pinusrigidae:0.0015314229,swainei:0.0011317208)50.5/80:0.0006061628)6.3/75:0.0002843354,hetricki:0.0050774836)100/100:0.0026892969,taedae:0.0054127869)88.9/77:0.0009062178)6.8/18:0.0007395146,((dubiosus:0.0064268965,rugifrons:0.0035574151)87.1/56:0.0008177403,((fabricii:0.0053793960,maurus:0.0029911972)83/28:0.0004589586,nigroscutum:0.0005213269)82.3/12:0.0005759340)98.2/43:0.0017382767)99.5/99:0.0024455191)29/35:0.0001088278,(compar:0.0052230595,(((knereri:0.0028124950,virginianus:0.0006220173)56.1/89:0.0004347702,merkeli:0.0005384149)30.3/79:0.0007704947,warreni:0.0015841271)100/100:0.0050867397)89.2/46:0.0006720392);	26	221	10000	70.3765	0.00452516	2	0.174	6.78
Chromosome5:10420000-10430000	5	10420000	10430000	(autumnalis:0.0094663416,((lecontei_pacbio:0.0063280319,pinetum:0.0035500260)100/100:0.0038455121,compar:0.0047764982)7.1/57:0.0009015152,((((abbotii:0.0029700452,fabricii:0.0064983327)42/39:0.0004352983,((dubiosus:0.0047913662,nigroscutum:0.0040234742)55/59:0.0005644147,(((knereri:0.0045167559,(merkeli:0.0000010077,virginianus:0.0007136896)94.7/76:0.0009953411)95.8/56:0.0011178952,rugifrons:0.0005125407)93.9/56:0.0007801752,warreni:0.0036443479)99.1/90:0.0016257990)91.2/59:0.0010016327)82.5/65:0.0006342878,(maurus:0.0038080063,(pratti:0.0004603484,taedae:0.0038576256)13.2/49:0.0010812847)96/91:0.0015612624)95.2/77:0.0011872029,((excitans:0.0013864146,(pinusrigidae:0.0019858061,swainei:0.0025633845)55.3/75:0.0007096321)100/100:0.0042527815,hetricki:0.0037505857)74.7/73:0.0009841475)87.9/91:0.0008446980);	8	212	10000	75.5059	0.00390609	1	0.181	6.78
Chromosome5:10430000-10440000	5	10430000	10440000	(autumnalis:0.0082143339,(((lecontei_pacbio:0.0054286514,pinetum:0.0043019228)99.6/100:0.0022514656,(((excitans:0.0009131268,swainei:0.0015384375)91.5/99:0.0008764964,pinusrigidae:0.0013797000)94.1/98:0.0015509079,hetricki:0.0048379822)98.7/100:0.0019515203)88.7/76:0.0007397657,((abbotii:0.0057612496,(dubiosus:0.0057620398,nigroscutum:0.0009548081)72.4/81:0.0011414285)95.2/72:0.0012411117,((fabricii:0.0041344189,((maurus:0.0028246585,pratti:0.0003919562)40.5/60:0.0012086549,taedae:0.0057198666)92/89:0.0011568309)30.1/52:0.0006463045,((knereri:0.0078825653,warreni:0.0048935152)83.4/38:0.0008936973,((merkeli:0.0001176290,virginianus:0.0000009987)97/100:0.0024760173,rugifrons:0.0017555758)90.2/46:0.0009235831)90.4/51:0.0011449565)90/45:0.0007938028)83.5/79:0.0004560351)80.2/75:0.0003635963,compar:0.0046305039);	16	189	10000	83.3824	0.00314573	0	0.184	6.58
Chromosome5:10440000-10450000	5	10440000	10450000	(autumnalis:0.0055675529,(lecontei_pacbio:0.0049913757,pinetum:0.0056168490)99/100:0.0020117881,((((((abbotii:0.0045647179,((((dubiosus:0.0024591979,nigroscutum:0.0000009943)98.8/100:0.0043124609,knereri:0.0052890592)9.8/42:0.0008798383,(merkeli:0.0002635632,virginianus:0.0005207461)93.8/98:0.0019700392)98.2/62:0.0013281317,warreni:0.0026056661)79.4/45:0.0002276471)90/52:0.0009736025,rugifrons:0.0011747534)89.4/88:0.0009832117,fabricii:0.0069393295)12.7/49:0.0007078129,((maurus:0.0030180567,pratti:0.0013259567)92.9/91:0.0013246943,taedae:0.0039798158)99.8/100:0.0036219218)69.4/64:0.0009973111,(((excitans:0.0006720476,pinusrigidae:0.0020634774)93.3/98:0.0008370733,swainei:0.0004730379)90/98:0.0011303957,hetricki:0.0045946637)99.9/100:0.0028296249)67.9/74:0.0006605984,compar:0.0022188837)87.8/81:0.0005411368);	12	176	10000	80.7118	0.0033229	0	0.189	6.58
Chromosome5:10450000-10460000	5	10450000	10460000	(autumnalis:0.0093348543,((lecontei_pacbio:0.0054738575,pinetum:0.0027645258)99.8/100:0.0027587780,compar:0.0057057191)25.7/69:0.0004664704,((((abbotii:0.0030646441,(dubiosus:0.0029280665,nigroscutum:0.0021602515)95.1/92:0.0012860316)97.5/93:0.0014158075,((((knereri:0.0067214230,rugifrons:0.0007731738)0/43:0.0000020949,warreni:0.0015002553)90.3/81:0.0005682048,(merkeli:0.0000009874,virginianus:0.0017802946)91.3/96:0.0008101240)77.8/76:0.0007414198,((maurus:0.0023073550,pratti:0.0009279156)97.6/100:0.0014497338,taedae:0.0014267547)96.5/94:0.0021292189)54.3/47:0.0009411957)23.7/36:0.0006888197,fabricii:0.0052350700)16.2/45:0.0001572671,(((excitans:0.0012552992,pinusrigidae:0.0011309613)12/53:0.0007127447,swainei:0.0037241382)100/100:0.0042689484,hetricki:0.0046020176)99.7/100:0.0025450312)99.1/100:0.0017383360);	10	213	10000	69.2118	0.00411574	0	0.2	6.58
Chromosome5:10470000-10480000	5	10470000	10480000	(autumnalis:0.0080837518,((lecontei_pacbio:0.0045418179,pinetum:0.0026746553)100/100:0.0032061230,((((abbotii:0.0021871851,fabricii:0.0036223237)71.9/70:0.0003631775,((dubiosus:0.0020552381,nigroscutum:0.0003034408)99.8/100:0.0047690262,(((knereri:0.0041671194,warreni:0.0010909668)45.5/57:0.0005818401,rugifrons:0.0010471985)85.8/49:0.0003735423,(merkeli:0.0000009894,virginianus:0.0006601642)92.5/72:0.0009730806)98.5/91:0.0013067450)53.7/56:0.0005055166)97.1/87:0.0013968022,((maurus:0.0009286315,pratti:0.0000990480)95.7/100:0.0010851114,taedae:0.0011901368)94.9/97:0.0012518809)100/100:0.0027629211,compar:0.0054835818)85.7/88:0.0008251366)51/79:0.0004525609,(((excitans:0.0020591030,pinusrigidae:0.0023883818)32.8/75:0.0002850131,swainei:0.0031440655)97/99:0.0014283293,hetricki:0.0041497182)99.8/100:0.0030031666);	10	192	10000	82.4529	0.00403945	0	0.206	6.58
Chromosome5:10480000-10490000	5	10480000	10490000	(autumnalis:0.0144567482,(lecontei_pacbio:0.0065735356,pinetum:0.0039830223)100/100:0.0028903764,(((((((abbotii:0.0029846648,warreni:0.0044107600)75.7/33:0.0004510449,((dubiosus:0.0052946626,nigroscutum:0.0049122686)62.6/78:0.0016200279,(merkeli:0.0001183364,virginianus:0.0000023992)99.9/100:0.0026505823)76/18:0.0005047298)84.2/13:0.0006732922,(knereri:0.0052591190,rugifrons:0.0025437136)84.6/65:0.0007861563)87.8/32:0.0007038444,fabricii:0.0047736232)65.6/23:0.0005915877,((maurus:0.0031450705,pratti:0.0006437701)98.8/100:0.0024821566,taedae:0.0016800212)93.8/99:0.0013321326)99.9/100:0.0033367566,((excitans:0.0010990104,(pinusrigidae:0.0007296452,swainei:0.0038753929)54.9/81:0.0007931312)99.2/100:0.0023716748,hetricki:0.0059502047)98.9/100:0.0022025950)88.4/76:0.0012655802,compar:0.0052576322)72/69:0.0002453975);	14	225	10000	84.8412	0.00463536	1	0.182	6.58
Chromosome5:10490000-10500000	5	10490000	10500000	(autumnalis:0.0161171394,((lecontei_pacbio:0.0057361257,pinetum:0.0052396925)99.7/100:0.0033641987,compar:0.0062245479)81.4/86:0.0013308546,((((abbotii:0.0048176167,(((knereri:0.0057084148,rugifrons:0.0024508532)77.3/80:0.0002665186,warreni:0.0067605783)94.8/88:0.0010561420,(merkeli:0.0003347221,virginianus:0.0010179747)96.7/98:0.0016981416)94.7/81:0.0012658698)83.8/39:0.0004434380,((dubiosus:0.0082929423,nigroscutum:0.0047362701)71.4/36:0.0007950200,fabricii:0.0069458815)42/17:0.0004662967)94.8/77:0.0014606038,((maurus:0.0054951725,taedae:0.0032959522)34.5/63:0.0005377450,pratti:0.0033614961)95.9/99:0.0017929472)48.7/65:0.0015223750,((excitans:0.0021906651,(pinusrigidae:0.0013588862,swainei:0.0027935838)88.4/93:0.0011183749)98/99:0.0024648009,hetricki:0.0051217663)98.6/99:0.0030272052)93/95:0.0014544267);	12	249	10000	81.9824	0.00442205	0	0.189	6.58
Chromosome5:10500000-10510000	5	10500000	10510000	(autumnalis:0.0039109713,((lecontei_pacbio:0.0023020496,pinetum:0.0005111073)97.4/100:0.0011378961,compar:0.0019969833)33.8/64:0.0001780533,(((((abbotii:0.0028806855,nigroscutum:0.0007725518)82.3/84:0.0003630270,dubiosus:0.0014922196)75.3/47:0.0003039979,(((fabricii:0.0015405169,(pratti:0.0002168027,taedae:0.0010503176)55.9/84:0.0001332219)86.1/66:0.0002822193,(knereri:0.0016181285,(merkeli:0.0000009969,virginianus:0.0000009969)96.7/99:0.0010798104)90.1/92:0.0005362002)90.2/67:0.0003639094,(rugifrons:0.0003263756,warreni:0.0020317140)84.6/68:0.0005221264)59.9/17:0.0000765839)76.4/37:0.0003875677,maurus:0.0005172877)91.8/73:0.0008631588,(((excitans:0.0015162130,swainei:0.0007906355)81.6/49:0.0002686149,pinusrigidae:0.0000024814)84.2/47:0.0002651907,hetricki:0.0005703409)96.5/94:0.0008725499)84/90:0.0003642388);	16	72	10000	80.4	0.00653675	1	0.181	6.58
Chromosome5:10510000-10520000	5	10510000	10520000	(autumnalis:0.0100030794,(lecontei_pacbio:0.0055685918,pinetum:0.0036393899)99.9/100:0.0039584367,(((((abbotii:0.0031128602,fabricii:0.0060406534)0/44:0.0003701529,((maurus:0.0027779011,pratti:0.0014279784)92.3/95:0.0011197094,taedae:0.0028452165)93.3/90:0.0012429102)7.3/54:0.0008420086,((dubiosus:0.0069212000,nigroscutum:0.0036618476)97.4/93:0.0021641514,(((knereri:0.0074687782,virginianus:0.0011973811)95.8/98:0.0012591065,merkeli:0.0001118436)95.6/96:0.0011744413,(rugifrons:0.0015162874,warreni:0.0035999017)59.9/54:0.0005380565)66.1/53:0.0007304244)63.2/37:0.0007896918)99.4/100:0.0021525553,((excitans:0.0030749673,(pinusrigidae:0.0015437634,swainei:0.0020940771)15.3/60:0.0006556326)94.1/91:0.0013536218,hetricki:0.0052807931)99.3/100:0.0018677824)94.5/98:0.0014605171,compar:0.0036579186)6.1/48:0.0001982642);	10	213	10000	69.3824	0.00480753	0	0.172	6.58
Chromosome5:10520000-10530000	5	10520000	10530000	(autumnalis:0.0147437163,(lecontei_pacbio:0.0072975113,pinetum:0.0086444441)99.5/100:0.0031746695,((((abbotii:0.0053573435,((dubiosus:0.0099414735,((knereri:0.0058629858,(merkeli:0.0004689760,virginianus:0.0018932416)92.6/98:0.0024386570)92.6/76:0.0008423357,warreni:0.0049712925)82/69:0.0015321561)57.3/25:0.0006193466,(nigroscutum:0.0060716390,rugifrons:0.0037695217)81.3/30:0.0009988359)98.7/70:0.0020333629)16.3/45:0.0013008251,(fabricii:0.0069844463,((maurus:0.0036793627,pratti:0.0010568581)99/100:0.0025571641,taedae:0.0037826487)100/100:0.0044715088)79.5/77:0.0011048454)99.3/98:0.0032692246,(((excitans:0.0033221408,pinusrigidae:0.0016555222)1.6/37:0.0006178423,swainei:0.0022912470)99.9/100:0.0034016882,hetricki:0.0059265150)100/100:0.0040172687)87.9/90:0.0013424306,compar:0.0087392694)12.4/54:0.0008704030);	14	305	10000	76.4647	0.00553615	0	0.182	6.34
Chromosome5:10530000-10540000	5	10530000	10540000	(autumnalis:0.0160051358,(lecontei_pacbio:0.0065154333,pinetum:0.0045787433)100/100:0.0039259530,(((((abbotii:0.0051340247,((maurus:0.0045409476,pratti:0.0013833700)90.9/97:0.0011573527,taedae:0.0029347869)98.7/99:0.0027623088)77.1/35:0.0012943665,((((dubiosus:0.0091808574,(knereri:0.0065377299,(merkeli:0.0001079036,virginianus:0.0000009966)99.5/100:0.0046320960)97.8/98:0.0023920775)87.4/81:0.0011197347,warreni:0.0044572076)90.4/53:0.0011682088,fabricii:0.0068322516)35.6/24:0.0005460164,rugifrons:0.0037105903)71/32:0.0009829421)86.3/48:0.0012961053,nigroscutum:0.0039754902)99.2/100:0.0029250555,compar:0.0070738280)33.8/65:0.0005893417,((excitans:0.0013646363,(pinusrigidae:0.0019822573,swainei:0.0024108835)10.5/51:0.0008613170)99/99:0.0028418249,hetricki:0.0040928612)99.8/100:0.0033467358)4.9/62:0.0006754390);	18	299	10000	75.4059	0.00484368	0	0.199	6.34
Chromosome5:10540000-10550000	5	10540000	10550000	(autumnalis:0.0169561745,((lecontei_pacbio:0.0061068677,pinetum:0.0034444266)99.9/100:0.0033078292,compar:0.0062260058)94.2/95:0.0015249388,(((((abbotii:0.0024396165,fabricii:0.0082299750)30.9/49:0.0006876294,((maurus:0.0025448519,pratti:0.0014960823)96.8/99:0.0020600524,taedae:0.0019875232)99.8/100:0.0032637292)96.6/55:0.0015933867,((knereri:0.0067713457,rugifrons:0.0029854636)65.2/68:0.0009891995,((merkeli:0.0000009982,virginianus:0.0006883815)99.4/100:0.0040864052,warreni:0.0031638963)90.1/87:0.0008947029)84/81:0.0012159587)66.7/43:0.0010994595,(dubiosus:0.0058781620,nigroscutum:0.0003697999)99.3/99:0.0035740896)99.4/100:0.0033688970,((excitans:0.0013133498,(pinusrigidae:0.0033565637,swainei:0.0009701639)94.5/92:0.0011649752)97/97:0.0020384552,hetricki:0.0063060607)100/100:0.0048850467)96.2/98:0.0018136795);	10	294	10000	88.8235	0.00500453	0	0.186	6.34
Chromosome5:10550000-10560000	5	10550000	10560000	(autumnalis:0.0128345775,(((lecontei_pacbio:0.0101557658,pinetum:0.0047079577)99.7/100:0.0033816375,(((excitans:0.0025483935,swainei:0.0015014982)83.2/91:0.0010416152,pinusrigidae:0.0012808296)96.7/99:0.0026139805,hetricki:0.0059611888)100/100:0.0049066409)81.1/56:0.0010171810,(((abbotii:0.0028128299,nigroscutum:0.0047444095)89.6/34:0.0008801552,((((dubiosus:0.0011890311,virginianus:0.0000009928)0/30:0.0000009928,warreni:0.0008488704)78.4/70:0.0002720064,merkeli:0.0001369958)92.9/75:0.0012449174,(knereri:0.0056345972,rugifrons:0.0030922569)98.8/100:0.0024669561)46.1/26:0.0006039961)35.7/28:0.0008498340,(fabricii:0.0118338547,((maurus:0.0021402810,pratti:0.0002929851)33.8/61:0.0008370510,taedae:0.0012969013)100/100:0.0045031885)29.1/39:0.0012357303)91.3/88:0.0015103299)87.6/58:0.0010124413,compar:0.0093420359);	22	252	10000	73.1765	0.00452545	0	0.189	6.34
Chromosome5:10580000-10590000	5	10580000	10590000	(autumnalis:0.0101120394,(lecontei_pacbio:0.0065645718,pinetum:0.0056270052)100/100:0.0047209710,(((((((abbotii:0.0029968877,nigroscutum:0.0015277773)74.4/37:0.0004224100,(dubiosus:0.0014093959,((knereri:0.0102108193,(merkeli:0.0002123616,virginianus:0.0005815723)0/62:0.0000024904)94.1/78:0.0018240343,rugifrons:0.0009657629)87.9/33:0.0006431244)36.6/18:0.0003513243)87.2/58:0.0018438571,((maurus:0.0033133319,taedae:0.0033523084)69.9/75:0.0009077768,pratti:0.0017753928)99.7/100:0.0033573029)65.9/38:0.0008424182,warreni:0.0019392106)82.5/44:0.0005894504,fabricii:0.0026349594)91/79:0.0019971253,(((excitans:0.0028298330,swainei:0.0016380590)70/85:0.0007899569,pinusrigidae:0.0016832280)98.1/98:0.0024616844,hetricki:0.0050263409)99.9/100:0.0034846681)97/99:0.0018341393,compar:0.0094486870)39.2/70:0.0008335865);	18	241	10000	76.0824	0.00437814	0	0.169	6.34
Chromosome5:10620000-10630000	5	10620000	10630000	(autumnalis:0.0233746972,(lecontei_pacbio:0.0099950636,pinetum:0.0040926825)100/100:0.0057402530,((((((((abbotii:0.0018593379,nigroscutum:0.0018544471)96.9/90:0.0013600268,warreni:0.0045305272)94.4/86:0.0014505732,(merkeli:0.0006263726,virginianus:0.0009147402)46.8/48:0.0005205962)95.6/59:0.0019799726,(dubiosus:0.0032435313,fabricii:0.0054061450)63.7/49:0.0006253587)59.7/28:0.0006837049,rugifrons:0.0006829053)45.7/35:0.0009372977,knereri:0.0126033662)100/100:0.0030853364,((((excitans:0.0011697414,pinusrigidae:0.0017657736)44.5/73:0.0002962104,swainei:0.0004647922)99.7/100:0.0040031463,hetricki:0.0057254751)99.9/100:0.0033944360,((maurus:0.0058063013,pratti:0.0019342264)95.6/98:0.0021951564,taedae:0.0064910476)100/100:0.0047260281)38.7/68:0.0015741047)96.4/96:0.0013808592,compar:0.0138879287)22.5/64:0.0009823486);	16	309	10000	76.4765	0.00793827	0	0.183	6.01
Chromosome5:10970000-10980000	5	10970000	10980000	(autumnalis:0.0114140481,((lecontei_pacbio:0.0061155930,pinetum:0.0061982828)100/100:0.0061353451,compar:0.0109908732)44.9/63:0.0002955883,((((((abbotii:0.0048454369,nigroscutum:0.0047680325)75.1/23:0.0007757870,((((excitans:0.0013613574,swainei:0.0013233099)66.4/81:0.0010279908,pinusrigidae:0.0072102677)100/100:0.0035138133,hetricki:0.0064796876)99.6/100:0.0028280389,fabricii:0.0074294806)97.2/93:0.0015832848)86.2/37:0.0008695103,((maurus:0.0027746343,pratti:0.0025932134)63.1/56:0.0029701228,taedae:0.0058372273)99.9/100:0.0038992258)88.3/27:0.0008912733,((knereri:0.0075519193,merkeli:0.0000022614)45/56:0.0002124208,(rugifrons:0.0002648745,virginianus:0.0000009953)95.4/99:0.0014285341)99.6/92:0.0027624033)75.8/32:0.0003739006,warreni:0.0006962032)69.9/43:0.0008362362,dubiosus:0.0129358135)96.1/90:0.0014949663);	20	303	10000	82.5	0.00534789	0	0.195	6.01
Chromosome5:10980000-10990000	5	10980000	10990000	(autumnalis:0.0114568870,(((lecontei_pacbio:0.0095714575,pinetum:0.0050327018)99.4/100:0.0028349111,(abbotii:0.0043434297,((dubiosus:0.0144465315,(((knereri:0.0075017811,warreni:0.0042302448)97.5/74:0.0020978870,((maurus:0.0029746546,pratti:0.0017201749)95.1/99:0.0023704980,taedae:0.0034106345)100/100:0.0045379629)94.1/33:0.0009875752,((merkeli:0.0002923423,nigroscutum:0.0047725444)82.8/45:0.0010600611,virginianus:0.0020036959)92.7/42:0.0010472930)43/19:0.0006938849)39.9/20:0.0003786818,rugifrons:0.0014996267)63.2/24:0.0007388949)96.2/99:0.0015253401)100/100:0.0026540862,(compar:0.0116190179,hetricki:0.0112675566)60.7/41:0.0001737637)97.7/83:0.0018672117,(((excitans:0.0017470917,swainei:0.0052937581)63.2/80:0.0011755516,pinusrigidae:0.0066751072)100/100:0.0051401470,fabricii:0.0136788222)96.2/96:0.0016772477);	26	330	10000	83.6294	0.00685302	0	0.192	6.01
Chromosome5:10990000-11000000	5	10990000	11000000	(autumnalis:0.0136188751,((lecontei_pacbio:0.0087483571,pinetum:0.0056480839)100/100:0.0050471269,(((((abbotii:0.0051653651,nigroscutum:0.0081421915)95.1/96:0.0015529463,fabricii:0.0101636003)98/91:0.0019247908,(dubiosus:0.0107795120,((knereri:0.0089638083,virginianus:0.0002006958)78.1/46:0.0003528650,merkeli:0.0000009954)74.6/51:0.0007914177)98.3/92:0.0020865952)3.8/40:0.0003813975,(rugifrons:0.0000009954,warreni:0.0027174763)95.5/76:0.0012333401)48.2/33:0.0004208469,((((excitans:0.0016664409,pinusrigidae:0.0054820450)93.9/92:0.0014936623,swainei:0.0058983963)98.7/100:0.0023238042,hetricki:0.0059956166)99/99:0.0023585549,((maurus:0.0012692025,pratti:0.0026406676)99.4/98:0.0045080784,taedae:0.0049067512)70.2/68:0.0020124725)96.3/44:0.0015501334)91.8/88:0.0015325842)0/51:0.0004649175,compar:0.0073342297);	14	309	10000	78.8765	0.00494238	0	0.183	6.01
Chromosome5:11000000-11010000	5	11000000	11010000	(autumnalis:0.0109240601,((lecontei_pacbio:0.0101784197,pinetum:0.0055984996)100/100:0.0051241373,compar:0.0079658397)90/98:0.0009915106,((((abbotii:0.0040596391,(fabricii:0.0113427367,warreni:0.0032746869)97.3/71:0.0032400013)95/44:0.0019012097,nigroscutum:0.0055624167)8.8/8:0.0002506543,(((dubiosus:0.0100771051,((knereri:0.0100277026,virginianus:0.0000150404)81.1/64:0.0010706608,merkeli:0.0003123379)85.2/54:0.0007974799)20.8/30:0.0002373763,rugifrons:0.0010897202)89.9/42:0.0013821709,((maurus:0.0060305745,taedae:0.0015905489)91.9/92:0.0017107916,pratti:0.0045739103)99.7/98:0.0034615806)96.4/32:0.0015748773)97.6/92:0.0021814292,(((excitans:0.0022926110,pinusrigidae:0.0080021785)97.4/99:0.0024291314,swainei:0.0031318524)96.6/97:0.0018750680,hetricki:0.0054646798)100/100:0.0047264635)95.6/98:0.0015174307);	16	319	10000	84.9	0.0044306	0	0.187	6.01
Chromosome5:11010000-11020000	5	11010000	11020000	(autumnalis:0.0118531239,(lecontei_pacbio:0.0077207122,pinetum:0.0049769656)100/100:0.0042520550,(((((abbotii:0.0041212924,fabricii:0.0092191976)92.9/91:0.0016575617,((maurus:0.0038259707,taedae:0.0049419784)82.8/88:0.0011514802,pratti:0.0015755341)99.2/100:0.0034834785)85.5/77:0.0012824833,nigroscutum:0.0018360742)13.8/39:0.0007784021,((dubiosus:0.0086676968,knereri:0.0065799183)71.4/63:0.0018697892,(((merkeli:0.0000009949,virginianus:0.0000009949)88.7/100:0.0009998683,rugifrons:0.0005104416)44.2/51:0.0005039738,warreni:0.0017331507)92.7/65:0.0015804857)68.2/56:0.0006514129)100/100:0.0045448126,(compar:0.0049759094,(((excitans:0.0027936242,swainei:0.0031724340)74/83:0.0010432213,pinusrigidae:0.0048895692)100/100:0.0033980554,hetricki:0.0032236206)100/100:0.0068537130)25.7/36:0.0006437482)77.1/80:0.0007718934);	20	309	10000	77.4235	0.00524751	1	0.193	6.01
Chromosome5:11020000-11030000	5	11020000	11030000	(autumnalis:0.0100194154,(lecontei_pacbio:0.0062716649,pinetum:0.0025749163)100/100:0.0056936708,(((((abbotii:0.0045361526,fabricii:0.0056306049)96/97:0.0019872678,((maurus:0.0063292822,taedae:0.0043006498)56.7/62:0.0007863138,pratti:0.0014410300)100/100:0.0044197323)87.8/46:0.0011019243,(dubiosus:0.0078531020,(((knereri:0.0057413849,(merkeli:0.0002280085,virginianus:0.0003994360)92.4/99:0.0019133645)98.5/98:0.0024720920,(rugifrons:0.0021582578,warreni:0.0030910946)91/67:0.0014048836)82.6/68:0.0018038298,nigroscutum:0.0031216272)87/74:0.0014724499)91.8/43:0.0009860166)98.5/80:0.0020725675,(((excitans:0.0008532442,pinusrigidae:0.0077353380)74.9/81:0.0013414117,swainei:0.0047968018)95.5/96:0.0028513304,hetricki:0.0071389450)100/100:0.0056848737)89.4/89:0.0011676389,compar:0.0072111161)15.6/53:0.0005211218);	10	316	10000	85.7471	0.00686585	0	0.188	6.01
Chromosome5:11030000-11040000	5	11030000	11040000	(autumnalis:0.0126220853,(lecontei_pacbio:0.0079074879,pinetum:0.0069158622)100/100:0.0039689375,(((((abbotii:0.0037878740,fabricii:0.0082359146)66.6/76:0.0008509145,((dubiosus:0.0083571723,nigroscutum:0.0027252573)51.9/48:0.0017539073,((knereri:0.0064567517,(merkeli:0.0006786317,virginianus:0.0007972224)96.3/99:0.0021859788)97.7/64:0.0022166890,(rugifrons:0.0016578967,warreni:0.0020858324)34.2/42:0.0005230661)55.9/48:0.0010129752)99.6/98:0.0032832777)90.6/62:0.0007854720,((maurus:0.0033000310,pratti:0.0007846068)99.6/100:0.0033996024,taedae:0.0067146581)99.8/100:0.0032441879)95/77:0.0011994862,((excitans:0.0024177309,(pinusrigidae:0.0075831799,swainei:0.0018460391)41/72:0.0017515748)100/100:0.0041915605,hetricki:0.0076807605)99.6/100:0.0026725396)98.7/100:0.0015578598,compar:0.0093751621)49.2/75:0.0005400495);	6	328	10000	80.9235	0.0065889	0	0.194	6.01
Chromosome5:11080000-11090000	5	11080000	11090000	(autumnalis:0.0128210803,(lecontei_pacbio:0.0088510509,pinetum:0.0085502953)100/100:0.0039369061,((((((abbotii:0.0058959261,(((knereri:0.0084566223,virginianus:0.0033002017)97/97:0.0024792203,warreni:0.0094231691)82/74:0.0014936208,rugifrons:0.0041004360)98.2/81:0.0024836686)87.3/56:0.0019620423,merkeli:0.0050734426)98.1/65:0.0033040437,(dubiosus:0.0111989051,nigroscutum:0.0029684015)98.1/65:0.0028312960)100/100:0.0034044230,(fabricii:0.0107471771,((maurus:0.0051837958,pratti:0.0016927534)85.8/87:0.0015803804,taedae:0.0045394464)99.5/100:0.0034848250)21.4/55:0.0012672788)90.3/76:0.0012668908,((excitans:0.0028479937,(pinusrigidae:0.0038744731,swainei:0.0022043433)99.8/100:0.0034400732)100/100:0.0033352561,hetricki:0.0054413392)100/100:0.0038529921)79.9/84:0.0016050981,compar:0.0060824244)46.7/81:0.0005732431);	18	386	10000	87.3	0.00759608	0	0.182	6.01
Chromosome5:11090000-11100000	5	11090000	11100000	(autumnalis:0.0129701844,(((lecontei_pacbio:0.0067250110,pinetum:0.0048422172)100/100:0.0055256767,compar:0.0069652400)19.5/41:0.0005723993,((abbotii:0.0050898893,((dubiosus:0.0062227276,nigroscutum:0.0045588268)92.1/88:0.0023959111,((knereri:0.0067254152,((merkeli:0.0001513271,virginianus:0.0000009963)99/100:0.0020781280,rugifrons:0.0006422027)92.3/94:0.0024116041)61.5/77:0.0010493646,warreni:0.0102714823)98.8/83:0.0017331138)31/34:0.0007549448)55.4/32:0.0007195760,((fabricii:0.0089861167,taedae:0.0021071746)53/63:0.0004134297,(maurus:0.0063062804,pratti:0.0024700977)90.8/87:0.0013779643)100/97:0.0030946239)89/73:0.0007603442)81.8/58:0.0006266792,(((excitans:0.0015050491,pinusrigidae:0.0060649287)99.7/100:0.0030854815,swainei:0.0010459356)67.9/81:0.0015095446,hetricki:0.0054607799)99.8/100:0.0030085867);	14	275	10000	78.3294	0.00601011	0	0.197	6.01
Chromosome5:11100000-11110000	5	11100000	11110000	(autumnalis:0.0104695912,(((lecontei_pacbio:0.0061938311,pinetum:0.0056298590)100/100:0.0066742207,((abbotii:0.0071789064,(((fabricii:0.0119235056,((knereri:0.0086455566,(merkeli:0.0000009989,virginianus:0.0000009989)98.8/100:0.0026742997)99.1/99:0.0029963620,rugifrons:0.0044642022)93.7/65:0.0012505870)88.6/54:0.0011027834,((maurus:0.0019539310,pratti:0.0020786614)99.7/100:0.0039540375,taedae:0.0041810057)99.6/99:0.0044646803)73.6/28:0.0003870588,warreni:0.0053092386)77.5/30:0.0006589051)95/69:0.0014264469,(dubiosus:0.0070981302,nigroscutum:0.0034215329)98.3/96:0.0022089876)84.1/78:0.0011839774)81.7/75:0.0007438152,compar:0.0055436097)83.7/77:0.0010307399,(((excitans:0.0022436318,swainei:0.0020098396)38.9/72:0.0007586460,pinusrigidae:0.0100344417)99.7/100:0.0031245735,hetricki:0.0045526546)100/100:0.0053875199);	16	342	10000	88.9412	0.00563495	0	0.183	6.01
Chromosome5:11120000-11130000	5	11120000	11130000	(autumnalis:0.0126770494,((lecontei_pacbio:0.0048521964,pinetum:0.0032366505)100/100:0.0038323659,((((((abbotii:0.0059390720,nigroscutum:0.0042939193)95.6/79:0.0014877744,dubiosus:0.0085389809)47.5/30:0.0006050822,((knereri:0.0051171983,(merkeli:0.0002283026,virginianus:0.0007859250)80.5/86:0.0027016696)91.8/72:0.0013408702,(rugifrons:0.0020918750,warreni:0.0027974324)64.6/62:0.0004877253)85.8/61:0.0009290677)91.6/65:0.0011981188,((maurus:0.0028717635,pratti:0.0036669882)79.5/85:0.0010025160,taedae:0.0014359318)100/100:0.0042989467)43.4/39:0.0007884924,fabricii:0.0081559981)93.6/94:0.0017413050,((excitans:0.0033569683,(pinusrigidae:0.0052790377,swainei:0.0040412795)93/97:0.0014571709)91/92:0.0014834942,hetricki:0.0047716047)99.8/100:0.0032980190)39.8/69:0.0008875948)35/75:0.0004387705,compar:0.0039443590);	12	269	10000	78.3824	0.00591385	0	0.192	6.01
Chromosome5:11130000-11140000	5	11130000	11140000	(autumnalis:0.0098514377,((lecontei_pacbio:0.0091448138,pinetum:0.0060463309)98.2/98:0.0018692787,compar:0.0057008363)86.8/54:0.0006809256,((((abbotii:0.0068443537,fabricii:0.0103642393)90.5/86:0.0015817342,(((dubiosus:0.0070739569,nigroscutum:0.0109658504)97.1/88:0.0023031262,((merkeli:0.0004793436,virginianus:0.0014944387)97.1/96:0.0026079120,rugifrons:0.0055281493)28.4/34:0.0005833092)90/56:0.0012846165,(knereri:0.0093430744,warreni:0.0071342900)97.1/67:0.0020681103)92/85:0.0014582663)76.8/79:0.0020151956,((maurus:0.0016371083,taedae:0.0008795319)100/100:0.0039205829,pratti:0.0051521236)99.9/100:0.0051219196)74.2/78:0.0013412849,((excitans:0.0032747277,(pinusrigidae:0.0073530884,swainei:0.0050780305)67.5/80:0.0016675660)96.1/97:0.0014825549,hetricki:0.0065171880)99.4/100:0.0025126613)73.1/47:0.0003531460);	12	295	10000	86.1294	0.00814513	0	0.179	6.01
Chromosome5:11140000-11150000	5	11140000	11150000	(autumnalis:0.0147197698,(lecontei_pacbio:0.0074121551,pinetum:0.0046094067)100/100:0.0062627350,(((((((abbotii:0.0061452191,(dubiosus:0.0085724969,nigroscutum:0.0056128084)99.9/100:0.0051621145)73.3/41:0.0002989267,rugifrons:0.0058489191)91/34:0.0018924484,((knereri:0.0078901549,(merkeli:0.0012262736,virginianus:0.0011197495)99.7/99:0.0065730973)18.6/45:0.0008024276,warreni:0.0018851351)91.6/56:0.0013598680)73.3/37:0.0016586725,fabricii:0.0124211935)97.8/78:0.0023692938,((maurus:0.0070948458,pratti:0.0032830392)99.6/89:0.0034033666,taedae:0.0038694553)83.8/71:0.0030757929)90/76:0.0009809640,compar:0.0068353335)54.9/62:0.0005978719,(((excitans:0.0031825323,pinusrigidae:0.0065000300)99/100:0.0023932600,swainei:0.0056108637)99.9/100:0.0049173496,hetricki:0.0076381524)98.1/87:0.0020654658)31/67:0.0006249661);	12	356	10000	82.4412	0.00865856	0	0.183	6.01
Chromosome5:11150000-11160000	5	11150000	11160000	(autumnalis:0.0107935339,(lecontei_pacbio:0.0054919003,pinetum:0.0029821859)100/100:0.0033244680,(((abbotii:0.0052835463,(((excitans:0.0027441776,swainei:0.0048815454)5.8/34:0.0007267912,pinusrigidae:0.0064073402)98.1/93:0.0018210006,hetricki:0.0045189948)99.9/100:0.0042471464)96.4/70:0.0023898830,((((dubiosus:0.0073771119,fabricii:0.0104022371)67.8/70:0.0005507736,nigroscutum:0.0036068584)84.6/58:0.0010528467,(((knereri:0.0055942202,(merkeli:0.0003764242,virginianus:0.0004834808)97.7/99:0.0032158226)31/40:0.0011715827,rugifrons:0.0046232186)79/45:0.0012701053,warreni:0.0030045439)95/55:0.0016572908)37.1/28:0.0010267686,(maurus:0.0044301434,(pratti:0.0009005753,taedae:0.0023341130)95/95:0.0014898671)100/100:0.0063759406)96.2/74:0.0017747179)56.6/78:0.0007616881,compar:0.0062037147)71.5/81:0.0005375496);	18	294	10000	77.1588	0.00632363	1	0.178	6.01
Chromosome5:11160000-11170000	5	11160000	11170000	(autumnalis:0.0118207148,((lecontei_pacbio:0.0065889264,pinetum:0.0026168687)100/100:0.0057040828,compar:0.0051437054)88.9/94:0.0008075957,(((abbotii:0.0038055308,fabricii:0.0087781269)86.5/65:0.0010160000,(((dubiosus:0.0054809402,nigroscutum:0.0049855871)86.6/71:0.0017276099,(merkeli:0.0009689952,virginianus:0.0010802889)96.7/99:0.0029876494)91.7/52:0.0011589268,(((knereri:0.0077120072,warreni:0.0020562840)42.2/70:0.0002975414,rugifrons:0.0025441454)98.3/88:0.0017187070,((maurus:0.0009707287,pratti:0.0007494845)97.4/95:0.0033165264,taedae:0.0021896891)99.8/100:0.0046192992)89.8/52:0.0008209015)58.3/45:0.0008516097)97.5/93:0.0019448010,((excitans:0.0021841825,(pinusrigidae:0.0056915129,swainei:0.0049198272)85.4/89:0.0012053975)99.6/100:0.0028105755,hetricki:0.0076377908)99.9/100:0.0032717001)90.5/95:0.0009478968);	12	284	10000	88.7706	0.00459982	0	0.189	6.01
Chromosome5:11170000-11180000	5	11170000	11180000	(autumnalis:0.0098357538,((lecontei_pacbio:0.0079763544,pinetum:0.0049829276)99.8/100:0.0027341653,compar:0.0040853859)43.7/54:0.0003503215,((((abbotii:0.0049675306,(dubiosus:0.0044742022,rugifrons:0.0002979623)96.3/99:0.0028224245)94.1/94:0.0011389286,((knereri:0.0100343827,warreni:0.0045250167)96.9/99:0.0019437057,((maurus:0.0053979826,pratti:0.0019923208)100/100:0.0043864289,taedae:0.0025537299)97.4/99:0.0016766872)82.6/45:0.0011302770)88.8/24:0.0008269328,(((excitans:0.0029490650,pinusrigidae:0.0089156721)79.6/88:0.0014331460,swainei:0.0018623899)92.5/94:0.0015142902,hetricki:0.0050673207)99.8/100:0.0026280970)34.8/24:0.0010812416,(fabricii:0.0087549788,((merkeli:0.0000010074,virginianus:0.0003342738)94.4/99:0.0018542173,nigroscutum:0.0070172035)56.8/61:0.0009612721)94.6/48:0.0013190167)83.1/65:0.0006092016);	16	252	10000	84.4235	0.00595657	0	0.182	6.01
Chromosome5:11180000-11190000	5	11180000	11190000	(autumnalis:0.0097013473,((lecontei_pacbio:0.0049205769,pinetum:0.0041881951)100/100:0.0064259668,(compar:0.0067148311,(((excitans:0.0017343003,pinusrigidae:0.0086211826)93.7/93:0.0018069235,hetricki:0.0067463363)86.5/87:0.0008333125,swainei:0.0030016638)99.8/100:0.0034470144)93.5/86:0.0009446110)95.2/89:0.0011192492,((((abbotii:0.0045622621,((dubiosus:0.0081476919,nigroscutum:0.0065471705)98.5/70:0.0030160657,fabricii:0.0085209829)58.6/50:0.0016743083)94.9/86:0.0015771453,taedae:0.0086140694)94.2/54:0.0015358677,((knereri:0.0081565442,warreni:0.0025839760)98.9/86:0.0024849065,((merkeli:0.0001124069,virginianus:0.0005467952)98.1/100:0.0031658114,rugifrons:0.0036075190)94.5/80:0.0013267055)100/100:0.0037237214)86.4/59:0.0014095491,(maurus:0.0056765818,pratti:0.0021463197)99.8/98:0.0038701020)95.3/88:0.0015204977);	16	369	10000	93.4059	0.00600587	0	0.186	6.01
Chromosome5:11200000-11210000	5	11200000	11210000	(autumnalis:0.0106595427,((lecontei_pacbio:0.0073211904,pinetum:0.0025464124)100/100:0.0066223777,(((abbotii:0.0039554305,fabricii:0.0063750513)98.9/99:0.0031014657,((excitans:0.0059580036,(pinusrigidae:0.0114442895,swainei:0.0042191996)6.5/58:0.0022913741)89.1/97:0.0011225606,hetricki:0.0092680341)99.6/100:0.0028282933)56.4/50:0.0008979951,(((((dubiosus:0.0065878768,nigroscutum:0.0087137273)90.3/51:0.0017326681,rugifrons:0.0029612454)68.5/42:0.0013783286,(knereri:0.0073256200,(merkeli:0.0014913955,virginianus:0.0034702381)56.8/75:0.0015559516)96.7/94:0.0017899005)89.4/42:0.0011735409,((maurus:0.0039318201,pratti:0.0028441535)91.3/92:0.0021108856,taedae:0.0058719516)92.7/93:0.0023108309)86.3/42:0.0012472049,warreni:0.0058878265)92.7/57:0.0012096956)99.1/88:0.0021922073)84.7/83:0.0007490700,compar:0.0068272778);	14	302	10000	82.2941	0.00697462	0	0.18	6.01
Chromosome5:11210000-11220000	5	11210000	11220000	(autumnalis:0.0128368303,((lecontei_pacbio:0.0075014932,pinetum:0.0042209345)99.5/100:0.0029517759,compar:0.0054248250)96.3/98:0.0013979901,((((((abbotii:0.0072004308,(dubiosus:0.0078843280,nigroscutum:0.0050298974)63.1/79:0.0016622883)83.6/82:0.0012913374,((knereri:0.0057608060,(merkeli:0.0005860703,virginianus:0.0000009992)99.7/100:0.0036634524)63.8/76:0.0010292424,warreni:0.0047965343)98.5/85:0.0025564601)36.1/51:0.0017252627,rugifrons:0.0040815739)80.6/79:0.0008109915,fabricii:0.0083785683)94.3/61:0.0014103533,((excitans:0.0021476525,(pinusrigidae:0.0082441494,swainei:0.0016429890)55/77:0.0009593128)10.5/56:0.0008412741,hetricki:0.0066089256)99.4/100:0.0021065811)28.7/36:0.0005501298,((maurus:0.0041959164,pratti:0.0005499081)99.8/100:0.0031016552,taedae:0.0042582870)97.9/76:0.0018198657)94.6/97:0.0014721124);	12	285	10000	76.5529	0.00490797	0	0.193	6.01
Chromosome5:11220000-11230000	5	11220000	11230000	(autumnalis:0.0140535587,(((lecontei_pacbio:0.0040338676,pinetum:0.0037190065)100/100:0.0049004851,compar:0.0039448200)88.2/71:0.0009391759,(fabricii:0.0083362426,((maurus:0.0054450532,pratti:0.0011210051)90.5/81:0.0022165373,taedae:0.0041955021)100/100:0.0040872334)93.9/38:0.0012296923)62/18:0.0005398715,((abbotii:0.0074531942,(dubiosus:0.0093414213,nigroscutum:0.0035008332)98/98:0.0030031615)92.8/54:0.0019924535,((((excitans:0.0018151992,pinusrigidae:0.0079004947)84.7/90:0.0015087348,swainei:0.0048310121)100/100:0.0038062207,hetricki:0.0062172975)96.4/84:0.0018803323,((((knereri:0.0052451636,virginianus:0.0011063528)86.2/89:0.0008344651,merkeli:0.0001544155)98.1/95:0.0027823770,warreni:0.0056319761)80.1/84:0.0011521769,rugifrons:0.0038510778)99/99:0.0032375297)53.8/13:0.0003336170)74.3/16:0.0004264695);	14	318	10000	88.1176	0.00538601	0	0.182	6.01
Chromosome5:11230000-11240000	5	11230000	11240000	(autumnalis:0.0096479520,(((lecontei_pacbio:0.0050704103,pinetum:0.0032284580)100/100:0.0034891125,compar:0.0077590866)93.8/59:0.0018450437,(((abbotii:0.0059727338,((((((dubiosus:0.0092625528,nigroscutum:0.0020826370)92.6/78:0.0017947611,rugifrons:0.0015293710)88/33:0.0011842247,knereri:0.0066180121)73.8/23:0.0006626213,merkeli:0.0007826487)97.8/28:0.0016581992,warreni:0.0074378909)75/32:0.0008857213,virginianus:0.0038379330)89.3/40:0.0011673786)23.6/22:0.0007540332,fabricii:0.0096873099)80.2/29:0.0008923738,((maurus:0.0014087039,pratti:0.0016738818)92.2/94:0.0021536242,taedae:0.0017476786)100/100:0.0059163710)91.7/54:0.0009802134)92.4/65:0.0011891409,(((excitans:0.0007987899,swainei:0.0020165643)100/100:0.0036228587,pinusrigidae:0.0074151478)99.7/100:0.0040521977,hetricki:0.0066364256)93.6/97:0.0019721083);	16	316	10000	87.2765	0.00466257	0	0.198	6.01
Chromosome5:11240000-11250000	5	11240000	11250000	(autumnalis:0.0168893624,(((lecontei_pacbio:0.0041211172,pinetum:0.0035551375)100/100:0.0036090089,compar:0.0036471307)66.6/53:0.0010800798,(((((abbotii:0.0033767291,fabricii:0.0089859504)94.3/76:0.0018859276,nigroscutum:0.0033213194)70.8/19:0.0007345339,((knereri:0.0040652322,rugifrons:0.0030545309)89.3/88:0.0012602700,((merkeli:0.0010919486,virginianus:0.0011372791)89.8/72:0.0033991549,warreni:0.0036853216)90.4/86:0.0017168404)86.5/50:0.0006851030)88.9/33:0.0009082556,dubiosus:0.0077102818)88/52:0.0010470054,((maurus:0.0021854043,pratti:0.0003966262)99.2/100:0.0025112365,taedae:0.0030745816)99.2/100:0.0024380207)92.6/41:0.0011556152)88.4/55:0.0009534708,(((excitans:0.0025011433,swainei:0.0061569207)88.5/93:0.0024574123,pinusrigidae:0.0074844158)100/100:0.0050868879,hetricki:0.0056430330)92.2/78:0.0018940408);	12	255	10000	89.6882	0.00513352	0	0.173	6.01
Chromosome5:11290000-11300000	5	11290000	11300000	(autumnalis:0.0380453819,(((((lecontei_pacbio:0.0041692108,pinetum:0.0001904171)100/100:0.0038916813,(dubiosus:0.0036576266,warreni:0.0040623688)99.9/100:0.0038498064)72.6/53:0.0001386946,((knereri:0.0041053914,rugifrons:0.0032604645)78.8/80:0.0008080683,(merkeli:0.0034886592,virginianus:0.0032947417)96.4/97:0.0024377507)100/100:0.0026826004)99.9/73:0.0028842395,hetricki:0.0049179708)88.9/69:0.0007790768,(((((abbotii:0.0039586186,fabricii:0.0023902355)99.9/100:0.0034267066,taedae:0.0050331633)91.9/36:0.0017874814,(excitans:0.0012639254,(pinusrigidae:0.0020840108,swainei:0.0019117058)74.1/81:0.0002109100)100/100:0.0050388931)33.6/24:0.0004305106,nigroscutum:0.0061090155)96.6/38:0.0013902502,(maurus:0.0007251558,pratti:0.0009040428)100/100:0.0032889479)97.9/73:0.0019073926)100/100:0.0109675544,compar:0.0125677716);	24	314	10000	90.0294	0.012951	0	0.219	6.01
Chromosome5:11310000-11320000	5	11310000	11320000	(autumnalis:0.0192220827,(((((lecontei_pacbio:0.0053729376,pinetum:0.0014879673)98.2/99:0.0017484914,(dubiosus:0.0086620805,rugifrons:0.0008959519)96.1/97:0.0014691189)81.5/77:0.0013475637,((knereri:0.0045605223,(merkeli:0.0002270632,virginianus:0.0023897889)84.4/91:0.0020036874)100/100:0.0034435287,warreni:0.0068986319)42.3/60:0.0008809760)97.2/82:0.0015671404,((abbotii:0.0031613784,(((fabricii:0.0048723770,pratti:0.0022943339)57.8/91:0.0005848163,(maurus:0.0011113157,taedae:0.0057257386)92.9/97:0.0015787441)64.4/59:0.0009367863,nigroscutum:0.0080545244)50.6/55:0.0005238827)72.5/33:0.0004937149,hetricki:0.0057681914)85.7/49:0.0006780107)89.6/51:0.0010703859,compar:0.0057124057)34.6/39:0.0004488155,((excitans:0.0005523917,pinusrigidae:0.0050153602)51.3/78:0.0013787845,swainei:0.0042443517)100/100:0.0068673518);	24	248	10000	76.4176	0.00503679	0	0.183	6.01
Chromosome5:11370000-11380000	5	11370000	11380000	(autumnalis:0.0079840969,(((lecontei_pacbio:0.0038722153,pinetum:0.0017844192)96.4/99:0.0006091752,((hetricki:0.0034738872,(((maurus:0.0011172178,pratti:0.0000009989)94.4/99:0.0005014541,taedae:0.0018357165)95.3/96:0.0005125017,nigroscutum:0.0032074049)79.5/76:0.0001662126)0/69:0.0000149729,merkeli:0.0001074710)0/67:0.0004666230)90.4/76:0.0004690110,((((abbotii:0.0017409088,(((dubiosus:0.0001999827,swainei:0.0003013027)0/81:0.0000009989,excitans:0.0010229952)90.4/94:0.0003066994,pinusrigidae:0.0014204045)98.5/95:0.0008934263)33.3/65:0.0001121672,fabricii:0.0014244387)99.8/93:0.0026420530,((knereri:0.0013096477,virginianus:0.0000020545)47.2/64:0.0005279075,rugifrons:0.0001039228)81.7/61:0.0005319982)69/68:0.0012821251,warreni:0.0048522057)59.1/53:0.0007889708)90.7/95:0.0007143795,compar:0.0036115830);	28	98	10000	66.2176	0.00362244	0	0.208	5.8
Chromosome5:11380000-11390000	5	11380000	11390000	(autumnalis:0.0087949917,((((((lecontei_pacbio:0.0030526904,pinetum:0.0021246695)98.2/100:0.0013939368,(hetricki:0.0025524368,((maurus:0.0007176751,taedae:0.0016500666)98.1/100:0.0012422903,pratti:0.0001949220)99.8/100:0.0024980846)84.1/85:0.0009570815)59.2/73:0.0006402847,warreni:0.0028403134)73.4/56:0.0003198429,merkeli:0.0001082004)88.9/69:0.0009437050,(knereri:0.0031222766,(rugifrons:0.0003858303,virginianus:0.0007506086)73.5/57:0.0001216421)88/69:0.0005584258)87.6/84:0.0009517367,((abbotii:0.0004204862,nigroscutum:0.0002635116)28.8/62:0.0001727662,(dubiosus:0.0022052776,((excitans:0.0018432873,(pinusrigidae:0.0027543211,swainei:0.0009121478)76.8/79:0.0002757994)67.3/76:0.0004661374,fabricii:0.0031484060)97.7/98:0.0010043764)51.6/73:0.0001914970)98/98:0.0011844432)90.9/95:0.0015626418,compar:0.0045663754);	28	132	10000	80.1118	0.00361869	0	0.206	5.8
Chromosome5:11390000-11400000	5	11390000	11400000	(autumnalis:0.0106849719,((((lecontei_pacbio:0.0027398395,pinetum:0.0036909940)100/100:0.0022679175,(abbotii:0.0022233151,((((knereri:0.0027566594,virginianus:0.0001979673)74.8/82:0.0004302964,merkeli:0.0004210242)82.2/96:0.0011385197,warreni:0.0028534883)57.5/68:0.0007947582,rugifrons:0.0006818259)97.4/100:0.0012451635)94.5/90:0.0009798951)80.9/25:0.0003098062,((((excitans:0.0009876304,pinusrigidae:0.0053948288)74.5/83:0.0012288244,swainei:0.0035006211)98.9/97:0.0019506308,fabricii:0.0046151351)96.9/87:0.0013835054,nigroscutum:0.0017120494)85.8/29:0.0004952112)92.2/53:0.0005990999,(dubiosus:0.0055369447,(hetricki:0.0062074393,(maurus:0.0022746064,(pratti:0.0012317514,taedae:0.0025364722)64/60:0.0007629753)61.1/87:0.0010081916)5.4/34:0.0006404056)77/32:0.0002412307)56.8/78:0.0004837798,compar:0.0030564467);	22	178	10000	76.4647	0.00392548	0	0.22	4.91
Chromosome5:11400000-11410000	5	11400000	11410000	(autumnalis:0.0060494198,((lecontei_pacbio:0.0034726222,pinetum:0.0017710661)95.3/98:0.0009624055,compar:0.0030985598)12.9/59:0.0004580235,(((abbotii:0.0020975468,((((excitans:0.0004206137,pinusrigidae:0.0034890307)18.3/52:0.0007306421,swainei:0.0023755338)99.4/100:0.0021484182,hetricki:0.0025782945)77/76:0.0008013875,fabricii:0.0030689658)58/55:0.0004679523)96.5/81:0.0012096778,(((dubiosus:0.0040501105,nigroscutum:0.0011752649)86.8/84:0.0006569002,(merkeli:0.0001179683,(rugifrons:0.0028760268,warreni:0.0034384146)98.1/96:0.0015466634)74.4/38:0.0001989956)62.8/35:0.0002743054,(knereri:0.0028507312,virginianus:0.0007511305)98.9/46:0.0016538824)90.3/85:0.0006380524)18.6/39:0.0003485319,(maurus:0.0010288554,(pratti:0.0004355900,taedae:0.0023673350)91.6/96:0.0009808143)94.9/93:0.0012276835)99.3/100:0.0019797429);	16	152	10000	74.8882	0.00334523	0	0.226	4.91
Chromosome5:11410000-11420000	5	11410000	11420000	(autumnalis:0.0115389789,((lecontei_pacbio:0.0045540561,pinetum:0.0027362075)100/100:0.0037656945,compar:0.0040782836)77.8/83:0.0003765756,((((abbotii:0.0025384371,fabricii:0.0044216627)73.6/81:0.0009237494,(maurus:0.0024508124,(pratti:0.0005244918,taedae:0.0026133681)92.3/98:0.0008782726)99/100:0.0019663989)33.3/57:0.0007061510,((dubiosus:0.0033734579,nigroscutum:0.0013150336)97.8/94:0.0014114515,(((knereri:0.0016476549,(merkeli:0.0000009982,virginianus:0.0000009982)77.1/95:0.0002022941)99.9/100:0.0031513627,warreni:0.0020083887)82.8/82:0.0010706225,rugifrons:0.0012145543)77.9/78:0.0004103165)94.2/93:0.0012657165)92/89:0.0011851891,((excitans:0.0018961412,(pinusrigidae:0.0055952966,swainei:0.0017468279)16.2/52:0.0005595484)96.1/97:0.0014527612,hetricki:0.0042553454)98.2/98:0.0017736446)72.1/75:0.0007441392);	10	191	10000	81.1941	0.00431477	0	0.187	4.91
Chromosome5:11420000-11430000	5	11420000	11430000	(autumnalis:0.0100381790,((lecontei_pacbio:0.0046746168,pinetum:0.0032583795)96.7/99:0.0015171243,compar:0.0036496873)80.8/92:0.0003613203,(((abbotii:0.0028859879,(((excitans:0.0013435275,swainei:0.0034835328)86.1/91:0.0008814375,pinusrigidae:0.0042577206)99.8/100:0.0023294648,hetricki:0.0035611829)62.6/77:0.0009601569)91.2/93:0.0010077487,fabricii:0.0038900637)83.6/77:0.0005501932,((((dubiosus:0.0057905015,rugifrons:0.0027666734)94.5/74:0.0009812130,(nigroscutum:0.0019043478,warreni:0.0054013893)72.5/55:0.0004870322)89.9/57:0.0006863936,(knereri:0.0056921968,(merkeli:0.0002808596,virginianus:0.0013100382)68.7/73:0.0007671154)96.4/90:0.0014972394)78.5/63:0.0002926237,((maurus:0.0017434953,pratti:0.0013597611)91.4/95:0.0005561639,taedae:0.0028630037)99.8/100:0.0022481574)26.3/58:0.0005337606)98.8/99:0.0015161786);	16	178	10000	83.3882	0.00406994	0	0.195	4.91
Chromosome5:11430000-11440000	5	11430000	11440000	(autumnalis:0.0107858090,((lecontei_pacbio:0.0048882166,pinetum:0.0022574070)99.7/100:0.0029835140,compar:0.0028357445)78.6/83:0.0007590799,(((((abbotii:0.0026197423,nigroscutum:0.0030302679)94.6/83:0.0011897372,((excitans:0.0016687860,(pinusrigidae:0.0041468380,swainei:0.0030637026)99.6/100:0.0025746146)80/86:0.0009565168,hetricki:0.0045844496)95.9/99:0.0013700308)67.9/50:0.0002333707,fabricii:0.0051685539)76.7/66:0.0004008701,(dubiosus:0.0045197305,(((knereri:0.0056484668,(merkeli:0.0000009998,virginianus:0.0003006979)98.6/100:0.0027811510)90.4/47:0.0012075731,rugifrons:0.0005252345)72.6/34:0.0005227523,warreni:0.0036692536)85.8/36:0.0009544880)95.4/97:0.0010164384)25.8/58:0.0008349106,((maurus:0.0039318264,pratti:0.0015259971)96.1/96:0.0017764099,taedae:0.0019544220)96/99:0.0015318678)81.5/89:0.0009488298);	14	204	10000	84.4235	0.00470327	0	0.195	4.68
Chromosome5:11440000-11450000	5	11440000	11450000	(autumnalis:0.0094630684,((lecontei_pacbio:0.0026972730,pinetum:0.0013232268)99.9/100:0.0025753169,compar:0.0029042458)77.6/78:0.0002764448,(((((abbotii:0.0030419174,fabricii:0.0051626724)86/95:0.0008016414,((merkeli:0.0000009989,virginianus:0.0003129814)92.9/98:0.0012268590,warreni:0.0034303565)82.7/77:0.0010579553)76.6/71:0.0002086073,hetricki:0.0042720876)97/74:0.0011115175,((((dubiosus:0.0032772510,knereri:0.0049503454)87.9/90:0.0011188280,nigroscutum:0.0010260555)92.7/29:0.0007922099,((maurus:0.0027029881,pratti:0.0014537237)2.3/54:0.0010444883,taedae:0.0013609353)94.5/98:0.0015307639)78.2/24:0.0003340873,rugifrons:0.0015483814)69.6/19:0.0001826156)94.8/46:0.0008148210,(excitans:0.0007755676,(pinusrigidae:0.0040373279,swainei:0.0039419413)80.8/83:0.0012674751)100/100:0.0026019528)89.7/81:0.0006605707);	18	163	10000	82.5412	0.00443148	0	0.195	4.68
Chromosome5:11450000-11460000	5	11450000	11460000	(autumnalis:0.0106032256,((lecontei_pacbio:0.0050214959,pinetum:0.0031045474)100/100:0.0046661378,compar:0.0033991985)2.7/17:0.0001715002,((((abbotii:0.0035761498,nigroscutum:0.0056650832)87.5/71:0.0014595730,((maurus:0.0048904921,pratti:0.0013789089)94.6/95:0.0015819575,taedae:0.0064568430)90.3/94:0.0013511170)78.9/35:0.0012374222,(dubiosus:0.0065149564,(fabricii:0.0098624089,((((knereri:0.0038318253,virginianus:0.0012764562)99.7/100:0.0031385352,merkeli:0.0006393219)99.1/100:0.0033221627,rugifrons:0.0018276894)99.3/100:0.0024484782,warreni:0.0026902097)76.9/82:0.0007749316)99.1/69:0.0022883598)65.7/31:0.0007478508)21.5/48:0.0006758622,((excitans:0.0018126818,(pinusrigidae:0.0061169788,swainei:0.0046137337)85.3/89:0.0014454551)97.4/99:0.0023120962,hetricki:0.0055921863)100/100:0.0039796061)90.9/69:0.0005543490);	14	292	10000	81.7	0.00538238	0	0.19	4.68
Chromosome5:11460000-11470000	5	11460000	11470000	(autumnalis:0.0121642942,(lecontei_pacbio:0.0064339291,pinetum:0.0042340815)100/100:0.0040547098,(((((abbotii:0.0066382647,fabricii:0.0036450922)96.7/65:0.0018195417,(((dubiosus:0.0044055548,nigroscutum:0.0012332592)99.3/89:0.0025530305,((knereri:0.0044539480,(merkeli:0.0000009948,virginianus:0.0022690325)0/75:0.0001835169)99.8/100:0.0027218178,warreni:0.0047614617)93.8/88:0.0014598411)59.9/22:0.0008734169,rugifrons:0.0025618924)52.4/23:0.0007699205)83.8/59:0.0006184790,((maurus:0.0010477498,pratti:0.0007222194)92.4/96:0.0024632923,taedae:0.0025505496)99.9/100:0.0039452160)99.1/99:0.0019607694,(((excitans:0.0020767850,swainei:0.0046134538)48.2/74:0.0008844601,pinusrigidae:0.0024115108)98.6/100:0.0031480546,hetricki:0.0079446886)94.3/91:0.0013738307)0.9/46:0.0004944525,compar:0.0042180516)14/68:0.0007650181);	10	257	10000	72.5353	0.00451453	0	0.175	4.68
Chromosome5:11470000-11480000	5	11470000	11480000	(autumnalis:0.0119102555,((lecontei_pacbio:0.0061872360,pinetum:0.0024403475)99.9/100:0.0025914852,((((abbotii:0.0029085520,((maurus:0.0005182765,pratti:0.0009177963)97.9/100:0.0023188545,taedae:0.0028833915)98.4/100:0.0020277935)41.2/67:0.0006972164,fabricii:0.0041408139)94.3/80:0.0014790345,((dubiosus:0.0071428573,nigroscutum:0.0032353566)97.3/98:0.0017847286,(((knereri:0.0063989062,(virginianus:0.0033219363,warreni:0.0023744048)21/27:0.0005300176)46.1/33:0.0004294783,rugifrons:0.0042101921)50.8/25:0.0006920671,merkeli:0.0007891976)0/81:0.0000045197)92.5/90:0.0014272181)100/100:0.0033619280,((excitans:0.0017111171,(pinusrigidae:0.0028366403,swainei:0.0056071692)24.3/67:0.0005959954)99.8/100:0.0030328684,hetricki:0.0046849013)98.6/100:0.0017075951)31.7/55:0.0006227997)41.5/59:0.0005940314,compar:0.0021197030);	16	223	10000	66.7824	0.00507864	0	0.189	4.68
Chromosome5:11480000-11490000	5	11480000	11490000	(autumnalis:0.0154982530,(((lecontei_pacbio:0.0059030222,pinetum:0.0030876835)99.9/100:0.0030578964,compar:0.0085640970)52.8/65:0.0007743390,(((abbotii:0.0031219526,(dubiosus:0.0056317821,nigroscutum:0.0016739174)92.8/98:0.0011700697)98.1/99:0.0021140991,(fabricii:0.0055178069,(maurus:0.0024923601,(pratti:0.0021743552,taedae:0.0008964131)20.5/51:0.0006017261)98.4/99:0.0020873049)49.4/77:0.0010222353)89.2/90:0.0010601080,((knereri:0.0053519287,warreni:0.0042355965)93.2/64:0.0010423733,((merkeli:0.0007383201,virginianus:0.0009932001)97.4/91:0.0025126880,rugifrons:0.0032604616)78.2/55:0.0007596843)89.3/78:0.0010101882)96.4/96:0.0011523458)74.2/72:0.0008396708,((excitans:0.0025049197,(pinusrigidae:0.0004392058,swainei:0.0029661146)17/59:0.0012397074)99.8/100:0.0023648763,hetricki:0.0054309018)98.2/100:0.0018675018);	16	219	10000	79.1059	0.00458338	0	0.193	4.68
Chromosome5:11490000-11500000	5	11490000	11500000	(autumnalis:0.0084858255,(lecontei_pacbio:0.0052907885,pinetum:0.0036773300)98.5/100:0.0016417460,((((((abbotii:0.0036444770,fabricii:0.0028291626)83/72:0.0006199997,(knereri:0.0036812405,(merkeli:0.0001191576,virginianus:0.0000009995)98.9/100:0.0023324047)99.8/100:0.0025403444)79.7/67:0.0006308431,(maurus:0.0019154980,pratti:0.0002470759)100/100:0.0047809082)92.5/88:0.0007866247,((((excitans:0.0018568020,swainei:0.0045156300)43.1/63:0.0006379182,pinusrigidae:0.0005104376)93.4/85:0.0010815986,hetricki:0.0033405919)96/99:0.0012147663,taedae:0.0035153037)96.3/97:0.0014317199)17.4/53:0.0006388325,((dubiosus:0.0059896607,nigroscutum:0.0001133512)97.6/98:0.0015944986,(rugifrons:0.0023891916,warreni:0.0044098119)87.8/88:0.0006532294)86.8/84:0.0009252511)83.7/76:0.0006666391,compar:0.0028843508)76.4/74:0.0002327422);	14	190	10000	84.1706	0.00341569	0	0.201	4.68
Chromosome5:11500000-11510000	5	11500000	11510000	(autumnalis:0.0045547062,(lecontei_pacbio:0.0037761389,pinetum:0.0018988322)100/100:0.0028268407,((((abbotii:0.0021239534,fabricii:0.0031576317)88.8/79:0.0009959891,(((dubiosus:0.0038628754,knereri:0.0053796013)67.1/61:0.0014678390,(merkeli:0.0003238959,((rugifrons:0.0018186308,warreni:0.0018947442)82.7/86:0.0003060751,virginianus:0.0012842128)79.3/81:0.0006801966)17.9/47:0.0001957317)76.3/35:0.0003812287,nigroscutum:0.0048363722)19.5/27:0.0002608456)88.6/68:0.0005228917,((maurus:0.0041159603,taedae:0.0019036115)33.5/70:0.0005155498,pratti:0.0012090819)99.5/100:0.0018119483)94.3/87:0.0008316483,(compar:0.0037470220,((excitans:0.0007133224,(pinusrigidae:0.0004111745,swainei:0.0008219887)88.3/97:0.0003258757)99.9/100:0.0030718499,hetricki:0.0055359848)98.3/95:0.0011699117)79.6/43:0.0003439833)79.2/46:0.0005969589);	18	162	10000	76.0471	0.00345128	0	0.196	4.68
Chromosome5:11510000-11520000	5	11510000	11520000	(autumnalis:0.0132531575,(((lecontei_pacbio:0.0063504295,pinetum:0.0037187637)99.7/100:0.0029419528,compar:0.0026518487)92.2/95:0.0009739455,(((excitans:0.0012335298,swainei:0.0051232207)8.1/56:0.0005012141,pinusrigidae:0.0016604283)95.4/96:0.0023180639,hetricki:0.0042786607)99.9/100:0.0025432112)80.4/88:0.0004060930,((((((abbotii:0.0026367356,fabricii:0.0075797721)81.8/52:0.0011196271,nigroscutum:0.0051823808)84.5/28:0.0007099755,dubiosus:0.0065129920)81.6/16:0.0002902315,warreni:0.0028003317)79.4/35:0.0007020445,(((knereri:0.0035989964,virginianus:0.0013330287)71.7/85:0.0011025123,merkeli:0.0003089852)85.6/89:0.0015403833,rugifrons:0.0026108636)96.9/96:0.0016469941)90.1/76:0.0011397793,((maurus:0.0037061226,taedae:0.0034723820)35.5/69:0.0012476115,pratti:0.0014791865)82.9/77:0.0010164043)97.9/96:0.0015016866);	14	227	10000	80.2118	0.00409144	0	0.185	4.68
Chromosome5:11520000-11530000	5	11520000	11530000	(autumnalis:0.0075258172,((lecontei_pacbio:0.0046898143,pinetum:0.0037693488)100/100:0.0041366429,compar:0.0034623333)71.7/45:0.0001712599,((abbotii:0.0030089008,((dubiosus:0.0060558620,nigroscutum:0.0026844213)86.9/60:0.0011186798,((((fabricii:0.0090306426,((maurus:0.0023654598,pratti:0.0011154850)97.4/98:0.0017216770,taedae:0.0028232422)96/96:0.0015981269)96/84:0.0014340214,(knereri:0.0072975235,(merkeli:0.0006563524,virginianus:0.0007973330)82.4/90:0.0012135063)76.6/51:0.0002609968)33.5/40:0.0003316435,warreni:0.0043966978)78.9/58:0.0007070895,rugifrons:0.0018015693)99.1/88:0.0016973783)84.4/47:0.0006785925)96.9/99:0.0018914592,(((excitans:0.0020199110,pinusrigidae:0.0006382151)96.9/99:0.0024189747,swainei:0.0044505874)33.6/67:0.0011112236,hetricki:0.0028337778)99.7/100:0.0033190073)80.5/54:0.0006647722);	10	219	10000	82.9706	0.00384826	0	0.195	4.68
Chromosome5:11530000-11540000	5	11530000	11540000	(autumnalis:0.0085862672,((lecontei_pacbio:0.0049577257,pinetum:0.0033170246)99.9/100:0.0027461133,compar:0.0029350671)50.1/60:0.0001839388,((((abbotii:0.0045451950,(((excitans:0.0010515730,swainei:0.0027562192)32.7/57:0.0006203575,pinusrigidae:0.0012927891)95/93:0.0012603489,hetricki:0.0050835147)82.6/91:0.0005998752)88.1/75:0.0010513237,fabricii:0.0039010021)69.7/59:0.0010232511,warreni:0.0021220718)64.6/32:0.0003060764,((dubiosus:0.0051494803,((maurus:0.0031371433,(pratti:0.0001864229,taedae:0.0018633090)85.8/82:0.0014940244)95.3/98:0.0018246979,nigroscutum:0.0021448549)57.1/64:0.0008300549)25.7/41:0.0006780360,((knereri:0.0025043795,(merkeli:0.0000009985,virginianus:0.0000009985)98.5/100:0.0020377061)98.5/100:0.0019735277,rugifrons:0.0012449622)98.1/85:0.0015257621)92.3/54:0.0010215736)54.5/56:0.0003169883);	18	159	10000	75.7941	0.00345964	0	0.204	4.68
Chromosome5:11540000-11550000	5	11540000	11550000	(autumnalis:0.0091424478,((lecontei_pacbio:0.0063674478,pinetum:0.0039820628)99.4/100:0.0021524464,((((abbotii:0.0025976821,(((knereri:0.0068621410,virginianus:0.0014948018)73.3/82:0.0011782087,merkeli:0.0000023481)99.7/99:0.0026368207,((maurus:0.0018063254,taedae:0.0014535556)45.3/78:0.0004154643,pratti:0.0011975102)98.4/100:0.0021346585)89/40:0.0008807344)91.1/34:0.0009426931,(rugifrons:0.0010877235,warreni:0.0026873052)54.7/36:0.0007279946)87.2/50:0.0010869455,(dubiosus:0.0048830421,nigroscutum:0.0020530669)97.9/90:0.0015538203)86.7/63:0.0009818552,((((excitans:0.0022818515,pinusrigidae:0.0018593378)65.6/89:0.0004339171,swainei:0.0044661274)99.6/100:0.0021500671,hetricki:0.0040941139)98.6/100:0.0017718227,fabricii:0.0048526377)89.3/84:0.0013297747)72.6/87:0.0010786986)24.1/58:0.0006953757,compar:0.0023671826);	16	215	10000	80.7353	0.00350982	0	0.193	4.42
Chromosome5:11550000-11560000	5	11550000	11560000	(autumnalis:0.0103202608,(lecontei_pacbio:0.0064046691,pinetum:0.0020370954)100/100:0.0032800340,(((((abbotii:0.0024356142,(((knereri:0.0054562010,(merkeli:0.0001109617,virginianus:0.0004634415)93.8/99:0.0012111291)64.2/72:0.0013658395,rugifrons:0.0009915012)72/67:0.0009658075,warreni:0.0032754533)71.3/86:0.0010831056)3.8/45:0.0004279352,(maurus:0.0016409420,(pratti:0.0015968505,taedae:0.0029465014)93.8/96:0.0012601214)100/100:0.0037979240)26/36:0.0007392648,fabricii:0.0071589420)64.8/56:0.0006197021,((dubiosus:0.0060396054,nigroscutum:0.0020929700)89.9/87:0.0016714089,(((excitans:0.0018628110,swainei:0.0050573376)25.3/71:0.0004901208,pinusrigidae:0.0012340741)98.1/99:0.0022372843,hetricki:0.0061326641)99.9/100:0.0026730656)82.2/62:0.0009478695)95.7/97:0.0011704602,compar:0.0079661413)69.1/75:0.0001307265);	16	228	10000	73.5235	0.0044403	1	0.187	4.42
Chromosome5:11560000-11570000	5	11560000	11570000	(autumnalis:0.0094789392,((lecontei_pacbio:0.0071703282,pinetum:0.0075388912)99.6/100:0.0031007745,(((abbotii:0.0043809149,(dubiosus:0.0065295303,nigroscutum:0.0017163689)96.9/99:0.0016910232)36.5/35:0.0008721824,((fabricii:0.0060317462,(knereri:0.0062752620,((merkeli:0.0000010089,virginianus:0.0000010089)95.8/100:0.0020763025,(rugifrons:0.0008190504,warreni:0.0083263818)45.8/39:0.0007163258)43.4/36:0.0007782304)95.9/97:0.0015007013)96.6/96:0.0015473479,(maurus:0.0018542011,(pratti:0.0002263539,taedae:0.0036527300)39.5/70:0.0004972200)98.7/95:0.0020612322)58/44:0.0009515568)98.2/100:0.0017903567,((excitans:0.0021613454,pinusrigidae:0.0007794678)74.2/81:0.0013791235,(hetricki:0.0048338454,swainei:0.0034652755)30.7/67:0.0007782795)100/100:0.0037785096)89.3/89:0.0009672697)56.4/77:0.0004871531,compar:0.0036383757);	14	245	10000	73.8529	0.00470061	0	0.188	4.42
Chromosome5:11570000-11580000	5	11570000	11580000	(autumnalis:0.0093269096,((lecontei_pacbio:0.0056968681,pinetum:0.0037264831)100/100:0.0039454871,((((((abbotii:0.0021372920,fabricii:0.0053794795)68.3/87:0.0002619109,nigroscutum:0.0006660486)83.8/89:0.0014202416,dubiosus:0.0058899820)83.3/80:0.0008449337,(((knereri:0.0049175720,virginianus:0.0001000185)75.6/88:0.0005963507,merkeli:0.0003162830)89.8/74:0.0010895965,(rugifrons:0.0009180168,warreni:0.0052002464)41.4/49:0.0006269766)54.6/60:0.0008284791)96.1/93:0.0013749411,((maurus:0.0015017456,pratti:0.0004191098)1.5/49:0.0010896078,taedae:0.0018140824)98.1/99:0.0021441240)94.2/91:0.0017876736,(((excitans:0.0004325915,pinusrigidae:0.0017751923)86.8/90:0.0012141270,swainei:0.0018355796)89.7/92:0.0012107899,hetricki:0.0031392335)100/100:0.0028891317)97.2/97:0.0014565476)4.3/54:0.0006869500,compar:0.0039485033);	6	202	10000	74.3941	0.00429631	0	0.203	4.42
Chromosome5:11580000-11590000	5	11580000	11590000	(autumnalis:0.0093788868,((lecontei_pacbio:0.0051821172,pinetum:0.0008832864)100/100:0.0027342638,((((abbotii:0.0023284431,(fabricii:0.0056545019,((knereri:0.0032057810,(merkeli:0.0000009858,virginianus:0.0003437209)97/99:0.0023623519)96.8/83:0.0017595644,(rugifrons:0.0004638944,warreni:0.0044991665)77.5/75:0.0004415923)97.7/90:0.0017452030)19.2/46:0.0007791092)90.1/60:0.0008687287,((maurus:0.0013455458,pratti:0.0000023699)91.7/94:0.0008255917,taedae:0.0002820865)100/100:0.0042848691)50.3/46:0.0003822754,(dubiosus:0.0004762503,nigroscutum:0.0002978957)100/100:0.0067643823)72.4/80:0.0009897337,((excitans:0.0012931142,(pinusrigidae:0.0007625580,swainei:0.0031170001)42.9/67:0.0005439385)99.3/100:0.0019807307,hetricki:0.0034963053)100/100:0.0032265638)68.7/70:0.0004797006)0/34:0.0002016047,compar:0.0047103107);	10	215	10000	76.6824	0.00388926	0	0.201	4.42
Chromosome5:11590000-11600000	5	11590000	11600000	(autumnalis:0.0096961060,((lecontei_pacbio:0.0057170058,pinetum:0.0033540775)100/100:0.0036682509,compar:0.0075483874)4.2/40:0.0003058394,(((abbotii:0.0035632448,(((knereri:0.0046363636,(merkeli:0.0001073918,virginianus:0.0000009946)99.4/100:0.0023725097)97.9/99:0.0014573291,rugifrons:0.0024247867)86.6/87:0.0009108552,warreni:0.0029819002)67.2/46:0.0006921265)4.7/11:0.0003584778,(((dubiosus:0.0055293193,fabricii:0.0051917947)14.8/26:0.0004277870,((maurus:0.0013807827,pratti:0.0006651415)93.8/97:0.0009925757,taedae:0.0014660278)100/100:0.0043245856)61.1/29:0.0006285218,nigroscutum:0.0036202831)58.6/21:0.0004582653)98.7/99:0.0018684628,(((excitans:0.0012254096,swainei:0.0037542653)92.8/97:0.0009044197,pinusrigidae:0.0024607839)98.1/100:0.0018091899,hetricki:0.0043843758)99.8/100:0.0024510474)69.4/45:0.0001272534);	12	206	10000	73.3588	0.00455344	1	0.188	4.42
Chromosome5:11600000-11610000	5	11600000	11610000	(autumnalis:0.0101981054,((lecontei_pacbio:0.0041329437,pinetum:0.0029797424)100/100:0.0046188808,compar:0.0097948514)2.4/48:0.0005858400,((((((abbotii:0.0029580326,nigroscutum:0.0012895286)77.3/43:0.0013436011,((knereri:0.0059008621,(merkeli:0.0001710373,virginianus:0.0024704685)91.1/92:0.0020677101)99.1/100:0.0026904666,(rugifrons:0.0024524178,warreni:0.0031559514)63.3/75:0.0012640595)95.6/96:0.0018973599)15.5/25:0.0005977827,((maurus:0.0004688944,pratti:0.0001241684)90.7/97:0.0006530751,taedae:0.0011155058)99.6/100:0.0031345259)91.9/39:0.0009742223,fabricii:0.0074262444)79/55:0.0007128835,dubiosus:0.0092528967)83.3/80:0.0010923577,(((excitans:0.0023950268,swainei:0.0019962902)34.4/70:0.0003897683,pinusrigidae:0.0016147454)98.8/100:0.0016375273,hetricki:0.0062985492)100/100:0.0031057351)90.9/87:0.0008466358);	10	238	10000	77.2294	0.00494524	0	0.177	4.42
Chromosome5:11610000-11620000	5	11610000	11620000	(autumnalis:0.0097348430,(lecontei_pacbio:0.0052826407,pinetum:0.0052382289)100/100:0.0030526841,((((abbotii:0.0021888008,(((dubiosus:0.0072749675,nigroscutum:0.0053196364)95.6/96:0.0015260748,(rugifrons:0.0018711559,warreni:0.0017234548)86/81:0.0011991339)76.1/41:0.0006359440,(knereri:0.0041363694,(merkeli:0.0003174644,virginianus:0.0000009961)98.7/100:0.0052180527)99.1/91:0.0020512732)44/32:0.0005533410)78.5/46:0.0004337277,(fabricii:0.0082246848,(maurus:0.0042015175,(pratti:0.0010187948,taedae:0.0021560355)9.2/52:0.0003743329)97.2/97:0.0018904985)51.1/54:0.0009482133)97.9/96:0.0016061257,(((excitans:0.0022903055,pinusrigidae:0.0007415589)92.2/99:0.0008433536,swainei:0.0030957035)84.7/88:0.0010906142,hetricki:0.0058132388)99.9/100:0.0030754583)87.8/95:0.0004543376,compar:0.0049570596)84.5/89:0.0003588762);	12	224	10000	81.3235	0.00483707	0	0.188	4.42
Chromosome5:11620000-11630000	5	11620000	11630000	(autumnalis:0.0112556090,((lecontei_pacbio:0.0045493180,pinetum:0.0042890859)100/100:0.0044221824,compar:0.0059983961)80.7/88:0.0004042986,((((((abbotii:0.0048532275,((maurus:0.0058592180,pratti:0.0006161907)64.2/80:0.0007262797,taedae:0.0038266468)95/94:0.0015615247)78.9/64:0.0004674393,fabricii:0.0081567258)44.3/25:0.0009884973,(dubiosus:0.0057546280,nigroscutum:0.0028116384)96.2/87:0.0020595506)50.8/24:0.0007998348,((knereri:0.0067936035,warreni:0.0018721595)99.7/96:0.0032142342,rugifrons:0.0013741025)89.9/62:0.0009969999)90.4/28:0.0006781451,(merkeli:0.0002161880,virginianus:0.0003496077)100/100:0.0071154543)94.2/84:0.0015625117,(((excitans:0.0023768456,swainei:0.0025481357)79.3/88:0.0010265416,pinusrigidae:0.0019387663)93.6/99:0.0011138644,hetricki:0.0050063535)100/100:0.0038462864)95.4/99:0.0014904428);	14	259	10000	85.4471	0.00517597	0	0.19	4.42
Chromosome5:11630000-11640000	5	11630000	11640000	(autumnalis:0.0116534829,((lecontei_pacbio:0.0049499021,pinetum:0.0024739223)100/100:0.0059463657,((excitans:0.0024144071,(pinusrigidae:0.0014723368,swainei:0.0029316448)92.2/97:0.0008572155)100/100:0.0040454921,hetricki:0.0040724484)100/100:0.0050190387)41.6/45:0.0007893296,((((abbotii:0.0042276746,((maurus:0.0025333815,pratti:0.0007907525)98.5/100:0.0022984055,taedae:0.0039417179)99/99:0.0022093694)25.3/21:0.0008709147,(((knereri:0.0067516486,warreni:0.0044312191)42.9/54:0.0009065722,rugifrons:0.0020921016)72.7/59:0.0008210034,(merkeli:0.0001305624,virginianus:0.0002339725)98.8/100:0.0030496398)93.1/86:0.0012399413)82.2/63:0.0012660929,((dubiosus:0.0053427610,nigroscutum:0.0007939648)100/100:0.0058225930,fabricii:0.0059331531)62.3/63:0.0006077952)100/100:0.0049252031,compar:0.0073479488)78.4/59:0.0009812316);	16	304	10000	81.5882	0.00640552	0	0.178	4.42
Chromosome5:11640000-11650000	5	11640000	11650000	(autumnalis:0.0087301098,((lecontei_pacbio:0.0038498383,pinetum:0.0030829231)100/100:0.0062986821,compar:0.0066074757)71.3/76:0.0003541362,(((abbotii:0.0041671406,((dubiosus:0.0082928650,nigroscutum:0.0013428859)95.9/96:0.0014643327,(((knereri:0.0040881835,(merkeli:0.0001739619,virginianus:0.0012961114)29.6/46:0.0013143075)98.2/77:0.0022770332,warreni:0.0064492413)35.3/42:0.0005638996,rugifrons:0.0017853234)97.3/94:0.0015712982)36.2/34:0.0004917659)93/72:0.0011797854,(fabricii:0.0069531517,(maurus:0.0038652449,(pratti:0.0019956733,taedae:0.0009240995)98.1/96:0.0017314809)98.9/100:0.0025547803)43.8/59:0.0015550431)90.6/92:0.0013613065,(((excitans:0.0013676134,pinusrigidae:0.0021038092)86.7/69:0.0009937546,hetricki:0.0040215252)62.2/53:0.0007141514,swainei:0.0038957562)100/100:0.0040495299)95/90:0.0009457145);	12	261	10000	78.3588	0.004914	0	0.181	4.42
Chromosome5:11650000-11660000	5	11650000	11660000	(autumnalis:0.0070509369,(((lecontei_pacbio:0.0042726557,pinetum:0.0021676615)100/100:0.0044493641,((excitans:0.0021075358,pinusrigidae:0.0025972198)96.9/91:0.0019142767,(hetricki:0.0058832321,swainei:0.0062942485)22/60:0.0015111500)99.4/100:0.0031673347)72.5/67:0.0007919670,(((abbotii:0.0029295946,((maurus:0.0023088034,pratti:0.0010555076)99.1/100:0.0029262717,taedae:0.0038403937)98/98:0.0025348041)57.5/42:0.0004261297,(fabricii:0.0077080602,(((knereri:0.0052561345,(merkeli:0.0001071556,virginianus:0.0000009870)100/100:0.0055245255)74.9/86:0.0013851491,rugifrons:0.0025470241)88.3/69:0.0011080141,warreni:0.0069563599)68.8/51:0.0005318226)25.2/32:0.0005309964)14.7/28:0.0004991005,(dubiosus:0.0067372364,nigroscutum:0.0045892823)89.9/76:0.0014403453)99.9/100:0.0026954107)33.5/43:0.0000498712,compar:0.0052888215);	14	273	10000	72.9765	0.00461636	0	0.183	4.42
Chromosome5:11660000-11670000	5	11660000	11670000	(autumnalis:0.0086287089,(lecontei_pacbio:0.0052505766,pinetum:0.0019389699)100/100:0.0036988106,((((((abbotii:0.0047616982,((merkeli:0.0001122572,virginianus:0.0005737481)94.3/96:0.0018703887,rugifrons:0.0031486526)76.8/30:0.0008492785)49.9/15:0.0006966160,(knereri:0.0068142763,warreni:0.0052948410)98.5/98:0.0024914396)93.1/34:0.0012625067,(fabricii:0.0066224071,((maurus:0.0005575884,pratti:0.0009700671)99.1/100:0.0019461280,taedae:0.0030569896)99.9/100:0.0031599067)70.9/30:0.0003646187)64.5/24:0.0009591923,(dubiosus:0.0090075780,nigroscutum:0.0046281581)97.8/57:0.0026966657)95.4/90:0.0012974635,(((excitans:0.0021990881,swainei:0.0024527509)93.4/96:0.0008845982,pinusrigidae:0.0017967031)92.6/94:0.0012585641,hetricki:0.0066036694)99.1/100:0.0020823857)78.1/70:0.0005638012,compar:0.0043955712)52.9/69:0.0006635595);	16	245	10000	85.6647	0.00513512	0	0.195	4.42
Chromosome5:11670000-11680000	5	11670000	11680000	(autumnalis:0.0127166035,((lecontei_pacbio:0.0047622126,pinetum:0.0035700694)100/100:0.0040235298,compar:0.0052035451)43.2/34:0.0004400892,(((((abbotii:0.0031096426,fabricii:0.0059910309)84.3/44:0.0010824163,((maurus:0.0026632191,pratti:0.0002924242)89.6/96:0.0014086823,taedae:0.0039725522)98.9/100:0.0026214435)58.7/39:0.0007555365,((knereri:0.0079641087,((merkeli:0.0006139066,virginianus:0.0005834814)97.5/99:0.0025647244,rugifrons:0.0008579705)66.9/66:0.0008751854)72.4/47:0.0008390364,warreni:0.0020754459)97/62:0.0016675261)64.6/24:0.0004698512,(dubiosus:0.0056935283,nigroscutum:0.0032044635)99.2/96:0.0022000102)99.7/99:0.0021892627,(((excitans:0.0023351258,swainei:0.0030561408)11.3/59:0.0007098100,pinusrigidae:0.0018434995)94.7/93:0.0018461291,hetricki:0.0069552733)99.9/100:0.0043022878)84.1/46:0.0010087640);	10	242	10000	80.1176	0.00524156	0	0.186	4.42
Chromosome5:11680000-11690000	5	11680000	11690000	(autumnalis:0.0102060380,((lecontei_pacbio:0.0048029926,pinetum:0.0033135190)100/100:0.0065458653,(((((abbotii:0.0019399491,(((maurus:0.0051314024,taedae:0.0027477067)12.5/61:0.0011713435,pratti:0.0025751651)98/98:0.0025515529,nigroscutum:0.0052644566)63.5/55:0.0006230155)28/57:0.0009823271,fabricii:0.0082240299)93.6/77:0.0014133391,(((knereri:0.0028991614,(merkeli:0.0006779463,virginianus:0.0019770079)77.7/46:0.0005726648)99.2/56:0.0023133394,warreni:0.0033650949)81.5/62:0.0008148651,rugifrons:0.0083105374)90.8/74:0.0015349664)89.4/79:0.0010724104,dubiosus:0.0091540575)99.6/100:0.0023047401,((excitans:0.0020413832,(pinusrigidae:0.0030785835,swainei:0.0023765140)80.2/89:0.0011836011)99.8/100:0.0031741740,hetricki:0.0049172311)99.9/100:0.0030281155)89.5/95:0.0008890685)73/79:0.0001294789,compar:0.0047147810);	16	281	10000	80.9529	0.00614123	0	0.197	4.42
Chromosome5:11690000-11700000	5	11690000	11700000	(autumnalis:0.0138586835,((lecontei_pacbio:0.0061700982,pinetum:0.0042737930)100/100:0.0058998694,compar:0.0066137705)10.9/69:0.0002378258,(((((((abbotii:0.0032747400,(knereri:0.0050474842,(merkeli:0.0001059452,virginianus:0.0000009956)99.6/100:0.0034913830)58.8/69:0.0005927906)71.3/59:0.0008584303,nigroscutum:0.0053705021)33.7/26:0.0004483794,(rugifrons:0.0036428000,warreni:0.0044405075)93.9/78:0.0011170802)92.5/45:0.0008480272,fabricii:0.0060223001)92.4/72:0.0010161426,dubiosus:0.0084468029)96.9/98:0.0013545525,((maurus:0.0017249883,pratti:0.0004725406)99.2/100:0.0028827131,taedae:0.0041645964)99.8/100:0.0030111892)13.4/45:0.0007402861,((excitans:0.0022716525,(pinusrigidae:0.0014584313,swainei:0.0039446514)34.3/63:0.0018791801)100/100:0.0040540767,hetricki:0.0073814075)99.9/100:0.0038089470)95.2/99:0.0011678014);	10	290	10000	75.9882	0.00566192	0	0.179	4.42
Chromosome5:11700000-11710000	5	11700000	11710000	(autumnalis:0.0081455503,((lecontei_pacbio:0.0062394207,pinetum:0.0041068984)100/100:0.0039099129,(compar:0.0061663970,(((excitans:0.0014796861,pinusrigidae:0.0013267375)73.4/84:0.0007556719,swainei:0.0021244343)99.9/100:0.0035522585,hetricki:0.0072780719)99.7/100:0.0030977811)87/79:0.0006443979)83/75:0.0004665645,(((abbotii:0.0021900215,fabricii:0.0067423220)83/72:0.0015176408,((knereri:0.0069194278,(merkeli:0.0000009952,virginianus:0.0003587786)96.5/98:0.0016550246)70.6/70:0.0014482099,(rugifrons:0.0052350759,warreni:0.0037122318)97.5/97:0.0021997537)96.9/80:0.0016505580)88.1/82:0.0005780545,((dubiosus:0.0066680078,nigroscutum:0.0031717376)72.4/80:0.0010181870,((maurus:0.0022858171,pratti:0.0026064294)19.4/57:0.0013658597,taedae:0.0043008426)99.9/100:0.0046482648)93.3/92:0.0013671271)99.8/100:0.0026814492);	8	268	10000	85.9059	0.00469188	0	0.184	4.42
Chromosome5:11710000-11720000	5	11710000	11720000	(autumnalis:0.0125199777,((lecontei_pacbio:0.0060348905,pinetum:0.0041421605)100/100:0.0030429143,(((abbotii:0.0031859572,((excitans:0.0036906817,(pinusrigidae:0.0024398417,swainei:0.0023672232)91.5/93:0.0010611880)88.5/88:0.0011643231,hetricki:0.0046769434)100/100:0.0031790062)27.4/34:0.0007616593,((((dubiosus:0.0075553207,rugifrons:0.0015415753)89.4/77:0.0006732454,warreni:0.0044372394)37.9/27:0.0009262429,(knereri:0.0059882654,(merkeli:0.0000886968,virginianus:0.0010922148)97.1/99:0.0023572434)80.4/69:0.0010914386)91.1/48:0.0008648213,nigroscutum:0.0057464982)93/56:0.0014478985)72.7/24:0.0002208702,(fabricii:0.0056654229,((maurus:0.0041392566,pratti:0.0005869412)98.7/99:0.0020982083,taedae:0.0031001455)99.1/85:0.0022191589)91/55:0.0007294530)96.3/95:0.0009848795)61.3/83:0.0003264629,compar:0.0031070756);	18	241	10000	83.2588	0.00515805	0	0.196	4.42
Chromosome5:11720000-11730000	5	11720000	11730000	(autumnalis:0.0118230030,(lecontei_pacbio:0.0063839173,pinetum:0.0058974364)99.9/100:0.0039277491,((((abbotii:0.0099206174,fabricii:0.0091310950)77.1/46:0.0006550580,((maurus:0.0029693546,pratti:0.0010332069)99.9/100:0.0040833684,taedae:0.0075611747)98.6/79:0.0030263130)98/62:0.0019550340,((dubiosus:0.0087119922,nigroscutum:0.0033536107)99.7/100:0.0033914820,(((knereri:0.0079730428,(merkeli:0.0011083675,virginianus:0.0012242621)96.7/99:0.0020841859)97/90:0.0018243679,rugifrons:0.0035483445)94.7/72:0.0012162031,warreni:0.0070538659)78.8/56:0.0007202169)82.4/51:0.0008969505)96.7/80:0.0012782333,(compar:0.0070680790,((excitans:0.0027694943,(pinusrigidae:0.0026358884,swainei:0.0031395765)99.4/100:0.0029105901)99.4/100:0.0033688345,hetricki:0.0077496465)100/100:0.0045810066)75.7/58:0.0008080468)88.5/84:0.0009320261);	12	327	10000	93.0882	0.00535838	0	0.193	4.42
Chromosome5:11730000-11740000	5	11730000	11740000	(autumnalis:0.0084296545,(lecontei_pacbio:0.0057793008,pinetum:0.0063725558)100/100:0.0036782010,((((abbotii:0.0046731634,((dubiosus:0.0072995199,nigroscutum:0.0019039281)96.9/78:0.0017250787,(fabricii:0.0063421086,rugifrons:0.0047350837)22.6/30:0.0003680828)93.9/51:0.0011117561)61.3/30:0.0007656700,(((maurus:0.0043484476,taedae:0.0032034723)98.2/89:0.0013477290,((merkeli:0.0005983238,virginianus:0.0017875362)33.8/67:0.0018320908,warreni:0.0075441962)98.9/100:0.0020029589)97.5/88:0.0016883799,pratti:0.0039297690)81.2/85:0.0007818370)0/25:0.0004911352,knereri:0.0073201530)100/100:0.0039377250,(compar:0.0076652418,(((excitans:0.0034133596,pinusrigidae:0.0027984418)97.2/99:0.0018152652,swainei:0.0036776769)99.8/100:0.0034440100,hetricki:0.0074784084)100/100:0.0040302210)68.7/59:0.0003687275)85.6/65:0.0007387000);	20	326	10000	78.5647	0.00658487	0	0.184	4.42
Chromosome5:11740000-11750000	5	11740000	11750000	(autumnalis:0.0074170646,(((lecontei_pacbio:0.0038448534,pinetum:0.0030701039)100/100:0.0035670837,compar:0.0054326650)94.2/95:0.0007679032,(((excitans:0.0006421098,swainei:0.0018605195)96.2/99:0.0011231727,pinusrigidae:0.0004614330)99.7/100:0.0023708005,hetricki:0.0031987860)99.6/100:0.0017270992)73.2/58:0.0001965631,((((abbotii:0.0026601293,(dubiosus:0.0045296557,((knereri:0.0025987578,(merkeli:0.0003073614,virginianus:0.0006573567)97.9/100:0.0042718270)48.5/74:0.0004947198,warreni:0.0037244514)12.2/59:0.0006633663)93.5/72:0.0007999377)59.8/31:0.0004034447,(nigroscutum:0.0036008629,rugifrons:0.0029184613)49.8/34:0.0004447257)92.7/84:0.0009833554,fabricii:0.0035730928)86.8/88:0.0007622591,(maurus:0.0012530089,(pratti:0.0009554542,taedae:0.0018945178)99.6/100:0.0019429204)95.2/95:0.0015556040)94.5/82:0.0011581319);	16	195	10000	81.9647	0.00466525	0	0.208	4.42
Chromosome5:11750000-11760000	5	11750000	11760000	(autumnalis:0.0127791106,((lecontei_pacbio:0.0058731772,pinetum:0.0072849525)100/100:0.0031752783,compar:0.0038951643)89.6/76:0.0005571327,((((((abbotii:0.0027693685,fabricii:0.0055204115)89.6/55:0.0007037868,((maurus:0.0018510328,pratti:0.0015819495)100/100:0.0031151354,taedae:0.0039676802)99/97:0.0022276727)37.1/34:0.0007620543,((knereri:0.0075144237,(merkeli:0.0008327348,virginianus:0.0038005592)73.3/78:0.0011279108)90.2/62:0.0016074913,(rugifrons:0.0025662265,warreni:0.0059589997)81.3/47:0.0005619214)94.7/58:0.0012805680)64.1/26:0.0010092724,dubiosus:0.0068770367)84.6/74:0.0012544544,nigroscutum:0.0061412509)100/100:0.0031471071,((excitans:0.0018847994,(pinusrigidae:0.0027560047,swainei:0.0032994625)56.1/76:0.0010476922)100/100:0.0039575505,hetricki:0.0053946841)100/100:0.0047336096)0/30:0.0000019992);	8	283	10000	79.9765	0.00751121	0	0.196	4.42
Chromosome5:11760000-11770000	5	11760000	11770000	(autumnalis:0.0100182995,(((lecontei_pacbio:0.0073764165,pinetum:0.0060731617)99.9/100:0.0027364693,compar:0.0101160115)82.7/71:0.0003778384,(((abbotii:0.0068203869,((((dubiosus:0.0087497236,rugifrons:0.0024096247)25/56:0.0006839554,warreni:0.0033912452)90/87:0.0007931246,(knereri:0.0094725656,(merkeli:0.0005012974,virginianus:0.0025960421)86.3/97:0.0016252834)99.8/100:0.0027960180)96.9/91:0.0013586027,(maurus:0.0054451148,(pratti:0.0014619718,taedae:0.0022408747)99.9/100:0.0040956104)42.4/55:0.0010940443)36.1/33:0.0006153420)51.4/36:0.0006564819,fabricii:0.0066658380)77.4/40:0.0008297114,nigroscutum:0.0058213081)98.4/89:0.0015929769)78.8/54:0.0003052629,(((excitans:0.0023677523,pinusrigidae:0.0023413912)78.1/88:0.0008976278,swainei:0.0019327932)97.4/98:0.0022732664,hetricki:0.0059215256)100/100:0.0038343831);	16	266	10000	78.8529	0.0053831	0	0.188	4.42
Chromosome5:11770000-11780000	5	11770000	11780000	(autumnalis:0.0142610260,((((lecontei_pacbio:0.0092956358,pinetum:0.0073309094)99.9/100:0.0038235232,hetricki:0.0103813440)81/86:0.0024601171,(excitans:0.0046648675,(pinusrigidae:0.0028874910,swainei:0.0049458516)95.7/98:0.0027493405)99.9/100:0.0049247203)94.2/42:0.0014643081,compar:0.0099798702)0/18:0.0000010031,(((((abbotii:0.0060574654,fabricii:0.0071381376)58.7/84:0.0009949531,taedae:0.0103436118)99.7/97:0.0028695697,(dubiosus:0.0108580368,(knereri:0.0077576144,((merkeli:0.0018874758,virginianus:0.0033946070)95.1/96:0.0019843612,rugifrons:0.0067245443)87.9/90:0.0010621647)35.6/52:0.0018343330)99.8/99:0.0024299581)56.2/34:0.0005684882,(nigroscutum:0.0072873124,warreni:0.0084924146)97.7/69:0.0021294067)65.5/24:0.0005497971,(maurus:0.0114010905,pratti:0.0050488556)98.7/65:0.0032603914)99.6/50:0.0022780181);	22	365	10000	80.3059	0.0068911	1	0.19	4.42
Chromosome5:11780000-11790000	5	11780000	11790000	(autumnalis:0.0110444458,((lecontei_pacbio:0.0093721666,pinetum:0.0083611697)99.5/100:0.0032105177,(((abbotii:0.0035092243,((dubiosus:0.0091680649,((maurus:0.0029947646,pratti:0.0014471158)94.3/93:0.0021716669,taedae:0.0040040252)94.5/94:0.0014137720)90/64:0.0011881996,(((knereri:0.0073781307,(merkeli:0.0002330410,virginianus:0.0011536203)98.8/99:0.0046432501)96.4/94:0.0024303823,(rugifrons:0.0033872462,warreni:0.0097813773)35.6/61:0.0011926811)79/72:0.0010887711,nigroscutum:0.0076758696)93.3/82:0.0011577411)94.9/54:0.0009046574)71.7/41:0.0002701356,fabricii:0.0053478638)98.4/93:0.0022998763,(((excitans:0.0022303166,pinusrigidae:0.0019176098)72.4/85:0.0005489521,swainei:0.0024025158)100/100:0.0040266301,hetricki:0.0054308451)99.9/100:0.0031688618)94.8/97:0.0017384409)1.5/49:0.0010110531,compar:0.0047532834);	10	275	10000	83.2353	0.00579662	0	0.189	4.42
Chromosome5:11790000-11800000	5	11790000	11800000	(autumnalis:0.0066371018,(((lecontei_pacbio:0.0074641043,pinetum:0.0054654873)100/100:0.0036376359,compar:0.0023233267)66.3/82:0.0003497662,((excitans:0.0037138207,(pinusrigidae:0.0010075547,swainei:0.0031627634)83.3/79:0.0003305136)93/83:0.0008226562,hetricki:0.0054138626)87.2/89:0.0007846967)81.9/89:0.0003156084,(((((abbotii:0.0025649249,nigroscutum:0.0043213957)97.2/99:0.0015714889,(fabricii:0.0060767850,rugifrons:0.0037907990)86.7/66:0.0005896991)86.9/59:0.0008520889,((maurus:0.0041720185,pratti:0.0008550345)97.4/99:0.0018836772,taedae:0.0006138915)99.6/100:0.0023263726)50.3/27:0.0005912194,((knereri:0.0079993443,(merkeli:0.0002358982,virginianus:0.0005599511)99.1/100:0.0038245606)47.3/47:0.0010879570,warreni:0.0057662170)91.6/33:0.0009437827)93.3/80:0.0009188217,dubiosus:0.0088786697)92/96:0.0010238879);	16	210	10000	85.4765	0.00561832	0	0.198	4.42
Chromosome5:11800000-11810000	5	11800000	11810000	(autumnalis:0.0115649958,((lecontei_pacbio:0.0060794208,pinetum:0.0056272583)100/100:0.0043631794,compar:0.0053565619)29.8/72:0.0001988550,((((((abbotii:0.0066462980,nigroscutum:0.0049202962)96.3/95:0.0015158047,rugifrons:0.0057472913)29.4/46:0.0008026502,(((maurus:0.0027641636,pratti:0.0009969048)82.6/85:0.0008490829,taedae:0.0010474451)99.9/100:0.0048423753,warreni:0.0076227928)91.9/47:0.0011415025)88.4/32:0.0009413973,(knereri:0.0063154303,(merkeli:0.0000078374,virginianus:0.0024713020)92.9/96:0.0022541665)100/99:0.0036292461)88/26:0.0007556695,fabricii:0.0086655774)90.4/29:0.0009939374,(dubiosus:0.0092928870,(((excitans:0.0037178606,swainei:0.0018234326)44.2/73:0.0006530900,pinusrigidae:0.0020180985)99.3/100:0.0024208331,hetricki:0.0070961187)98.8/100:0.0018650795)82.8/56:0.0012315256)99/94:0.0021283487);	16	287	10000	83.1588	0.00573762	0	0.202	4.42
Chromosome5:11810000-11820000	5	11810000	11820000	(autumnalis:0.0073405255,((lecontei_pacbio:0.0071865335,pinetum:0.0037605946)100/100:0.0042491864,(((excitans:0.0015120465,swainei:0.0021931298)81.7/87:0.0009287796,pinusrigidae:0.0010730305)99.9/100:0.0036976781,hetricki:0.0059041952)100/100:0.0050103188)85.9/88:0.0004784636,((((abbotii:0.0052770948,fabricii:0.0081111699)97.7/75:0.0019081593,((dubiosus:0.0072709749,nigroscutum:0.0067566869)55.2/59:0.0016536464,((maurus:0.0002245074,pratti:0.0015332829)97.6/99:0.0019940064,taedae:0.0052528220)95.7/92:0.0016054942)40.6/45:0.0009267027)63.4/49:0.0010689404,((knereri:0.0067965596,(merkeli:0.0004522429,virginianus:0.0003367675)99.4/100:0.0056637390)93.6/89:0.0030523059,(rugifrons:0.0048867109,warreni:0.0029877323)24.2/40:0.0008550261)98.7/95:0.0025139943)99.6/100:0.0025370799,compar:0.0052015728)89.6/94:0.0006572577);	10	304	10000	83.6941	0.00605609	0	0.193	4.42
Chromosome5:11820000-11830000	5	11820000	11830000	(autumnalis:0.0172053973,((lecontei_pacbio:0.0060196515,pinetum:0.0054389524)99.2/99:0.0034565608,compar:0.0089959580)64.3/73:0.0001589590,(((((abbotii:0.0050994027,fabricii:0.0130492525)91.6/54:0.0012706962,(((maurus:0.0036455952,pratti:0.0024716779)100/100:0.0055179003,taedae:0.0037940538)100/100:0.0052442151,warreni:0.0082113087)61.4/41:0.0007630266)98.8/56:0.0028184912,(dubiosus:0.0097962612,nigroscutum:0.0058627552)84.7/37:0.0021506723)79.2/15:0.0007209829,((knereri:0.0096161767,(merkeli:0.0007990857,virginianus:0.0016177658)100/100:0.0088063951)98.9/80:0.0028984545,rugifrons:0.0029980396)81/36:0.0013719500)98.2/82:0.0020910115,(((excitans:0.0025615485,pinusrigidae:0.0003076395)22.8/58:0.0010011087,swainei:0.0016291932)99.9/100:0.0051214887,hetricki:0.0083992488)100/100:0.0064448831)93.3/94:0.0009317327);	8	378	10000	86.6647	0.00978989	0	0.188	4.42
Chromosome5:11830000-11840000	5	11830000	11840000	(autumnalis:0.0103973120,(lecontei_pacbio:0.0025564142,pinetum:0.0014078900)100/100:0.0038325344,((((((((abbotii:0.0016543616,nigroscutum:0.0045214688)87.6/91:0.0008531972,(merkeli:0.0003379473,(rugifrons:0.0016188070,virginianus:0.0003926989)97.8/100:0.0021280493)99.8/100:0.0039757148)24.8/41:0.0005016239,dubiosus:0.0053251869)92.2/48:0.0005404792,fabricii:0.0043260517)83.9/35:0.0003696668,warreni:0.0039828370)28.8/21:0.0003746247,(knereri:0.0067885814,((maurus:0.0019444036,pratti:0.0011870985)97.8/100:0.0017818589,taedae:0.0016221306)80.9/74:0.0003836476)80.1/45:0.0007093914)99.2/94:0.0018294853,compar:0.0043489745)77.1/39:0.0002130102,(((excitans:0.0021998328,pinusrigidae:0.0006052091)99.1/99:0.0015423020,swainei:0.0033686808)15/56:0.0006960977,hetricki:0.0026105631)100/100:0.0046453040)55.8/52:0.0004939788);	20	219	10000	77.6412	0.00493099	0	0.176	4.42
Chromosome5:11840000-11850000	5	11840000	11850000	(autumnalis:0.0192106529,(lecontei_pacbio:0.0093348379,(compar:0.0081170918,pinetum:0.0052030193)96.7/95:0.0046183189)38.3/33:0.0005796591,(((((abbotii:0.0048310187,fabricii:0.0033381152)96.5/92:0.0028322965,nigroscutum:0.0020725790)95.6/81:0.0028269208,(knereri:0.0049444651,(maurus:0.0002210937,pratti:0.0000009936)100/100:0.0046231316)100/100:0.0029237688)97.1/50:0.0015839077,((dubiosus:0.0043874448,((merkeli:0.0010237263,(rugifrons:0.0000976403,virginianus:0.0002061428)73.1/84:0.0004213826)87.6/83:0.0016588868,warreni:0.0012451274)99.9/100:0.0030788814)97.3/97:0.0011518989,taedae:0.0052537121)100/100:0.0037548039)97.3/56:0.0016526029,(((excitans:0.0015992512,pinusrigidae:0.0010955429)78.6/83:0.0005067314,swainei:0.0012779621)99.9/100:0.0030659436,hetricki:0.0042423650)99.8/100:0.0033262193)99.3/57:0.0021272194);	18	349	10000	91.5882	0.00874827	0	0.184	4.42
Chromosome5:11850000-11860000	5	11850000	11860000	(autumnalis:0.0173187447,(lecontei_pacbio:0.0040741775,((((abbotii:0.0029729472,nigroscutum:0.0006475148)30.9/44:0.0009748263,fabricii:0.0036874363)95.5/64:0.0013083290,((dubiosus:0.0035852293,((merkeli:0.0000009993,(rugifrons:0.0002053388,virginianus:0.0000930848)81.2/97:0.0002783568)99.6/100:0.0034185825,warreni:0.0014434107)93.2/92:0.0007656298)99.9/97:0.0026094367,(knereri:0.0040074412,(maurus:0.0003075675,pratti:0.0002023241)100/100:0.0037432302)96.9/99:0.0009091976)99.7/68:0.0022976192)93.9/40:0.0008470625,((((excitans:0.0007495652,swainei:0.0018789146)74.6/81:0.0004492843,pinusrigidae:0.0005864771)100/100:0.0024600023,taedae:0.0071686780)35.5/33:0.0001175714,hetricki:0.0024265547)98.5/50:0.0012108848)97.8/60:0.0009827446)93.7/86:0.0012963410,(compar:0.0044388859,pinetum:0.0019891690)100/100:0.0039606638);	28	238	10000	87.7	0.00707178	2	0.185	4.42
Chromosome5:12220000-12230000	5	12220000	12230000	(autumnalis:0.0207911556,((((lecontei_pacbio:0.0040427696,pinetum:0.0046563056)90.9/90:0.0006752187,((abbotii:0.0035283281,fabricii:0.0055057119)100/100:0.0029251634,((((dubiosus:0.0047482986,nigroscutum:0.0067803082)5.5/53:0.0005262364,knereri:0.0082991546)91.6/96:0.0008096483,((merkeli:0.0040205477,(rugifrons:0.0057000694,virginianus:0.0028749094)98.9/99:0.0025165944)99.9/100:0.0030636140,warreni:0.0048309667)96.8/99:0.0008441124)90/62:0.0004389058,((maurus:0.0019313145,taedae:0.0010563732)97.7/100:0.0013915023,pratti:0.0037478207)100/100:0.0035791607)0/27:0.0000009940)73.3/23:0.0001929288)38.7/32:0.0004378307,((excitans:0.0023676632,pinusrigidae:0.0011980902)57.4/76:0.0003290130,swainei:0.0022611676)100/100:0.0082908436)100/100:0.0048218738,hetricki:0.0067301732)95.6/98:0.0044222261,compar:0.0111265227);	20	317	10000	78.6059	0.0128889	0	0.207	4.42
Chromosome5:12880000-12890000	5	12880000	12890000	(autumnalis:0.0168122226,(((((lecontei_pacbio:0.0030375715,(excitans:0.0008995379,(pinusrigidae:0.0002007018,swainei:0.0004435443)99/100:0.0016378035)100/100:0.0023464102)86.5/86:0.0005889008,hetricki:0.0031700120)90.9/85:0.0012250976,pinetum:0.0044994570)86.2/59:0.0006895055,(((abbotii:0.0026581861,fabricii:0.0035466706)96.1/36:0.0007846090,(knereri:0.0041466804,warreni:0.0083695774)97.9/59:0.0017678345)85.6/24:0.0005872283,(maurus:0.0038965609,(pratti:0.0000789472,taedae:0.0041745506)74.8/93:0.0010729710)99/68:0.0020163894)75.5/34:0.0001976625)98.1/95:0.0013833330,((((dubiosus:0.0006034879,virginianus:0.0007371890)96.5/96:0.0011098928,nigroscutum:0.0093069730)76.4/70:0.0008322883,merkeli:0.0003346735)95.7/81:0.0019892537,rugifrons:0.0007734305)98.4/97:0.0034242147)61.4/70:0.0018421905,compar:0.0059150485);	28	255	10000	89.2941	0.00637067	1	0.188	2.1
Chromosome5:12890000-12900000	5	12890000	12900000	(autumnalis:0.0203243452,((((((lecontei_pacbio:0.0029478981,((excitans:0.0005738815,(pinusrigidae:0.0018240514,swainei:0.0017614683)45.3/66:0.0004027240)100/100:0.0039047021,((maurus:0.0013845519,pratti:0.0000010000)0/65:0.0000023080,taedae:0.0019252751)99.7/100:0.0017597810)40.1/59:0.0004103430)93.5/81:0.0004701245,hetricki:0.0020055825)77.7/63:0.0002384058,warreni:0.0050595142)97.6/100:0.0007993628,((abbotii:0.0005215252,fabricii:0.0015369586)93.6/99:0.0006161000,knereri:0.0028458735)100/100:0.0030511704)89.9/93:0.0004050437,((((dubiosus:0.0015263364,virginianus:0.0011796780)77.2/71:0.0004237923,nigroscutum:0.0008181690)73.3/73:0.0006067468,rugifrons:0.0004024322)43.7/66:0.0011095278,merkeli:0.0003117328)98.3/100:0.0036771333)82.6/91:0.0002021967,pinetum:0.0052142099)94.1/98:0.0009051832,compar:0.0043304502);	26	182	10000	76.8588	0.00703689	0	0.168	2.1
Chromosome5:12920000-12930000	5	12920000	12930000	(autumnalis:0.0400294507,(((((lecontei_pacbio:0.0030312504,((abbotii:0.0026836688,fabricii:0.0053786824)34.8/69:0.0003716225,rugifrons:0.0003221225)89.1/77:0.0009669919)87.1/71:0.0001938238,(knereri:0.0018729285,warreni:0.0028792579)100/100:0.0015047333)88.8/64:0.0002014381,(((excitans:0.0013757928,(pinusrigidae:0.0002269721,swainei:0.0001358428)99.9/100:0.0019729256)99.9/100:0.0014637662,((maurus:0.0005306560,taedae:0.0002367992)96/100:0.0017461165,pratti:0.0002666212)94.1/73:0.0011151866)86.7/53:0.0002168481,pinetum:0.0029913156)71.1/33:0.0001577612)98.9/63:0.0011443694,(((dubiosus:0.0014857137,nigroscutum:0.0011634411)0/53:0.0000010000,virginianus:0.0005322069)86.2/81:0.0005425674,merkeli:0.0010721866)99.5/98:0.0029310053)99.7/100:0.0019138161,hetricki:0.0048968513)98.7/99:0.0023167001,compar:0.0100936535);	26	175	10000	84.1471	0.00961461	0	0.18	2.02
Chromosome5:12930000-12940000	5	12930000	12940000	(autumnalis:0.0279345178,((((lecontei_pacbio:0.0034297658,((abbotii:0.0016542537,fabricii:0.0040221302)98.8/100:0.0011304824,((excitans:0.0020462448,(pinusrigidae:0.0018629192,swainei:0.0001958161)99.5/100:0.0012053815)100/100:0.0034815521,((maurus:0.0026961741,taedae:0.0000850416)99.8/100:0.0026939126,pratti:0.0002936888)95.4/99:0.0014253199)91.2/96:0.0004687173)74.3/75:0.0000994076)26.3/49:0.0001010065,pinetum:0.0058860269)79.6/85:0.0001804169,((((dubiosus:0.0013369548,nigroscutum:0.0014647761)72/66:0.0001105314,(merkeli:0.0067016649,virginianus:0.0043123637)97/71:0.0019559134)80.3/63:0.0003163510,rugifrons:0.0006046915)88.7/65:0.0004165392,(knereri:0.0011527644,warreni:0.0053126616)63.5/68:0.0009246084)100/73:0.0016814158)100/100:0.0052099673,hetricki:0.0065556653)98.6/99:0.0043137854,compar:0.0151955989);	24	255	10000	86.1765	0.0111627	0	0.213	2.02
Chromosome5:12940000-12950000	5	12940000	12950000	(autumnalis:0.0396797275,((((((lecontei_pacbio:0.0027113128,((excitans:0.0010254538,(pinusrigidae:0.0002000184,swainei:0.0000999485)98.5/100:0.0008022788)100/100:0.0035438421,((maurus:0.0002073015,taedae:0.0004003905)89/94:0.0011606998,pratti:0.0001015892)82.2/76:0.0017662333)86/75:0.0002838518)0/31:0.0000010000,((abbotii:0.0008079297,fabricii:0.0032164658)85.6/95:0.0004900360,rugifrons:0.0009168348)79.8/52:0.0007408471)86.7/48:0.0001994192,pinetum:0.0032172377)0/28:0.0000010000,(((dubiosus:0.0026609103,virginianus:0.0015963831)0/48:0.0000010000,nigroscutum:0.0004791535)100/71:0.0026120990,(knereri:0.0024392920,warreni:0.0027259082)99.9/99:0.0016636341)75.7/56:0.0006787312)100/72:0.0029330682,merkeli:0.0040214754)99/99:0.0025685893,hetricki:0.0047758178)100/100:0.0052956499,compar:0.0149408282);	28	228	10000	75.4353	0.0101844	0	0.213	2.02
Chromosome5:12950000-12960000	5	12950000	12960000	(autumnalis:0.0139945883,(((((lecontei_pacbio:0.0029298322,((excitans:0.0033466550,(pinusrigidae:0.0044088458,swainei:0.0001839388)99/100:0.0012514996)100/100:0.0024366593,((maurus:0.0053073271,taedae:0.0002689273)94.8/99:0.0012827040,pratti:0.0002172178)96.3/99:0.0013082977)92.2/95:0.0004312643)83.4/91:0.0002262801,(abbotii:0.0011482666,fabricii:0.0094173034)100/100:0.0036170627)97.1/81:0.0007053514,(((((dubiosus:0.0012930205,nigroscutum:0.0049540995)14.1/55:0.0004580331,virginianus:0.0009439888)75.5/81:0.0005279055,merkeli:0.0015421052)38.3/56:0.0002715078,rugifrons:0.0011028011)91.1/54:0.0004832307,(knereri:0.0015220084,warreni:0.0021091934)98.2/100:0.0009546809)97.4/56:0.0007242400)75.2/62:0.0001576422,pinetum:0.0033836431)100/100:0.0042477870,compar:0.0130421626)50/75:0.0008579071,hetricki:0.0032609693);	26	225	10000	82.5059	0.00927287	0	0.199	2.02
Chromosome5:12960000-12970000	5	12960000	12970000	(autumnalis:0.0437553047,(((((lecontei_pacbio:0.0020030034,(excitans:0.0008985032,(pinusrigidae:0.0007788666,swainei:0.0003313444)95.6/96:0.0008458992)100/100:0.0036998735)0/72:0.0000010000,pinetum:0.0040222039)96.5/90:0.0007969525,((abbotii:0.0029055694,fabricii:0.0036530297)92.5/94:0.0009801734,((maurus:0.0022167232,taedae:0.0003375254)97.6/99:0.0010245247,pratti:0.0007984777)95.3/72:0.0008914595)85/60:0.0001882177)84.1/84:0.0001971921,((((dubiosus:0.0034140313,nigroscutum:0.0005845267)58.5/64:0.0004416840,rugifrons:0.0009745165)90.7/70:0.0006105848,(merkeli:0.0012124651,virginianus:0.0008341129)92.1/95:0.0006154279)91.3/76:0.0003546472,(knereri:0.0026006845,warreni:0.0018494380)91.4/96:0.0004391319)95.4/76:0.0004997014)100/100:0.0058705767,hetricki:0.0057812470)96.3/99:0.0037660304,compar:0.0094552601);	24	183	10000	86.0176	0.00910221	0	0.195	1.94
Chromosome5:13030000-13040000	5	13030000	13040000	(autumnalis:0.0405167377,((((((lecontei_pacbio:0.0033747421,((excitans:0.0004325401,pinusrigidae:0.0000010003)92.2/98:0.0004021541,swainei:0.0000010003)100/100:0.0031598231)0/73:0.0000010003,(((abbotii:0.0007160288,rugifrons:0.0006306139)72.7/52:0.0001162745,fabricii:0.0034932294)96.9/62:0.0009549566,pratti:0.0000010003)81.8/55:0.0001904837)92.5/62:0.0004173754,pinetum:0.0031959198)100/76:0.0019227774,hetricki:0.0025729927)83.4/67:0.0002329550,(((((dubiosus:0.0012925728,virginianus:0.0002852208)84.3/85:0.0003014877,nigroscutum:0.0001220452)97.5/99:0.0025410458,merkeli:0.0009281396)97.3/82:0.0021529049,(maurus:0.0007191435,taedae:0.0003145775)99.9/100:0.0017897117)58.4/30:0.0001911240,knereri:0.0051151051)89.9/47:0.0003953852)90.2/82:0.0005191365,warreni:0.0043091343)98.4/100:0.0024025396,compar:0.0129598069);	30	172	10000	84.4353	0.00871026	0	0.197	1.87
Chromosome5:13060000-13070000	5	13060000	13070000	(autumnalis:0.0262538864,(((((lecontei_pacbio:0.0033232898,pinetum:0.0016061743)88.4/96:0.0002962402,(abbotii:0.0014251922,fabricii:0.0029035527)98.8/100:0.0008003209)99.9/100:0.0015088682,hetricki:0.0024361072)72.3/68:0.0000930038,(excitans:0.0003212685,(pinusrigidae:0.0002829503,swainei:0.0005227720)60.6/62:0.0001990241)100/100:0.0044190012)70.1/62:0.0001304198,((((dubiosus:0.0008410645,(nigroscutum:0.0001354727,rugifrons:0.0007699124)77/36:0.0001753552)44.5/39:0.0001982206,(merkeli:0.0000010000,virginianus:0.0000010000)94.7/99:0.0003336431)100/99:0.0032785429,((maurus:0.0001522939,pratti:0.0001373094)81.7/95:0.0002387060,taedae:0.0001011431)100/100:0.0035390198)82.6/79:0.0003599057,(knereri:0.0021812053,warreni:0.0031360522)98.7/100:0.0013972768)9.6/45:0.0001128886)97.9/100:0.0016882059,compar:0.0063615985);	22	174	10000	80.9882	0.00762019	0	0.178	1.87
Chromosome5:13110000-13120000	5	13110000	13120000	(autumnalis:0.0185812166,((((((lecontei_pacbio:0.0025342346,pinetum:0.0023975260)74.9/77:0.0000829132,((excitans:0.0000010000,pinusrigidae:0.0000010000)86.2/95:0.0005053575,swainei:0.0001016844)100/100:0.0031286076)97/98:0.0008256974,((abbotii:0.0017910321,rugifrons:0.0001056535)73.8/75:0.0002154018,((((dubiosus:0.0007089696,nigroscutum:0.0007201847)99.5/100:0.0015462233,fabricii:0.0028627152)0/78:0.0000025604,virginianus:0.0012326395)76.1/64:0.0003319207,merkeli:0.0000011832)96.6/88:0.0009191205)100/98:0.0022673589)0/54:0.0000010000,((maurus:0.0002376000,taedae:0.0004989092)76/91:0.0001281754,pratti:0.0000010000)100/100:0.0022387518)75.4/68:0.0001459915,(knereri:0.0028411538,warreni:0.0022454645)100/99:0.0028881042)40.3/65:0.0001830318,hetricki:0.0032021799)99.3/100:0.0021260358,compar:0.0064506329);	24	155	10000	76.1824	0.00625982	0	0.168	1.87
Chromosome5:13130000-13140000	5	13130000	13140000	(autumnalis:0.0328935929,((((((lecontei_pacbio:0.0030640657,pinetum:0.0032178517)92.4/96:0.0004823046,(excitans:0.0007387192,(pinusrigidae:0.0001136501,swainei:0.0005054485)0/77:0.0000029268)100/100:0.0042673424)99.8/100:0.0013487056,knereri:0.0040708079)74.6/78:0.0000896150,((maurus:0.0011679585,pratti:0.0002089861)0/79:0.0000010000,taedae:0.0004129693)100/100:0.0052589472)79.4/82:0.0002054195,(((((abbotii:0.0014731997,fabricii:0.0041743173)73.7/69:0.0001428603,warreni:0.0066977317)86.9/69:0.0004023502,rugifrons:0.0001761114)27/49:0.0003673137,(merkeli:0.0006428623,virginianus:0.0004256151)6.8/58:0.0012006806)99.4/91:0.0012863357,(dubiosus:0.0012597811,nigroscutum:0.0008525880)99.8/100:0.0014551607)100/100:0.0025099011)88.4/96:0.0006166382,hetricki:0.0056947889)82.1/85:0.0006755458,compar:0.0092334114);	20	217	10000	71.1941	0.0118039	0	0.196	1.87
Chromosome5:13160000-13170000	5	13160000	13170000	(autumnalis:0.0276928246,((((((lecontei_pacbio:0.0033627588,pinetum:0.0055814881)97.2/100:0.0010004204,((excitans:0.0010056059,pinusrigidae:0.0004238073)37.5/57:0.0001864801,swainei:0.0004207416)100/100:0.0048204161)100/100:0.0019716340,(maurus:0.0010505874,(pratti:0.0003078439,taedae:0.0006171484)97.9/100:0.0007649359)100/100:0.0056068523)73.6/70:0.0000747612,knereri:0.0049463454)99.3/100:0.0009148372,((((abbotii:0.0029990025,fabricii:0.0044543691)94.2/94:0.0005952874,((rugifrons:0.0004462218,virginianus:0.0006042567)96.2/90:0.0013791072,warreni:0.0026114485)75.6/53:0.0000997046)100/73:0.0014427544,(dubiosus:0.0009310278,nigroscutum:0.0003132703)99.9/100:0.0018048867)39.7/45:0.0005050638,merkeli:0.0010471491)94.5/98:0.0019958048)92.5/97:0.0006447478,hetricki:0.0063026719)96.3/99:0.0026832726,compar:0.0112858000);	22	241	10000	87.9059	0.0105516	0	0.198	1.87
Chromosome5:13170000-13180000	5	13170000	13180000	(autumnalis:0.0275919018,((((((lecontei_pacbio:0.0021623950,pinetum:0.0031395766)88.4/94:0.0002967320,((excitans:0.0007337687,swainei:0.0002095408)76.8/89:0.0001026960,pinusrigidae:0.0000010004)100/100:0.0014450636)99.6/100:0.0010182567,knereri:0.0031717832)43.3/65:0.0001045002,((maurus:0.0012673499,pratti:0.0000010004)38.4/62:0.0003538553,taedae:0.0003062840)100/100:0.0026453449)98.9/100:0.0008919090,((((abbotii:0.0046129248,warreni:0.0022569776)100/100:0.0032055089,((fabricii:0.0028802337,virginianus:0.0015859599)92.8/83:0.0003165147,rugifrons:0.0005185568)33.4/51:0.0001517732)93.7/73:0.0004420035,(dubiosus:0.0011515459,nigroscutum:0.0011336926)100/100:0.0017400107)49.7/55:0.0004753983,merkeli:0.0003769947)79.2/90:0.0007320474)72.1/81:0.0001528110,hetricki:0.0035834788)89.4/95:0.0010160625,compar:0.0073678214);	24	148	10000	79.7471	0.00841224	0	0.17	1.87
Chromosome5:13230000-13240000	5	13230000	13240000	(autumnalis:0.0312264674,((((((lecontei_pacbio:0.0013282259,pinetum:0.0017393602)88.9/95:0.0003019928,((excitans:0.0003424742,pinusrigidae:0.0001573803)89.1/87:0.0006349919,swainei:0.0004880197)99.5/100:0.0012513881)99.4/100:0.0007309784,(maurus:0.0061113520,(pratti:0.0002135047,taedae:0.0001075986)89.1/94:0.0003165770)100/100:0.0027202559)0/71:0.0000010000,knereri:0.0039167308)94.8/95:0.0008332811,(((abbotii:0.0025361591,fabricii:0.0045875811)80.3/85:0.0005945188,(((merkeli:0.0003300034,virginianus:0.0016598687)90.1/82:0.0008907597,rugifrons:0.0003478618)0/53:0.0000020654,warreni:0.0027609105)86/71:0.0002499619)96.3/85:0.0008018739,(dubiosus:0.0018258926,nigroscutum:0.0015533695)94.6/92:0.0009264923)100/100:0.0034571783)91.3/94:0.0004019430,hetricki:0.0034228625)95.1/99:0.0013647747,compar:0.0081627904);	20	154	10000	82.0294	0.00891959	0	0.197	1.87
Chromosome5:13240000-13250000	5	13240000	13250000	(autumnalis:0.0192639780,((((((lecontei_pacbio:0.0021748635,pinetum:0.0021674094)86.1/86:0.0003890062,(excitans:0.0007136304,(pinusrigidae:0.0000010000,swainei:0.0008422594)81.3/82:0.0005591884)100/100:0.0013707273)99.6/100:0.0010234375,((maurus:0.0009345479,pratti:0.0001282560)97/98:0.0009599242,taedae:0.0009300416)100/100:0.0016431616)60/67:0.0001002518,knereri:0.0035291805)95.5/91:0.0006198994,(((abbotii:0.0020169402,(((dubiosus:0.0004104479,virginianus:0.0008438884)99.1/95:0.0007157748,(fabricii:0.0032694850,rugifrons:0.0005171784)73.3/74:0.0001113501)0/27:0.0000010000,warreni:0.0019630577)84.2/55:0.0002052943)43.5/44:0.0001033912,nigroscutum:0.0017885347)90.1/71:0.0008246566,merkeli:0.0005294362)99.3/100:0.0015765093)81.4/65:0.0002807934,hetricki:0.0034902462)91.6/69:0.0012789079,compar:0.0082081717);	26	114	10000	81.2941	0.00760773	0	0.19	1.87
Chromosome5:13250000-13260000	5	13250000	13260000	(autumnalis:0.0291298497,((((((lecontei_pacbio:0.0020876702,pinetum:0.0023788596)77.6/74:0.0002908976,(excitans:0.0030336098,(pinusrigidae:0.0002433648,swainei:0.0011973142)75.3/77:0.0014594026)98/99:0.0009588719)96.5/97:0.0004240181,(((((abbotii:0.0017673320,fabricii:0.0031498839)91.4/94:0.0004331918,rugifrons:0.0004137045)87.5/54:0.0002651989,warreni:0.0021323206)0/39:0.0000010002,(dubiosus:0.0011366201,(merkeli:0.0002254239,virginianus:0.0003036929)90.8/70:0.0007532428)96/42:0.0005326662)97.7/96:0.0006938870,nigroscutum:0.0025911253)100/100:0.0022145586)97.8/78:0.0006962457,knereri:0.0048314157)0/41:0.0000010002,((maurus:0.0018375206,taedae:0.0004032204)86.9/92:0.0002928806,pratti:0.0001015363)100/100:0.0027473819)99/100:0.0012741684,hetricki:0.0029594497)84.7/89:0.0009394688,compar:0.0073664696);	24	145	10000	81.1294	0.00745319	0	0.215	1.8
Chromosome5:13300000-13310000	5	13300000	13310000	(autumnalis:0.0466592084,(((((lecontei_pacbio:0.0034247043,pinetum:0.0057104896)97.5/96:0.0008075433,(excitans:0.0020797865,(pinusrigidae:0.0004994042,swainei:0.0005839584)92.3/98:0.0010958594)100/100:0.0046940191)77.1/65:0.0001001774,(knereri:0.0046684852,((maurus:0.0064052663,taedae:0.0004962874)69/78:0.0010597065,pratti:0.0005836155)97.9/100:0.0015256753)97.9/98:0.0007932871)0/56:0.0000240927,((((abbotii:0.0010278061,fabricii:0.0045933681)99.9/100:0.0016505825,((merkeli:0.0004992949,(nigroscutum:0.0006345202,virginianus:0.0003989313)47.9/35:0.0003480359)21.1/44:0.0006051370,rugifrons:0.0003002807)91.1/91:0.0016517269)0/60:0.0000010000,warreni:0.0036411201)94.9/97:0.0005398964,dubiosus:0.0052976515)99.8/100:0.0019516899)100/100:0.0032395773,compar:0.0139310175)70/76:0.0010869861,hetricki:0.0028751037);	26	248	10000	73.9059	0.0119309	0	0.202	1.8
Chromosome5:13320000-13330000	5	13320000	13330000	(autumnalis:0.0335613275,(((lecontei_pacbio:0.0030151739,(((((((abbotii:0.0007377046,fabricii:0.0024467394)99.8/100:0.0014797699,((nigroscutum:0.0004165807,virginianus:0.0006206920)74/79:0.0002073395,rugifrons:0.0014496510)94.5/97:0.0007730882)0/72:0.0000021686,warreni:0.0017302032)78.5/88:0.0003232022,dubiosus:0.0018516551)77.6/88:0.0004992394,merkeli:0.0010168303)77.3/55:0.0004817063,(maurus:0.0003175400,(pratti:0.0000010000,taedae:0.0002898502)75.2/95:0.0001398288)100/100:0.0025908921)75/34:0.0001001796,(((excitans:0.0000010000,pinusrigidae:0.0003108203)83/94:0.0007085125,swainei:0.0009252079)100/100:0.0031933749,knereri:0.0056492438)43.6/29:0.0001089912)0/24:0.0000010000)0/47:0.0000010000,pinetum:0.0023168741)100/100:0.0035678958,hetricki:0.0035658435)100/100:0.0037034641,compar:0.0102370477);	26	172	10000	69.3235	0.00865407	0	0.181	1.8
Chromosome5:13330000-13340000	5	13330000	13340000	(autumnalis:0.0471875298,((((lecontei_pacbio:0.0034747824,knereri:0.0093351353)73.2/54:0.0000869370,(excitans:0.0009930019,(pinusrigidae:0.0000010000,swainei:0.0005184306)88/89:0.0005333321)100/100:0.0040643774)2.8/35:0.0001015440,((((((abbotii:0.0004444469,fabricii:0.0033911081)100/100:0.0017421083,((nigroscutum:0.0009143816,virginianus:0.0004014618)78.6/84:0.0002639661,rugifrons:0.0000010000)98/100:0.0009423302)0/75:0.0000010000,warreni:0.0020773746)93.9/96:0.0003265769,dubiosus:0.0023984579)0/44:0.0000010000,merkeli:0.0004113496)85.8/64:0.0006695048,(((maurus:0.0005149088,taedae:0.0003522487)99.9/94:0.0016626211,pinetum:0.0036712870)0/27:0.0005678923,pratti:0.0003125479)0/28:0.0000010000)78.4/51:0.0002342371)100/100:0.0024131898,hetricki:0.0036552851)99.6/100:0.0029846795,compar:0.0077937002);	30	173	10000	64.6	0.0112564	0	0.23	1.72
Chromosome5:13340000-13350000	5	13340000	13350000	(autumnalis:0.0668026947,((((lecontei_pacbio:0.0022112788,pinetum:0.0020113807)95.8/99:0.0006027950,(excitans:0.0034972369,(pinusrigidae:0.0001014725,swainei:0.0009428917)83.2/92:0.0003558821)100/100:0.0051310675)82.8/89:0.0001960772,(((((abbotii:0.0015094564,fabricii:0.0053049730)100/100:0.0043510773,(((merkeli:0.0002118155,virginianus:0.0011969391)76.3/79:0.0002998086,nigroscutum:0.0009163274)88.4/93:0.0009408294,rugifrons:0.0003045415)88/91:0.0009577447)74.3/69:0.0000974099,warreni:0.0031223869)72.1/77:0.0000969550,dubiosus:0.0020429777)99.6/100:0.0008043569,(knereri:0.0040262431,((maurus:0.0003259633,taedae:0.0002770531)76/81:0.0009997397,pratti:0.0003230519)84/89:0.0008828396)0/44:0.0000010003)75.6/76:0.0001002400)100/100:0.0025483403,hetricki:0.0039039346)100/100:0.0042043633,compar:0.0088660513);	22	230	10000	82.1235	0.0129031	0	0.208	1.72
Chromosome5:13350000-13360000	5	13350000	13360000	(autumnalis:0.0324114752,(((((lecontei_pacbio:0.0020151737,pinetum:0.0035763600)85.2/77:0.0002119468,(excitans:0.0018042873,(pinusrigidae:0.0008681561,swainei:0.0013372213)95.6/99:0.0007379742)100/100:0.0030741688)74.7/57:0.0001035959,(knereri:0.0033756519,((maurus:0.0009991772,taedae:0.0002436352)99.5/100:0.0016225676,pratti:0.0008322316)98.7/100:0.0011958790)71.8/73:0.0001034058)80.4/48:0.0001973497,((((((abbotii:0.0012439417,fabricii:0.0056939732)99.9/100:0.0013514774,rugifrons:0.0015137980)80.4/72:0.0003407233,(nigroscutum:0.0010471038,virginianus:0.0003217335)99.5/86:0.0012516096)0/36:0.0000011801,warreni:0.0039286471)88.3/58:0.0003296367,dubiosus:0.0022424615)93.2/63:0.0007328296,merkeli:0.0016866552)93.4/98:0.0008377214)100/100:0.0051465490,hetricki:0.0059299232)97.7/98:0.0031452564,compar:0.0116859412);	26	199	10000	85.7824	0.0102593	0	0.207	1.72
Chromosome5:13380000-13390000	5	13380000	13390000	(autumnalis:0.0263964316,((((lecontei_pacbio:0.0024269723,pinetum:0.0027463987)0/55:0.0000009953,(excitans:0.0007073301,(pinusrigidae:0.0004129703,swainei:0.0013005750)34.5/60:0.0001847322)100/100:0.0033219223)75.6/79:0.0001004055,(((((abbotii:0.0014624327,fabricii:0.0054132982)88.2/96:0.0006090509,rugifrons:0.0008375561)34.3/64:0.0004858232,((dubiosus:0.0014514021,warreni:0.0042607868)0/54:0.0000300999,((merkeli:0.0002079434,virginianus:0.0045475923)81.4/84:0.0006358209,nigroscutum:0.0014153032)100/100:0.0038518302)97.4/97:0.0014447087)98.7/100:0.0008990074,((maurus:0.0008369188,taedae:0.0003083859)95.2/99:0.0008177497,pratti:0.0059493635)85.1/64:0.0003972854)73.2/50:0.0000980718,knereri:0.0038596275)84.3/59:0.0001949526)99.7/100:0.0020967207,hetricki:0.0036705398)99.9/100:0.0049120100,compar:0.0088618048);	22	204	10000	73.3824	0.00932391	0	0.186	1.72
Chromosome5:13390000-13400000	5	13390000	13400000	(autumnalis:0.0309547963,((((((lecontei_pacbio:0.0014044816,pinetum:0.0021347547)3.4/64:0.0000966942,(excitans:0.0008474311,(pinusrigidae:0.0000025475,swainei:0.0017023659)29/59:0.0001756765)100/100:0.0028661332)76/73:0.0001067843,(knereri:0.0033529824,(maurus:0.0002381743,taedae:0.0006090676)99.6/94:0.0012892457)0/56:0.0000010000)78.2/48:0.0001371582,(((abbotii:0.0006420377,fabricii:0.0059079607)99.9/100:0.0017036859,((merkeli:0.0002204439,((nigroscutum:0.0001170245,virginianus:0.0005949415)42.1/58:0.0002743543,rugifrons:0.0005104156)84.8/84:0.0008048289)84.9/89:0.0008319928,warreni:0.0030876929)87.2/80:0.0002400362)80.6/75:0.0004061682,dubiosus:0.0024791938)98.8/100:0.0008485408)73.6/60:0.0001164360,pratti:0.0006306456)99.5/100:0.0021307644,hetricki:0.0035935843)99.3/100:0.0031210387,compar:0.0129643851);	28	154	10000	72.7588	0.00748412	0	0.19	1.72
Chromosome5:13400000-13410000	5	13400000	13410000	(autumnalis:0.0396839707,(((((lecontei_pacbio:0.0028300398,pinetum:0.0031913933)86.3/88:0.0001916931,((excitans:0.0012588733,pinusrigidae:0.0002066292)75.3/82:0.0004045616,swainei:0.0010189364)100/100:0.0032741703)71.7/46:0.0000882811,((((((abbotii:0.0009474322,fabricii:0.0041413832)90.1/89:0.0008711940,rugifrons:0.0002237864)82.4/85:0.0007079582,(merkeli:0.0003122549,(nigroscutum:0.0006321760,virginianus:0.0002100110)86.1/93:0.0005648379)96.2/83:0.0010718567)0/60:0.0000010000,warreni:0.0022782107)94.5/84:0.0004008302,dubiosus:0.0013119940)99.7/86:0.0013995824,((maurus:0.0002147787,taedae:0.0004079845)86.2/93:0.0009387206,pratti:0.0006162617)89.9/92:0.0013857216)85.1/80:0.0002052966)0/19:0.0000010000,knereri:0.0039764077)100/100:0.0038965491,hetricki:0.0034799222)96.7/98:0.0023273231,compar:0.0097539823);	24	163	10000	78.8353	0.00962127	0	0.216	1.72
Chromosome5:13410000-13420000	5	13410000	13420000	(autumnalis:0.0479104424,((((lecontei_pacbio:0.0023233292,pinetum:0.0038366114)94.3/98:0.0005540364,((excitans:0.0014332186,pinusrigidae:0.0003084868)39.9/68:0.0005731322,swainei:0.0010205030)100/100:0.0035408982)93.2/95:0.0003392000,(((((((abbotii:0.0013006611,fabricii:0.0061568773)95.8/99:0.0008337223,(((nigroscutum:0.0007384624,virginianus:0.0003255557)94.4/99:0.0012999825,rugifrons:0.0000010000)93.4/69:0.0009504521,warreni:0.0033388789)72.8/54:0.0001500075)91.7/57:0.0005283770,dubiosus:0.0035607740)45.8/53:0.0009701156,merkeli:0.0005199283)87.9/86:0.0013343931,(maurus:0.0001114238,taedae:0.0005488842)100/100:0.0055064334)83.9/62:0.0002967578,pratti:0.0004040874)81.5/65:0.0001977868,knereri:0.0054337795)0/44:0.0000023722)99.8/100:0.0016198684,hetricki:0.0035235952)99.9/100:0.0047982491,compar:0.0111842086);	24	213	10000	80.8412	0.0100092	0	0.198	1.72
Chromosome5:13420000-13430000	5	13420000	13430000	(autumnalis:0.0924040186,(((((lecontei_pacbio:0.0026498513,pinetum:0.0024645754)97.2/99:0.0008683659,(((((abbotii:0.0018414806,fabricii:0.0061710423)96.5/74:0.0014728244,merkeli:0.0003285718)94.5/72:0.0009321671,(nigroscutum:0.0016618450,virginianus:0.0004411842)99.9/99:0.0027857413)93.1/50:0.0009956837,(dubiosus:0.0023113879,rugifrons:0.0009319272)32.6/39:0.0001855293)0/41:0.0000020893,warreni:0.0031498034)99.9/100:0.0017095212)70.7/49:0.0005723103,(((excitans:0.0016912111,pinusrigidae:0.0001148431)75.1/82:0.0001908882,swainei:0.0007346101)100/100:0.0030530609,((maurus:0.0023659146,taedae:0.0014856687)76.7/78:0.0004134046,pratti:0.0002554218)91.1/96:0.0009128366)0/39:0.0000021256)73.2/68:0.0001135785,knereri:0.0049630866)99.8/100:0.0022230366,hetricki:0.0044489015)94.9/98:0.0018659319,compar:0.0092232659);	24	194	10000	76.1882	0.00963245	0	0.193	1.72
Chromosome5:13430000-13440000	5	13430000	13440000	(autumnalis:0.0661333716,((((lecontei_pacbio:0.0020095739,pinetum:0.0028526282)86.6/89:0.0001973581,((excitans:0.0019272994,pinusrigidae:0.0000010003)74.8/85:0.0003066749,swainei:0.0008017762)100/100:0.0038404039)72.7/82:0.0001000424,((((((abbotii:0.0011625381,fabricii:0.0018834008)99.7/100:0.0015324728,(((merkeli:0.0002015202,virginianus:0.0002002176)0/67:0.0000010003,rugifrons:0.0000010003)92.5/86:0.0002994967,nigroscutum:0.0005044344)100/90:0.0014056275)74.2/65:0.0000995489,dubiosus:0.0012326753)99/95:0.0008648910,warreni:0.0032171066)40.9/51:0.0002077991,((maurus:0.0015528479,taedae:0.0007376160)76.4/84:0.0004118519,pratti:0.0000994588)93.4/99:0.0012256934)74.8/64:0.0001371924,knereri:0.0029365738)75.1/64:0.0000984951)100/100:0.0022929501,hetricki:0.0030920784)95.6/97:0.0026252100,compar:0.0089472927);	20	137	10000	79.7471	0.0120449	0	0.182	1.65
Chromosome5:13450000-13460000	5	13450000	13460000	(autumnalis:0.0196292533,((((lecontei_pacbio:0.0040448873,pinetum:0.0043530196)90.7/93:0.0003964727,(excitans:0.0011012552,(pinusrigidae:0.0002213855,swainei:0.0021145604)89.9/89:0.0005109169)100/100:0.0069795334)73/69:0.0000975299,(((((abbotii:0.0022689506,fabricii:0.0059945699)100/100:0.0027893086,((merkeli:0.0014130467,(nigroscutum:0.0023446113,virginianus:0.0036626086)24.7/55:0.0004311130)0/25:0.0001234939,rugifrons:0.0018673442)88.9/50:0.0006674916)73.2/41:0.0000993433,dubiosus:0.0022002698)99.9/100:0.0018632952,((maurus:0.0002253280,taedae:0.0016215722)100/100:0.0020526938,pratti:0.0018324944)96/98:0.0007605869)41.9/63:0.0000979922,(knereri:0.0083770446,warreni:0.0092789756)0/52:0.0000021537)78.1/69:0.0001050374)99.5/98:0.0026404692,hetricki:0.0055036813)92.3/96:0.0023095124,compar:0.0094413192);	24	205	10000	73.4176	0.0102539	0	0.27	1.65
Chromosome5:13460000-13470000	5	13460000	13470000	(autumnalis:0.0812214962,((((((lecontei_pacbio:0.0022277200,pinetum:0.0028680227)6.2/49:0.0001181031,(excitans:0.0014490801,(pinusrigidae:0.0001026534,swainei:0.0019826353)88.8/91:0.0013463109)100/100:0.0060460142)91.1/88:0.0004482135,(compar:0.0109587815,hetricki:0.0037487341)100/76:0.0029793510)91.4/74:0.0003490855,((maurus:0.0014225334,taedae:0.0004137958)75.3/81:0.0007202079,pratti:0.0009850144)94.6/99:0.0014169940)0/33:0.0000010000,warreni:0.0053514510)70.6/47:0.0000625818,(((abbotii:0.0008265532,fabricii:0.0045566504)99.3/97:0.0011094493,dubiosus:0.0027070279)11/52:0.0001017756,(((merkeli:0.0003034445,virginianus:0.0000010000)60.8/80:0.0002160806,nigroscutum:0.0005033775)90.9/83:0.0006830521,rugifrons:0.0003199364)93.2/77:0.0009532926)98/100:0.0008011537)99.9/76:0.0053826097,knereri:0.0024235119);	24	202	10000	74.7706	0.0143135	0	0.213	1.65
Chromosome5:13470000-13480000	5	13470000	13480000	(autumnalis:0.0805008716,((((((lecontei_pacbio:0.0027162933,pinetum:0.0034485425)85.3/84:0.0001937109,(excitans:0.0013006411,(pinusrigidae:0.0001002298,swainei:0.0005508714)77.2/87:0.0005505795)100/100:0.0047399378)74.2/73:0.0001002810,(knereri:0.0050763734,warreni:0.0048962144)0/35:0.0000010000)0/11:0.0000010000,((maurus:0.0008215546,taedae:0.0001011061)0/78:0.0000010000,pratti:0.0002005484)79.1/92:0.0019027223)0/52:0.0000010000,(((((abbotii:0.0003016367,fabricii:0.0037567781)78.3/78:0.0008135044,rugifrons:0.0000010000)84.5/86:0.0002784171,(nigroscutum:0.0012032787,virginianus:0.0000983276)100/83:0.0017057383)0/42:0.0000024010,merkeli:0.0001000190)0/68:0.0000906514,dubiosus:0.0046049470)98.6/78:0.0009062551)99.6/80:0.0019108362,hetricki:0.0043648948)93.5/76:0.0020208408,compar:0.0087926399);	26	164	10000	57.0765	0.0133878	0	0.218	1.65
Chromosome5:13500000-13510000	5	13500000	13510000	(autumnalis:0.0563633535,((((((lecontei_pacbio:0.0024873589,pinetum:0.0038801449)91.9/96:0.0004318166,((excitans:0.0005216402,pinusrigidae:0.0016026430)40.6/62:0.0007664708,swainei:0.0018363384)100/100:0.0018783364)87.5/86:0.0001978966,((((abbotii:0.0016605839,fabricii:0.0038269714)86.4/84:0.0003048450,((merkeli:0.0008245893,(rugifrons:0.0012328483,virginianus:0.0047085485)97.5/98:0.0029942260)84.8/68:0.0007484196,nigroscutum:0.0007838120)100/78:0.0018508991)0/37:0.0000010000,dubiosus:0.0018768616)100/97:0.0015149588,((maurus:0.0008046174,taedae:0.0025880288)94.9/97:0.0017629767,pratti:0.0011494485)92.8/98:0.0010019531)84.3/87:0.0001906783)0/62:0.0000010000,warreni:0.0036202890)41.2/70:0.0001016967,knereri:0.0039207099)99.8/100:0.0022713172,hetricki:0.0030441607)79.9/89:0.0007432413,compar:0.0074045940);	24	182	10000	75.3882	0.00909942	0	0.166	1.58
Chromosome5:13560000-13570000	5	13560000	13570000	(autumnalis:0.0335874462,((((lecontei_pacbio:0.0042946970,pinetum:0.0058485173)82.6/79:0.0002651445,((excitans:0.0059670810,pinusrigidae:0.0002040229)63.1/71:0.0007891694,swainei:0.0020295061)100/100:0.0051989192)88.1/84:0.0002797274,(((((abbotii:0.0048041581,(((merkeli:0.0000010006,virginianus:0.0000022567)9.9/73:0.0005325909,nigroscutum:0.0003868599)93.9/94:0.0012105252,rugifrons:0.0003881505)89.9/90:0.0012742955)74.7/71:0.0001212498,fabricii:0.0069105270)95.6/99:0.0006490664,dubiosus:0.0032664375)100/100:0.0021649966,((maurus:0.0011331284,taedae:0.0011726504)98/100:0.0027229130,pratti:0.0012318936)86.2/89:0.0007854028)0/22:0.0000022838,(knereri:0.0101121609,warreni:0.0053797348)67.3/59:0.0000432996)0/63:0.0000230019)100/100:0.0031791490,hetricki:0.0089848875)99.3/100:0.0044905865,compar:0.0191566293);	22	263	10000	73.4471	0.0143623	0	0.215	1.38
Chromosome5:13570000-13580000	5	13570000	13580000	(autumnalis:0.0277721095,(((((((lecontei_pacbio:0.0024158171,pinetum:0.0024857594)73/85:0.0001322094,(excitans:0.0013205246,(pinusrigidae:0.0003346079,swainei:0.0011263489)73.6/75:0.0003181080)100/100:0.0041594146)94.8/96:0.0005743740,(((abbotii:0.0023405627,((merkeli:0.0002451281,(nigroscutum:0.0003543536,virginianus:0.0003830515)25.9/60:0.0002594343)67/83:0.0002280504,rugifrons:0.0006216146)17.8/45:0.0007367729)74.6/79:0.0001047681,fabricii:0.0040059156)90.8/95:0.0003176072,dubiosus:0.0014258514)99.9/100:0.0014231425)76.5/61:0.0002193907,warreni:0.0038409447)92.4/69:0.0003173220,((maurus:0.0011963531,taedae:0.0008502606)95.8/99:0.0012560756,pratti:0.0003038792)88.9/92:0.0006925871)74.3/61:0.0002006545,knereri:0.0043110644)100/100:0.0021750117,hetricki:0.0028712536)95.8/99:0.0046077297,compar:0.0063670333);	28	136	10000	78.8882	0.00950709	0	0.171	1.38
Chromosome5:13600000-13610000	5	13600000	13610000	(autumnalis:0.0486383053,(((((lecontei_pacbio:0.0026122896,pinetum:0.0067954968)97.1/99:0.0009819441,(compar:0.0188558633,hetricki:0.0044880296)99.8/99:0.0035001607)37.4/67:0.0004552695,knereri:0.0099078184)93.7/91:0.0036518608,((excitans:0.0046146685,swainei:0.0066289561)99.6/100:0.0035403364,pinusrigidae:0.0021413325)99.9/100:0.0048746420)93/98:0.0028709210,merkeli:0.0045175929)93/74:0.0009804278,((abbotii:0.0053273111,((dubiosus:0.0103193273,nigroscutum:0.0058293190)93.5/93:0.0026920957,rugifrons:0.0055774130)23.9/46:0.0018366104)99.5/72:0.0025676556,((fabricii:0.0091704375,(virginianus:0.0050631202,warreni:0.0045528889)94.9/96:0.0022800955)99.3/100:0.0023721767,((maurus:0.0148781657,pratti:0.0061391975)99.1/93:0.0031773688,taedae:0.0029608516)95.8/93:0.0010684866)98.2/97:0.0013424344)89.5/67:0.0011509408);	24	476	10000	88.6588	0.0128408	0	0.205	1.35
Chromosome5:13620000-13630000	5	13620000	13630000	(autumnalis:0.0522981321,((((lecontei_pacbio:0.0040131347,pinetum:0.0034107482)92.3/94:0.0004067973,(excitans:0.0015101477,(pinusrigidae:0.0001047283,swainei:0.0013219161)72.3/77:0.0003774007)100/100:0.0045134619)74.4/86:0.0001025818,(((((abbotii:0.0021155257,(((merkeli:0.0000025475,virginianus:0.0003026731)95.3/97:0.0002964103,nigroscutum:0.0006072522)76.6/89:0.0007608308,rugifrons:0.0003813549)41.9/65:0.0006405515)91.7/96:0.0003394790,fabricii:0.0057873679)76.2/86:0.0000975871,dubiosus:0.0018060973)99.1/100:0.0009016929,((maurus:0.0002058670,taedae:0.0003995620)86.7/94:0.0008002221,pratti:0.0000995907)93.1/99:0.0012035916)86.5/91:0.0001999318,(knereri:0.0059467246,warreni:0.0049279145)72.5/77:0.0000833771)0/51:0.0000022566)100/100:0.0041010387,hetricki:0.0033649024)100/100:0.0029528266,compar:0.0111342971);	24	195	10000	79.9176	0.0123373	0	0.229	1.35
Chromosome5:13660000-13670000	5	13660000	13670000	(autumnalis:0.0271579929,((((((((lecontei_pacbio:0.0041983454,pinetum:0.0069625678)83.2/89:0.0003452914,((excitans:0.0021933626,pinusrigidae:0.0003008557)37/69:0.0006003932,swainei:0.0017217536)100/100:0.0061694937)89/95:0.0003114538,((maurus:0.0023107009,taedae:0.0010260372)99.6/100:0.0028411925,pratti:0.0034005614)95.7/98:0.0011986718)40.1/38:0.0000987194,(((abbotii:0.0034253119,((nigroscutum:0.0009560242,virginianus:0.0006886313)100/100:0.0026341207,rugifrons:0.0014724320)82.1/56:0.0007461553)74.3/56:0.0001110290,fabricii:0.0059484842)82.6/59:0.0002028934,dubiosus:0.0021784351)100/74:0.0019457227)91.6/71:0.0003066286,knereri:0.0059353896)86.5/65:0.0002719906,merkeli:0.0012635962)51.9/78:0.0005418292,warreni:0.0064936738)100/100:0.0030374837,hetricki:0.0059317444)97.6/99:0.0032259055,compar:0.0132012819);	26	255	10000	83.0118	0.0122077	0	0.229	1.35
Chromosome5:13840000-13850000	5	13840000	13850000	(autumnalis:0.0243172529,(((((lecontei_pacbio:0.0036142893,pinetum:0.0039328154)83/84:0.0002923418,((excitans:0.0000010040,pinusrigidae:0.0000010040)93.3/99:0.0011228503,swainei:0.0010092421)100/100:0.0034878380)76/73:0.0001033862,(((((abbotii:0.0013841475,rugifrons:0.0000010040)87.4/89:0.0002996950,fabricii:0.0041006246)99.5/100:0.0010167049,pratti:0.0003039065)71.3/78:0.0001253618,(dubiosus:0.0007486505,((merkeli:0.0001014742,virginianus:0.0000010040)83.5/92:0.0002008853,nigroscutum:0.0007105620)73.7/86:0.0000994066)100/100:0.0016474643)99.9/99:0.0016420076,(knereri:0.0039787331,(maurus:0.0005238709,taedae:0.0008406041)99.9/100:0.0016743885)0/77:0.0000022851)78.3/79:0.0000996646)98.3/99:0.0010029705,hetricki:0.0019642502)100/100:0.0043783846,compar:0.0081505599)99/100:0.0181083537,warreni:0.0218138067);	26	165	10000	84.8882	0.0119052	0	0.19	1.2
Chromosome5:13980000-13990000	5	13980000	13990000	(autumnalis:0.0396278736,(((((lecontei_pacbio:0.0026469278,((excitans:0.0009622963,pinusrigidae:0.0000010000)76.2/84:0.0004019603,swainei:0.0013232211)100/100:0.0039919634)73.7/53:0.0000703845,pinetum:0.0078714433)72.3/44:0.0000993385,((((abbotii:0.0014055759,fabricii:0.0032721474)80.5/90:0.0004332206,rugifrons:0.0000021288)91.1/92:0.0009652439,(dubiosus:0.0008080554,(merkeli:0.0001013656,virginianus:0.0005160235)93.1/97:0.0004999084)98.4/100:0.0008035591)97.5/62:0.0006018949,((maurus:0.0014508139,taedae:0.0010128771)0/66:0.0000315813,pratti:0.0010414876)72.9/51:0.0009728736)71.6/60:0.0000996930)0/34:0.0000010000,((knereri:0.0011993234,nigroscutum:0.0058318650)100/100:0.0062177603,warreni:0.0038375332)79.3/72:0.0002795903)97.1/97:0.0007721959,hetricki:0.0024397105)99.9/100:0.0036908647,compar:0.0095043228);	24	175	10000	76.6824	0.0181092	0	0.201	0.95
Chromosome5:13990000-14000000	5	13990000	14000000	(autumnalis:0.0320564439,(((((((lecontei_pacbio:0.0030422959,pinetum:0.0055560076)96.1/99:0.0006834652,(excitans:0.0014110693,(pinusrigidae:0.0001226889,swainei:0.0021338538)76.5/85:0.0006274070)100/100:0.0049645529)77.2/74:0.0000985790,((compar:0.0135204759,hetricki:0.0035331154)58.8/49:0.0001536439,warreni:0.0051241087)0/42:0.0000025574)96.9/78:0.0004231565,((((abbotii:0.0017240519,rugifrons:0.0003439463)42.5/70:0.0003763471,fabricii:0.0047550291)91.1/93:0.0004390114,(dubiosus:0.0014833451,(merkeli:0.0006496969,virginianus:0.0012739030)8.3/55:0.0004875364)98/94:0.0009342792)43.3/75:0.0005084930,pratti:0.0014201032)78.9/72:0.0007272925)0/41:0.0000021472,knereri:0.0050792672)99.9/84:0.0022218156,taedae:0.0022556606)99.9/84:0.0050740467,maurus:0.0010552963)100/100:0.0166078714,nigroscutum:0.0264960995);	28	233	10000	68.6706	0.0181424	0	0.221	0.95
Chromosome5:15350000-15360000	5	15350000	15360000	(autumnalis:0.0090223229,((((lecontei_pacbio:0.0033290574,(((((abbotii:0.0042338766,fabricii:0.0079880986)98.7/100:0.0011490840,rugifrons:0.0011235671)75/73:0.0001086399,((maurus:0.0013526445,taedae:0.0003021816)74.8/80:0.0001273683,pratti:0.0002011518)100/100:0.0016802374)90.8/96:0.0002978180,(dubiosus:0.0010330779,((merkeli:0.0007420191,virginianus:0.0021998911)98.1/100:0.0009110241,nigroscutum:0.0007083488)92/97:0.0003304656)100/100:0.0016068836)96.6/99:0.0005029347,warreni:0.0040966789)89/94:0.0003000498)90/94:0.0002960779,((excitans:0.0016312277,(pinusrigidae:0.0001267678,swainei:0.0015770845)5.6/51:0.0004197323)100/100:0.0051852718,pinetum:0.0043693784)0/46:0.0000010004)86.9/88:0.0003644800,knereri:0.0059816966)95.9/95:0.0018725294,hetricki:0.0062089315)99/100:0.0110861665,compar:0.0162820953);	26	177	10000	81.9059	0.0147189	0	0.176	1.31
Chromosome5:15600000-15610000	5	15600000	15610000	(autumnalis:0.0125837341,(((((lecontei_pacbio:0.0025185985,knereri:0.0088047534)0/15:0.0000010000,(((((abbotii:0.0037063631,rugifrons:0.0015783075)32.2/69:0.0001382380,(fabricii:0.0104562958,((maurus:0.0011435109,taedae:0.0008311966)70.7/78:0.0002864731,pratti:0.0002281828)100/100:0.0028090796)31.1/65:0.0003289804)99.9/100:0.0016011942,nigroscutum:0.0046867440)97.3/100:0.0006701320,(dubiosus:0.0021272029,warreni:0.0036814660)83.7/92:0.0002054225)75.8/84:0.0001002518,pinetum:0.0037480146)76.7/78:0.0000995608)0/12:0.0000010000,(merkeli:0.0019606093,virginianus:0.0012665193)96.4/81:0.0009627710)74.6/34:0.0003808605,((excitans:0.0014296401,pinusrigidae:0.0003938594)50.5/74:0.0009630183,swainei:0.0020890786)100/100:0.0049707956)100/100:0.0098357857,hetricki:0.0015854492)87.3/92:0.0033684994,compar:0.0066115765);	26	203	10000	69.1882	0.0122543	0	0.202	1.31
Chromosome5:15730000-15740000	5	15730000	15740000	(autumnalis:0.0244927631,((((((lecontei_pacbio:0.0023062060,(((abbotii:0.0016903403,(merkeli:0.0003239774,virginianus:0.0000010000)90.8/70:0.0005200151)94.1/68:0.0004137219,fabricii:0.0041599543)0/40:0.0000010000,((maurus:0.0000010000,pratti:0.0002049591)43/63:0.0002021644,taedae:0.0006366330)100/100:0.0016255618)100/75:0.0013133940)81.9/57:0.0002094225,((excitans:0.0000010000,pinusrigidae:0.0001096119)86.6/93:0.0009457869,swainei:0.0011391694)99.6/100:0.0013035885)0/33:0.0000021686,pinetum:0.0035606982)98.5/92:0.0007116343,((dubiosus:0.0015036188,(nigroscutum:0.0012824712,rugifrons:0.0002048448)74/75:0.0001029870)97.9/85:0.0008136570,warreni:0.0037302181)98.8/93:0.0008275428)99.5/100:0.0010754893,knereri:0.0043725950)79.7/90:0.0002073865,hetricki:0.0030474152)99.9/100:0.0022307803,compar:0.0061761548);	24	114	10000	79.0765	0.00687893	0	0.168	1.63
Chromosome5:15750000-15760000	5	15750000	15760000	(autumnalis:0.0298131466,((((((lecontei_pacbio:0.0021056929,(((((abbotii:0.0025102427,virginianus:0.0009026053)0/45:0.0000010645,rugifrons:0.0000010000)0/81:0.0005959587,fabricii:0.0041371465)99.7/99:0.0010227386,((maurus:0.0002019113,pratti:0.0001000140)86.7/81:0.0003963410,taedae:0.0011046339)100/100:0.0021904215)88.7/88:0.0003999063,((dubiosus:0.0003021263,nigroscutum:0.0008985966)99.9/100:0.0013096345,warreni:0.0039234382)79.8/83:0.0001745394)76.8/72:0.0001182584)41.7/50:0.0001004805,knereri:0.0031417305)74.4/63:0.0000979393,((excitans:0.0000010000,pinusrigidae:0.0001000140)88.9/95:0.0012013375,swainei:0.0008005592)100/100:0.0020061211)0/68:0.0000010000,pinetum:0.0024046419)91.2/99:0.0019178802,merkeli:0.0002015524)0/76:0.0000010000,hetricki:0.0034176926)99.3/100:0.0041374753,compar:0.0186931207);	24	123	10000	66.3	0.00848651	0	0.204	1.63
Chromosome5:15790000-15800000	5	15790000	15800000	(autumnalis:0.0201462140,(((((((lecontei_pacbio:0.0016051542,pinetum:0.0013032163)0/75:0.0000010000,((excitans:0.0000010000,pinusrigidae:0.0000010000)85.1/97:0.0004971253,swainei:0.0006047851)100/100:0.0030338345)80.3/84:0.0002989297,(dubiosus:0.0005028062,nigroscutum:0.0007026819)100/100:0.0016156232)92.9/83:0.0003309589,((abbotii:0.0029268469,virginianus:0.0004089200)93.8/88:0.0007240899,(maurus:0.0000010000,pratti:0.0000010000)100/100:0.0027738259)9.6/24:0.0001658576)80.2/38:0.0002199234,(((fabricii:0.0036370802,rugifrons:0.0007036998)98.6/99:0.0008365619,(knereri:0.0024319019,warreni:0.0014157234)96.8/94:0.0005996000)0/58:0.0000010000,merkeli:0.0001015539)84.3/56:0.0004535170)95.1/47:0.0006920760,hetricki:0.0022952101)72.8/53:0.0000895161,taedae:0.0011248828)100/100:0.0036485320,compar:0.0065214711);	24	134	10000	75.8529	0.00568935	0	0.171	1.63
Chromosome5:15830000-15840000	5	15830000	15840000	(autumnalis:0.0219895887,((((((lecontei_pacbio:0.0021928708,pinetum:0.0034752619)28.9/61:0.0004299624,((excitans:0.0004191430,pinusrigidae:0.0003623223)0/75:0.0000024284,swainei:0.0008690054)100/100:0.0022946756)85.8/82:0.0002725172,((maurus:0.0011026616,pratti:0.0002112219)0/73:0.0000020533,taedae:0.0001054136)97.4/97:0.0010753315)98.1/96:0.0008353735,(((abbotii:0.0020880051,rugifrons:0.0000009926)87/90:0.0005166493,fabricii:0.0046920402)21.1/35:0.0002733607,(dubiosus:0.0008266833,nigroscutum:0.0010130535)100/100:0.0052722422)82/44:0.0002764372)82.5/51:0.0002153670,(hetricki:0.0017986865,warreni:0.0060604221)84.7/52:0.0002288353)93.2/89:0.0007266895,((knereri:0.0008093957,virginianus:0.0007711870)85.4/93:0.0013106586,merkeli:0.0000009926)97.3/98:0.0028953250)87.7/91:0.0007976832,compar:0.0052920552);	20	146	10000	72.4176	0.00570031	0	0.167	1.63
Chromosome5:15840000-15850000	5	15840000	15850000	(autumnalis:0.0200620106,((((((((lecontei_pacbio:0.0008114227,((excitans:0.0000010000,pinusrigidae:0.0000010000)88.4/93:0.0002045651,swainei:0.0006215973)100/100:0.0020648889)95.9/99:0.0006006791,(maurus:0.0015769193,pratti:0.0005092653)77.7/53:0.0012166685)75.6/41:0.0001042824,(abbotii:0.0007402596,fabricii:0.0048055675)83.9/86:0.0002312663)0/32:0.0000014920,rugifrons:0.0003146807)0/41:0.0004062913,warreni:0.0045080867)87/71:0.0002180862,(((dubiosus:0.0010391395,nigroscutum:0.0011315640)100/100:0.0017508524,hetricki:0.0033161268)0/78:0.0000020449,taedae:0.0003213619)90.2/94:0.0004121371)0/53:0.0000026017,((knereri:0.0042018843,virginianus:0.0006254017)96.9/98:0.0021788747,merkeli:0.0009690432)98.9/86:0.0018922790)99/63:0.0016798263,compar:0.0072363719)82.4/62:0.0021373945,pinetum:0.0021920593);	22	116	10000	69.1706	0.00646375	0	0.199	1.63
Chromosome5:15860000-15870000	5	15860000	15870000	(autumnalis:0.0279542455,((((((((lecontei_pacbio:0.0022131815,(dubiosus:0.0040390046,((excitans:0.0002002021,pinusrigidae:0.0001051813)99.7/100:0.0017143275,swainei:0.0159226185)98.2/90:0.0011002723)70.9/75:0.0000823842)100/97:0.0019351172,pinetum:0.0057852517)82.4/85:0.0001766171,((abbotii:0.0055173880,warreni:0.0050592875)93.6/98:0.0006781849,fabricii:0.0070276140)86.2/94:0.0002835645)92/94:0.0002994268,maurus:0.0034589351)87/57:0.0002209248,(nigroscutum:0.0030554144,rugifrons:0.0021875704)44.7/69:0.0007367900)99.3/62:0.0008787372,(pratti:0.0005759218,taedae:0.0017878039)93.8/67:0.0007754098)86/67:0.0002077286,hetricki:0.0049430142)57.4/63:0.0005830839,((knereri:0.0126845868,merkeli:0.0007577932)75.2/77:0.0011734791,virginianus:0.0061218180)100/95:0.0029834189)99.7/82:0.0038040930,compar:0.0112981626);	28	223	10000	86.2412	0.0127824	1	0.21	1.63
Chromosome5:15870000-15880000	5	15870000	15880000	(autumnalis:0.0258967771,((((((((((lecontei_pacbio:0.0025923705,((excitans:0.0001008142,pinusrigidae:0.0011266556)99/100:0.0012634169,swainei:0.0010010705)100/100:0.0022062604)94.9/98:0.0005709769,dubiosus:0.0042642503)71.1/75:0.0007689744,(fabricii:0.0069275750,nigroscutum:0.0039646847)91.7/55:0.0006919576)0/41:0.0000021763,pinetum:0.0038363309)91.3/51:0.0003028691,(maurus:0.0003789143,pratti:0.0004321591)100/100:0.0035427937)66.5/41:0.0001054826,warreni:0.0041031039)82.3/86:0.0003666667,abbotii:0.0019014496)87.9/82:0.0003816288,(merkeli:0.0006776075,(rugifrons:0.0009531609,virginianus:0.0015979288)88.4/87:0.0008976370)95.3/89:0.0007377107)0/52:0.0000011686,(hetricki:0.0067281344,taedae:0.0018410562)0.8/53:0.0002215821)100/100:0.0031181156,knereri:0.0101856042)96.3/98:0.0019058394,compar:0.0081095443);	28	179	10000	74.4412	0.00996599	0	0.195	1.63
Chromosome5:15910000-15920000	5	15910000	15920000	(autumnalis:0.0146981247,(((lecontei_pacbio:0.0049090997,pinetum:0.0029282009)99.1/100:0.0022849578,(((excitans:0.0005504556,pinusrigidae:0.0001382921)77/90:0.0002248857,swainei:0.0011462360)100/100:0.0051914826,hetricki:0.0041864907)98.7/99:0.0019118391)94.7/83:0.0011924855,((((((((abbotii:0.0041826923,(merkeli:0.0001058384,virginianus:0.0006269223)84.6/93:0.0011278402)85.2/55:0.0007606750,(nigroscutum:0.0027035925,rugifrons:0.0015046013)74.6/47:0.0008681280)80.3/54:0.0007559100,knereri:0.0076491326)75.4/72:0.0009445728,warreni:0.0048145948)85.9/70:0.0002933461,fabricii:0.0060525710)52.4/59:0.0004182020,dubiosus:0.0057572943)24.8/65:0.0008162418,(maurus:0.0064259073,pratti:0.0017925645)90.7/60:0.0012351539)85/52:0.0009309986,taedae:0.0045762903)98.1/82:0.0019614749)44.3/76:0.0009425176,compar:0.0075690438);	18	222	10000	79.4588	0.00770656	0	0.167	1.73
Chromosome5:15920000-15930000	5	15920000	15930000	(autumnalis:0.0130201991,(((lecontei_pacbio:0.0050433334,pinetum:0.0031063182)100/100:0.0046483067,((excitans:0.0006563227,(pinusrigidae:0.0007053897,swainei:0.0006546954)86.7/93:0.0002797529)100/100:0.0047437457,hetricki:0.0035268150)98/100:0.0015683782)92.8/87:0.0013353110,((((abbotii:0.0043495785,((dubiosus:0.0037115706,nigroscutum:0.0026911294)91.8/71:0.0006736884,rugifrons:0.0029899464)79.2/63:0.0004581413)45.2/50:0.0004010280,(maurus:0.0024325529,pratti:0.0020638352)99.1/99:0.0016141000)99.3/95:0.0016805312,((knereri:0.0084077549,(merkeli:0.0003154066,virginianus:0.0010816217)91.5/95:0.0011138139)6.4/34:0.0008675748,warreni:0.0054016636)99.7/99:0.0020935267)77.5/64:0.0006117696,(fabricii:0.0091127660,taedae:0.0053927280)23.8/43:0.0006387034)99.8/100:0.0028759395)86.8/82:0.0008857624,compar:0.0045094838);	18	269	10000	81.0353	0.00866979	0	0.184	1.73
Chromosome5:15930000-15940000	5	15930000	15940000	(autumnalis:0.0241809897,(((lecontei_pacbio:0.0043020386,pinetum:0.0034816020)100/100:0.0030497792,(((excitans:0.0017609468,swainei:0.0029320060)14.8/56:0.0004047519,pinusrigidae:0.0017103439)100/100:0.0033958444,hetricki:0.0040465929)99.9/100:0.0022507239)88.9/98:0.0007435331,(((((((abbotii:0.0023761459,knereri:0.0151109438)26.2/45:0.0006551492,((merkeli:0.0023076959,virginianus:0.0015632857)91/72:0.0012973934,warreni:0.0060359359)97.1/48:0.0014351744)76/23:0.0003459123,(fabricii:0.0052878607,rugifrons:0.0009644597)74.9/40:0.0001311588)83/22:0.0003089334,(dubiosus:0.0029718027,nigroscutum:0.0012611344)99.9/100:0.0022421957)99.9/86:0.0022114149,pratti:0.0017315000)81.9/59:0.0008336907,maurus:0.0020447983)57.8/51:0.0012191691,taedae:0.0020503819)99.4/100:0.0031162850)68/72:0.0008769879,compar:0.0066800084);	20	242	10000	79.9235	0.00942583	0	0.168	1.73
Chromosome5:15940000-15950000	5	15940000	15950000	(autumnalis:0.0273044629,(((lecontei_pacbio:0.0035043713,pinetum:0.0030327837)100/100:0.0066734699,(((knereri:0.0044921950,virginianus:0.0000938725)0/61:0.0000021350,merkeli:0.0008745570)84.7/86:0.0026427155,warreni:0.0019000798)99.3/84:0.0019725851)47.5/57:0.0002301817,(compar:0.0050686995,((excitans:0.0003990839,swainei:0.0020194198)99.7/100:0.0040192079,(hetricki:0.0024387982,pinusrigidae:0.0041965875)95.9/98:0.0009465020)100/100:0.0031827538)68.8/64:0.0006759357)99.9/100:0.0041538110,((((abbotii:0.0004199316,((dubiosus:0.0024753066,(maurus:0.0001184302,pratti:0.0018680584)94.4/92:0.0010697704)81.9/68:0.0001890835,nigroscutum:0.0006339926)0/33:0.0000010000)0/53:0.0000010000,fabricii:0.0047675021)32.6/50:0.0002421019,rugifrons:0.0030571239)99.7/99:0.0019746612,taedae:0.0047305362)93.8/95:0.0015056775);	26	251	10000	70.4824	0.00624395	0	0.169	1.73
Chromosome5:15970000-15980000	5	15970000	15980000	(autumnalis:0.0179892776,((((lecontei_pacbio:0.0031439833,pinetum:0.0027389785)93.1/98:0.0005776536,hetricki:0.0038941941)76.8/85:0.0007697668,(excitans:0.0007142933,(pinusrigidae:0.0007038090,swainei:0.0007598069)95.8/99:0.0012098670)100/100:0.0054068594)100/100:0.0042321820,(((abbotii:0.0073105828,((maurus:0.0004812045,pratti:0.0014898611)100/100:0.0122658504,taedae:0.0035551683)71.7/53:0.0008203663)96.1/40:0.0010919434,(rugifrons:0.0017451412,warreni:0.0059560213)90.3/15:0.0006341325)85.8/14:0.0002961336,(((dubiosus:0.0065646849,nigroscutum:0.0030223136)76.9/38:0.0003062206,(knereri:0.0053450406,(merkeli:0.0009774920,virginianus:0.0008868842)76.3/68:0.0019583371)99.3/97:0.0017277920)91.2/39:0.0005993801,fabricii:0.0066728807)99.8/49:0.0015623777)98.4/91:0.0014804419)70.4/80:0.0006026987,compar:0.0056601266);	16	320	10000	89.5235	0.0095419	1	0.192	1.81
Chromosome5:15980000-15990000	5	15980000	15990000	(autumnalis:0.0121374160,((((lecontei_pacbio:0.0025185097,pinetum:0.0026126753)93.8/98:0.0004794799,((excitans:0.0000010000,pinusrigidae:0.0001011436)97.6/100:0.0009968949,swainei:0.0024494376)100/100:0.0023307907)98.7/96:0.0013076883,compar:0.0038964397)89.4/55:0.0009356613,((((abbotii:0.0034550307,(dubiosus:0.0020777160,nigroscutum:0.0007919778)97.7/100:0.0010317558)91.5/95:0.0004955385,fabricii:0.0036539118)100/100:0.0031166711,((((knereri:0.0027360228,(merkeli:0.0001200369,virginianus:0.0000010000)93.7/55:0.0016198127)98/56:0.0013161452,taedae:0.0024955314)95.2/33:0.0008038321,rugifrons:0.0007323951)88.6/22:0.0004559497,warreni:0.0034495391)76.7/18:0.0001931687)69.1/24:0.0004849189,(maurus:0.0000984343,pratti:0.0004152510)100/100:0.0032772695)100/100:0.0034847641)95.9/56:0.0011112675,hetricki:0.0054901517);	16	197	10000	93.2882	0.00775107	1	0.169	1.81
Chromosome5:15990000-16000000	5	15990000	16000000	(autumnalis:0.0149703870,(((lecontei_pacbio:0.0036351080,pinetum:0.0046271548)96.6/97:0.0013612711,((excitans:0.0011826477,(pinusrigidae:0.0017121971,swainei:0.0028808211)85.2/89:0.0004653227)100/100:0.0071884713,hetricki:0.0077191316)99.6/99:0.0024899974)100/99:0.0035897760,((((abbotii:0.0030612770,(dubiosus:0.0012566123,nigroscutum:0.0002250044)97.7/100:0.0017395249)83.4/83:0.0009077488,fabricii:0.0070130048)82.2/87:0.0003564044,(rugifrons:0.0000817383,warreni:0.0044748060)98.4/97:0.0013149084)92.4/65:0.0010605399,((knereri:0.0033990537,(merkeli:0.0007328500,virginianus:0.0014783877)87.3/91:0.0013882035)100/100:0.0025515841,taedae:0.0050701553)31.3/45:0.0008815656)94.4/96:0.0013469512)99/98:0.0026385558,(compar:0.0066695199,(maurus:0.0005205465,pratti:0.0004055806)100/100:0.0048363222)99.6/100:0.0022884485);	16	313	10000	91.0059	0.0113604	1	0.175	1.81
Chromosome5:16000000-16010000	5	16000000	16010000	(autumnalis:0.0103857938,(((lecontei_pacbio:0.0067775779,pinetum:0.0055191134)99.5/100:0.0029420519,(((excitans:0.0019466713,pinusrigidae:0.0047328707)70.1/78:0.0028397176,swainei:0.0034080660)96.2/97:0.0021912406,hetricki:0.0072574572)98.3/98:0.0020825134)71.9/80:0.0010408468,((((abbotii:0.0012809198,nigroscutum:0.0015344358)98/100:0.0016564802,warreni:0.0055375161)90.8/47:0.0008332279,(knereri:0.0046892340,((merkeli:0.0012555260,rugifrons:0.0011364669)71/60:0.0002856788,virginianus:0.0003699541)89.2/64:0.0007758280)99.8/69:0.0020868798)97.2/71:0.0012405440,((dubiosus:0.0050383258,fabricii:0.0063005753)95.1/58:0.0014371530,((maurus:0.0021747031,pratti:0.0019390615)99.7/99:0.0020373024,taedae:0.0041430193)94.7/53:0.0012729200)82.6/28:0.0007933332)99.8/100:0.0028208803)92.2/96:0.0008778167,compar:0.0085639087);	20	271	10000	90.9471	0.00837865	0	0.168	1.81
Chromosome5:16010000-16020000	5	16010000	16020000	(autumnalis:0.0062680833,(((lecontei_pacbio:0.0029301893,pinetum:0.0025361492)100/100:0.0047325580,((abbotii:0.0017121349,(dubiosus:0.0041744755,fabricii:0.0055088375)78.3/90:0.0002842665)89.9/77:0.0004181661,((((knereri:0.0024131573,(merkeli:0.0000009662,virginianus:0.0000009662)92.8/98:0.0017863304)73.3/76:0.0006663889,warreni:0.0027279224)91.5/86:0.0007878271,rugifrons:0.0005466955)78.1/60:0.0003870142,(((maurus:0.0020802174,pratti:0.0002035469)77.7/89:0.0005808822,taedae:0.0048202764)87.9/89:0.0004788201,nigroscutum:0.0030364846)68.5/61:0.0006589385)0/47:0.0004429362)100/100:0.0036445965)80.7/85:0.0011030304,(((excitans:0.0004687434,pinusrigidae:0.0003339368)100/100:0.0017201230,swainei:0.0020031397)100/100:0.0035380570,hetricki:0.0027432831)100/100:0.0034301286)93.9/91:0.0013951923,compar:0.0084032506);	14	247	10000	83.0941	0.00791523	0	0.167	1.81
Chromosome5:16020000-16030000	5	16020000	16030000	(autumnalis:0.0081803463,((lecontei_pacbio:0.0029206845,pinetum:0.0024803030)100/100:0.0059051205,(((((((abbotii:0.0025520636,nigroscutum:0.0021390942)97/85:0.0016889707,dubiosus:0.0039542085)86.7/33:0.0002948727,(fabricii:0.0082130920,pratti:0.0014174971)0/23:0.0000021053)94.2/36:0.0007449636,warreni:0.0045840249)79/51:0.0007534752,rugifrons:0.0029139578)99.1/76:0.0019117423,(((knereri:0.0034192524,virginianus:0.0008936627)99.8/100:0.0034309860,merkeli:0.0005121408)93.1/87:0.0015532702,(maurus:0.0051095471,taedae:0.0058299099)49.3/28:0.0002589168)99.8/67:0.0016749729)96.3/97:0.0012466379,(((excitans:0.0001338697,pinusrigidae:0.0009462144)99.6/100:0.0021427380,swainei:0.0017499446)100/100:0.0082049322,hetricki:0.0053673493)99.7/100:0.0020376039)0.4/51:0.0003986329)93.7/97:0.0010561519,compar:0.0082544414);	20	311	10000	81.6294	0.00931136	0	0.178	1.81
Chromosome5:16050000-16060000	5	16050000	16060000	(autumnalis:0.0105659788,(lecontei_pacbio:0.0022560440,pinetum:0.0019703210)100/100:0.0094106494,(((((((((abbotii:0.0008980459,rugifrons:0.0019708025)91.6/86:0.0010202811,(fabricii:0.0135064878,maurus:0.0037784161)90.8/81:0.0021052947)94.5/55:0.0006510646,nigroscutum:0.0027389403)55.6/33:0.0002753562,pratti:0.0002705080)93.9/49:0.0004550950,dubiosus:0.0043697304)95/59:0.0010047697,taedae:0.0064718275)99.5/100:0.0030956764,((knereri:0.0021164022,virginianus:0.0008202373)96.6/99:0.0021640152,merkeli:0.0007182012)99.6/100:0.0051701713)99.5/96:0.0021049428,((((excitans:0.0004113881,pinusrigidae:0.0006024989)100/100:0.0051980872,swainei:0.0002827516)83.4/87:0.0008787779,hetricki:0.0035694545)100/100:0.0049632223,warreni:0.0076097752)99.8/100:0.0027412575)99.1/72:0.0017906117,compar:0.0096648146)49.5/53:0.0010592990);	22	396	10000	91.0824	0.0122887	1	0.184	1.81
Chromosome5:16070000-16080000	5	16070000	16080000	(autumnalis:0.0085052520,(((lecontei_pacbio:0.0002992391,pinetum:0.0005967220)100/100:0.0062475166,compar:0.0037124803)86.6/89:0.0004597351,((((((abbotii:0.0001084478,(rugifrons:0.0001611222,virginianus:0.0008167494)85.2/50:0.0006840478)95.2/57:0.0014225862,nigroscutum:0.0016586491)94.3/57:0.0017613859,merkeli:0.0005182190)65.1/67:0.0010244469,((maurus:0.0007921531,pratti:0.0001148601)99.7/100:0.0015793634,taedae:0.0019855575)99.9/100:0.0021211974)91/52:0.0005503964,fabricii:0.0064641954)41.6/54:0.0007517889,knereri:0.0078896555)100/100:0.0027819752)100/100:0.0030886379,((dubiosus:0.0025791840,warreni:0.0024932538)100/100:0.0048630225,(((excitans:0.0005831346,pinusrigidae:0.0008583414)100/100:0.0141090375,swainei:0.0008115763)100/100:0.0051912295,hetricki:0.0045554774)100/100:0.0075441224)71.8/76:0.0025646944);	20	478	10000	90.0235	0.0148549	0	0.183	1.81
Chromosome5:16220000-16230000	5	16220000	16230000	(autumnalis:0.0087235159,(((lecontei_pacbio:0.0045835515,pinetum:0.0043934617)100/100:0.0044500597,compar:0.0066853099)89.7/90:0.0005560885,(((knereri:0.0020996696,warreni:0.0032276316)96.1/97:0.0012334519,(merkeli:0.0004569299,virginianus:0.0018432261)90.6/90:0.0012611741)59.8/70:0.0006847142,(maurus:0.0005694935,pratti:0.0009882882)100/100:0.0027208444)100/100:0.0074573000)100/100:0.0033932686,(((((((abbotii:0.0009887319,rugifrons:0.0006936453)65.2/78:0.0009098744,nigroscutum:0.0019841418)87.1/92:0.0018514880,fabricii:0.0062932291)100/100:0.0057843087,taedae:0.0020008290)96.4/63:0.0009263816,hetricki:0.0044773603)65.5/43:0.0004335335,dubiosus:0.0028406419)97.2/58:0.0012852398,((excitans:0.0005059702,pinusrigidae:0.0036392880)90.1/90:0.0022289128,swainei:0.0011359096)99.9/100:0.0021385216)100/100:0.0062544240);	22	321	10000	90.4471	0.00816295	0	0.166	1.99
Chromosome5:16260000-16270000	5	16260000	16270000	(autumnalis:0.0077230652,(((lecontei_pacbio:0.0045085369,pinetum:0.0032907014)100/100:0.0039043274,compar:0.0094914638)62.1/70:0.0004154637,(((abbotii:0.0036666737,((((fabricii:0.0060736619,nigroscutum:0.0006941615)58.1/39:0.0006922785,warreni:0.0050156233)73.5/23:0.0006227748,rugifrons:0.0011375275)90.2/30:0.0004438931,(merkeli:0.0007325349,virginianus:0.0004358286)92.6/93:0.0020536846)16.5/12:0.0002611687)89.6/43:0.0005779647,(knereri:0.0033077554,((maurus:0.0005410173,pratti:0.0005871292)100/100:0.0025896379,taedae:0.0023060228)46.3/57:0.0002671840)91.8/87:0.0006284101)63.6/52:0.0008858168,dubiosus:0.0039473188)100/100:0.0033834361)58.4/75:0.0006812504,(((excitans:0.0007510990,pinusrigidae:0.0014857751)96.3/97:0.0021912716,swainei:0.0028130860)100/100:0.0021508697,hetricki:0.0025080119)100/100:0.0054095583);	16	255	10000	78.7647	0.00860381	1	0.178	1.99
Chromosome5:16280000-16290000	5	16280000	16290000	(autumnalis:0.0275691927,(((lecontei_pacbio:0.0042671182,pinetum:0.0023692538)100/100:0.0032063789,compar:0.0044598119)99.9/100:0.0022742436,((((((((abbotii:0.0028382231,nigroscutum:0.0018677114)98.6/98:0.0013843788,fabricii:0.0040419432)100/100:0.0035252183,rugifrons:0.0029026839)99.8/100:0.0021639398,taedae:0.0082690200)97.3/98:0.0012887509,(maurus:0.0021108827,pratti:0.0017486738)100/100:0.0049014554)5.2/49:0.0006013194,(dubiosus:0.0054143279,(knereri:0.0028984336,virginianus:0.0027041616)100/100:0.0027479660)97.7/68:0.0010423985)95/61:0.0011779658,warreni:0.0081893092)95.4/69:0.0021889662,merkeli:0.0061834633)99.9/100:0.0027377931)86.1/87:0.0005819539,((excitans:0.0009125634,(pinusrigidae:0.0009269299,swainei:0.0008035131)82.5/87:0.0010421590)100/100:0.0060797128,hetricki:0.0067538788)100/100:0.0046445906);	22	411	10000	91.6118	0.0163414	1	0.192	1.99
Chromosome5:16290000-16300000	5	16290000	16300000	(autumnalis:0.0401719557,(((lecontei_pacbio:0.0072862109,pinetum:0.0052826248)100/100:0.0053251024,compar:0.0082353806)96/99:0.0007557341,(((((((abbotii:0.0024232925,nigroscutum:0.0024582198)70.6/52:0.0007148152,fabricii:0.0010473674)100/100:0.0052504529,(maurus:0.0023467030,pratti:0.0025402840)100/100:0.0027813391)0/37:0.0000019986,(knereri:0.0038086099,virginianus:0.0041760178)100/100:0.0044447566)76.1/64:0.0000995331,(dubiosus:0.0064383414,taedae:0.0043589588)77.2/49:0.0002685020)98.4/72:0.0013080935,(rugifrons:0.0042624512,warreni:0.0093723322)87.7/66:0.0011634496)100/100:0.0038018744,merkeli:0.0066001649)99.5/100:0.0017852445)96.4/99:0.0014215245,((excitans:0.0010149412,(pinusrigidae:0.0018163813,swainei:0.0010404702)41.1/67:0.0010055723)100/100:0.0163116113,hetricki:0.0078549050)100/100:0.0068733965);	20	483	10000	84.8824	0.0199132	0	0.21	1.99
Chromosome5:16300000-16310000	5	16300000	16310000	(autumnalis:0.0278324695,(((lecontei_pacbio:0.0051261026,pinetum:0.0047139364)100/100:0.0044176677,compar:0.0079256678)85.2/91:0.0003590537,((((((((abbotii:0.0034111473,fabricii:0.0007190508)36.4/69:0.0002353544,nigroscutum:0.0030251787)100/100:0.0033634821,taedae:0.0043592607)0/60:0.0000010000,(knereri:0.0007056143,virginianus:0.0026414358)100/56:0.0027656984)93.4/31:0.0004232012,(dubiosus:0.0073239549,(maurus:0.0008349228,pratti:0.0023346448)99.7/100:0.0025125599)98.7/100:0.0013272696)73.3/28:0.0003083269,rugifrons:0.0007727282)73.3/49:0.0009687367,warreni:0.0059948335)89.9/49:0.0005037664,merkeli:0.0015375515)100/100:0.0037036464)73.7/84:0.0002569681,(((excitans:0.0000010000,pinusrigidae:0.0000010000)88.9/97:0.0002285589,swainei:0.0001139411)100/100:0.0065346014,hetricki:0.0050217813)100/100:0.0057878208);	18	334	10000	83.0882	0.0148561	0	0.19	1.99
Chromosome5:16330000-16340000	5	16330000	16340000	(autumnalis:0.0176653407,(((lecontei_pacbio:0.0041024425,pinetum:0.0027714945)100/100:0.0041251193,compar:0.0067943576)92.9/97:0.0006680322,(((excitans:0.0005472700,pinusrigidae:0.0002058606)45.3/72:0.0003588418,swainei:0.0004220901)100/100:0.0062284238,hetricki:0.0039734533)99.9/100:0.0040575034)99.8/100:0.0026211937,((((((((abbotii:0.0017275680,fabricii:0.0006876017)100/100:0.0031795022,taedae:0.0034725682)99.6/96:0.0019199350,(maurus:0.0025083085,pratti:0.0001975946)99.2/95:0.0012973180)75.4/50:0.0004322683,nigroscutum:0.0074982418)88.8/48:0.0009555916,dubiosus:0.0054987946)99.5/67:0.0019919692,(knereri:0.0016393548,(merkeli:0.0000019169,virginianus:0.0030827010)65.5/71:0.0007899369)100/99:0.0021201415)98.9/47:0.0018947479,rugifrons:0.0043882470)70.8/39:0.0011467352,warreni:0.0024221262)100/100:0.0069660213);	14	371	10000	90.3294	0.0155261	0	0.185	1.99
Chromosome5:16400000-16410000	5	16400000	16410000	(autumnalis:0.0375622751,((((lecontei_pacbio:0.0057579635,pinetum:0.0030203145)100/100:0.0030225136,(nigroscutum:0.0100124387,rugifrons:0.0018375797)82.8/85:0.0001928146)94/97:0.0005809504,compar:0.0031434840)100/100:0.0026285265,((((abbotii:0.0027493267,fabricii:0.0010345106)100/100:0.0038400120,taedae:0.0031398401)14.3/48:0.0006868133,((dubiosus:0.0027757676,(merkeli:0.0000010000,virginianus:0.0000029052)11.7/44:0.0020892299)100/71:0.0027635430,(knereri:0.0036329836,(maurus:0.0020607479,pratti:0.0000010000)75.8/82:0.0004661739)98.8/95:0.0011740459)0/65:0.0000020295)95.3/84:0.0014451774,warreni:0.0104391044)100/100:0.0047316598)77.3/84:0.0003183087,(((excitans:0.0005002728,swainei:0.0013196249)42.5/62:0.0001001037,pinusrigidae:0.0001023603)100/100:0.0091830564,hetricki:0.0034716807)100/100:0.0066149432);	22	392	10000	76.0294	0.0139963	0	0.202	1.99
Chromosome5:16410000-16420000	5	16410000	16420000	(autumnalis:0.0259257606,(((lecontei_pacbio:0.0050876150,pinetum:0.0029534009)100/100:0.0029984181,((maurus:0.0017243975,pratti:0.0006993282)96.6/84:0.0019931006,(rugifrons:0.0006199580,warreni:0.0028443136)81.3/83:0.0007412105)99.8/86:0.0024172924)99.8/92:0.0016974156,compar:0.0070818343)65.3/61:0.0003098457,((((abbotii:0.0009060684,fabricii:0.0003841533)99.7/100:0.0018532980,nigroscutum:0.0034885973)100/100:0.0041387068,((dubiosus:0.0035943762,((merkeli:0.0003288440,virginianus:0.0027128619)74.8/77:0.0009454084,taedae:0.0057223417)98.7/73:0.0015463270)87.6/72:0.0013734141,knereri:0.0009649331)97.3/98:0.0017236740)100/97:0.0032572145,((excitans:0.0006187118,(pinusrigidae:0.0001035825,swainei:0.0009604587)0/67:0.0000022153)100/100:0.0066751894,hetricki:0.0025494835)100/100:0.0049309528)68.4/63:0.0003509728);	20	315	10000	86.4294	0.00977021	0	0.184	1.99
Chromosome5:16540000-16550000	5	16540000	16550000	(autumnalis:0.0153424572,((lecontei_pacbio:0.0049241157,pinetum:0.0026000606)100/100:0.0062472934,(compar:0.0063147363,(((excitans:0.0024591375,swainei:0.0005477979)90.4/93:0.0005645165,pinusrigidae:0.0006071044)100/100:0.0060407535,hetricki:0.0027825564)100/100:0.0079369233)98.7/98:0.0015756966)86.7/94:0.0006813704,(((abbotii:0.0016682985,fabricii:0.0057941393)24.4/44:0.0004807859,(((((dubiosus:0.0040633660,pratti:0.0014993368)87.6/25:0.0005439582,rugifrons:0.0025652673)42.5/15:0.0000907565,knereri:0.0053559922)97.6/48:0.0009505193,maurus:0.0015768936)97.1/87:0.0010953150,((merkeli:0.0001529952,virginianus:0.0026136747)98.1/99:0.0024425402,nigroscutum:0.0041475879)98.9/96:0.0015247363)96.4/94:0.0016722724)91/82:0.0027195166,(taedae:0.0072685272,warreni:0.0042372270)100/100:0.0069219589)100/100:0.0073980241);	22	423	10000	88.7882	0.0115252	1	0.2	2.08
Chromosome5:16550000-16560000	5	16550000	16560000	(autumnalis:0.0102375737,(lecontei_pacbio:0.0037672049,pinetum:0.0031299778)99.9/100:0.0039770730,((((((abbotii:0.0018904557,fabricii:0.0053208894)39.1/47:0.0002879701,rugifrons:0.0016438976)45.8/28:0.0002388748,((maurus:0.0009764755,pratti:0.0019196770)98.1/97:0.0016036629,taedae:0.0015163710)95.9/68:0.0009238070)74.9/25:0.0001382247,((dubiosus:0.0040278523,nigroscutum:0.0010392490)98.2/59:0.0016365908,((knereri:0.0051659862,warreni:0.0022469090)94/96:0.0010424690,(merkeli:0.0001646724,virginianus:0.0026635563)82.5/88:0.0004328261)96.4/91:0.0009548158)91/35:0.0006270629)100/100:0.0027097696,(((excitans:0.0011866221,pinusrigidae:0.0003130748)46.5/71:0.0007262650,swainei:0.0013177565)100/100:0.0048446392,hetricki:0.0032065168)100/100:0.0031050575)85/87:0.0010061074,compar:0.0051956955)96.1/98:0.0012310210);	12	226	10000	84.9059	0.0065833	0	0.176	2.08
Chromosome5:16560000-16570000	5	16560000	16570000	(autumnalis:0.0106687659,((lecontei_pacbio:0.0043590216,pinetum:0.0084888214)100/100:0.0052391965,(((excitans:0.0032200856,pinusrigidae:0.0029445263)44.9/72:0.0011695740,swainei:0.0044082085)100/100:0.0032119135,hetricki:0.0041123707)100/100:0.0055373263)90.4/85:0.0009716249,(((((((abbotii:0.0030736451,(dubiosus:0.0056760356,nigroscutum:0.0042035214)100/100:0.0043884557)64.7/67:0.0009540357,fabricii:0.0089257181)97.6/92:0.0022594924,taedae:0.0065860592)67.5/27:0.0008613254,knereri:0.0054038630)72/49:0.0020557811,(merkeli:0.0004586498,virginianus:0.0010230947)99.9/100:0.0046391859)82.4/33:0.0009775522,(((maurus:0.0021499077,pratti:0.0016089507)100/99:0.0035628678,warreni:0.0041306805)61.9/44:0.0007332692,rugifrons:0.0047613313)13.4/12:0.0007783153)99.9/100:0.0029999839,compar:0.0066931076)92.8/91:0.0009299099);	16	345	10000	81.6118	0.00788708	0	0.176	2.08
Chromosome5:16570000-16580000	5	16570000	16580000	(autumnalis:0.0152604183,((((lecontei_pacbio:0.0056390014,pinetum:0.0055130262)100/100:0.0068977682,(knereri:0.0132419283,(merkeli:0.0005182869,virginianus:0.0018447224)99.8/100:0.0054860838)89.1/87:0.0016359495)95/67:0.0010354645,pinusrigidae:0.0104035565)85.7/60:0.0007484426,(((abbotii:0.0067412553,((fabricii:0.0095804882,nigroscutum:0.0069389515)58.3/78:0.0013808425,(maurus:0.0009808054,pratti:0.0036075442)100/100:0.0116768069)98.2/96:0.0051863617)93/69:0.0029479132,((dubiosus:0.0099335946,rugifrons:0.0039374986)18.1/61:0.0019301665,warreni:0.0048296094)28.1/41:0.0021915283)81/73:0.0013368335,(((excitans:0.0020402478,swainei:0.0043701382)100/100:0.0053212780,hetricki:0.0046183401)100/88:0.0041658558,taedae:0.0160691642)94.6/67:0.0015763400)100/98:0.0099287299)97.3/97:0.0022782308,compar:0.0143505306);	26	523	10000	84.6	0.0133723	0	0.19	2.08
Chromosome5:16590000-16600000	5	16590000	16600000	(autumnalis:0.0088275065,((lecontei_pacbio:0.0054149226,pinetum:0.0047890171)100/100:0.0055268582,(((excitans:0.0002228417,pinusrigidae:0.0003091021)85.1/90:0.0005498862,swainei:0.0017334493)100/100:0.0025241142,hetricki:0.0036015883)100/100:0.0062562322)83.7/83:0.0012402618,((abbotii:0.0071022830,(((dubiosus:0.0057758215,nigroscutum:0.0034763781)100/100:0.0036710051,fabricii:0.0028773982)92.2/92:0.0011282815,(((knereri:0.0039523971,(merkeli:0.0007695016,virginianus:0.0002794039)99.5/99:0.0022735586)100/99:0.0031556123,(rugifrons:0.0013512884,warreni:0.0023938077)77.9/68:0.0012153079)75.7/32:0.0004757125,((maurus:0.0008600251,pratti:0.0009434364)84.8/92:0.0009598282,taedae:0.0049612795)99.7/78:0.0024669946)74.9/38:0.0008657303)93.1/55:0.0011402078)98.7/100:0.0021444024,compar:0.0074598482)96.3/93:0.0013345457);	10	320	10000	91.8588	0.00802778	0	0.164	2.08
Chromosome5:16620000-16630000	5	16620000	16630000	(autumnalis:0.0049974082,((lecontei_pacbio:0.0047484158,pinetum:0.0015171563)100/100:0.0060191918,compar:0.0068195570)84.1/75:0.0004940205,(((abbotii:0.0026804000,fabricii:0.0056567958)99.7/82:0.0025645568,(((((maurus:0.0042526745,taedae:0.0012834363)88.8/90:0.0010743489,pratti:0.0004848680)98.9/100:0.0033790716,merkeli:0.0014694879)68.8/39:0.0003327477,(rugifrons:0.0020115961,warreni:0.0013769958)99.8/99:0.0033031036)48.4/30:0.0012223094,nigroscutum:0.0058392839)45/28:0.0007712142)99/49:0.0022913945,((dubiosus:0.0076081398,(((excitans:0.0008577577,swainei:0.0009490652)93.4/98:0.0006350259,pinusrigidae:0.0009779169)95.5/100:0.0011707804,hetricki:0.0048490952)82.1/91:0.0016699398)98.8/100:0.0034914571,(knereri:0.0020745710,virginianus:0.0004613255)100/94:0.0079473751)99/61:0.0040138939)90.4/72:0.0012241169);	18	327	10000	87.7471	0.00503784	1	0.183	2.08
Chromosome5:16630000-16640000	5	16630000	16640000	(autumnalis:0.0101780542,(((lecontei_pacbio:0.0038815233,pinetum:0.0020671202)100/100:0.0037135704,(((excitans:0.0026094029,hetricki:0.0054292115)20.2/63:0.0015839598,(pinusrigidae:0.0011574462,swainei:0.0000014062)24.4/64:0.0019103144)95.1/97:0.0015616018,warreni:0.0021770637)99.7/98:0.0027022138)98.6/87:0.0019256563,dubiosus:0.0096497892)91.5/50:0.0008620949,(((((abbotii:0.0043871831,fabricii:0.0064297840)99.2/95:0.0021284482,(maurus:0.0049760650,(pratti:0.0006842363,taedae:0.0001034938)76.5/93:0.0002851435)100/100:0.0040334197)93.6/82:0.0017284664,(nigroscutum:0.0028672137,rugifrons:0.0024250226)30.3/19:0.0006506004)97.4/36:0.0015475113,(knereri:0.0053657875,(merkeli:0.0005861023,virginianus:0.0016858539)100/100:0.0039156734)100/100:0.0050293446)89.4/50:0.0007733414,compar:0.0062281703)57.7/37:0.0006288546);	22	292	10000	80.8	0.0049984	1	0.176	2.08
Chromosome5:16670000-16680000	5	16670000	16680000	(autumnalis:0.0066371721,((lecontei_pacbio:0.0025549388,pinetum:0.0007405962)99.8/100:0.0016377175,compar:0.0013342881)84.8/90:0.0003219896,((((((abbotii:0.0005535947,nigroscutum:0.0007801751)84.3/90:0.0004661698,fabricii:0.0023324834)91.1/73:0.0006475698,((dubiosus:0.0013949660,(merkeli:0.0001180446,virginianus:0.0003105444)79.6/90:0.0004791874)96.6/97:0.0011220193,knereri:0.0033010340)85.7/50:0.0003949689)31.5/38:0.0003426086,(maurus:0.0012763493,(pratti:0.0003507139,taedae:0.0012130838)42.5/73:0.0002715910)97.4/99:0.0010097602)90.6/84:0.0009050751,(rugifrons:0.0006317138,warreni:0.0011245329)99.7/100:0.0020755112)95.6/94:0.0009347182,(((excitans:0.0003684705,pinusrigidae:0.0000009713)0/76:0.0000019466,swainei:0.0001048135)99.9/100:0.0019071734,hetricki:0.0018247721)98.8/100:0.0013145565)75.6/80:0.0003360487);	14	118	10000	79.6176	0.00416221	2	0.178	2.08
Chromosome5:16680000-16690000	5	16680000	16690000	(autumnalis:0.0096723130,(((lecontei_pacbio:0.0050947300,pinetum:0.0030293335)99.6/100:0.0021862769,compar:0.0031510929)100/100:0.0024308452,(((excitans:0.0005565492,swainei:0.0011326381)33.6/71:0.0011182557,pinusrigidae:0.0015524299)99.8/100:0.0039921162,hetricki:0.0035647753)100/100:0.0048201618)96.2/95:0.0013059109,(((abbotii:0.0018330942,((maurus:0.0031538674,pratti:0.0010953542)93/86:0.0015246616,taedae:0.0031201197)98.9/90:0.0014977641)25.7/35:0.0004374535,(fabricii:0.0072571587,nigroscutum:0.0025320755)76.7/38:0.0008185396)94.3/57:0.0009917613,(((dubiosus:0.0048379461,(rugifrons:0.0019878275,warreni:0.0019589466)92.3/62:0.0015399916)66.7/45:0.0008434600,(merkeli:0.0002459023,virginianus:0.0008248407)99.9/100:0.0044410775)45.1/67:0.0004617749,knereri:0.0058898658)96.8/87:0.0010422342)100/100:0.0046399426);	16	271	10000	83.4471	0.00759669	1	0.182	2.08
Chromosome5:16690000-16700000	5	16690000	16700000	(autumnalis:0.0077767785,((lecontei_pacbio:0.0046374695,pinetum:0.0046623929)100/100:0.0035151989,compar:0.0068807958)72.7/76:0.0005027729,((((abbotii:0.0045904241,fabricii:0.0059985518)96.3/96:0.0015276453,(((dubiosus:0.0037233162,nigroscutum:0.0016078946)96.9/99:0.0015064467,maurus:0.0066275588)98.9/84:0.0016763564,((knereri:0.0084006370,(pratti:0.0023578392,taedae:0.0034434784)87.1/82:0.0007019285)95.5/64:0.0014174417,rugifrons:0.0042170476)81.7/28:0.0008599366)37.8/22:0.0007196536)96.8/46:0.0012813507,((merkeli:0.0006622194,virginianus:0.0006319394)99.8/100:0.0051907193,warreni:0.0025891169)98.7/74:0.0022509087)99.1/100:0.0015373168,(((excitans:0.0012119739,swainei:0.0021914179)92.5/97:0.0006640000,pinusrigidae:0.0015377160)98.3/100:0.0015742988,hetricki:0.0036992123)100/100:0.0045173940)86.8/76:0.0005856063);	16	281	10000	90.5235	0.00616979	0	0.209	2.08
Chromosome5:16720000-16730000	5	16720000	16730000	(autumnalis:0.0166700660,((lecontei_pacbio:0.0058772773,pinetum:0.0027731431)100/100:0.0045171958,compar:0.0058891430)97.1/100:0.0018551746,(((((abbotii:0.0078636067,fabricii:0.0076994168)96.5/60:0.0018838180,(dubiosus:0.0048503406,nigroscutum:0.0030182004)97/97:0.0014921746)89/41:0.0010599838,((maurus:0.0036431906,taedae:0.0062518132)96.7/93:0.0022355432,pratti:0.0021246937)99.4/99:0.0032171416)86.3/20:0.0007425878,(((knereri:0.0059447657,warreni:0.0055869996)99.6/99:0.0035355947,(merkeli:0.0018263263,virginianus:0.0024678718)98.7/100:0.0032666816)94.1/90:0.0018687945,rugifrons:0.0034759575)88.5/32:0.0005700465)96.7/61:0.0016438838,((excitans:0.0023598119,hetricki:0.0080025763)53.6/69:0.0009248642,(pinusrigidae:0.0017687537,swainei:0.0034663196)95.9/96:0.0010766475)100/100:0.0053884323)75.9/55:0.0004055558);	12	332	10000	92.0588	0.0075479	1	0.18	2.08
Chromosome5:16740000-16750000	5	16740000	16750000	(autumnalis:0.0102944582,(((lecontei_pacbio:0.0050876252,pinetum:0.0036698566)100/100:0.0034999741,compar:0.0058124699)70.7/38:0.0006118026,(((abbotii:0.0052387990,((knereri:0.0041386317,warreni:0.0043135457)97.1/99:0.0019277571,(merkeli:0.0011456354,virginianus:0.0017584774)94.5/92:0.0012490779)51.5/70:0.0007015065)90.2/70:0.0010271028,(((dubiosus:0.0067385977,rugifrons:0.0046078990)94.7/66:0.0012936573,fabricii:0.0031307961)86.3/62:0.0008890863,nigroscutum:0.0044254538)77.5/48:0.0005826143)96.5/85:0.0017115565,((maurus:0.0037242010,pratti:0.0036130725)50.2/64:0.0006129878,taedae:0.0009399751)98/94:0.0026384732)98/79:0.0027034642)73.7/43:0.0005598638,((excitans:0.0010305433,(pinusrigidae:0.0015818764,swainei:0.0039913896)98.7/99:0.0019464296)100/100:0.0027498659,hetricki:0.0038051245)99.9/100:0.0030341126);	16	255	10000	86.9118	0.00570977	0	0.164	2.08
Chromosome5:16750000-16760000	5	16750000	16760000	(autumnalis:0.0122124883,((lecontei_pacbio:0.0065079257,pinetum:0.0050774963)99.8/100:0.0022902599,compar:0.0052373277)70.1/65:0.0002406279,((((abbotii:0.0041562829,fabricii:0.0059015478)94.4/94:0.0013873387,nigroscutum:0.0059412115)84.1/79:0.0007650944,((((excitans:0.0013691105,pinusrigidae:0.0011476067)91.4/92:0.0013651417,swainei:0.0039775160)98.6/98:0.0023513105,(hetricki:0.0072285689,(maurus:0.0029816966,pratti:0.0015842816)97.9/99:0.0016518575)79/79:0.0014212829)95.6/92:0.0014411262,taedae:0.0046397205)97.8/94:0.0014685766)97.1/96:0.0011261563,(dubiosus:0.0077994198,((knereri:0.0048429333,(merkeli:0.0003246509,virginianus:0.0002990516)99.7/100:0.0035226925)100/100:0.0030176021,(rugifrons:0.0091433455,warreni:0.0033630791)97.9/93:0.0017163777)72.1/74:0.0011258639)98/98:0.0013677522)75.2/64:0.0003621209);	12	260	10000	91.1	0.00752528	0	0.191	2.08
Chromosome5:16790000-16800000	5	16790000	16800000	(autumnalis:0.0215604443,((lecontei_pacbio:0.0072548153,pinetum:0.0064521483)100/100:0.0026208849,compar:0.0058715192)94.5/98:0.0015344765,(((abbotii:0.0079800872,dubiosus:0.0087111201)97.2/67:0.0015554476,(maurus:0.0039873557,pratti:0.0068232865)93.6/31:0.0008777252)95.3/35:0.0010257000,(((((((((excitans:0.0091435914,swainei:0.0086874397)100/100:0.0166124330,knereri:0.0385316688)98.4/93:0.0137746156,hetricki:0.0071570821)100/100:0.0113081627,taedae:0.0127043664)100/100:0.0057983683,merkeli:0.0024678006)100/98:0.0024388361,(fabricii:0.0070670447,nigroscutum:0.0082283285)23.3/53:0.0010955095)71.6/68:0.0002790657,pinusrigidae:0.0147596210)99.5/100:0.0024162825,virginianus:0.0045869433)88.3/57:0.0009967881,(rugifrons:0.0039444098,warreni:0.0055167481)79.2/53:0.0009935683)96.4/38:0.0012363854)100/100:0.0047841374);	24	641	10000	90.4294	0.0161554	0	0.221	2.08
Chromosome5:16800000-16810000	5	16800000	16810000	(autumnalis:0.0082674309,((lecontei_pacbio:0.0086016516,pinetum:0.0039261614)99.2/99:0.0023468777,(((((abbotii:0.0045930372,fabricii:0.0082642972)82.2/74:0.0008650391,((dubiosus:0.0059462926,nigroscutum:0.0037540413)98.7/99:0.0020753930,((knereri:0.0064081215,warreni:0.0056721900)96.9/97:0.0020882140,((merkeli:0.0002257144,virginianus:0.0004263966)97.3/100:0.0020708379,rugifrons:0.0015160893)91.1/97:0.0010270265)99.5/92:0.0022235190)80.2/43:0.0004702267)91.7/44:0.0014130090,maurus:0.0063636261)27.3/24:0.0010063933,(pratti:0.0040406718,taedae:0.0047721044)88.3/70:0.0013861992)100/100:0.0039182581,(((excitans:0.0035497956,swainei:0.0030171712)66/82:0.0007525457,pinusrigidae:0.0015131651)99.6/100:0.0028088020,hetricki:0.0069329160)99.6/100:0.0020178168)77.4/60:0.0003000634)89.9/82:0.0006848684,compar:0.0052906264);	14	294	10000	87.3471	0.00667546	0	0.181	2.08
Chromosome5:16810000-16820000	5	16810000	16820000	(autumnalis:0.0078459034,((lecontei_pacbio:0.0069763354,pinetum:0.0042959510)100/100:0.0042374953,compar:0.0064760106)79.3/56:0.0007817830,(((abbotii:0.0024491630,fabricii:0.0060846192)91.9/90:0.0019732596,((dubiosus:0.0055626705,nigroscutum:0.0037828243)99.2/99:0.0037832510,((knereri:0.0114397768,((merkeli:0.0011504302,virginianus:0.0038359636)99.5/99:0.0040584717,(rugifrons:0.0034063798,warreni:0.0045409919)37.7/41:0.0011924760)40.6/27:0.0005809787)15.2/26:0.0007387178,((maurus:0.0058096563,pratti:0.0009331149)76.5/83:0.0019641766,taedae:0.0055476938)98.7/94:0.0020259086)91.4/42:0.0008984619)75.6/63:0.0009469280)99.7/100:0.0023812741,(((excitans:0.0013679491,swainei:0.0054194652)62/76:0.0013292789,pinusrigidae:0.0011142711)99/100:0.0022489165,hetricki:0.0044078075)100/100:0.0051136724)65.3/47:0.0003581540);	8	298	10000	78.3294	0.00538428	0	0.177	2.08
Chromosome5:16820000-16830000	5	16820000	16830000	(autumnalis:0.0102094139,(((lecontei_pacbio:0.0081610016,pinetum:0.0050030319)100/100:0.0039860238,((((((abbotii:0.0046248330,((maurus:0.0033241624,taedae:0.0043860235)99.6/100:0.0026347065,pratti:0.0025678815)99.6/100:0.0027676850)34.9/42:0.0009218738,fabricii:0.0053850614)56.4/41:0.0004335604,(knereri:0.0079035396,(merkeli:0.0002186630,virginianus:0.0005077833)92.4/99:0.0025676256)96.8/93:0.0018878888)91.8/86:0.0010904937,warreni:0.0053661732)31.4/65:0.0007820110,(dubiosus:0.0042173918,nigroscutum:0.0019922998)99.8/100:0.0037902760)60.9/74:0.0010997052,rugifrons:0.0035157037)99.8/100:0.0034320382)4.3/29:0.0002750305,((excitans:0.0009449277,(pinusrigidae:0.0019630903,swainei:0.0032202247)87.8/91:0.0011301616)100/100:0.0041275642,hetricki:0.0057911712)100/100:0.0039045886)18.2/40:0.0005601409,compar:0.0057147599);	18	302	10000	74.9235	0.00550933	1	0.187	2.08
Chromosome5:16830000-16840000	5	16830000	16840000	(autumnalis:0.0110706199,((lecontei_pacbio:0.0092079619,pinetum:0.0040396472)100/100:0.0046070144,compar:0.0073800338)40.8/63:0.0003073871,((((abbotii:0.0036755516,(dubiosus:0.0063646055,nigroscutum:0.0019708185)98.6/100:0.0022629328)99.6/96:0.0033657144,fabricii:0.0068449993)92.6/45:0.0017803184,(((excitans:0.0015949496,pinusrigidae:0.0016770909)32.8/64:0.0010522336,swainei:0.0058054871)100/100:0.0070642076,hetricki:0.0073977588)97.8/68:0.0020377122)92.2/56:0.0013613009,((knereri:0.0090845936,(((merkeli:0.0003736002,virginianus:0.0002498163)98.9/100:0.0036484614,warreni:0.0048305968)98.3/59:0.0027751619,rugifrons:0.0038504365)86.5/45:0.0009460577)98.5/79:0.0023475475,((maurus:0.0058923429,pratti:0.0054253549)29.1/42:0.0005748763,taedae:0.0031004867)100/92:0.0042478081)84.3/53:0.0005943952)95.6/89:0.0016611161);	10	318	10000	85.0353	0.00603501	0	0.189	2.08
Chromosome5:16840000-16850000	5	16840000	16850000	(autumnalis:0.0116980702,((lecontei_pacbio:0.0067342453,pinetum:0.0052816755)100/100:0.0043208064,((((abbotii:0.0043880297,((dubiosus:0.0049355222,nigroscutum:0.0044932376)100/100:0.0043778712,fabricii:0.0061493925)11.2/36:0.0002632718)92.4/62:0.0012739965,(((knereri:0.0054298355,warreni:0.0054395892)92.9/89:0.0012069585,rugifrons:0.0018896254)13.8/35:0.0006729147,(merkeli:0.0001240142,virginianus:0.0022092241)92/96:0.0023849513)97.9/87:0.0019031883)85/77:0.0017528697,((maurus:0.0051419924,pratti:0.0006441691)70.9/83:0.0010565978,taedae:0.0039503572)99.8/100:0.0040573523)95.1/98:0.0018124371,(((excitans:0.0028094408,pinusrigidae:0.0023225499)53.4/73:0.0007116848,swainei:0.0046440561)98.7/99:0.0021051180,hetricki:0.0033766334)100/100:0.0048009269)97.1/99:0.0019911014)89.9/92:0.0011373650,compar:0.0042542445);	8	301	10000	81.7706	0.00563891	1	0.179	2.15
Chromosome5:16850000-16860000	5	16850000	16860000	(autumnalis:0.0091017893,(((lecontei_pacbio:0.0056976758,pinetum:0.0052915200)100/100:0.0052813385,compar:0.0061168868)89.4/91:0.0009482763,(abbotii:0.0066116370,((((dubiosus:0.0100575625,nigroscutum:0.0050201485)93.9/98:0.0020067572,fabricii:0.0064006147)80.7/81:0.0019312590,((maurus:0.0049231445,pratti:0.0014227453)99.6/100:0.0038992053,taedae:0.0098777650)92.4/92:0.0025416247)92.4/87:0.0013648720,(((knereri:0.0104883183,rugifrons:0.0033814859)82.9/75:0.0014715190,warreni:0.0045625991)93.5/75:0.0019334289,(merkeli:0.0013694773,virginianus:0.0023145320)97.8/99:0.0056948326)86.6/50:0.0013430749)84.1/45:0.0010030650)100/96:0.0041684893)90.8/81:0.0015390334,((excitans:0.0031653955,(pinusrigidae:0.0035773224,swainei:0.0039614522)97.3/98:0.0034989221)99.2/100:0.0033100207,hetricki:0.0048886313)100/100:0.0059853412);	14	373	10000	92.9765	0.00595583	0	0.177	2.15
Chromosome5:16860000-16870000	5	16860000	16870000	(autumnalis:0.0084633940,((lecontei_pacbio:0.0053118402,pinetum:0.0051203597)99.8/100:0.0043010377,compar:0.0040551052)87.9/91:0.0008559776,((abbotii:0.0086954082,(((((dubiosus:0.0050626690,(rugifrons:0.0035553486,warreni:0.0013506355)90.7/89:0.0015783021)16.3/55:0.0007281898,(knereri:0.0076898762,(merkeli:0.0002041495,virginianus:0.0012840221)64.9/87:0.0017380704)100/100:0.0047356229)90.9/91:0.0009969405,((maurus:0.0054611016,pratti:0.0015969497)65.7/79:0.0014097199,taedae:0.0011064709)98.7/82:0.0020440630)8.9/38:0.0007860061,fabricii:0.0077173713)74.5/51:0.0002924975,nigroscutum:0.0023365245)7.3/44:0.0007142207)99.7/100:0.0028883251,(((excitans:0.0023228331,pinusrigidae:0.0017546158)48/72:0.0009644089,swainei:0.0060765378)54/84:0.0013253571,hetricki:0.0077335425)100/100:0.0035535457)90.7/94:0.0010002965);	10	271	10000	70.4706	0.00673972	0	0.184	2.15
Chromosome5:16930000-16940000	5	16930000	16940000	(autumnalis:0.0162791822,((lecontei_pacbio:0.0039305143,pinetum:0.0047074458)100/100:0.0038040065,compar:0.0090301308)1.3/56:0.0000913292,(((((abbotii:0.0054220673,fabricii:0.0043997022)98.6/93:0.0021790203,dubiosus:0.0038199008)0/20:0.0000021300,((maurus:0.0050959526,(pratti:0.0019627775,taedae:0.0051000086)66.8/81:0.0012608967)85.3/87:0.0012167333,nigroscutum:0.0054064025)83.8/52:0.0009996542)95.9/32:0.0009852954,(knereri:0.0049271893,(((merkeli:0.0004328266,virginianus:0.0014005000)92/93:0.0025290306,warreni:0.0041015673)83.9/47:0.0004363950,rugifrons:0.0004556172)93/48:0.0008251775)98/73:0.0015458742)100/100:0.0031315544,(((excitans:0.0009390504,swainei:0.0035718991)0/81:0.0000153269,pinusrigidae:0.0002090517)99.9/100:0.0054887283,hetricki:0.0061818477)96.4/99:0.0011717658)77.6/78:0.0002517893);	14	236	10000	74.8529	0.00714986	0	0.181	2.15
Chromosome5:16940000-16950000	5	16940000	16950000	(autumnalis:0.0143172479,((lecontei_pacbio:0.0034654122,pinetum:0.0031062649)100/100:0.0056268166,(((((abbotii:0.0017029307,taedae:0.0014975711)83.6/67:0.0002055173,((maurus:0.0044224970,pratti:0.0013192275)81.2/51:0.0001960699,nigroscutum:0.0036155486)55.5/37:0.0003015216)21.6/15:0.0000939439,fabricii:0.0020383959)100/100:0.0029351088,(dubiosus:0.0045307462,((knereri:0.0042775305,(merkeli:0.0006288895,virginianus:0.0009129849)100/99:0.0033401071)88.7/80:0.0009388974,(rugifrons:0.0032811858,warreni:0.0016505393)96.2/96:0.0013951410)98.6/94:0.0017001855)82.3/74:0.0012860848)100/100:0.0036655875,((excitans:0.0014280048,(pinusrigidae:0.0026473364,swainei:0.0025257983)98.6/90:0.0026865273)99.5/90:0.0024266333,hetricki:0.0073774339)99.8/100:0.0029010020)98.3/98:0.0017591432)33/71:0.0008397030,compar:0.0097002951);	14	302	10000	84.5235	0.0100203	1	0.176	2.23
Chromosome5:16950000-16960000	5	16950000	16960000	(autumnalis:0.0088158608,(lecontei_pacbio:0.0027401714,pinetum:0.0020041419)100/100:0.0054920147,((((((((abbotii:0.0030242762,nigroscutum:0.0012240922)96.6/97:0.0005975016,fabricii:0.0022344328)73/77:0.0000981551,taedae:0.0016237934)82.8/86:0.0001830948,(maurus:0.0019948625,pratti:0.0005988577)96.5/99:0.0005234110)100/100:0.0030491406,dubiosus:0.0048080189)97.1/96:0.0018682313,((knereri:0.0041542450,(merkeli:0.0003346180,virginianus:0.0010788228)54.4/83:0.0008333051)99.1/98:0.0024451273,(rugifrons:0.0000009730,warreni:0.0013264305)98.5/98:0.0024007931)99.6/100:0.0031824218)70.1/34:0.0007979304,compar:0.0036170204)82.3/34:0.0005230473,(((excitans:0.0006993889,swainei:0.0015937391)43.4/70:0.0001022039,pinusrigidae:0.0000009730)100/100:0.0044659890,hetricki:0.0026143428)100/100:0.0050013139)96.8/56:0.0012505433);	16	292	10000	87.6588	0.00816077	0	0.188	2.29
Chromosome5:16960000-16970000	5	16960000	16970000	(autumnalis:0.0087528548,((lecontei_pacbio:0.0045218220,pinetum:0.0022595313)100/100:0.0036306519,(((((abbotii:0.0010099073,fabricii:0.0013465757)0/24:0.0000009748,((maurus:0.0010811034,pratti:0.0006214204)92.7/96:0.0005210832,taedae:0.0018234348)74.2/59:0.0000958343)96.2/89:0.0008957851,nigroscutum:0.0027621383)52.4/58:0.0006642374,(dubiosus:0.0026861167,((knereri:0.0010181561,(merkeli:0.0000009748,virginianus:0.0003848467)99.7/100:0.0023750273)99.3/100:0.0016627943,(rugifrons:0.0008107995,warreni:0.0022105758)91.6/94:0.0010641693)93.9/94:0.0008687764)96.1/91:0.0011548366)100/100:0.0034754223,((excitans:0.0002369321,(pinusrigidae:0.0008403710,swainei:0.0020886964)36/61:0.0005318332)94.3/98:0.0010323622,hetricki:0.0011629611)100/100:0.0051868550)43.8/73:0.0007948245)85.2/87:0.0007711062,compar:0.0031380716);	10	195	10000	79.7294	0.00580417	0	0.162	2.29
Chromosome5:16970000-16980000	5	16970000	16980000	(autumnalis:0.0104674855,(((lecontei_pacbio:0.0032528866,pinetum:0.0026995540)100/100:0.0031279880,(((((abbotii:0.0010833429,(dubiosus:0.0037233781,nigroscutum:0.0008801440)91.6/54:0.0005561989)88.3/33:0.0003442550,taedae:0.0014256715)0/19:0.0000889801,rugifrons:0.0009260851)0/13:0.0000020847,((fabricii:0.0037236798,maurus:0.0016458547)90.2/83:0.0003813035,pratti:0.0003061460)76.7/60:0.0001017779)98.5/87:0.0011810455,(((knereri:0.0017408523,virginianus:0.0021442465)16.2/60:0.0009989161,merkeli:0.0001045031)90/92:0.0030346269,warreni:0.0004393261)30/58:0.0011381572)100/100:0.0031425115)98.7/95:0.0015925984,compar:0.0081879144)32.4/65:0.0008813348,((excitans:0.0006987998,(pinusrigidae:0.0000009656,swainei:0.0018143404)0/71:0.0000024481)100/100:0.0034717074,hetricki:0.0032226514)99.8/100:0.0029742312);	22	217	10000	65.4353	0.00656362	0	0.174	2.47
Chromosome5:16980000-16990000	5	16980000	16990000	(autumnalis:0.0113020333,(((lecontei_pacbio:0.0046114631,pinetum:0.0014790463)99.8/100:0.0016840229,(((((((abbotii:0.0015805123,((knereri:0.0011506991,virginianus:0.0006985491)52.1/88:0.0024556171,merkeli:0.0002178653)77/55:0.0019278121)73.3/41:0.0001072546,((maurus:0.0006291853,pratti:0.0003832674)97.8/100:0.0007707016,taedae:0.0014902846)97.6/88:0.0006004857)86.6/41:0.0001900027,warreni:0.0020589810)79.6/72:0.0007423540,nigroscutum:0.0003183569)0/31:0.0000020503,fabricii:0.0020666807)99.2/50:0.0014212424,dubiosus:0.0024346903)47.1/55:0.0013508502,rugifrons:0.0026191373)100/100:0.0044118081)98.9/99:0.0014052129,compar:0.0060339915)87.6/89:0.0012073032,(((excitans:0.0000010000,swainei:0.0001440530)97.6/100:0.0007767940,pinusrigidae:0.0001926557)100/100:0.0035887514,hetricki:0.0028885515)100/100:0.0052521444);	20	261	10000	82.0118	0.0073349	0	0.177	2.47
Chromosome5:16990000-17000000	5	16990000	17000000	(autumnalis:0.0101635570,((lecontei_pacbio:0.0037768203,pinetum:0.0033813338)93/94:0.0006738905,(((((((abbotii:0.0006110416,pratti:0.0002055106)78.2/88:0.0001001843,(fabricii:0.0011172619,maurus:0.0015214227)0/49:0.0000010000)76.1/54:0.0000977270,taedae:0.0022570212)88.2/68:0.0003395532,nigroscutum:0.0007269781)99.4/100:0.0012467495,((knereri:0.0006099310,virginianus:0.0018122334)90.6/97:0.0006466700,merkeli:0.0000010000)99.6/100:0.0024688059)33.1/53:0.0007153296,(dubiosus:0.0029350161,(rugifrons:0.0019440175,warreni:0.0010734522)54.6/74:0.0005740985)97/91:0.0012626005)97/87:0.0010322262,(((excitans:0.0006286581,swainei:0.0011438267)26.4/61:0.0004143277,pinusrigidae:0.0001139675)100/100:0.0030083296,hetricki:0.0022564546)100/100:0.0024494582)96.8/89:0.0009475873)5.8/52:0.0012812848,compar:0.0020997859);	20	162	10000	72.6941	0.00476988	0	0.188	2.47
Chromosome5:17000000-17010000	5	17000000	17010000	(autumnalis:0.0111620176,((lecontei_pacbio:0.0027710900,pinetum:0.0012680943)100/100:0.0025079426,(((excitans:0.0005052115,swainei:0.0014655141)98.2/100:0.0013491171,pinusrigidae:0.0015247223)100/100:0.0040006390,hetricki:0.0046090810)99.8/100:0.0023134489)82.9/76:0.0003102310,((((abbotii:0.0035979467,((dubiosus:0.0020221148,nigroscutum:0.0007389903)97.5/93:0.0010831218,((knereri:0.0038768736,(((merkeli:0.0012244010,virginianus:0.0040772905)88.4/43:0.0010703526,warreni:0.0032927780)49.6/35:0.0008543653,rugifrons:0.0047986710)86.3/38:0.0009763135)98.4/49:0.0011640981,(maurus:0.0013358001,pratti:0.0006593181)99.9/100:0.0017253156)96.5/48:0.0007806753)19.9/30:0.0002557847)62.3/42:0.0004309347,fabricii:0.0028181785)99.6/86:0.0014231739,taedae:0.0068379036)86.3/65:0.0004584846,compar:0.0070220830)16.3/47:0.0001719217);	18	217	10000	81.2882	0.00564326	0	0.178	2.47
Chromosome5:17110000-17120000	5	17110000	17120000	(autumnalis:0.0175388283,((lecontei_pacbio:0.0024389010,pinetum:0.0004893000)100/100:0.0073896870,compar:0.0101883770)84.2/88:0.0006067991,(((((abbotii:0.0040889652,fabricii:0.0059802505)99.2/80:0.0025494011,((knereri:0.0046559424,(merkeli:0.0001640023,virginianus:0.0031545944)98.4/99:0.0025953638)63.9/75:0.0014471664,(rugifrons:0.0024020241,warreni:0.0059421122)99.7/100:0.0031908473)98.9/99:0.0029164766)32.6/33:0.0004438317,taedae:0.0083942258)10.6/21:0.0005281840,((dubiosus:0.0022138266,nigroscutum:0.0025430028)100/100:0.0056162766,(maurus:0.0050986097,pratti:0.0045997219)99.8/99:0.0025916883)90.8/59:0.0012073851)85.4/61:0.0010769611,(((excitans:0.0002909001,pinusrigidae:0.0014676698)96.9/99:0.0015883538,swainei:0.0035066167)99.9/100:0.0036845023,hetricki:0.0085275123)92.7/89:0.0024924497)97.9/99:0.0019967608);	6	326	10000	85.3471	0.00801204	1	0.181	2.52
Chromosome5:17130000-17140000	5	17130000	17140000	(autumnalis:0.0159238248,(((lecontei_pacbio:0.0033342456,pinetum:0.0015055393)100/100:0.0096466060,compar:0.0086067864)86.6/94:0.0005970347,((((abbotii:0.0082670610,fabricii:0.0046605467)69.8/41:0.0010859628,((dubiosus:0.0087183249,(maurus:0.0081840173,pratti:0.0030102050)98.9/99:0.0024345224)26.1/36:0.0009242135,taedae:0.0063410780)82.6/27:0.0006759710)93/21:0.0009443564,(((knereri:0.0098546642,warreni:0.0014756488)93.1/96:0.0012524720,(merkeli:0.0005769677,virginianus:0.0002311160)95.4/100:0.0021620473)61.4/63:0.0007995052,rugifrons:0.0019825045)96.1/77:0.0012604401)4.1/9:0.0003608956,nigroscutum:0.0059324793)99.4/99:0.0021576494)79.4/87:0.0010606943,(((excitans:0.0017002358,pinusrigidae:0.0080966485)95.1/98:0.0017159074,swainei:0.0065261945)94.2/94:0.0021393073,hetricki:0.0082342887)99.9/100:0.0025045093);	14	312	10000	80.8882	0.00799492	0	0.183	2.52
Chromosome5:17160000-17170000	5	17160000	17170000	(autumnalis:0.0177553898,lecontei_pacbio:0.0129498761,(((abbotii:0.0094913004,(compar:0.0110406473,(knereri:0.0098374225,(rugifrons:0.0087848571,warreni:0.0033876426)99.5/100:0.0033113041)17.8/56:0.0007139741)95.3/87:0.0012508537)37.3/31:0.0007509853,(((excitans:0.0033521735,(pinusrigidae:0.0012011884,swainei:0.0010975731)76.6/91:0.0006774019)100/100:0.0044573909,hetricki:0.0049731930)99.6/100:0.0018859147,(pinetum:0.0032836502,taedae:0.0033222333)89.4/80:0.0012288844)97.5/80:0.0015797152)100/68:0.0024333548,(((dubiosus:0.0062423356,nigroscutum:0.0072767784)99.9/100:0.0038889191,(merkeli:0.0016832837,virginianus:0.0019892413)77.6/29:0.0006123177)83.8/33:0.0015301815,(fabricii:0.0139895390,(maurus:0.0038773194,pratti:0.0014971308)99.7/100:0.0036153924)91.9/85:0.0017649449)97.5/61:0.0015806399)77.3/52:0.0004424946);	22	351	10000	84.7471	0.00839518	1	0.19	2.52
Chromosome5:17170000-17180000	5	17170000	17180000	(autumnalis:0.0260554603,((lecontei_pacbio:0.0078521070,pinetum:0.0028469602)89.2/90:0.0012539878,((excitans:0.0044513445,(pinusrigidae:0.0005678324,swainei:0.0012254153)34.9/69:0.0011086672)99.2/100:0.0023427960,hetricki:0.0042773189)99.9/100:0.0036672244)94.9/98:0.0013929856,((((abbotii:0.0045636371,maurus:0.0064315796)92.1/93:0.0008803436,(dubiosus:0.0065775713,(merkeli:0.0000009999,virginianus:0.0014260728)92.5/98:0.0009093950)98.1/98:0.0012945746)96.1/95:0.0010364260,(((fabricii:0.0052954025,(knereri:0.0063335177,(rugifrons:0.0045966208,warreni:0.0017407618)87.7/94:0.0008148844)94.4/86:0.0014903952)26.6/37:0.0006379200,(pratti:0.0057091646,taedae:0.0031146392)53.9/60:0.0016750726)98.5/98:0.0018813107,nigroscutum:0.0047165181)99.7/100:0.0020787239)95.2/96:0.0015843375,compar:0.0119395941)79.3/87:0.0005203079);	22	280	10000	84.2471	0.0107823	2	0.174	2.52
Chromosome5:17190000-17200000	5	17190000	17200000	(autumnalis:0.0119798955,((lecontei_pacbio:0.0045568097,pinetum:0.0036746311)100/100:0.0042380075,(((((((((abbotii:0.0004239948,(fabricii:0.0026638254,nigroscutum:0.0016049619)73/83:0.0001359928)96.8/100:0.0014570190,dubiosus:0.0027503658)96.8/88:0.0013680167,merkeli:0.0002105586)74/38:0.0001912750,virginianus:0.0015078298)88.8/60:0.0009935728,knereri:0.0039349352)86.6/34:0.0008188287,(rugifrons:0.0045509830,warreni:0.0029741208)83.9/47:0.0004799536)96/81:0.0015226178,taedae:0.0035210730)43.5/63:0.0008145836,(maurus:0.0012795039,pratti:0.0007272328)100/100:0.0031510897)100/100:0.0031662893,compar:0.0068320365)42.9/64:0.0005265431)21.2/69:0.0004737741,((excitans:0.0011260257,(pinusrigidae:0.0000009986,swainei:0.0004904286)98.6/100:0.0015615794)91.7/95:0.0005465968,hetricki:0.0025337631)100/100:0.0061969294);	18	224	10000	81.9882	0.00851898	1	0.162	2.52
Chromosome5:17200000-17210000	5	17200000	17210000	(autumnalis:0.0079490325,(lecontei_pacbio:0.0043533378,pinetum:0.0044319259)100/100:0.0055842159,((((((abbotii:0.0024151540,fabricii:0.0031455242)85.6/86:0.0009578786,((maurus:0.0053070147,taedae:0.0033908665)95.9/96:0.0021198292,nigroscutum:0.0014529299)95.3/86:0.0016918077)90.6/71:0.0009956186,rugifrons:0.0063417719)98.5/82:0.0018074947,(((knereri:0.0045289195,merkeli:0.0002286031)98.2/100:0.0017290282,virginianus:0.0010761992)89/63:0.0011574345,warreni:0.0031467826)95.1/72:0.0013209117)99.7/88:0.0032750437,(compar:0.0107360790,dubiosus:0.0107938948)86.1/44:0.0006981616)90.2/70:0.0005793512,(((excitans:0.0012742356,(pinusrigidae:0.0011191144,swainei:0.0011558903)49.7/74:0.0010079673)99.4/100:0.0032450261,hetricki:0.0064238381)97.5/96:0.0028543465,pratti:0.0055743529)98.1/96:0.0017314945)0/34:0.0000020995);	24	282	10000	86.4059	0.00673889	0	0.179	2.52
Chromosome5:17210000-17220000	5	17210000	17220000	(autumnalis:0.0075410045,((lecontei_pacbio:0.0066230032,pinetum:0.0030016620)99.9/100:0.0025554103,((abbotii:0.0011640135,((((dubiosus:0.0060627895,nigroscutum:0.0015040180)86.3/89:0.0007689201,fabricii:0.0055850219)57.4/44:0.0003305134,((maurus:0.0018737272,pratti:0.0003113476)99.6/100:0.0031677921,taedae:0.0063075303)99.6/67:0.0026251003)70.7/21:0.0005253433,((knereri:0.0047690769,(merkeli:0.0000022122,virginianus:0.0006624682)81/86:0.0019189745)92.3/62:0.0017282089,(rugifrons:0.0059067285,warreni:0.0031490390)82.2/60:0.0013043140)98.8/93:0.0018330299)88.8/24:0.0005845464)97.6/35:0.0014862916,(((excitans:0.0010204558,pinusrigidae:0.0036313461)76.5/85:0.0008230919,swainei:0.0010841303)95.9/98:0.0013581389,hetricki:0.0049072836)100/100:0.0060714411)94.5/97:0.0009328799)23.4/71:0.0004131359,compar:0.0079395604);	8	247	10000	84.9706	0.00499472	0	0.174	2.52
Chromosome5:17220000-17230000	5	17220000	17230000	(autumnalis:0.0129753369,(((lecontei_pacbio:0.0062889030,pinetum:0.0052348026)100/100:0.0041496169,((((abbotii:0.0039491390,nigroscutum:0.0020416035)95.5/97:0.0014810971,(fabricii:0.0094285683,((maurus:0.0047665189,taedae:0.0042009834)14.7/65:0.0011721498,pratti:0.0016704938)87.6/94:0.0013240389)29.6/69:0.0006873761)95.3/79:0.0013140849,(((knereri:0.0044511835,rugifrons:0.0057396052)95/62:0.0010149610,warreni:0.0044971392)81.4/52:0.0014713899,(merkeli:0.0006013855,virginianus:0.0018368533)97.2/99:0.0032069878)77.7/44:0.0008590274)95.1/83:0.0015600378,dubiosus:0.0081844997)93.9/96:0.0018478991)81.1/81:0.0004707907,compar:0.0075381415)2/39:0.0007046867,(((excitans:0.0014104324,swainei:0.0037777712)35/67:0.0006156598,pinusrigidae:0.0014190011)99.4/99:0.0019650387,hetricki:0.0045085198)100/100:0.0027238707);	20	279	10000	75.3235	0.0062748	1	0.171	2.52
Chromosome5:17230000-17240000	5	17230000	17240000	(autumnalis:0.0111834777,((lecontei_pacbio:0.0069225446,pinetum:0.0042906049)100/100:0.0036983868,(((abbotii:0.0035663838,fabricii:0.0041958860)76.4/77:0.0005668656,(((maurus:0.0061325221,pratti:0.0012428961)92.9/94:0.0015203987,taedae:0.0040710903)78.5/50:0.0014269463,nigroscutum:0.0027614761)11.1/32:0.0005069594)96.4/54:0.0018443175,((dubiosus:0.0074948102,warreni:0.0026868765)78.5/72:0.0009410811,(knereri:0.0083562999,((merkeli:0.0002198711,virginianus:0.0000009966)98.6/100:0.0039800264,rugifrons:0.0031948332)22.1/50:0.0014934058)89/68:0.0010140816)92.8/88:0.0018605887)100/100:0.0040287298)28.9/67:0.0002383883,(compar:0.0092608482,(((excitans:0.0017023517,swainei:0.0033540238)79.7/91:0.0010545109,pinusrigidae:0.0009228516)99.1/100:0.0033602451,hetricki:0.0068794391)99.9/100:0.0041553730)87.4/85:0.0007896692);	18	271	10000	78.3118	0.00530021	0	0.188	2.52
Chromosome5:17240000-17250000	5	17240000	17250000	(autumnalis:0.0124956055,((lecontei_pacbio:0.0069540829,pinetum:0.0036234505)100/100:0.0030748014,((((abbotii:0.0025624560,((dubiosus:0.0053047555,nigroscutum:0.0024102193)99.9/97:0.0030074808,((knereri:0.0077597103,warreni:0.0040662607)24.2/62:0.0009735006,((merkeli:0.0014956358,virginianus:0.0009986686)93/64:0.0022548413,rugifrons:0.0014109565)96.5/64:0.0014650784)99.2/99:0.0024787495)69.9/45:0.0007248016)21.3/36:0.0003372682,fabricii:0.0047227430)95.1/70:0.0010485573,((maurus:0.0038966012,taedae:0.0030046532)77.2/86:0.0008681398,pratti:0.0031227778)99.6/100:0.0024054183)99/99:0.0023288138,((excitans:0.0022251897,(pinusrigidae:0.0012252498,swainei:0.0030268164)68.7/84:0.0008097147)99.6/100:0.0026186515,hetricki:0.0043298735)99.9/100:0.0026887558)24.9/56:0.0005240065)54.8/82:0.0009224194,compar:0.0078313235);	14	261	10000	77.8118	0.00572281	1	0.183	2.52
Chromosome5:17250000-17260000	5	17250000	17260000	(autumnalis:0.0126104279,((lecontei_pacbio:0.0061463362,pinetum:0.0046589461)100/100:0.0054311497,compar:0.0079871069)72.6/72:0.0005972730,((((abbotii:0.0040346814,fabricii:0.0065417888)45.6/73:0.0003281959,((dubiosus:0.0043094718,nigroscutum:0.0018009700)100/100:0.0053032046,(knereri:0.0059390059,((merkeli:0.0002307997,virginianus:0.0013436747)96.6/89:0.0024801874,(rugifrons:0.0029900589,warreni:0.0019893274)95.2/91:0.0012969221)32.7/48:0.0005142927)39.1/56:0.0005885118)97.5/97:0.0016908434)95.9/90:0.0015698748,((maurus:0.0033459276,pratti:0.0006486364)99.5/100:0.0038682751,taedae:0.0033277221)99.9/100:0.0036095687)99.9/100:0.0033805803,((excitans:0.0024666901,(pinusrigidae:0.0018956509,swainei:0.0019813892)88.1/89:0.0015695242)99.9/100:0.0042896900,hetricki:0.0061968980)100/100:0.0037606079)94.7/87:0.0014433207);	6	321	10000	85.7176	0.00641258	0	0.168	2.52
Chromosome5:17260000-17270000	5	17260000	17270000	(autumnalis:0.0090917108,(lecontei_pacbio:0.0056582129,pinetum:0.0026914322)99.9/100:0.0027386321,(((((abbotii:0.0027185709,nigroscutum:0.0047743135)93.8/85:0.0011668382,fabricii:0.0098450795)86/47:0.0007823590,(((dubiosus:0.0050247139,warreni:0.0061925563)30/41:0.0004057880,(knereri:0.0045761087,(merkeli:0.0000009960,virginianus:0.0003546975)94.5/99:0.0010343057)95.7/81:0.0013443723)92.7/62:0.0006636468,((maurus:0.0041151543,(pratti:0.0010324556,taedae:0.0029757130)99.9/100:0.0030657317)99.1/100:0.0019378523,rugifrons:0.0025331464)34.9/32:0.0006324830)85/41:0.0003880774)90.2/30:0.0008542414,(((excitans:0.0027398986,swainei:0.0002787510)94.8/97:0.0017843117,pinusrigidae:0.0012048901)99.7/100:0.0024660918,hetricki:0.0052865591)99.3/100:0.0020093820)94.5/93:0.0009563595,compar:0.0062574871)54.2/79:0.0001506823);	18	225	10000	84.9529	0.0057181	0	0.178	2.52
Chromosome5:17270000-17280000	5	17270000	17280000	(autumnalis:0.0087477826,(((lecontei_pacbio:0.0044057760,pinetum:0.0030316537)100/100:0.0043304362,((excitans:0.0017791096,(pinusrigidae:0.0015080146,swainei:0.0030648354)90.9/95:0.0008377172)99.8/100:0.0021628505,hetricki:0.0046821731)100/100:0.0032126678)90.8/74:0.0008904193,(((((abbotii:0.0028276976,fabricii:0.0033358089)31.1/42:0.0003496754,nigroscutum:0.0042996147)92.2/45:0.0007860840,(dubiosus:0.0065430259,((knereri:0.0073576131,rugifrons:0.0028617502)79.5/89:0.0008590590,(merkeli:0.0001285260,virginianus:0.0009664430)97.7/100:0.0022117070)98.6/97:0.0016052007)81/33:0.0004588963)85.1/35:0.0005458570,warreni:0.0076169183)91.7/90:0.0013551553,(maurus:0.0076359842,(pratti:0.0022612865,taedae:0.0026078098)87.1/86:0.0021513949)99.1/100:0.0022281188)84.7/82:0.0005208750)79.4/64:0.0004206441,compar:0.0050008077);	18	250	10000	87.5706	0.00596699	0	0.188	3.09
Chromosome5:17280000-17290000	5	17280000	17290000	(autumnalis:0.0075972941,((lecontei_pacbio:0.0072058994,pinetum:0.0058735461)100/100:0.0040093242,dubiosus:0.0088850181)7.1/25:0.0003540498,((((abbotii:0.0039321547,fabricii:0.0092548814)97.1/83:0.0014485921,knereri:0.0055332372)12.1/22:0.0004590254,(((merkeli:0.0001061997,(rugifrons:0.0009102929,virginianus:0.0025316205)49/83:0.0007003395)99.4/100:0.0045879464,warreni:0.0065347043)97.3/72:0.0014089965,nigroscutum:0.0039360868)69.6/40:0.0006108899)98.4/85:0.0018987730,(compar:0.0065362599,((((excitans:0.0010982369,swainei:0.0068327759)8.5/64:0.0007717349,pinusrigidae:0.0012590088)99.6/100:0.0026565727,hetricki:0.0055847179)99.9/100:0.0034274010,((maurus:0.0043666562,pratti:0.0010325595)68.5/80:0.0014463200,taedae:0.0056642836)99.2/100:0.0024116070)99.7/85:0.0024894330)66.2/58:0.0006441288)79.9/47:0.0005393984);	22	281	10000	73.6176	0.00709073	0	0.177	3.09
Chromosome5:17290000-17300000	5	17290000	17300000	(autumnalis:0.0077135569,(lecontei_pacbio:0.0057215742,pinetum:0.0034981365)100/100:0.0041918008,((((((abbotii:0.0025798191,(maurus:0.0038503754,(pratti:0.0029826999,taedae:0.0015302945)94.2/94:0.0015138127)99.8/100:0.0025676116)75.1/65:0.0008625972,(knereri:0.0060725546,(((merkeli:0.0002233274,virginianus:0.0017504411)97.7/93:0.0042269989,rugifrons:0.0007691953)93.5/58:0.0008750733,warreni:0.0024805935)72.3/45:0.0002897160)59.3/68:0.0009761125)94.9/69:0.0012219504,fabricii:0.0075477062)81.2/57:0.0010053947,(dubiosus:0.0061867912,nigroscutum:0.0037242157)96.6/68:0.0015652692)84.5/65:0.0007905474,(((excitans:0.0006596843,pinusrigidae:0.0005791901)87/93:0.0010901689,swainei:0.0043725395)98.8/99:0.0022058480,hetricki:0.0055608957)99.3/100:0.0019814233)98.8/100:0.0016943492,compar:0.0106130976)18.1/71:0.0004725733);	14	237	10000	85.3588	0.00628171	1	0.189	3.09
Chromosome5:17310000-17320000	5	17310000	17320000	(autumnalis:0.0218280246,((lecontei_pacbio:0.0085716405,pinetum:0.0065849924)99.9/100:0.0035148683,compar:0.0096493705)95.3/99:0.0015718997,((abbotii:0.0036756391,(maurus:0.0049313237,pratti:0.0048666145)100/100:0.0053169095)87.9/42:0.0010879282,(((dubiosus:0.0083023178,nigroscutum:0.0015347787)98.7/100:0.0037373733,((merkeli:0.0004938504,virginianus:0.0010665391)99/100:0.0035811909,(rugifrons:0.0026698175,warreni:0.0033352562)94.3/97:0.0024509903)74.8/80:0.0018857367)93.3/81:0.0025619595,(((((excitans:0.0006421964,swainei:0.0043325051)81.3/94:0.0006473945,pinusrigidae:0.0025071015)86.5/96:0.0015167827,hetricki:0.0048199772)100/100:0.0049209013,taedae:0.0082399847)95.2/45:0.0019796026,(fabricii:0.0083796142,knereri:0.0088759292)29.1/33:0.0009557046)96.3/44:0.0015827111)36.8/28:0.0006560226)95.8/96:0.0022903212);	16	366	10000	86.1294	0.00685734	0	0.195	3.09
Chromosome5:17320000-17330000	5	17320000	17330000	(autumnalis:0.0132012999,((lecontei_pacbio:0.0061692525,pinetum:0.0049555724)100/100:0.0040780568,((((abbotii:0.0041863807,(((knereri:0.0049219652,(merkeli:0.0009575439,virginianus:0.0019642749)99.3/100:0.0034650231)16.9/35:0.0008726048,warreni:0.0042987692)73.9/43:0.0009463507,rugifrons:0.0035826319)90.8/87:0.0017130355)90.6/34:0.0007939383,((dubiosus:0.0066088070,nigroscutum:0.0015254715)99.8/100:0.0035621218,fabricii:0.0061791133)75.6/24:0.0003452075)91.9/47:0.0010870562,((maurus:0.0028421661,pratti:0.0017142298)97.9/99:0.0021294678,taedae:0.0032963657)93/93:0.0015859622)99.9/100:0.0035430857,((excitans:0.0033297644,(pinusrigidae:0.0014410304,swainei:0.0042427891)90.8/94:0.0007684238)99.8/100:0.0030069122,hetricki:0.0067144675)94.1/91:0.0018258688)92.4/90:0.0013122607)17/51:0.0008326565,compar:0.0062446160);	10	289	10000	83.7471	0.00499769	0	0.194	3.09
Chromosome5:17330000-17340000	5	17330000	17340000	(autumnalis:0.0153129204,(lecontei_pacbio:0.0072827584,pinetum:0.0041028154)100/100:0.0052344501,(((((((abbotii:0.0036118869,fabricii:0.0064879635)93.8/93:0.0016268476,(knereri:0.0079631636,(merkeli:0.0003030711,virginianus:0.0008129471)99.1/100:0.0043911165)97.1/97:0.0020924958)36/49:0.0013471921,(rugifrons:0.0023225660,warreni:0.0050630070)30.3/64:0.0009503571)18.5/36:0.0012080549,(dubiosus:0.0068073350,nigroscutum:0.0018793852)100/100:0.0044092391)90.9/76:0.0010754098,((maurus:0.0063458457,pratti:0.0015157027)76.3/88:0.0017586750,taedae:0.0009865374)96.8/98:0.0033077718)99/100:0.0030302605,(((excitans:0.0022728209,swainei:0.0050888376)8.1/54:0.0005221633,pinusrigidae:0.0014641831)99.7/100:0.0028821679,hetricki:0.0048964514)100/100:0.0041203116)92.2/87:0.0018534392,compar:0.0069493343)57.3/73:0.0010424052);	8	309	10000	76.1824	0.00465939	0	0.19	3.09
Chromosome5:17340000-17350000	5	17340000	17350000	(autumnalis:0.0200522828,((lecontei_pacbio:0.0087721722,pinetum:0.0066394793)100/100:0.0032669193,((abbotii:0.0067559127,(((dubiosus:0.0055675199,nigroscutum:0.0034819846)100/100:0.0048224100,((knereri:0.0092660122,((merkeli:0.0003298001,virginianus:0.0004646508)95.7/99:0.0037336377,rugifrons:0.0018680811)84.4/82:0.0016635817)65.1/78:0.0011471400,warreni:0.0025211942)98/98:0.0021510565)26.2/35:0.0010115679,(fabricii:0.0080162766,(maurus:0.0044540371,(pratti:0.0013820714,taedae:0.0029174880)28/61:0.0012973315)99.7/100:0.0030727496)14.8/33:0.0006963838)92.3/65:0.0012958377)79.1/81:0.0013339656,((excitans:0.0013546180,(pinusrigidae:0.0034223265,swainei:0.0024271339)98.4/99:0.0030151448)99.8/100:0.0039308173,hetricki:0.0080459261)98.7/100:0.0024019698)93.4/91:0.0009186057)7/63:0.0004632730,compar:0.0069491021);	16	313	10000	75.3294	0.00602372	0	0.174	3.09
Chromosome5:17350000-17360000	5	17350000	17360000	(autumnalis:0.0163462857,(lecontei_pacbio:0.0068888553,pinetum:0.0074320977)99.8/100:0.0030256542,((((abbotii:0.0044521652,((dubiosus:0.0074374169,knereri:0.0078297732)94.5/54:0.0015719195,((((maurus:0.0079125335,pratti:0.0008731569)58.9/39:0.0015683292,taedae:0.0064531948)99.9/98:0.0035299892,nigroscutum:0.0065690808)96.9/28:0.0018525882,((merkeli:0.0001637289,virginianus:0.0021614913)100/100:0.0063594924,(rugifrons:0.0033468917,warreni:0.0027699804)72.5/75:0.0011129976)95.5/66:0.0012489130)88.8/25:0.0006824554)49.2/27:0.0007628400)63.8/49:0.0008869589,fabricii:0.0068071034)89.5/88:0.0016003567,(((excitans:0.0042269576,pinusrigidae:0.0009085002)88.7/96:0.0009493362,swainei:0.0030158389)99.7/100:0.0031585555,hetricki:0.0079663879)99.7/100:0.0035325259)94.2/94:0.0018948540,compar:0.0089216267)57.4/76:0.0011377454);	14	319	10000	85.2353	0.00553899	0	0.182	3.09
Chromosome5:17360000-17370000	5	17360000	17370000	(autumnalis:0.0112736415,((lecontei_pacbio:0.0074632888,pinetum:0.0056159401)98.3/99:0.0022598175,(((((abbotii:0.0034510988,((dubiosus:0.0094135722,fabricii:0.0034588691)87.2/26:0.0008157476,((knereri:0.0036336250,(merkeli:0.0000009951,virginianus:0.0003288981)99.9/100:0.0044291463)90.6/92:0.0017198087,warreni:0.0018865907)91.9/57:0.0008791582)70.2/6:0.0002201617)90.7/35:0.0011210827,((maurus:0.0045127538,taedae:0.0019606470)95/98:0.0012333631,pratti:0.0014186309)99.8/100:0.0031529445)35.7/13:0.0004354739,rugifrons:0.0048014640)90.1/44:0.0007517945,nigroscutum:0.0030737695)85.7/43:0.0006878315,((excitans:0.0022022032,(pinusrigidae:0.0022147800,swainei:0.0021765254)54.6/78:0.0008442644)97.9/97:0.0017163822,hetricki:0.0049899858)99/100:0.0018655412)90.1/86:0.0009140184)70.2/87:0.0010933744,compar:0.0057237014);	18	227	10000	85.1118	0.00367913	0	0.195	3.09
Chromosome5:17370000-17380000	5	17370000	17380000	(autumnalis:0.0128383253,(lecontei_pacbio:0.0079779316,pinetum:0.0031027664)99.7/100:0.0041100690,(((((abbotii:0.0035828605,fabricii:0.0068212672)86.7/81:0.0013059269,((maurus:0.0050579007,pratti:0.0021459036)85.8/89:0.0019881614,taedae:0.0023363834)98.9/98:0.0031870799)47.1/55:0.0009535135,((dubiosus:0.0111452283,nigroscutum:0.0026263961)88.4/66:0.0016444867,((knereri:0.0077776129,(merkeli:0.0001083444,virginianus:0.0011492059)95.9/99:0.0031383377)88.3/87:0.0020218978,(rugifrons:0.0022665788,warreni:0.0034231401)86.7/82:0.0009532999)98.1/88:0.0023088224)80.6/56:0.0013050633)97.3/91:0.0021723905,(((excitans:0.0025015744,swainei:0.0040659437)45.5/71:0.0015194024,pinusrigidae:0.0065499308)97.5/98:0.0024195748,hetricki:0.0083564133)99.6/99:0.0034306052)65.9/56:0.0007955088,compar:0.0081091507)69.3/69:0.0006129214);	8	302	10000	84.1941	0.00486392	1	0.189	3.09
Chromosome5:17380000-17390000	5	17380000	17390000	(autumnalis:0.0128742119,((lecontei_pacbio:0.0095041882,pinetum:0.0054005114)76.4/76:0.0011490714,compar:0.0082008584)70.5/46:0.0003215909,(((abbotii:0.0032549514,(dubiosus:0.0085933997,nigroscutum:0.0047406366)97.2/98:0.0022737629)24.9/21:0.0006062580,(fabricii:0.0064125001,((((knereri:0.0075856154,rugifrons:0.0020838202)72.3/77:0.0006484697,warreni:0.0034467856)80.6/59:0.0007667042,(merkeli:0.0002522094,virginianus:0.0000009982)99.5/100:0.0028754112)95.2/72:0.0011527705,((maurus:0.0058458076,pratti:0.0014309610)93.5/98:0.0015704622,taedae:0.0021061183)99.2/99:0.0022107992)43.2/21:0.0003141030)89.3/30:0.0010952908)99.3/100:0.0026163274,((excitans:0.0028310966,(pinusrigidae:0.0076455223,swainei:0.0020474566)96.4/96:0.0027199716)94.9/96:0.0030281343,hetricki:0.0067145059)99.9/100:0.0042049015)89.4/56:0.0012482917);	12	262	10000	83.6294	0.00582926	0	0.192	3.09
Chromosome5:17390000-17400000	5	17390000	17400000	(autumnalis:0.0121754479,(lecontei_pacbio:0.0089060805,pinetum:0.0077226383)99.7/100:0.0034251373,(((((((abbotii:0.0025945145,nigroscutum:0.0039814426)48.4/55:0.0004707682,warreni:0.0026600857)83/44:0.0005243745,(((knereri:0.0047545674,merkeli:0.0002234932)43.3/74:0.0002531945,virginianus:0.0017724617)98.7/98:0.0022083679,rugifrons:0.0028560353)72.3/50:0.0010468045)92.5/67:0.0009730292,(fabricii:0.0055133147,((maurus:0.0064916659,pratti:0.0016410408)1.7/44:0.0012141382,taedae:0.0050825281)96.3/98:0.0016205721)80/65:0.0006750563)64.2/47:0.0002759806,dubiosus:0.0079576412)89.2/88:0.0009541691,((excitans:0.0022085138,(pinusrigidae:0.0050333824,swainei:0.0028587990)90.3/94:0.0013337168)95.1/97:0.0016147023,hetricki:0.0059552726)99.8/100:0.0031414602)90.3/89:0.0010427581,compar:0.0064604994)30.6/54:0.0004669826);	18	249	10000	75.0235	0.00546608	0	0.193	3.09
Chromosome5:17400000-17410000	5	17400000	17410000	(autumnalis:0.0134811833,((lecontei_pacbio:0.0072126120,pinetum:0.0047293257)99.2/99:0.0024904296,compar:0.0096532044)48.6/83:0.0003507147,((((abbotii:0.0017093437,fabricii:0.0079158044)39.8/56:0.0006442489,((((excitans:0.0016084154,pinusrigidae:0.0016031109)70.8/82:0.0006515210,swainei:0.0045647397)96.2/96:0.0013297376,hetricki:0.0038262978)99.9/100:0.0034658896,((maurus:0.0060930336,taedae:0.0013709599)68.3/82:0.0007811035,pratti:0.0021648373)99.3/98:0.0024926463)99.1/82:0.0019855356)71.4/59:0.0006336152,(((knereri:0.0068038462,warreni:0.0041156677)75.2/84:0.0011352051,(merkeli:0.0005604974,virginianus:0.0012574373)98/99:0.0040225533)97/83:0.0021255675,rugifrons:0.0035943546)94.2/51:0.0016463512)65.3/43:0.0011679688,(dubiosus:0.0063183456,nigroscutum:0.0042330263)100/99:0.0034531018)92.4/97:0.0010700697);	12	255	10000	83.2176	0.00505279	0	0.194	3.09
Chromosome5:17410000-17420000	5	17410000	17420000	(autumnalis:0.0154285802,(((lecontei_pacbio:0.0077658104,pinetum:0.0061057175)99.7/100:0.0032546969,compar:0.0123433414)71.7/73:0.0007677205,((excitans:0.0019366198,(pinusrigidae:0.0011483260,swainei:0.0025767002)84.2/87:0.0013985735)99.6/100:0.0035983487,hetricki:0.0077031821)99.9/100:0.0045743060)70.5/74:0.0004866605,(((((abbotii:0.0032948860,fabricii:0.0077731752)91.8/91:0.0015601482,(dubiosus:0.0091370031,nigroscutum:0.0064973943)98.7/98:0.0023559323)88.6/63:0.0010088912,((knereri:0.0090090172,(merkeli:0.0007967237,virginianus:0.0004246767)88.3/97:0.0013502460)97.6/96:0.0023781132,rugifrons:0.0025094708)86.6/42:0.0013740898)69.1/31:0.0007148153,warreni:0.0051501481)83.6/78:0.0011555747,(maurus:0.0064363519,(pratti:0.0017367944,taedae:0.0030689903)84.9/86:0.0022112846)99.9/100:0.0032911356)93.9/96:0.0012262255);	10	306	10000	88.7412	0.00644288	0	0.177	3.09
Chromosome5:17420000-17430000	5	17420000	17430000	(autumnalis:0.0148490035,(lecontei_pacbio:0.0083904285,pinetum:0.0048233365)99.9/100:0.0041776370,(((((abbotii:0.0066084317,fabricii:0.0070931482)95.2/92:0.0020232651,(((excitans:0.0020881771,pinusrigidae:0.0017571892)83.1/89:0.0010926173,swainei:0.0054757018)60.8/82:0.0019151711,hetricki:0.0072735857)99.9/100:0.0046157019)95.4/53:0.0011371488,((dubiosus:0.0099591635,nigroscutum:0.0049530121)100/99:0.0036210904,(((knereri:0.0075362308,(merkeli:0.0007086942,virginianus:0.0007293472)97.3/99:0.0026867857)98.8/100:0.0026413016,warreni:0.0098149259)86.8/87:0.0014539708,rugifrons:0.0029368910)89.1/82:0.0019497499)87.3/44:0.0006688773)84.1/32:0.0007615621,((maurus:0.0052599182,pratti:0.0020277130)25.1/71:0.0015026883,taedae:0.0025126934)100/100:0.0053960686)97.9/99:0.0021012110,compar:0.0122639053)32.4/67:0.0013918710);	10	368	10000	84.3	0.0064208	0	0.179	3.09
Chromosome5:17430000-17440000	5	17430000	17440000	(autumnalis:0.0161059270,(((lecontei_pacbio:0.0068961673,pinetum:0.0052170399)100/100:0.0051972332,compar:0.0096109318)58.7/62:0.0008521498,(((abbotii:0.0054598329,(fabricii:0.0101350458,(merkeli:0.0005087399,virginianus:0.0017702585)98.4/100:0.0026340092)69.4/60:0.0007137726)15.3/22:0.0009799612,(((dubiosus:0.0068608879,nigroscutum:0.0036079983)91.6/88:0.0018997149,rugifrons:0.0035866886)79.8/59:0.0004087301,(knereri:0.0082715733,warreni:0.0047821248)96.2/80:0.0017109661)89.7/29:0.0009778803)92.1/70:0.0010086708,((maurus:0.0082455609,pratti:0.0017489313)86.2/91:0.0017799679,taedae:0.0036270434)99.7/100:0.0029554312)94.9/74:0.0013303407)24.5/30:0.0004038935,(((excitans:0.0022731176,swainei:0.0034102472)70.5/77:0.0019131845,pinusrigidae:0.0017147654)97.7/100:0.0028553110,hetricki:0.0049547982)99.8/100:0.0037358210);	14	295	10000	80.2647	0.00708919	0	0.172	3.09
Chromosome5:17440000-17450000	5	17440000	17450000	(autumnalis:0.0148573681,((lecontei_pacbio:0.0062257484,pinetum:0.0065124657)100/100:0.0039425272,(compar:0.0082047583,((excitans:0.0012245587,(pinusrigidae:0.0016551752,swainei:0.0032894771)16.8/58:0.0010667458)99.9/100:0.0048652267,hetricki:0.0065020807)100/100:0.0043161331)59/77:0.0006382621)20.5/60:0.0006565602,((((abbotii:0.0030853966,fabricii:0.0089835500)13.3/51:0.0007515717,((maurus:0.0051934635,pratti:0.0022110570)85.1/96:0.0006882668,taedae:0.0023568969)99.9/100:0.0035351190)27.5/47:0.0003025399,((knereri:0.0044186179,(merkeli:0.0001041043,virginianus:0.0004342379)88/98:0.0012741082)100/100:0.0042840690,(rugifrons:0.0054452573,warreni:0.0016827667)2.7/32:0.0008750152)98.9/59:0.0021256995)68.8/40:0.0005816143,(dubiosus:0.0069233873,nigroscutum:0.0030430958)93.9/57:0.0012011652)99/100:0.0022733808);	10	287	10000	69.0176	0.00553504	0	0.189	3.09
Chromosome5:17450000-17460000	5	17450000	17460000	(autumnalis:0.0183323759,((lecontei_pacbio:0.0099894515,pinetum:0.0066976579)99.8/100:0.0034349963,compar:0.0090141514)6.7/46:0.0005717749,(((((abbotii:0.0042433079,fabricii:0.0078607413)83.1/57:0.0010623983,(dubiosus:0.0077041105,nigroscutum:0.0041793745)92.1/64:0.0016914089)81.2/44:0.0008491639,((maurus:0.0075569498,pratti:0.0023134435)98.7/99:0.0031379977,taedae:0.0027005715)99.1/97:0.0027517173)29.5/42:0.0009619988,(((knereri:0.0080917056,(merkeli:0.0007320550,virginianus:0.0021416660)4/75:0.0009147677)4.8/54:0.0022455687,warreni:0.0058208446)61.3/77:0.0012694118,rugifrons:0.0047228943)98.1/89:0.0018788425)98.8/95:0.0023273012,(((excitans:0.0025613093,pinusrigidae:0.0026894283)37.7/67:0.0009609442,swainei:0.0032888045)99.9/100:0.0040423815,hetricki:0.0055400193)99.7/100:0.0029183062)97.7/99:0.0022301037);	4	322	10000	70.1294	0.00598612	0	0.185	3.09
Chromosome5:17460000-17470000	5	17460000	17470000	(autumnalis:0.0251339197,(lecontei_pacbio:0.0073710515,pinetum:0.0041989185)100/100:0.0047025435,(((((((abbotii:0.0075383326,(dubiosus:0.0082823827,nigroscutum:0.0058824822)94.9/97:0.0028690464)79.4/52:0.0012134589,fabricii:0.0101263599)64/48:0.0012039420,(merkeli:0.0010100121,virginianus:0.0028611072)100/100:0.0050891256)92.4/38:0.0009611695,((knereri:0.0088160132,warreni:0.0071667940)44.5/69:0.0014802210,rugifrons:0.0061728331)88.1/80:0.0008307195)93.8/33:0.0014881296,(maurus:0.0057782848,(pratti:0.0051337431,taedae:0.0053301644)82.2/88:0.0022480481)99.3/100:0.0029565300)99.9/99:0.0037624950,(((excitans:0.0023453128,pinusrigidae:0.0026676905)87.1/92:0.0014972603,swainei:0.0062558535)97.6/97:0.0022983099,hetricki:0.0073000705)100/100:0.0044574019)97.5/87:0.0017339220,compar:0.0100358695)35.1/71:0.0005068723);	12	353	10000	85.6353	0.00684679	0	0.173	3.09
Chromosome5:17470000-17480000	5	17470000	17480000	(autumnalis:0.0139551829,((lecontei_pacbio:0.0077520661,pinetum:0.0062171780)100/100:0.0048700349,compar:0.0152275303)81.7/88:0.0005819690,(((abbotii:0.0059601013,((((dubiosus:0.0082384461,nigroscutum:0.0028565575)93/93:0.0016561138,(knereri:0.0077229410,warreni:0.0072816136)95.5/91:0.0021880758)90.8/75:0.0016780639,fabricii:0.0076765560)90.1/63:0.0013003602,((merkeli:0.0012107782,virginianus:0.0013344512)87.2/90:0.0022938482,rugifrons:0.0032404015)99.5/100:0.0034231219)58.1/63:0.0012238048)33.4/57:0.0006647619,(maurus:0.0053585626,(pratti:0.0037604757,taedae:0.0033881850)94.6/97:0.0019798268)99.8/100:0.0032436702)97/97:0.0020730458,(((excitans:0.0032166955,swainei:0.0037999970)79.6/84:0.0008200096,pinusrigidae:0.0036432056)99.1/98:0.0040476617,hetricki:0.0071308563)100/100:0.0053302591)95.3/97:0.0018997501);	14	356	10000	87.9235	0.00787173	0	0.171	3.09
Chromosome5:17480000-17490000	5	17480000	17490000	(autumnalis:0.0118607567,(lecontei_pacbio:0.0114744427,pinetum:0.0051467184)99.6/100:0.0034005953,((((abbotii:0.0041179729,((maurus:0.0053064030,taedae:0.0023257696)27.8/68:0.0006938145,pratti:0.0013240639)100/100:0.0044336572)59.4/44:0.0013604744,((((dubiosus:0.0065922928,nigroscutum:0.0023323134)100/100:0.0062675264,(knereri:0.0085584239,warreni:0.0068254042)82.5/72:0.0009969807)86.5/67:0.0006394965,fabricii:0.0113825729)29/33:0.0005945276,((merkeli:0.0009350225,virginianus:0.0029347856)87.5/78:0.0015063278,rugifrons:0.0029624521)93.4/79:0.0011455869)95.1/74:0.0014985296)87.8/53:0.0017921005,(((excitans:0.0037571683,pinusrigidae:0.0019737912)73.8/88:0.0016095172,swainei:0.0094975525)75.4/66:0.0013971488,hetricki:0.0051729482)99.7/99:0.0027848791)95.4/93:0.0013932311,compar:0.0127230890)27.2/53:0.0005047967);	16	324	10000	77.6529	0.00641496	0	0.182	3.09
Chromosome5:17490000-17500000	5	17490000	17500000	(autumnalis:0.0109045018,((lecontei_pacbio:0.0072879510,pinetum:0.0041295866)100/100:0.0039070285,compar:0.0056919938)47.8/74:0.0004041286,((abbotii:0.0042713262,((dubiosus:0.0085025601,(((fabricii:0.0084825939,knereri:0.0065491870)68.5/46:0.0005649623,(rugifrons:0.0028251533,warreni:0.0031458133)98.2/99:0.0022078058)88.8/34:0.0005806884,nigroscutum:0.0058562829)85.2/32:0.0010348769)65.1/21:0.0004239299,(((maurus:0.0057707356,pratti:0.0019519049)98/97:0.0022654275,taedae:0.0053890969)99/100:0.0022006912,(merkeli:0.0004603145,virginianus:0.0002751111)99.7/100:0.0035368757)97.1/52:0.0014815254)51.2/45:0.0010946668)98.4/99:0.0025908430,(((excitans:0.0012533181,pinusrigidae:0.0022882152)96.5/99:0.0015392636,swainei:0.0053859353)99.7/100:0.0026047756,hetricki:0.0051211846)87.9/93:0.0011965038)99.1/99:0.0028688729);	12	268	10000	87.0706	0.00503232	0	0.185	3.09
Chromosome5:17500000-17510000	5	17500000	17510000	(autumnalis:0.0136894103,(lecontei_pacbio:0.0081872485,pinetum:0.0053704603)100/100:0.0048326249,((abbotii:0.0051591345,fabricii:0.0067292497)95.8/94:0.0014885683,((compar:0.0113866113,(maurus:0.0086547678,(pratti:0.0019153209,taedae:0.0048988670)65.9/83:0.0028327698)94/96:0.0017931300)96/33:0.0013341353,((dubiosus:0.0094785574,nigroscutum:0.0059374814)96.8/73:0.0016940415,((((excitans:0.0043821641,pinusrigidae:0.0027689406)28.6/65:0.0009160711,swainei:0.0047091771)99.7/99:0.0032230212,hetricki:0.0081356814)99.2/100:0.0023694650,((knereri:0.0072507437,((merkeli:0.0009648425,virginianus:0.0005624102)99.5/100:0.0037479578,rugifrons:0.0022315104)63.2/47:0.0006671997)90/53:0.0008595825,warreni:0.0028273534)97.3/86:0.0016744320)96.7/66:0.0012181350)69.4/37:0.0002264632)81.3/27:0.0008777623)71.5/41:0.0006840479);	16	299	10000	84.9941	0.00606449	0	0.175	3.09
Chromosome5:17510000-17520000	5	17510000	17520000	(autumnalis:0.0125791056,((lecontei_pacbio:0.0069485480,pinetum:0.0039898072)100/100:0.0062710552,compar:0.0069935897)87/91:0.0009253958,(((((abbotii:0.0048987262,dubiosus:0.0054791012)93.5/39:0.0012040619,((knereri:0.0065146422,(merkeli:0.0002138162,virginianus:0.0008676196)97.6/97:0.0036716948)99.1/99:0.0031626840,(((maurus:0.0060032709,taedae:0.0032421639)85.6/89:0.0025735774,pratti:0.0031410517)99.9/100:0.0043495809,warreni:0.0074788861)25.1/44:0.0010996750)48.9/26:0.0012137583)15.8/15:0.0008438907,fabricii:0.0098492616)54.4/19:0.0005900941,(nigroscutum:0.0053118237,rugifrons:0.0036030032)97.1/60:0.0012669845)99.3/96:0.0017466980,(((excitans:0.0031399200,pinusrigidae:0.0010162520)80.2/88:0.0015530845,swainei:0.0035831633)97.4/100:0.0025806276,hetricki:0.0070108008)100/100:0.0038115764)92.7/95:0.0012082436);	14	316	10000	80.8	0.00492066	0	0.185	3.09
Chromosome5:17520000-17530000	5	17520000	17530000	(autumnalis:0.0083023865,((lecontei_pacbio:0.0075029241,pinetum:0.0064559492)100/100:0.0048711420,compar:0.0056189368)72.1/81:0.0002633416,((((((abbotii:0.0032341258,((maurus:0.0045553580,pratti:0.0011643653)36.7/63:0.0014357565,taedae:0.0033861693)96.9/96:0.0016283557)70.8/64:0.0004744276,fabricii:0.0043216755)95.4/76:0.0013984731,warreni:0.0050602509)86.7/49:0.0008191742,(knereri:0.0041878307,(merkeli:0.0002538760,virginianus:0.0007101328)99.8/100:0.0034791376)100/100:0.0040674359)86.6/55:0.0005635098,(dubiosus:0.0025937585,(nigroscutum:0.0042020157,rugifrons:0.0050487112)86.6/86:0.0006927807)95.7/91:0.0014104704)84.2/85:0.0014208832,(((excitans:0.0023661172,pinusrigidae:0.0020255166)95.9/99:0.0014738173,swainei:0.0044541750)95/97:0.0015239381,hetricki:0.0077348308)99.4/100:0.0025095169)92.9/95:0.0012306375);	12	249	10000	87.9235	0.00424985	0	0.19	3.09
Chromosome5:17530000-17540000	5	17530000	17540000	(autumnalis:0.0148973113,((lecontei_pacbio:0.0074296717,pinetum:0.0061053504)99.9/100:0.0029033154,((((abbotii:0.0050243659,fabricii:0.0044276506)91.4/57:0.0011593893,(((dubiosus:0.0080798722,nigroscutum:0.0047766991)98.4/97:0.0026239314,(rugifrons:0.0038816188,warreni:0.0049369488)98/89:0.0019668749)45.3/19:0.0003365969,(knereri:0.0091584496,(merkeli:0.0001058620,virginianus:0.0018848432)85.9/88:0.0010411483)98.4/79:0.0023550507)93.5/35:0.0013165332)97.4/93:0.0020984484,((maurus:0.0053820911,taedae:0.0041345373)97.7/95:0.0030408599,pratti:0.0025840882)100/98:0.0044323074)79.2/68:0.0012196886,((excitans:0.0045306663,(pinusrigidae:0.0030905583,swainei:0.0049317968)43.2/70:0.0015004136)97.8/99:0.0023188269,hetricki:0.0049482530)99.9/100:0.0033830815)91.6/78:0.0009322624)57.8/77:0.0008848374,compar:0.0118964933);	10	329	10000	86.7882	0.00560439	0	0.186	3.09
Chromosome5:17540000-17550000	5	17540000	17550000	(autumnalis:0.0109773684,(lecontei_pacbio:0.0065734910,pinetum:0.0047253484)99.5/100:0.0026697927,((((abbotii:0.0027302582,fabricii:0.0061032746)24.6/38:0.0004590284,((knereri:0.0049234960,warreni:0.0021211936)79.5/70:0.0010136549,((merkeli:0.0006973024,virginianus:0.0003039701)93.5/91:0.0014613567,rugifrons:0.0018371235)94.8/81:0.0011367244)98.9/98:0.0020342429)96/65:0.0011024685,((dubiosus:0.0022853289,nigroscutum:0.0035637182)99.9/100:0.0029290058,((maurus:0.0046872355,pratti:0.0013133763)45.8/66:0.0003299996,taedae:0.0013195950)100/100:0.0036298574)62.8/58:0.0015029897)97.9/80:0.0019084873,(compar:0.0070936248,(((excitans:0.0010040552,pinusrigidae:0.0016418966)75.8/87:0.0010183133,swainei:0.0014976479)99.7/100:0.0029589259,hetricki:0.0042410064)99.7/100:0.0027117903)53.8/46:0.0010285282)20.3/34:0.0001867568);	12	225	10000	78.9706	0.00410265	0	0.199	3.09
Chromosome5:17550000-17560000	5	17550000	17560000	(autumnalis:0.0082383325,(((lecontei_pacbio:0.0033811353,pinetum:0.0033291387)100/100:0.0033378676,compar:0.0021961669)7.2/49:0.0004057645,(((excitans:0.0012524785,pinusrigidae:0.0001515197)13.7/60:0.0007826490,swainei:0.0025226318)97.2/98:0.0013722652,hetricki:0.0034936186)99.4/100:0.0020015236)77.4/77:0.0003572985,((((abbotii:0.0023642815,fabricii:0.0017642263)88.4/48:0.0005266536,((knereri:0.0037691209,rugifrons:0.0006935056)74.5/57:0.0003629812,((merkeli:0.0000009987,virginianus:0.0000009987)90.7/99:0.0019746325,warreni:0.0043206195)47.8/55:0.0006803418)96.8/90:0.0011506490)77.1/24:0.0002217032,(dubiosus:0.0040115974,nigroscutum:0.0034024192)88/50:0.0007483970)85.9/81:0.0007248617,(maurus:0.0051255871,(pratti:0.0004868391,taedae:0.0020300859)94/97:0.0010056026)99.7/100:0.0019422639)91.8/94:0.0006882299);	10	163	10000	78.2118	0.00414105	0	0.215	3.09
Chromosome5:17560000-17570000	5	17560000	17570000	(autumnalis:0.0095828107,((lecontei_pacbio:0.0085807646,pinetum:0.0052135614)99.6/100:0.0030349579,compar:0.0091199249)87.9/91:0.0007106758,((((abbotii:0.0031732848,fabricii:0.0060403613)12/37:0.0006511203,((maurus:0.0021930159,pratti:0.0019795815)75.8/78:0.0010133229,taedae:0.0042100705)97.5/96:0.0015861302)90.6/72:0.0010317484,((excitans:0.0031356231,(pinusrigidae:0.0018192494,swainei:0.0012263936)14.2/53:0.0004294748)98.4/99:0.0021754169,hetricki:0.0037414079)99.7/100:0.0027082100)94.2/82:0.0012449207,((((dubiosus:0.0052053718,nigroscutum:0.0052146656)96.4/99:0.0023159463,rugifrons:0.0027957614)86/89:0.0018003808,warreni:0.0045218493)12.7/41:0.0008419052,(knereri:0.0075067276,(merkeli:0.0000022352,virginianus:0.0009233610)91.4/95:0.0023305945)95.5/84:0.0014893830)92.1/81:0.0014214936)87/95:0.0008023363);	12	237	10000	78.2941	0.00513164	0	0.198	3.09
Chromosome5:17570000-17580000	5	17570000	17580000	(autumnalis:0.0082318444,((lecontei_pacbio:0.0067891215,pinetum:0.0047906286)99.9/100:0.0039437415,compar:0.0095898909)87.4/87:0.0008188636,((((abbotii:0.0032797802,(dubiosus:0.0034055040,nigroscutum:0.0025929819)97.6/99:0.0024094338)36.7/49:0.0011107274,(fabricii:0.0044749560,((maurus:0.0062364756,pratti:0.0010370509)94.6/96:0.0012980491,taedae:0.0027364744)99.2/98:0.0021859721)96/55:0.0012932743)65.1/30:0.0005385919,(((knereri:0.0064260501,(merkeli:0.0004096014,virginianus:0.0002754754)92.2/98:0.0014120846)88.9/93:0.0008554493,warreni:0.0032047845)57.8/74:0.0008186442,rugifrons:0.0011629884)99.7/100:0.0022005136)87.8/46:0.0009155629,(((excitans:0.0015469550,swainei:0.0018665677)78.1/83:0.0013369220,pinusrigidae:0.0039465582)96.8/97:0.0031905439,hetricki:0.0062139490)99.9/100:0.0044791792)69.5/89:0.0003328391);	10	237	10000	85.1294	0.00421178	0	0.194	3.09
Chromosome5:17580000-17590000	5	17580000	17590000	(autumnalis:0.0200382288,((lecontei_pacbio:0.0080546476,pinetum:0.0044914464)100/100:0.0037667547,compar:0.0071681370)79.4/86:0.0007586730,(((((abbotii:0.0021312566,fabricii:0.0100496143)72.5/56:0.0009887789,((dubiosus:0.0063189509,nigroscutum:0.0041998843)90.9/69:0.0014738053,(knereri:0.0058701928,(merkeli:0.0006925052,virginianus:0.0012878333)92.3/98:0.0016636607)96.5/91:0.0019940921)90.2/26:0.0011063743)74.3/15:0.0003913269,(rugifrons:0.0030071947,warreni:0.0046842042)88.7/32:0.0012213699)92.5/87:0.0014344491,(maurus:0.0078427950,(pratti:0.0017237382,taedae:0.0034715227)98.5/100:0.0022576863)98.4/94:0.0017671379)95.5/85:0.0018774257,(((excitans:0.0031166012,pinusrigidae:0.0028389856)87.1/89:0.0015934731,swainei:0.0021596879)97.6/99:0.0026998459,hetricki:0.0062660090)100/100:0.0044828414)95/98:0.0017380394);	6	283	10000	91.1412	0.00495571	0	0.193	3.09
Chromosome5:17590000-17600000	5	17590000	17600000	(autumnalis:0.0152523007,((lecontei_pacbio:0.0071948285,pinetum:0.0031266732)100/100:0.0053367876,compar:0.0111096194)49.4/56:0.0003738270,((abbotii:0.0049023650,((((dubiosus:0.0046355233,fabricii:0.0057469250)40.4/35:0.0007040838,((knereri:0.0085539839,warreni:0.0031945911)61.8/46:0.0010263849,((merkeli:0.0003211765,virginianus:0.0008835570)99.5/100:0.0041593779,rugifrons:0.0014537577)82.4/48:0.0008729159)99.6/95:0.0021337657)94.3/48:0.0008416991,nigroscutum:0.0025484785)63.1/37:0.0005956277,((maurus:0.0047007013,pratti:0.0011462533)98.8/100:0.0025194793,taedae:0.0060391027)99.5/93:0.0028465750)17.4/34:0.0005049305)98.9/99:0.0022940029,((excitans:0.0029512911,(pinusrigidae:0.0011597063,swainei:0.0047049773)63.9/77:0.0014796821)96.2/96:0.0022326697,hetricki:0.0041952074)100/100:0.0036264820)91.9/75:0.0009464562);	14	285	10000	79.8294	0.00585286	0	0.182	3.09
Chromosome5:17600000-17610000	5	17600000	17610000	(autumnalis:0.0167107726,(lecontei_pacbio:0.0062140837,pinetum:0.0023171080)100/100:0.0060467601,((((((abbotii:0.0019385852,fabricii:0.0027126393)94.6/99:0.0012583713,nigroscutum:0.0048937270)90.2/88:0.0011365090,((dubiosus:0.0069699547,(knereri:0.0052951328,(merkeli:0.0001121462,virginianus:0.0000009956)98.7/100:0.0033965578)82.3/78:0.0010302383)50.1/43:0.0005953638,(rugifrons:0.0032607529,warreni:0.0030553840)83.8/54:0.0007715365)98.2/97:0.0018986528)95.9/96:0.0013507898,((maurus:0.0044649451,pratti:0.0021470724)51.3/69:0.0015675844,taedae:0.0041187954)96.2/96:0.0015030685)63.1/75:0.0008638963,(((excitans:0.0013121401,swainei:0.0030768135)61/70:0.0007714899,pinusrigidae:0.0011209927)99.8/100:0.0037811187,hetricki:0.0037783836)100/100:0.0048566584)91.4/92:0.0009394772,compar:0.0088216622)88.1/87:0.0011724299);	10	261	10000	84.9824	0.0057538	0	0.187	3.09
Chromosome5:17610000-17620000	5	17610000	17620000	(autumnalis:0.0109939214,(lecontei_pacbio:0.0050288648,pinetum:0.0025760749)99.9/100:0.0042036510,(((((abbotii:0.0043287034,fabricii:0.0051552141)58.9/67:0.0006819309,((dubiosus:0.0003189461,nigroscutum:0.0024000832)100/100:0.0055822966,(((knereri:0.0047768448,rugifrons:0.0018665562)93.1/88:0.0012457155,(merkeli:0.0004012435,virginianus:0.0002541968)98.9/100:0.0030684518)96.9/96:0.0017881243,warreni:0.0049276965)93.2/94:0.0015868017)98.3/95:0.0020372590)20.3/38:0.0006238605,((maurus:0.0029577407,pratti:0.0008306675)97.8/99:0.0024233180,taedae:0.0016425627)98.4/94:0.0022070993)95.8/86:0.0013815982,(((excitans:0.0019955901,swainei:0.0018627114)96.9/97:0.0009839526,pinusrigidae:0.0002199990)97.9/100:0.0016771135,hetricki:0.0048851724)99.8/100:0.0023625904)94/80:0.0012728129,compar:0.0068245661)21.9/43:0.0004396343);	10	228	10000	86	0.00439216	0	0.199	3.09
Chromosome5:17620000-17630000	5	17620000	17630000	(autumnalis:0.0065917557,(((lecontei_pacbio:0.0035011878,pinetum:0.0029182705)100/100:0.0032379546,compar:0.0042765077)89.2/85:0.0007968372,(((abbotii:0.0045073404,fabricii:0.0047228041)87.6/88:0.0007967869,((dubiosus:0.0017735956,(((knereri:0.0031586718,warreni:0.0032903877)88.1/75:0.0006108907,(rugifrons:0.0009636153,virginianus:0.0013211343)92.2/79:0.0006682044)93.3/84:0.0016619185,merkeli:0.0004460587)0/34:0.0000009937)77.8/58:0.0005655640,nigroscutum:0.0041462321)83.3/68:0.0005466631)65/59:0.0007032509,((maurus:0.0024317733,taedae:0.0037797873)43.5/68:0.0011142171,pratti:0.0009147349)99.3/100:0.0024255392)90/88:0.0007925493)79.3/77:0.0005327590,(((excitans:0.0009714500,pinusrigidae:0.0004026134)91.1/98:0.0012481152,swainei:0.0009556657)99.8/100:0.0025507971,hetricki:0.0039625133)100/100:0.0039572742);	14	204	10000	81.1471	0.0044957	1	0.207	3.09
Chromosome5:17630000-17640000	5	17630000	17640000	(autumnalis:0.0086358880,((lecontei_pacbio:0.0035725938,pinetum:0.0020686266)100/100:0.0039735483,compar:0.0060365804)90.5/92:0.0007074591,(((((abbotii:0.0024969768,fabricii:0.0063041096)65.4/68:0.0006383589,((dubiosus:0.0047284618,nigroscutum:0.0021109556)46.1/70:0.0008748695,((knereri:0.0052617925,(rugifrons:0.0006270469,virginianus:0.0013442980)77.5/77:0.0009806786)74.5/66:0.0009052189,merkeli:0.0005453964)89.8/88:0.0018124359)97.6/73:0.0015839749)63.1/50:0.0004617943,(maurus:0.0030052683,(pratti:0.0010585086,taedae:0.0016058030)93.2/93:0.0014848674)99.9/100:0.0028224726)96.1/42:0.0014209777,(((excitans:0.0015269511,swainei:0.0018826292)92.9/96:0.0010957034,pinusrigidae:0.0016522133)34/63:0.0009761002,hetricki:0.0028325553)99.9/100:0.0029820294)19.7/29:0.0004727261,warreni:0.0080978166)29.7/79:0.0003689978);	18	212	10000	74.7	0.00474564	0	0.195	3.09
Chromosome5:17640000-17650000	5	17640000	17650000	(autumnalis:0.0111839088,((lecontei_pacbio:0.0050209303,pinetum:0.0031573779)100/100:0.0040082093,compar:0.0064797822)89.1/88:0.0008552101,(((((abbotii:0.0046438375,(dubiosus:0.0047847457,nigroscutum:0.0016410047)95.2/95:0.0013140541)27.6/47:0.0003581908,(((knereri:0.0046339049,(merkeli:0.0000009980,virginianus:0.0004687106)92.6/98:0.0015666724)89.3/94:0.0007871381,warreni:0.0034996690)95.9/93:0.0019287660,rugifrons:0.0036053615)96.1/96:0.0015403408)84.5/39:0.0004806356,fabricii:0.0063094588)82.5/41:0.0006717861,((maurus:0.0022543482,pratti:0.0019334463)95.4/94:0.0016419457,taedae:0.0046503398)100/100:0.0028446337)97.8/98:0.0020790960,(((excitans:0.0026867131,pinusrigidae:0.0017990053)22.2/56:0.0009493463,swainei:0.0045120355)99.4/99:0.0022757140,hetricki:0.0057170760)99.7/100:0.0025741630)38.4/66:0.0004605482);	6	244	10000	82.6882	0.00552661	0	0.194	3.09
Chromosome5:17650000-17660000	5	17650000	17660000	(autumnalis:0.0077030142,((lecontei_pacbio:0.0034734648,pinetum:0.0014314867)100/100:0.0024240651,(((((abbotii:0.0014479136,fabricii:0.0018513286)16.4/49:0.0008669260,(dubiosus:0.0001630811,nigroscutum:0.0000009986)99.9/71:0.0019386968)95/65:0.0017489643,((excitans:0.0013240026,(pinusrigidae:0.0007570265,swainei:0.0023535467)59/80:0.0001599442)99.5/100:0.0021558446,hetricki:0.0024580270)98.1/100:0.0016806541)10.3/22:0.0006398345,((maurus:0.0020208935,pratti:0.0017904776)96.9/98:0.0014803325,taedae:0.0023849854)95.5/79:0.0010960864)61/50:0.0007180005,((knereri:0.0039030910,((merkeli:0.0000009986,virginianus:0.0014291108)72.5/81:0.0006270488,warreni:0.0015982092)93.2/71:0.0010216032)53.7/61:0.0010375608,rugifrons:0.0023751929)98.9/90:0.0018865533)95/93:0.0008575873)30/73:0.0000560068,compar:0.0064708032);	12	154	10000	74.9941	0.00372693	0	0.209	3.09
Chromosome5:17660000-17670000	5	17660000	17670000	(autumnalis:0.0134236021,((lecontei_pacbio:0.0052977000,pinetum:0.0051765712)100/100:0.0057415456,((((abbotii:0.0050912815,fabricii:0.0050711622)51.5/78:0.0009731097,((maurus:0.0066613548,taedae:0.0016596249)1.3/35:0.0004526304,pratti:0.0032227321)100/100:0.0037892887)93.5/77:0.0014994555,((dubiosus:0.0086674008,nigroscutum:0.0038955237)66.9/70:0.0008324259,(knereri:0.0091134695,(((merkeli:0.0001205205,virginianus:0.0015341123)94.1/97:0.0024407066,rugifrons:0.0028417110)87.9/83:0.0006493814,warreni:0.0035185624)95.4/85:0.0017725556)67/72:0.0013488155)93.4/91:0.0012656500)95.8/80:0.0015398502,(((excitans:0.0011744616,swainei:0.0055254337)49.6/72:0.0009260075,pinusrigidae:0.0024776999)99.1/100:0.0022208825,hetricki:0.0053903907)99.9/100:0.0036919492)97.7/96:0.0014593446)12.9/48:0.0003471765,compar:0.0075539876);	14	264	10000	76.8235	0.00609657	0	0.196	3.09
Chromosome5:17670000-17680000	5	17670000	17680000	(autumnalis:0.0192957156,(lecontei_pacbio:0.0079577187,pinetum:0.0076583713)99.9/100:0.0041627806,(((abbotii:0.0072439318,((((dubiosus:0.0027850798,nigroscutum:0.0046675355)99.5/98:0.0031474990,((knereri:0.0093078367,warreni:0.0044373880)83.2/43:0.0015095475,((merkeli:0.0004070368,virginianus:0.0009339504)98.7/100:0.0037898315,rugifrons:0.0022954091)92.2/35:0.0008527186)95.2/74:0.0012760595)52.3/35:0.0004604981,fabricii:0.0084156557)92.5/62:0.0015924948,(maurus:0.0041877582,(pratti:0.0011540688,taedae:0.0013317809)97.6/99:0.0024705810)100/100:0.0051623849)55.5/48:0.0011572446)96.3/99:0.0014409833,(((excitans:0.0028039854,pinusrigidae:0.0032117224)41.5/71:0.0010846893,swainei:0.0056065826)99.6/100:0.0029568019,hetricki:0.0063217774)99.8/100:0.0042329523)54.4/42:0.0006944346,compar:0.0081158837)34.2/47:0.0007562325);	14	334	10000	81.9059	0.00689252	0	0.168	3.09
Chromosome5:17680000-17690000	5	17680000	17690000	(autumnalis:0.0241420429,(lecontei_pacbio:0.0085457852,pinetum:0.0057470956)99.4/100:0.0035809283,(((abbotii:0.0078212807,((dubiosus:0.0046491604,nigroscutum:0.0022306480)100/100:0.0085964135,(((knereri:0.0050186708,rugifrons:0.0019809918)95.3/93:0.0019693271,(merkeli:0.0011908052,virginianus:0.0034756328)99.9/100:0.0049192027)95.1/96:0.0020529797,warreni:0.0061848001)85.8/86:0.0018720016)64.6/69:0.0015523428)85.1/41:0.0024346476,(((((excitans:0.0028344583,pinusrigidae:0.0035123070)62.7/78:0.0017657916,swainei:0.0067422148)98.4/98:0.0031617111,hetricki:0.0066766967)99.9/100:0.0053226246,fabricii:0.0085815883)65/47:0.0021323307,((maurus:0.0039125497,pratti:0.0015526187)97.3/99:0.0025994715,taedae:0.0041510533)100/100:0.0083213283)51.8/37:0.0029309796)88.7/79:0.0016704871,compar:0.0144504658)72.1/78:0.0009517683);	14	388	10000	85.9471	0.00736493	0	0.184	3.09
Chromosome5:17690000-17700000	5	17690000	17700000	(autumnalis:0.0194123965,((lecontei_pacbio:0.0076204789,pinetum:0.0057103187)99.7/100:0.0029628459,compar:0.0113417645)97.1/100:0.0020056559,((((abbotii:0.0074602214,fabricii:0.0082996287)50.1/17:0.0007719295,(dubiosus:0.0076939730,(knereri:0.0072274910,((merkeli:0.0009113226,virginianus:0.0001907259)97/98:0.0027831116,(rugifrons:0.0072886110,warreni:0.0033157676)31.8/57:0.0013050268)77.4/76:0.0022491679)81.5/88:0.0017288396)83.3/50:0.0011682032)84.5/32:0.0009328979,((maurus:0.0086270616,(pratti:0.0038453477,taedae:0.0029694326)18.7/67:0.0020492176)97.5/99:0.0023596341,nigroscutum:0.0069794168)87.3/39:0.0008597819)92/71:0.0014671661,(((excitans:0.0025647243,pinusrigidae:0.0030568220)26.7/67:0.0018494284,swainei:0.0023548328)99.4/100:0.0032041348,hetricki:0.0049623641)100/100:0.0050171694)88/95:0.0011375440);	10	330	10000	77.1765	0.00674063	0	0.177	3.09
Chromosome5:17700000-17710000	5	17700000	17710000	(autumnalis:0.0163334273,((lecontei_pacbio:0.0097840210,pinetum:0.0081271258)99.7/100:0.0037732215,compar:0.0117037606)39/56:0.0008553097,((((abbotii:0.0066414581,((dubiosus:0.0033891192,nigroscutum:0.0026371666)96.4/96:0.0017322462,fabricii:0.0070992081)84.7/69:0.0013780091)55.5/49:0.0008419165,((maurus:0.0068817877,pratti:0.0007921639)96.7/96:0.0024462640,taedae:0.0039230238)99.9/100:0.0053035328)2.2/30:0.0009342123,((knereri:0.0133974615,((merkeli:0.0010055878,virginianus:0.0008827260)98.6/99:0.0036867618,rugifrons:0.0027804813)97.5/97:0.0027140539)96.8/98:0.0022652563,warreni:0.0051331102)95.9/86:0.0018930047)99.4/93:0.0035122612,((excitans:0.0035110002,(pinusrigidae:0.0020440437,swainei:0.0036971966)85.7/86:0.0014800832)99.4/100:0.0040897915,hetricki:0.0070389310)100/100:0.0061963949)72.9/65:0.0008358603);	10	362	10000	83.5471	0.00674119	0	0.171	3.09
Chromosome5:17710000-17720000	5	17710000	17720000	(autumnalis:0.0080600081,((lecontei_pacbio:0.0059398641,pinetum:0.0042656317)99.9/100:0.0026662098,(((excitans:0.0020885838,(pinusrigidae:0.0011489952,swainei:0.0049939669)67.1/77:0.0001673102)98.8/95:0.0021555548,hetricki:0.0032743139)99.9/100:0.0037548147,fabricii:0.0089600734)93.9/79:0.0012644199)86.9/31:0.0003356582,((((abbotii:0.0073926514,(dubiosus:0.0020121318,nigroscutum:0.0030353678)98.8/100:0.0024879584)92.5/41:0.0011123689,(((knereri:0.0052582783,warreni:0.0035939543)26.4/42:0.0011591250,(merkeli:0.0002444406,virginianus:0.0005781342)99.2/100:0.0027656656)79.5/57:0.0014425682,rugifrons:0.0077190272)98.4/93:0.0019138919)34.6/29:0.0006023459,((maurus:0.0059513541,pratti:0.0005404225)88.2/88:0.0014156680,taedae:0.0024495621)100/100:0.0046084147)86.8/37:0.0006341412,compar:0.0096302148)70/18:0.0000697179);	18	264	10000	83.5824	0.00565766	0	0.199	3.09
Chromosome5:17720000-17730000	5	17720000	17730000	(autumnalis:0.0087618631,(lecontei_pacbio:0.0058650270,pinetum:0.0035898977)100/100:0.0035615025,(((((abbotii:0.0058251564,((dubiosus:0.0071184545,(((knereri:0.0053995538,(merkeli:0.0003535858,virginianus:0.0007801766)87.8/91:0.0017546024)97/99:0.0012909903,rugifrons:0.0066825972)55.1/72:0.0007936402,warreni:0.0024928351)65/77:0.0010856938)77.5/54:0.0007849515,fabricii:0.0034650791)71.3/55:0.0008137222)89.6/66:0.0008989595,nigroscutum:0.0036319167)56/30:0.0002844849,(maurus:0.0059830223,(pratti:0.0013258413,taedae:0.0061591998)72/80:0.0007996015)99.6/97:0.0026530728)99.6/87:0.0020930222,compar:0.0059844452)69.2/48:0.0004721490,(((excitans:0.0025425615,pinusrigidae:0.0020979986)2.3/52:0.0006176112,swainei:0.0041785983)99.2/100:0.0025565990,hetricki:0.0042258924)100/100:0.0041086598)95.7/74:0.0009942552);	14	243	10000	78.6412	0.00452685	0	0.19	3.09
Chromosome5:17730000-17740000	5	17730000	17740000	(autumnalis:0.0141076931,(lecontei_pacbio:0.0075918574,pinetum:0.0055589554)100/100:0.0046110274,(((((abbotii:0.0042482019,fabricii:0.0077526262)88.7/86:0.0008106886,nigroscutum:0.0047855745)94.9/79:0.0011030500,((((excitans:0.0028271703,swainei:0.0025778574)76.2/87:0.0016026105,pinusrigidae:0.0025989089)99.8/100:0.0038814639,hetricki:0.0058759603)99.9/100:0.0041892702,((maurus:0.0078546793,pratti:0.0005914414)84.8/86:0.0017930957,taedae:0.0057496202)99.8/100:0.0034969590)95.8/93:0.0016444651)90.5/69:0.0012042582,((dubiosus:0.0104171019,(merkeli:0.0004587798,virginianus:0.0008212915)100/100:0.0041586107)64.6/15:0.0010466841,((knereri:0.0076043946,warreni:0.0049190092)14.7/23:0.0006567547,rugifrons:0.0086537594)98.2/49:0.0020382436)90.9/51:0.0011901080)99.6/100:0.0023716714,compar:0.0107297140)57.1/80:0.0009364513);	18	339	10000	85.6176	0.00704821	0	0.183	3.09
Chromosome5:17740000-17750000	5	17740000	17750000	(autumnalis:0.0123029624,(lecontei_pacbio:0.0082085900,pinetum:0.0073284827)99.8/100:0.0041246536,((((((abbotii:0.0083974005,(maurus:0.0049490555,(pratti:0.0027796351,taedae:0.0020230539)66.7/72:0.0018021023)100/100:0.0047420962)45.5/47:0.0009655936,fabricii:0.0070938995)98.4/91:0.0021056002,(dubiosus:0.0063869477,nigroscutum:0.0025388932)97.6/96:0.0028407245)56.8/48:0.0007771558,(((knereri:0.0050340148,(merkeli:0.0010450490,virginianus:0.0012563328)89.6/98:0.0012461036)98.4/100:0.0025814425,warreni:0.0044489630)63.9/74:0.0006251045,rugifrons:0.0046055118)90.7/71:0.0008421442)93.7/83:0.0017365080,(((excitans:0.0015320836,swainei:0.0017578818)6.4/62:0.0005117238,pinusrigidae:0.0031551089)100/100:0.0042006026,hetricki:0.0071263762)100/100:0.0064824138)89/84:0.0009900874,compar:0.0096566563)94.1/92:0.0012990727);	14	332	10000	81.8	0.00543426	0	0.177	3.09
Chromosome5:17750000-17760000	5	17750000	17760000	(autumnalis:0.0083620598,((lecontei_pacbio:0.0060575849,pinetum:0.0049081824)98.6/100:0.0021936901,compar:0.0059287299)70.2/82:0.0008338202,(((((abbotii:0.0011545719,fabricii:0.0023669802)96/98:0.0017189595,(dubiosus:0.0028854540,nigroscutum:0.0013666725)99.9/100:0.0043870783)80.3/72:0.0010778534,(((knereri:0.0061531781,(merkeli:0.0000009987,virginianus:0.0000009987)99.1/100:0.0022997160)95.7/78:0.0014053694,rugifrons:0.0023800947)92/72:0.0008132282,warreni:0.0035642289)97.1/76:0.0013988486)88.1/72:0.0013477171,((maurus:0.0020337451,pratti:0.0013070991)82.6/87:0.0008228022,taedae:0.0020235605)100/100:0.0043517439)94.9/93:0.0017180653,((excitans:0.0013538900,(pinusrigidae:0.0015788775,swainei:0.0049030321)91.2/96:0.0011030542)100/100:0.0042558378,hetricki:0.0064735000)99.7/100:0.0032798479)90/93:0.0007297664);	4	267	10000	92.6706	0.00428422	0	0.199	3.09
Chromosome5:17760000-17770000	5	17760000	17770000	(autumnalis:0.0155099409,(((lecontei_pacbio:0.0077347853,pinetum:0.0033565237)100/100:0.0060519193,(((excitans:0.0014767971,swainei:0.0046357409)24.5/59:0.0008030825,pinusrigidae:0.0028494150)100/100:0.0052601358,hetricki:0.0087161683)99.9/100:0.0031224302)46.6/64:0.0011646813,(((abbotii:0.0073584983,(dubiosus:0.0077192446,nigroscutum:0.0028512104)88.4/87:0.0026044078)94.3/76:0.0017699146,fabricii:0.0094484138)98.7/78:0.0019887769,(((knereri:0.0074196747,(merkeli:0.0008238788,virginianus:0.0024289016)98.1/100:0.0025045346)98.1/96:0.0023864711,(rugifrons:0.0029234474,warreni:0.0061218345)86.6/84:0.0017713306)93/73:0.0013872613,((maurus:0.0024477911,pratti:0.0008312941)99.6/100:0.0031877329,taedae:0.0032816064)100/100:0.0051086561)48.9/48:0.0014008108)98.4/98:0.0020627641)48.5/35:0.0006508119,compar:0.0111586978);	10	341	10000	83.7412	0.00729479	0	0.189	3.09
Chromosome5:17770000-17780000	5	17770000	17780000	(autumnalis:0.0161512471,((lecontei_pacbio:0.0062826212,pinetum:0.0029112217)100/100:0.0041147882,compar:0.0094592610)89.2/82:0.0009809114,((((abbotii:0.0054396213,(((knereri:0.0066431918,warreni:0.0040364387)87.4/75:0.0014870284,rugifrons:0.0040732322)47.4/45:0.0003223139,(merkeli:0.0012514330,virginianus:0.0014046374)97.7/99:0.0024882530)97.3/80:0.0015143601)36/28:0.0006369645,((dubiosus:0.0049274001,nigroscutum:0.0076917881)93.9/95:0.0021911771,fabricii:0.0077806296)84.3/49:0.0006771958)68.8/54:0.0018708818,((maurus:0.0051325010,pratti:0.0035476760)71/83:0.0009427892,taedae:0.0044494725)97.3/99:0.0022609835)98.6/96:0.0025025775,((excitans:0.0030261964,(pinusrigidae:0.0026605216,swainei:0.0043334398)83.4/87:0.0011154045)97.3/96:0.0026576962,hetricki:0.0072496156)100/100:0.0041724343)49.3/60:0.0004430736);	10	280	10000	82.2882	0.00646997	0	0.184	3.09
Chromosome5:17780000-17790000	5	17780000	17790000	(autumnalis:0.0161540307,((lecontei_pacbio:0.0072644984,pinetum:0.0063214260)99.9/100:0.0038263889,(((((abbotii:0.0055405089,(dubiosus:0.0063132208,nigroscutum:0.0040579240)94/91:0.0020295758)66.5/32:0.0004839259,((knereri:0.0083899974,(merkeli:0.0005448469,virginianus:0.0010006793)98/100:0.0037448486)48.1/55:0.0014866532,(rugifrons:0.0046327660,warreni:0.0072878748)12.9/19:0.0011262584)96.4/51:0.0015581261)95/79:0.0015814040,fabricii:0.0090985293)88.2/73:0.0011402682,((maurus:0.0071091974,pratti:0.0015832990)94.1/92:0.0022746828,taedae:0.0060329154)99.6/98:0.0026032906)99.2/93:0.0018811908,(((excitans:0.0027839567,pinusrigidae:0.0012036078)91.4/93:0.0022548439,swainei:0.0058859637)96.3/96:0.0019184556,hetricki:0.0070483759)100/100:0.0039643007)99.1/95:0.0025898905)19.7/55:0.0005901501,compar:0.0057375433);	6	330	10000	82.2588	0.00607084	0	0.19	3.09
Chromosome5:17790000-17800000	5	17790000	17800000	(autumnalis:0.0149475147,(lecontei_pacbio:0.0078279049,pinetum:0.0052165399)98.9/100:0.0022293355,(((((((abbotii:0.0039346866,(knereri:0.0043727781,((merkeli:0.0001154149,virginianus:0.0015995641)98.7/100:0.0048551678,warreni:0.0034997367)59.2/74:0.0010059502)65.8/82:0.0008754415)86.8/64:0.0010348645,rugifrons:0.0030898676)81.2/47:0.0005458846,((maurus:0.0036535456,pratti:0.0015600505)95.5/98:0.0011808190,taedae:0.0058779805)99.9/99:0.0020903412)82.7/42:0.0005807721,(dubiosus:0.0045580903,nigroscutum:0.0014865826)95.9/98:0.0020996587)45.4/43:0.0007684288,fabricii:0.0043869383)99.1/100:0.0023104763,((excitans:0.0028594472,(pinusrigidae:0.0019557444,swainei:0.0036907090)37.4/72:0.0007599565)99.1/100:0.0024792589,hetricki:0.0067586832)100/100:0.0038879502)87.1/75:0.0008335521,compar:0.0087441951)32.8/47:0.0003339233);	16	252	10000	80.3235	0.00545916	0	0.19	3.09
Chromosome5:17800000-17810000	5	17800000	17810000	(autumnalis:0.0128461238,((lecontei_pacbio:0.0065773435,pinetum:0.0047769575)100/100:0.0035760447,((((abbotii:0.0021113099,fabricii:0.0072930033)78.6/54:0.0006710699,(dubiosus:0.0010696973,nigroscutum:0.0002297213)100/100:0.0068731679)58.5/41:0.0008799035,(((knereri:0.0062584459,(merkeli:0.0004637795,virginianus:0.0003541820)99.3/100:0.0041875710)99/98:0.0025761499,((maurus:0.0048961058,taedae:0.0041975441)11.4/60:0.0010841794,pratti:0.0047574340)95.7/98:0.0022745704)84.9/44:0.0008640978,(rugifrons:0.0021273957,warreni:0.0051964046)87.6/65:0.0008807863)82.1/27:0.0005328904)98.1/98:0.0020523129,(((excitans:0.0038613356,swainei:0.0036258458)24.3/52:0.0002388691,pinusrigidae:0.0009542340)63.8/71:0.0012011659,hetricki:0.0041946234)100/100:0.0042521009)82/54:0.0005946291)53/64:0.0007421583,compar:0.0078436407);	10	263	10000	77.5471	0.00481068	0	0.191	3.09
Chromosome5:17810000-17820000	5	17810000	17820000	(autumnalis:0.0172988607,((lecontei_pacbio:0.0079665593,pinetum:0.0057844107)100/100:0.0029909658,compar:0.0111551744)34.1/65:0.0005369317,((abbotii:0.0048199057,(((dubiosus:0.0037451000,nigroscutum:0.0016000895)100/100:0.0056873750,fabricii:0.0050699494)82.9/79:0.0008355306,((knereri:0.0063806893,((merkeli:0.0005611691,virginianus:0.0010421636)96/98:0.0028416439,(rugifrons:0.0056020292,warreni:0.0043508729)51.5/44:0.0007083050)22.7/44:0.0010454763)91.7/92:0.0016503318,((maurus:0.0038911943,pratti:0.0020370447)97.9/97:0.0019123684,taedae:0.0038963971)99.7/100:0.0029144546)83.7/64:0.0013003391)43.9/54:0.0007664739)40.9/74:0.0014000680,(((excitans:0.0029530441,swainei:0.0034768641)18.5/60:0.0005751486,pinusrigidae:0.0017515979)99.7/100:0.0031054465,hetricki:0.0054239148)99.6/100:0.0029295192)96.6/98:0.0019440685);	10	293	10000	74.0824	0.00621345	0	0.185	3.09
Chromosome5:17820000-17830000	5	17820000	17830000	(autumnalis:0.0144857711,((lecontei_pacbio:0.0066589813,pinetum:0.0064603717)99.3/98:0.0024862649,(((((abbotii:0.0047407832,fabricii:0.0039172485)61.1/72:0.0019749749,(dubiosus:0.0032391397,nigroscutum:0.0070281899)99.6/99:0.0032674649)18.5/41:0.0006140202,((knereri:0.0074136669,((merkeli:0.0005665835,virginianus:0.0002695038)99/99:0.0029091132,warreni:0.0053243800)85.2/67:0.0010998378)73.9/43:0.0011390649,rugifrons:0.0032054570)36.9/25:0.0002705012)97/85:0.0018118145,((maurus:0.0040839092,taedae:0.0021371024)93/95:0.0013394790,pratti:0.0018563781)98.2/100:0.0022384151)96.6/99:0.0015798609,(((excitans:0.0013529534,swainei:0.0039523336)78.7/90:0.0003347247,pinusrigidae:0.0008892427)100/100:0.0048647717,hetricki:0.0052205481)99.8/100:0.0036259165)93.1/92:0.0012097750)6.1/42:0.0008661960,compar:0.0092184413);	10	268	10000	78.5882	0.00576845	0	0.194	3.09
Chromosome5:17830000-17840000	5	17830000	17840000	(autumnalis:0.0148594309,(lecontei_pacbio:0.0089400646,pinetum:0.0058840893)99.9/100:0.0033699339,(((((abbotii:0.0038692392,(dubiosus:0.0083806006,nigroscutum:0.0042693507)90.8/69:0.0010964942)93.8/67:0.0012468422,((merkeli:0.0003496837,virginianus:0.0005422961)99.9/100:0.0043899883,(rugifrons:0.0025131459,warreni:0.0055239803)81.5/40:0.0012704015)78.8/34:0.0010343278)82.1/26:0.0010666934,(fabricii:0.0061036419,knereri:0.0088203948)83.6/37:0.0015373398)97/98:0.0019264442,(((excitans:0.0009149072,(pinusrigidae:0.0007136712,swainei:0.0039769618)92.3/94:0.0013698638)99.2/100:0.0025883833,hetricki:0.0070649251)99.9/100:0.0039731506,(maurus:0.0056834892,(pratti:0.0006751951,taedae:0.0036007221)95.1/95:0.0017832485)99.8/100:0.0036994747)62.2/79:0.0012498849)89.4/88:0.0010873408,compar:0.0080372145)60.2/82:0.0008015172);	16	296	10000	88.5588	0.00571293	0	0.191	3.09
Chromosome5:17840000-17850000	5	17840000	17850000	(autumnalis:0.0171971030,((lecontei_pacbio:0.0075656334,pinetum:0.0036169594)100/100:0.0061349889,compar:0.0070370741)9/43:0.0001956277,(((((abbotii:0.0051021558,(rugifrons:0.0028976220,warreni:0.0037268517)16/36:0.0011470181)73.7/25:0.0009502081,(dubiosus:0.0069023834,(knereri:0.0087064827,(merkeli:0.0000009955,virginianus:0.0021425032)89.6/96:0.0024847248)94.4/83:0.0017964881)78.8/29:0.0006332825)76.1/24:0.0010795325,((maurus:0.0076080662,(pratti:0.0014705864,taedae:0.0035859870)51.1/79:0.0008511344)100/100:0.0032962899,nigroscutum:0.0029581963)76.7/68:0.0010818461)83.3/52:0.0010436044,fabricii:0.0098429865)99.4/100:0.0026515100,(((excitans:0.0025255517,pinusrigidae:0.0022258065)42.2/81:0.0006826974,swainei:0.0041560253)99.9/100:0.0031654408,hetricki:0.0055923277)100/100:0.0055569884)63/66:0.0007633327);	12	320	10000	73.7176	0.00567189	0	0.183	3.09
Chromosome5:17850000-17860000	5	17850000	17860000	(autumnalis:0.0086062690,((lecontei_pacbio:0.0069472733,pinetum:0.0038225839)100/100:0.0047199285,compar:0.0083454318)70.9/69:0.0002786283,((((abbotii:0.0031039697,((((knereri:0.0053117760,virginianus:0.0017819169)28.4/70:0.0012572829,merkeli:0.0000009984)36.7/77:0.0007544652,rugifrons:0.0017717807)85.9/86:0.0010685410,warreni:0.0040551455)83.2/61:0.0006701257)72.8/35:0.0002400911,nigroscutum:0.0039027581)95.5/48:0.0012500591,((dubiosus:0.0056242694,fabricii:0.0069932657)7/22:0.0004540988,(maurus:0.0035276203,(pratti:0.0013000376,taedae:0.0034667454)38.1/63:0.0008108914)99.3/100:0.0026440313)86.3/45:0.0007668901)98.4/100:0.0017241502,(((excitans:0.0011838457,swainei:0.0058152001)80.3/87:0.0011504113,pinusrigidae:0.0025473365)96.7/96:0.0017514658,hetricki:0.0033206273)100/100:0.0042066818)87.8/86:0.0007683284);	16	245	10000	74.5471	0.00489223	0	0.188	3.09
Chromosome5:17860000-17870000	5	17860000	17870000	(autumnalis:0.0076085867,((lecontei_pacbio:0.0048540397,pinetum:0.0022934314)99.9/100:0.0043217731,compar:0.0068609959)23.1/56:0.0001379586,((((abbotii:0.0015536150,fabricii:0.0063071665)76.1/69:0.0012309670,((dubiosus:0.0061072949,((knereri:0.0074043087,rugifrons:0.0024225920)78.8/76:0.0003915243,((merkeli:0.0005354419,virginianus:0.0000009979)46.4/67:0.0013343663,warreni:0.0032553179)86.8/78:0.0009189621)96.7/90:0.0018272079)92.7/89:0.0010332042,nigroscutum:0.0050934843)62.6/62:0.0006463579)97.5/96:0.0016776440,((maurus:0.0037906823,pratti:0.0027814902)93.4/90:0.0020714332,taedae:0.0008747169)100/100:0.0036356855)99.5/100:0.0024346221,((excitans:0.0014121754,(pinusrigidae:0.0010631012,swainei:0.0027342596)41.3/70:0.0006497915)98.7/100:0.0027678543,hetricki:0.0045593585)98.6/100:0.0023583116)93/88:0.0012293362);	10	239	10000	81.4765	0.00486703	0	0.202	3.09
Chromosome5:17870000-17880000	5	17870000	17880000	(autumnalis:0.0099247458,(lecontei_pacbio:0.0063043368,pinetum:0.0045117233)100/100:0.0056675406,(((((((abbotii:0.0041276361,(dubiosus:0.0106803164,nigroscutum:0.0024568454)85.8/60:0.0014202392)49.8/45:0.0002828156,(merkeli:0.0006195436,virginianus:0.0004965861)98.6/98:0.0039650201)75.1/65:0.0009499681,rugifrons:0.0030999709)91.6/60:0.0011238205,((knereri:0.0098485390,warreni:0.0051637831)80.7/68:0.0014693425,(maurus:0.0066741784,(pratti:0.0008186833,taedae:0.0035585363)98.1/98:0.0020029516)100/100:0.0035254856)56.6/32:0.0010102739)35/17:0.0002347802,fabricii:0.0129081130)97/99:0.0025957230,(((excitans:0.0014350946,swainei:0.0072913117)24.6/63:0.0012364637,pinusrigidae:0.0021321916)99.4/100:0.0031421755,hetricki:0.0061263332)99.9/100:0.0039342112)57.6/75:0.0007516005,compar:0.0100855119)88.2/95:0.0009291452);	18	338	10000	78.7059	0.0054516	0	0.188	3.09
Chromosome5:17890000-17900000	5	17890000	17900000	(autumnalis:0.0117143567,((lecontei_pacbio:0.0075537711,pinetum:0.0059583942)99.7/100:0.0024639768,compar:0.0077746009)35.8/60:0.0002577596,((((((abbotii:0.0029751087,nigroscutum:0.0031636111)90.9/56:0.0010318196,fabricii:0.0111244345)95/59:0.0014098408,(((knereri:0.0077494681,(merkeli:0.0001606377,virginianus:0.0004716231)98.3/100:0.0037328919)92.7/79:0.0014611128,warreni:0.0070863471)26.6/61:0.0006435405,rugifrons:0.0031176358)93.1/61:0.0009167942)33.5/29:0.0004100769,dubiosus:0.0042712890)87.3/51:0.0007416474,((maurus:0.0046806564,taedae:0.0009619885)66/69:0.0011989474,pratti:0.0017977699)100/100:0.0035195810)91.8/74:0.0007673961,(((excitans:0.0010849798,pinusrigidae:0.0027449566)78.5/89:0.0014568927,swainei:0.0059078966)99.1/100:0.0021514303,hetricki:0.0068428751)99.6/100:0.0024737299)67.8/75:0.0009503711);	10	264	10000	79.7471	0.00484431	0	0.195	3.09
Chromosome5:17900000-17910000	5	17900000	17910000	(autumnalis:0.0108788523,((lecontei_pacbio:0.0082158432,pinetum:0.0035899763)100/100:0.0040022414,((((((abbotii:0.0020240263,fabricii:0.0082831163)87.2/88:0.0011291408,nigroscutum:0.0021904627)70.6/48:0.0013701503,dubiosus:0.0044867250)44.8/28:0.0002929909,(knereri:0.0060807757,(((merkeli:0.0002878299,virginianus:0.0000009987)97.9/100:0.0021557614,warreni:0.0041919197)74.5/44:0.0008014693,rugifrons:0.0017108762)88.6/74:0.0009968216)99.6/97:0.0023953628)97.2/93:0.0018290505,(maurus:0.0055888459,(pratti:0.0017652025,taedae:0.0029767722)66.3/68:0.0016138115)99.7/100:0.0027315858)94.5/94:0.0012261558,(((excitans:0.0017378482,pinusrigidae:0.0014244411)87.4/87:0.0006191986,swainei:0.0030483904)99.6/98:0.0025433712,hetricki:0.0041235067)99.9/100:0.0029742873)84.7/89:0.0004677230)33/70:0.0006996304,compar:0.0046539756);	10	249	10000	83.8529	0.0040143	0	0.197	3.09
Chromosome5:17910000-17920000	5	17910000	17920000	(autumnalis:0.0130726587,(lecontei_pacbio:0.0062300668,pinetum:0.0052932886)99.9/100:0.0037712294,((((((abbotii:0.0066469370,fabricii:0.0071549391)92.9/90:0.0017925395,warreni:0.0058030267)0/44:0.0002832789,(knereri:0.0080548567,(merkeli:0.0008890414,virginianus:0.0028170353)85/88:0.0011757231)54.4/39:0.0013833009)75.9/14:0.0009503200,((dubiosus:0.0028183047,nigroscutum:0.0011345126)100/100:0.0038907773,rugifrons:0.0038542393)61.9/21:0.0007611253)94.7/41:0.0010818887,((((excitans:0.0017284240,pinusrigidae:0.0019165804)42.7/75:0.0011521255,swainei:0.0053960779)87.6/84:0.0014728582,hetricki:0.0045776132)98.4/100:0.0020328278,(maurus:0.0042101514,(pratti:0.0018705093,taedae:0.0046938328)81/86:0.0015820424)100/100:0.0049158740)80.3/57:0.0014733889)83.1/93:0.0008230622,compar:0.0077177535)50.7/79:0.0007256864);	12	272	10000	75.7941	0.00543272	0	0.19	3.09
Chromosome5:17920000-17930000	5	17920000	17930000	(autumnalis:0.0134759872,((lecontei_pacbio:0.0079841425,pinetum:0.0053855975)99.9/100:0.0041439452,((maurus:0.0041350238,pratti:0.0012547208)99.1/100:0.0036053982,taedae:0.0075019351)99.9/82:0.0037843424)83.4/66:0.0005537082,((((abbotii:0.0064683988,dubiosus:0.0079165087)93/48:0.0021564366,((fabricii:0.0069044966,(nigroscutum:0.0032058053,warreni:0.0064974255)84.3/59:0.0015072934)81.1/19:0.0004243686,(((knereri:0.0114317166,merkeli:0.0009569427)61/78:0.0002996992,virginianus:0.0038789246)93.7/97:0.0019654579,rugifrons:0.0054274850)96.9/94:0.0022808411)59.4/19:0.0012137378)92.7/53:0.0015785910,(((excitans:0.0028427869,pinusrigidae:0.0014280569)30.8/74:0.0014009027,swainei:0.0056315797)99.1/100:0.0033315787,hetricki:0.0081011917)99.5/100:0.0030145908)90.2/50:0.0008916451,compar:0.0105370244)98.4/74:0.0017771392);	18	313	10000	86.0235	0.00539157	0	0.176	3.09
Chromosome5:17930000-17940000	5	17930000	17940000	(autumnalis:0.0140115016,(((lecontei_pacbio:0.0086415019,pinetum:0.0070780808)100/100:0.0047572668,compar:0.0072901954)89.2/96:0.0008588474,((excitans:0.0027819358,(pinusrigidae:0.0018615931,swainei:0.0057814339)39.1/74:0.0011765655)97.7/98:0.0021455043,hetricki:0.0076908609)99.6/100:0.0038027036)89.5/94:0.0010493296,(abbotii:0.0051942054,(((dubiosus:0.0062965423,nigroscutum:0.0017173780)89.4/35:0.0024791811,(((knereri:0.0072666963,rugifrons:0.0027573879)56.7/29:0.0008483522,(merkeli:0.0002556683,virginianus:0.0008702395)98.7/100:0.0029959480)96.1/36:0.0014350116,warreni:0.0114941318)33.2/23:0.0011269465)66.3/33:0.0008582636,(fabricii:0.0079023774,((maurus:0.0073926308,pratti:0.0028395402)65.1/67:0.0015507824,taedae:0.0053125682)48.3/74:0.0010376612)85.3/57:0.0014031023)93.3/75:0.0018681920)94.7/98:0.0018561016);	14	309	10000	78.9529	0.0054334	0	0.175	3.09
Chromosome5:17940000-17950000	5	17940000	17950000	(autumnalis:0.0070641994,((lecontei_pacbio:0.0046481555,pinetum:0.0031123626)100/100:0.0038310588,compar:0.0062681443)29.8/63:0.0005535082,((((abbotii:0.0010854924,fabricii:0.0052784477)95/92:0.0013122498,((dubiosus:0.0062542811,((knereri:0.0056343602,((merkeli:0.0004757150,virginianus:0.0000010048)91.9/95:0.0020277245,rugifrons:0.0012413730)16.8/50:0.0007950147)92.9/74:0.0014438581,warreni:0.0054492070)55/54:0.0006592606)84.9/48:0.0004908247,nigroscutum:0.0034596864)96.7/80:0.0012371523)48.4/45:0.0003407413,((maurus:0.0030960071,taedae:0.0022484996)99.1/100:0.0023572650,pratti:0.0006484231)95.4/97:0.0016213599)35/57:0.0006433517,((excitans:0.0014934805,(pinusrigidae:0.0000375594,swainei:0.0014530276)94.4/96:0.0015659786)94.4/97:0.0012526846,hetricki:0.0036526408)99.4/100:0.0027947290)95.2/95:0.0015333669);	12	207	10000	77.9	0.00410154	0	0.214	3.09
Chromosome5:17950000-17960000	5	17950000	17960000	(autumnalis:0.0062045477,(lecontei_pacbio:0.0027827232,pinetum:0.0030274250)99.5/100:0.0019317401,(((((abbotii:0.0019054936,(dubiosus:0.0019410229,nigroscutum:0.0000024248)96.9/86:0.0018447666)80.8/68:0.0004114213,fabricii:0.0038765288)87.1/63:0.0005277285,((knereri:0.0021635425,(merkeli:0.0000009937,virginianus:0.0000009937)99/100:0.0028052522)14.7/52:0.0007727495,warreni:0.0060522219)98.9/97:0.0016649005)50.1/23:0.0005789007,((((excitans:0.0026489084,(pinusrigidae:0.0004717972,swainei:0.0019159343)41.1/68:0.0005380387)95.4/99:0.0011833744,hetricki:0.0047427651)93.3/98:0.0011263027,taedae:0.0025449264)97.6/94:0.0013571615,((maurus:0.0052737485,pratti:0.0028381943)94.3/88:0.0009716068,rugifrons:0.0027422581)88.7/55:0.0006318681)60.9/32:0.0006411602)93.5/96:0.0010434416,compar:0.0061674513)35.8/69:0.0001874182);	16	165	10000	78.0941	0.00358571	0	0.218	3.09
Chromosome5:17960000-17970000	5	17960000	17970000	(autumnalis:0.0063134915,((lecontei_pacbio:0.0043556566,pinetum:0.0035556282)99.8/100:0.0023819103,(((((((abbotii:0.0022243351,(dubiosus:0.0043248909,rugifrons:0.0008501268)88.3/85:0.0008604706)11.7/44:0.0003415380,warreni:0.0042189064)87.6/48:0.0004640241,fabricii:0.0073332363)83.9/41:0.0004679301,(knereri:0.0032181503,(merkeli:0.0002949973,virginianus:0.0014802885)83/68:0.0010096207)97.6/82:0.0013143378)69.2/35:0.0004471954,(maurus:0.0033053120,(pratti:0.0006877791,taedae:0.0031490531)57.5/65:0.0009165710)95.9/93:0.0013464853)0/27:0.0000238162,nigroscutum:0.0036926907)88.5/81:0.0010211696,(((excitans:0.0010583467,pinusrigidae:0.0001269897)91.4/97:0.0008923620,swainei:0.0020351300)99.9/100:0.0045337252,hetricki:0.0047546291)84.1/90:0.0010309922)96/97:0.0011023644)89/97:0.0007210040,compar:0.0041739273);	16	189	10000	77.8471	0.00378947	0	0.218	3.09
Chromosome5:17970000-17980000	5	17970000	17980000	(autumnalis:0.0085476482,(((lecontei_pacbio:0.0059260253,pinetum:0.0040577843)99.6/100:0.0020635507,(((excitans:0.0005617963,swainei:0.0012177517)76.1/89:0.0010128408,pinusrigidae:0.0016897255)99/100:0.0023922635,hetricki:0.0046159000)96.8/99:0.0015605814)36.7/55:0.0002582300,(((abbotii:0.0024986715,((knereri:0.0037827049,warreni:0.0069137332)34.9/67:0.0013771026,(merkeli:0.0001665227,virginianus:0.0004091729)97/99:0.0022832475)75.6/68:0.0010843432)73.6/28:0.0005201988,(((dubiosus:0.0018774329,nigroscutum:0.0017836767)96.2/86:0.0017696681,rugifrons:0.0032335532)80.7/45:0.0006201854,fabricii:0.0059883797)86.1/36:0.0006264293)70.2/46:0.0006572101,((maurus:0.0054975966,pratti:0.0029857612)72.5/87:0.0009159580,taedae:0.0031203025)99.9/100:0.0035587384)93.3/84:0.0010582935)41.7/54:0.0002561016,compar:0.0066250378);	16	200	10000	78.2294	0.00361107	0	0.196	3.09
Chromosome5:17980000-17990000	5	17980000	17990000	(autumnalis:0.0225249787,((lecontei_pacbio:0.0079027810,pinetum:0.0049135919)100/100:0.0045280660,((((abbotii:0.0068902502,fabricii:0.0085473488)88.1/91:0.0017408521,(maurus:0.0081756813,(pratti:0.0025268758,taedae:0.0040264785)93.3/93:0.0036871387)98.3/98:0.0030218562)94.7/92:0.0018039759,((((dubiosus:0.0117872103,(nigroscutum:0.0061748273,warreni:0.0087409733)42.7/47:0.0010640585)98.6/75:0.0024150819,rugifrons:0.0054981058)86.3/62:0.0013477634,knereri:0.0089873323)76.6/60:0.0013837511,(merkeli:0.0000010049,virginianus:0.0032139987)94.7/86:0.0037594227)98.4/92:0.0019006272)94.8/94:0.0017428820,((excitans:0.0043359617,(pinusrigidae:0.0042811276,swainei:0.0045384420)97.5/98:0.0030596001)99.5/100:0.0040342672,hetricki:0.0077395374)60.1/62:0.0017221863)51.6/53:0.0009284395)9/52:0.0008019335,compar:0.0069224217);	18	378	10000	81.4235	0.00582444	0	0.179	3.09
Chromosome5:17990000-18000000	5	17990000	18000000	(autumnalis:0.0113673856,(((lecontei_pacbio:0.0052913586,pinetum:0.0046015981)100/100:0.0050409780,abbotii:0.0048944662)74/30:0.0008196398,compar:0.0088003158)88.1/28:0.0006343451,((((((dubiosus:0.0080717779,rugifrons:0.0035138297)40.5/48:0.0006576220,warreni:0.0036980703)93.6/74:0.0016571667,nigroscutum:0.0039409262)66.8/56:0.0008582593,(knereri:0.0038661009,(merkeli:0.0001133728,virginianus:0.0002922180)98.4/100:0.0026120598)98.7/95:0.0024791141)93.8/39:0.0014142436,(fabricii:0.0052831141,((maurus:0.0029569072,pratti:0.0003277996)91.1/92:0.0016852436,taedae:0.0023257236)100/100:0.0042727985)93.8/75:0.0011214379)91.4/19:0.0009001189,(((excitans:0.0034411554,pinusrigidae:0.0006454963)68.4/81:0.0016487696,swainei:0.0038105421)95.9/96:0.0020390754,hetricki:0.0039845007)99.8/99:0.0025278673)43.6/19:0.0002439095);	18	277	10000	84.5824	0.0047322	0	0.199	3.09
Chromosome5:18000000-18010000	5	18000000	18010000	(autumnalis:0.0101551724,((lecontei_pacbio:0.0062117302,pinetum:0.0051018216)96.8/97:0.0023241379,((((abbotii:0.0051389314,fabricii:0.0055976139)92.2/57:0.0013472109,(((((dubiosus:0.0052328150,nigroscutum:0.0014257169)93/95:0.0009739908,(merkeli:0.0001237469,virginianus:0.0000009950)99.3/99:0.0035985127)93.6/92:0.0010374030,warreni:0.0040137701)93.9/80:0.0012059911,(knereri:0.0036490193,rugifrons:0.0027277571)78/81:0.0007543383)98.6/90:0.0017755093,(maurus:0.0063246804,pratti:0.0020609132)99/79:0.0019731422)83.5/27:0.0009667811)53.4/19:0.0002786554,taedae:0.0046234474)92.3/85:0.0012347112,(((excitans:0.0018365570,swainei:0.0022337628)85.4/92:0.0004857468,pinusrigidae:0.0009682572)100/100:0.0038456415,hetricki:0.0048917236)98.8/100:0.0018631498)45.6/59:0.0006834203)85.3/80:0.0011119193,compar:0.0092250669);	16	244	10000	87.5706	0.00491054	0	0.214	3.09
Chromosome5:18010000-18020000	5	18010000	18020000	(autumnalis:0.0143033303,((lecontei_pacbio:0.0063363971,pinetum:0.0044833692)99.7/100:0.0029676124,(((excitans:0.0027046655,pinusrigidae:0.0012415750)40.5/67:0.0009308782,swainei:0.0029302375)99.9/100:0.0043602200,hetricki:0.0069900275)94.8/93:0.0014784122)90.5/51:0.0011067043,(((((abbotii:0.0037855647,dubiosus:0.0059691090)18.5/45:0.0002881962,nigroscutum:0.0045050537)96.2/55:0.0017343487,((knereri:0.0073926163,((merkeli:0.0005823249,virginianus:0.0023364755)93.5/99:0.0016183274,rugifrons:0.0034676391)95.7/96:0.0012916075)42.4/64:0.0007889999,warreni:0.0034370359)62.8/43:0.0005009466)79.1/53:0.0010550519,(fabricii:0.0110335048,(maurus:0.0080420344,(pratti:0.0026814674,taedae:0.0018012854)77.7/86:0.0013234034)94.6/92:0.0015066538)19.5/25:0.0005650514)96.8/90:0.0017978406,compar:0.0073600902)37.2/35:0.0005056900);	18	258	10000	72.9059	0.00516909	0	0.194	3.09
Chromosome5:18020000-18030000	5	18020000	18030000	(autumnalis:0.0198190610,((lecontei_pacbio:0.0080486211,pinetum:0.0045596286)99.8/100:0.0035829984,compar:0.0108165777)80.6/85:0.0005188821,((((abbotii:0.0026208594,fabricii:0.0086249678)80.7/45:0.0007295075,((dubiosus:0.0026733581,nigroscutum:0.0056075800)98.8/98:0.0027040980,((knereri:0.0101012821,rugifrons:0.0026628949)31.8/59:0.0012852330,(merkeli:0.0008850994,virginianus:0.0000025140)98.2/99:0.0036387469)42.8/51:0.0009176961)75.7/59:0.0005769320)85.9/16:0.0011146602,(((maurus:0.0037735571,pratti:0.0019362387)62.8/83:0.0014120051,taedae:0.0037058880)99.6/100:0.0036397949,warreni:0.0055457258)37.8/20:0.0005851109)99.5/78:0.0020765416,(((excitans:0.0013292476,pinusrigidae:0.0030850412)90.7/97:0.0017790806,swainei:0.0034153918)100/100:0.0047399831,hetricki:0.0034924493)99.9/100:0.0025132559)85/88:0.0004176985);	10	275	10000	80.5647	0.00580725	0	0.187	3.09
Chromosome5:18030000-18040000	5	18030000	18040000	(autumnalis:0.0136167574,((lecontei_pacbio:0.0078506151,pinetum:0.0051345704)100/100:0.0049207051,hetricki:0.0095833547)93.7/94:0.0010735475,(((abbotii:0.0045361371,(((excitans:0.0019163004,pinusrigidae:0.0021681511)52.3/78:0.0013564086,swainei:0.0073601264)100/100:0.0042047789,fabricii:0.0060980098)76.2/49:0.0009318868)88.8/32:0.0006831588,(((dubiosus:0.0040433536,nigroscutum:0.0039763618)99.5/100:0.0032409730,(((knereri:0.0074365417,(merkeli:0.0009327839,virginianus:0.0025559920)98.6/99:0.0020790910)69.4/77:0.0010436354,rugifrons:0.0071466434)90.5/84:0.0017520599,warreni:0.0046327462)97/89:0.0015412155)77.3/47:0.0006844552,((maurus:0.0036781804,pratti:0.0011905315)89/86:0.0017037477,taedae:0.0023961547)100/100:0.0058966817)64/28:0.0009079956)97.2/92:0.0016231954,compar:0.0103662206)66.2/77:0.0002989605);	16	316	10000	85.8647	0.00710099	0	0.167	3.09
Chromosome5:18040000-18050000	5	18040000	18050000	(autumnalis:0.0153612557,(lecontei_pacbio:0.0066590259,pinetum:0.0052319423)98.7/100:0.0021740442,(((((abbotii:0.0058455633,(dubiosus:0.0060015258,nigroscutum:0.0073340367)44.3/60:0.0004909060)65.3/26:0.0002796114,((((knereri:0.0063339406,virginianus:0.0021095185)38.9/60:0.0005516310,merkeli:0.0004507880)79.4/62:0.0010482665,warreni:0.0037863504)57.5/53:0.0008675932,rugifrons:0.0031758863)95.1/91:0.0013848532)77.8/50:0.0008654057,(fabricii:0.0057496765,((maurus:0.0042930696,pratti:0.0001516971)99/99:0.0030576262,taedae:0.0057355193)99.3/100:0.0036381594)37.2/41:0.0005593072)99/97:0.0017484425,(((excitans:0.0050784256,pinusrigidae:0.0017133237)85.1/88:0.0007371810,swainei:0.0035822036)99.1/100:0.0022785494,hetricki:0.0051537914)99.8/100:0.0027705728)96.3/98:0.0015958424,compar:0.0098088508)60.3/78:0.0005735876);	12	270	10000	78.3588	0.0051117	0	0.189	3.09
Chromosome5:18050000-18060000	5	18050000	18060000	(autumnalis:0.0200042606,((lecontei_pacbio:0.0081664592,pinetum:0.0058373064)100/100:0.0033335093,(((abbotii:0.0048506757,fabricii:0.0114724836)96.3/86:0.0017005293,((((excitans:0.0024817126,pinusrigidae:0.0017830476)57.8/79:0.0011443407,swainei:0.0043780746)99.3/100:0.0036416776,hetricki:0.0071233963)100/100:0.0048688987,((maurus:0.0096436570,pratti:0.0030005038)52.5/52:0.0018336940,taedae:0.0091817302)98/73:0.0025871272)89/76:0.0018211934)12.2/37:0.0007460574,((dubiosus:0.0073332293,nigroscutum:0.0053425638)98.9/97:0.0038660126,((knereri:0.0072367225,warreni:0.0051336129)79.8/68:0.0008672800,((merkeli:0.0010826947,virginianus:0.0016223521)99.5/100:0.0027397214,rugifrons:0.0020978014)93.7/78:0.0014782945)88.6/79:0.0009507393)96.6/80:0.0018248324)96.4/79:0.0016876668)67.5/70:0.0011320894,compar:0.0094833060);	12	351	10000	83.8882	0.00668283	0	0.181	3.09
Chromosome5:18060000-18070000	5	18060000	18070000	(autumnalis:0.0139949816,(lecontei_pacbio:0.0060816888,pinetum:0.0040736899)99.2/100:0.0027725281,((((abbotii:0.0040656910,(((dubiosus:0.0041711899,rugifrons:0.0042105989)87.5/46:0.0009755493,(fabricii:0.0050154919,nigroscutum:0.0037059834)79.7/60:0.0008211933)57.2/39:0.0011459389,((maurus:0.0049378683,pratti:0.0026441345)58.9/79:0.0009109311,taedae:0.0044305895)100/100:0.0038137530)68.6/17:0.0005877223)23.1/10:0.0003745006,((knereri:0.0053406717,(merkeli:0.0000009987,virginianus:0.0011843257)98.4/100:0.0027631437)94.5/95:0.0022754039,warreni:0.0044572404)80.6/20:0.0006290322)97.2/86:0.0020002298,(((excitans:0.0013185691,pinusrigidae:0.0027493504)97.4/100:0.0021765036,swainei:0.0034959841)97.3/99:0.0014430676,hetricki:0.0041773488)99.9/100:0.0027515756)97.7/97:0.0017814677,compar:0.0075479043)35.2/74:0.0006035292);	14	245	10000	80.7294	0.00446343	0	0.211	3.09
Chromosome5:18070000-18080000	5	18070000	18080000	(autumnalis:0.0215839510,((lecontei_pacbio:0.0072779077,pinetum:0.0067779445)99.9/100:0.0037213951,compar:0.0117543079)21.2/71:0.0004311594,(((((abbotii:0.0064251740,fabricii:0.0071216720)96/89:0.0020222475,((knereri:0.0105578731,warreni:0.0078715944)64.6/47:0.0014538840,((merkeli:0.0002496534,virginianus:0.0017034215)98.1/100:0.0039760463,rugifrons:0.0032941418)93.5/61:0.0015556498)88.5/37:0.0008625138)21.5/15:0.0004137763,((maurus:0.0064283341,pratti:0.0028471545)84.3/86:0.0019803819,taedae:0.0055086408)99.5/100:0.0041905783)11.8/26:0.0008062613,(dubiosus:0.0067198846,nigroscutum:0.0038217270)99.9/100:0.0044246007)97.8/96:0.0024781449,(((excitans:0.0022092495,pinusrigidae:0.0024781888)85.8/97:0.0015382998,swainei:0.0039159718)99.9/100:0.0050450887,hetricki:0.0072639197)99.9/100:0.0033171712)85.8/87:0.0012019131);	8	342	10000	79.2941	0.00665621	0	0.178	3.09
Chromosome5:18080000-18090000	5	18080000	18090000	(autumnalis:0.0203329941,((lecontei_pacbio:0.0089200454,pinetum:0.0049590883)99.7/100:0.0034210357,compar:0.0072878147)89.2/89:0.0010243704,(((((abbotii:0.0051422817,fabricii:0.0081417672)95.2/88:0.0019394625,((knereri:0.0069322423,((merkeli:0.0003470686,virginianus:0.0010453789)89.4/97:0.0017352152,rugifrons:0.0042228076)98.5/97:0.0021067286)71.6/73:0.0010672885,warreni:0.0062051296)95.9/86:0.0018404385)53.9/41:0.0006857942,(dubiosus:0.0070345070,nigroscutum:0.0039142625)98.4/76:0.0025825111)84/44:0.0007499800,((maurus:0.0063516589,pratti:0.0033339823)92.8/94:0.0016655334,taedae:0.0065419510)99.8/98:0.0033355333)89.1/67:0.0020240087,((excitans:0.0043648532,(pinusrigidae:0.0031886920,swainei:0.0028128750)70.2/82:0.0009134937)99.4/100:0.0033550800,hetricki:0.0073347045)100/100:0.0047758987)22.4/59:0.0008988414);	8	331	10000	85.2647	0.00653605	0	0.185	3.09
Chromosome5:18090000-18100000	5	18090000	18100000	(autumnalis:0.0192772490,((lecontei_pacbio:0.0100099951,pinetum:0.0047004652)99.9/100:0.0039426765,compar:0.0091234870)0/54:0.0000918995,((((abbotii:0.0060748424,fabricii:0.0053184623)92.8/78:0.0020077177,(((maurus:0.0061130589,pratti:0.0006929476)95.4/94:0.0025134762,taedae:0.0044243074)100/100:0.0043894705,nigroscutum:0.0041627821)97.8/82:0.0025184730)49/32:0.0005041915,(((dubiosus:0.0109285405,knereri:0.0089665556)88.8/45:0.0011779414,(merkeli:0.0007003644,virginianus:0.0015381918)93.3/98:0.0026813009)39.5/33:0.0010392053,(rugifrons:0.0034576567,warreni:0.0039674198)84.7/45:0.0012994712)96.3/60:0.0014393729)99.7/100:0.0025270122,((excitans:0.0020183306,(pinusrigidae:0.0035131845,swainei:0.0058137679)2.2/61:0.0007834796)100/100:0.0066595198,hetricki:0.0081314479)98.3/99:0.0025047975)81.1/86:0.0006684059);	12	340	10000	77.5765	0.00554878	0	0.167	3.09
Chromosome5:18100000-18110000	5	18100000	18110000	(autumnalis:0.0124061859,(lecontei_pacbio:0.0067509800,pinetum:0.0064451215)99.8/100:0.0037170813,(((((abbotii:0.0055115240,((dubiosus:0.0057992360,nigroscutum:0.0048607907)100/100:0.0065888333,fabricii:0.0024100994)35.7/28:0.0006170976)13.5/25:0.0004908098,((maurus:0.0058135083,pratti:0.0015436977)95.1/94:0.0023916845,taedae:0.0033127900)99.8/100:0.0026386198)92/60:0.0010963816,(((knereri:0.0065581963,rugifrons:0.0036132835)76.3/72:0.0012602482,(merkeli:0.0003982486,virginianus:0.0016315529)98.2/100:0.0028200057)31.9/52:0.0003823025,warreni:0.0055994962)94.2/80:0.0008892649)97.8/87:0.0015973696,((excitans:0.0014753321,(pinusrigidae:0.0047333485,swainei:0.0039356258)95.3/96:0.0021714237)95.9/99:0.0019170112,hetricki:0.0099597123)98.2/98:0.0020969063)97.9/99:0.0018739859,compar:0.0073114561)42.1/79:0.0006344229);	12	312	10000	80.2176	0.00534886	0	0.202	3.09
Chromosome5:18110000-18120000	5	18110000	18120000	(autumnalis:0.0176377551,((lecontei_pacbio:0.0076134893,pinetum:0.0065063297)99.9/100:0.0034856862,compar:0.0102950501)21.6/64:0.0003729698,((((abbotii:0.0045621442,fabricii:0.0050751506)92.9/70:0.0015026660,(dubiosus:0.0095305231,((maurus:0.0061040037,pratti:0.0009980946)94.5/98:0.0015914121,taedae:0.0044150787)100/100:0.0045385409)71.3/45:0.0012626644)79.7/31:0.0011611340,((knereri:0.0073984939,((merkeli:0.0008349048,virginianus:0.0009943696)95.2/82:0.0024834159,rugifrons:0.0045764114)37.3/40:0.0013947966)70.8/60:0.0013642753,(nigroscutum:0.0087879450,warreni:0.0048879983)26/37:0.0010583942)95.2/52:0.0018711062)91.6/86:0.0011811620,(((excitans:0.0033898006,swainei:0.0057488946)32.8/74:0.0013997309,pinusrigidae:0.0056635152)94/96:0.0029044221,hetricki:0.0082431269)98.9/99:0.0028709496)95.2/97:0.0015676764);	14	327	10000	76.2882	0.00595505	1	0.17	3.09
Chromosome5:18120000-18130000	5	18120000	18130000	(autumnalis:0.0205746516,((lecontei_pacbio:0.0080602389,pinetum:0.0068378185)99.7/100:0.0030528400,compar:0.0103753318)61/79:0.0009109385,((((abbotii:0.0049664297,fabricii:0.0123213715)94.2/88:0.0014655967,((dubiosus:0.0022063752,nigroscutum:0.0021633164)99.6/100:0.0040783979,((maurus:0.0057092282,pratti:0.0009927644)98/96:0.0032796177,taedae:0.0048396299)99.3/100:0.0033088310)96.7/68:0.0024301951)87.3/38:0.0011334611,(((knereri:0.0096260805,(merkeli:0.0000074125,virginianus:0.0014612159)99.6/100:0.0039206099)98.1/96:0.0025797939,warreni:0.0082705248)75.9/68:0.0005203562,rugifrons:0.0055573821)99.6/97:0.0034460677)79.3/43:0.0007744485,(((excitans:0.0038009004,swainei:0.0049822053)75.1/85:0.0008317893,pinusrigidae:0.0019676377)99.9/100:0.0048448790,hetricki:0.0079422042)100/100:0.0046228500)46.7/52:0.0006218500);	8	361	10000	88.8235	0.00587982	1	0.184	3.09
Chromosome5:18130000-18140000	5	18130000	18140000	(autumnalis:0.0146320964,(lecontei_pacbio:0.0085900494,pinetum:0.0061095874)99.9/100:0.0037299976,(((((((abbotii:0.0056083745,fabricii:0.0061354737)84.7/71:0.0009722047,(dubiosus:0.0056367100,nigroscutum:0.0018832124)99.3/100:0.0033969020)93.5/78:0.0013467344,rugifrons:0.0051603131)59.4/40:0.0007855126,((knereri:0.0067666518,(merkeli:0.0010202650,virginianus:0.0025047468)94.6/97:0.0014573570)70.8/77:0.0010489290,warreni:0.0059965512)94.3/69:0.0013488403)95.3/61:0.0016341549,((maurus:0.0041972081,pratti:0.0017397935)99/100:0.0032436912,taedae:0.0067624830)99/99:0.0026716179)91.1/87:0.0025007384,((excitans:0.0027809218,(pinusrigidae:0.0023842631,swainei:0.0029448836)37.8/70:0.0014166161)100/100:0.0048692688,hetricki:0.0077756243)99.4/100:0.0033688553)94.6/98:0.0020439892,compar:0.0088172638)18.7/66:0.0007320448);	8	331	10000	84.2	0.00555417	0	0.181	3.09
Chromosome5:18140000-18150000	5	18140000	18150000	(autumnalis:0.0160991866,(lecontei_pacbio:0.0066355442,pinetum:0.0056312488)100/100:0.0044822572,((((((abbotii:0.0042222762,dubiosus:0.0102538878)90.7/54:0.0010975079,(((maurus:0.0049679810,pratti:0.0032540412)71.7/82:0.0026347339,taedae:0.0051432838)99.2/100:0.0023386512,nigroscutum:0.0078310819)69.6/61:0.0010602571)40.1/35:0.0005543441,(((knereri:0.0104246159,(merkeli:0.0015731817,virginianus:0.0005328047)91.9/73:0.0014734069)68.7/65:0.0023690227,rugifrons:0.0030041532)94.1/92:0.0019936775,warreni:0.0028871095)94.9/88:0.0018207995)52.6/48:0.0012985617,fabricii:0.0091880698)92.1/80:0.0025365508,((excitans:0.0019492960,(pinusrigidae:0.0027156988,swainei:0.0029074796)27.5/70:0.0014274513)99/100:0.0035732117,hetricki:0.0067404539)100/100:0.0047812028)84/77:0.0008020956,compar:0.0101701676)26.7/59:0.0005673181);	14	348	10000	76.6353	0.00542516	0	0.201	3.09
Chromosome5:18150000-18160000	5	18150000	18160000	(autumnalis:0.0115563062,((lecontei_pacbio:0.0049648458,pinetum:0.0047693775)99.9/100:0.0036907289,compar:0.0049007554)19.3/65:0.0003909336,(((abbotii:0.0031139714,(dubiosus:0.0051845186,nigroscutum:0.0020296145)98/100:0.0027284789)83.6/55:0.0012077386,(fabricii:0.0052490860,((maurus:0.0036686775,pratti:0.0020010289)41.6/67:0.0015937342,taedae:0.0023147608)97.3/99:0.0023408304)90.6/89:0.0011168957)92.8/41:0.0008636898,(((excitans:0.0009273032,(pinusrigidae:0.0019811164,swainei:0.0031289711)71/81:0.0008696400)100/100:0.0032242304,hetricki:0.0051046844)99.4/100:0.0027500756,((knereri:0.0047649537,(merkeli:0.0003296536,virginianus:0.0002833892)93.1/99:0.0012007055)97.1/96:0.0015924600,(rugifrons:0.0015388696,warreni:0.0032679569)92/93:0.0008717219)42.3/28:0.0003387436)72.7/24:0.0004960845)86.7/84:0.0008463882);	10	210	10000	81.0235	0.00402591	0	0.2	3.09
Chromosome5:18160000-18170000	5	18160000	18170000	(autumnalis:0.0143236675,((lecontei_pacbio:0.0085197309,pinetum:0.0078796914)99.8/99:0.0038538848,compar:0.0096501639)86.8/91:0.0007500901,((abbotii:0.0056764218,((dubiosus:0.0052301212,nigroscutum:0.0043703334)98.8/100:0.0027473008,((fabricii:0.0091326808,(((knereri:0.0057022328,rugifrons:0.0026255035)93.5/56:0.0014554935,(virginianus:0.0016188270,warreni:0.0106795563)72.4/32:0.0015688932)30.9/12:0.0005252826,merkeli:0.0015269410)92.6/79:0.0016891629)62.2/48:0.0009487860,(maurus:0.0060761085,(pratti:0.0013783192,taedae:0.0058228747)56.6/72:0.0034902388)99.9/100:0.0043110665)83.4/32:0.0009155955)64.9/41:0.0004931822)44.7/42:0.0008707616,(((excitans:0.0008424551,pinusrigidae:0.0020892837)95.3/99:0.0021181271,swainei:0.0051812120)99.5/100:0.0036453068,hetricki:0.0092930321)98.8/99:0.0025699496)67.3/78:0.0011084071);	14	333	10000	79.2588	0.00580832	0	0.186	3.09
Chromosome5:18190000-18200000	5	18190000	18200000	(autumnalis:0.0090373222,((lecontei_pacbio:0.0085184329,pinetum:0.0022488356)99.4/100:0.0022969429,compar:0.0106103510)94.9/98:0.0013564329,((((((abbotii:0.0044719420,(((excitans:0.0006167828,pinusrigidae:0.0017985956)91/97:0.0008169429,swainei:0.0018956992)99.9/100:0.0030046974,fabricii:0.0066159080)95/96:0.0011185521)92.7/85:0.0010488932,maurus:0.0050711698)96.6/42:0.0017853455,((knereri:0.0055684599,(merkeli:0.0002536099,(rugifrons:0.0038683468,virginianus:0.0008306104)71.2/59:0.0002174116)98.4/85:0.0027000425)81/70:0.0021412068,warreni:0.0103305127)90.9/69:0.0016800507)92.4/17:0.0014902215,(pratti:0.0032559466,taedae:0.0017359058)45.2/23:0.0007539945)32.6/28:0.0007721748,(dubiosus:0.0058648747,nigroscutum:0.0017210527)92.8/68:0.0020929212)93/80:0.0012492725,hetricki:0.0078310568)96.9/95:0.0019132931);	20	260	10000	86.1118	0.00450272	1	0.178	3.12
Chromosome5:18200000-18210000	5	18200000	18210000	(autumnalis:0.0185543942,(((lecontei_pacbio:0.0067177322,pinetum:0.0042215043)100/100:0.0052053450,(((excitans:0.0008293005,swainei:0.0049878895)41.7/70:0.0008452986,pinusrigidae:0.0017938001)100/100:0.0041861937,hetricki:0.0071582719)92.3/93:0.0013120453)54.2/36:0.0003358849,((abbotii:0.0056714078,((((dubiosus:0.0050684390,nigroscutum:0.0050418739)98.1/94:0.0024925582,knereri:0.0071531970)11.4/34:0.0003071852,(merkeli:0.0000009943,virginianus:0.0010814632)99.8/100:0.0032855641)97.5/34:0.0013416501,(fabricii:0.0065562374,((maurus:0.0043039072,pratti:0.0015985382)92.2/88:0.0014033199,taedae:0.0039841814)71/57:0.0005353381)76.4/30:0.0004308713)96.7/40:0.0011613590)30.8/28:0.0004189918,(rugifrons:0.0045173301,warreni:0.0067088902)98.8/99:0.0024787380)97.6/94:0.0015765719)79.6/59:0.0004168067,compar:0.0073902918);	16	271	10000	78.7118	0.00583334	0	0.193	3.12
Chromosome5:18210000-18220000	5	18210000	18220000	(autumnalis:0.0184756842,(lecontei_pacbio:0.0071533333,pinetum:0.0059095423)99.7/100:0.0030704169,(((((abbotii:0.0057310465,((((knereri:0.0094840443,merkeli:0.0009492901)85.8/73:0.0008087921,virginianus:0.0022070628)98.1/82:0.0025597987,warreni:0.0056179390)34/61:0.0009912540,rugifrons:0.0036755435)96/97:0.0021736741)57.6/46:0.0009909729,(dubiosus:0.0029165845,nigroscutum:0.0037659240)99.8/99:0.0044772570)95/57:0.0010868230,(fabricii:0.0070553663,((maurus:0.0057483628,taedae:0.0049090937)65.8/82:0.0013764728,pratti:0.0029863813)99.2/100:0.0026285298)43.8/41:0.0011850741)96.8/83:0.0015965255,((excitans:0.0031778871,(pinusrigidae:0.0014290026,swainei:0.0041274593)95/96:0.0030385930)95.1/96:0.0025243705,hetricki:0.0096656660)99.4/99:0.0031573681)89.6/93:0.0009901792,compar:0.0141387038)52.1/78:0.0009701681);	16	318	10000	82.5176	0.00533906	0	0.186	3.12
Chromosome5:18220000-18230000	5	18220000	18230000	(autumnalis:0.0239142499,((lecontei_pacbio:0.0090256578,pinetum:0.0040250058)100/100:0.0058373655,compar:0.0113026519)34.2/71:0.0007254513,((abbotii:0.0048776011,((knereri:0.0121138285,(rugifrons:0.0047184149,warreni:0.0055602838)95.6/96:0.0020006313)60.3/85:0.0009673630,(merkeli:0.0004072049,virginianus:0.0017089838)99.8/100:0.0044976890)98.6/69:0.0019775226)82.2/49:0.0009597600,(((dubiosus:0.0032012220,nigroscutum:0.0031291189)99.9/100:0.0056576038,fabricii:0.0140418193)39.7/19:0.0015411108,((((excitans:0.0040474739,pinusrigidae:0.0013241636)97.9/99:0.0025804315,swainei:0.0053266264)98.9/100:0.0032782901,hetricki:0.0083248457)100/100:0.0048157719,((maurus:0.0056303584,taedae:0.0049124194)91.7/93:0.0021665156,pratti:0.0024657222)100/100:0.0048241522)88/60:0.0013569342)48.9/20:0.0008952527)99.5/99:0.0037538110);	12	387	10000	84.4235	0.00691324	0	0.178	3.12
Chromosome5:18230000-18240000	5	18230000	18240000	(autumnalis:0.0253169196,(((lecontei_pacbio:0.0101506700,pinetum:0.0075133069)99.8/100:0.0039681407,compar:0.0072187077)81.7/72:0.0005982056,(((abbotii:0.0078733328,(dubiosus:0.0057785952,nigroscutum:0.0017032344)100/100:0.0061173740)90.1/55:0.0015682590,(fabricii:0.0069100944,((maurus:0.0047652013,pratti:0.0010913217)99.9/100:0.0040026040,taedae:0.0029879424)99.8/100:0.0043818357)87.4/55:0.0014397044)89/40:0.0009019801,((knereri:0.0114127805,(merkeli:0.0004086307,virginianus:0.0021852613)96.5/98:0.0024288094)92/89:0.0019998538,(rugifrons:0.0038229711,warreni:0.0100753479)84.8/77:0.0011308227)98.6/92:0.0021193352)99.9/99:0.0043217766)88.6/76:0.0012159631,(((excitans:0.0019307078,pinusrigidae:0.0042989296)22.9/62:0.0009867171,swainei:0.0031647707)99.1/98:0.0046106971,hetricki:0.0076001883)100/100:0.0047376550);	8	389	10000	90.0059	0.00620382	0	0.17	3.12
Chromosome5:18240000-18250000	5	18240000	18250000	(autumnalis:0.0156487618,(lecontei_pacbio:0.0074717030,pinetum:0.0068033215)100/100:0.0045475067,((((((abbotii:0.0044157479,fabricii:0.0088005682)56.2/63:0.0014723331,((knereri:0.0097853170,warreni:0.0041544035)19.4/74:0.0016035976,rugifrons:0.0039592183)92.7/71:0.0020266931)82/23:0.0019323216,((dubiosus:0.0092436584,nigroscutum:0.0052097521)44.4/73:0.0023467027,(merkeli:0.0009072523,virginianus:0.0019125756)92.4/92:0.0020786841)61.7/38:0.0010176189)42.9/34:0.0021673308,((maurus:0.0046359935,pratti:0.0007737282)99.6/100:0.0034208693,taedae:0.0073862361)93.6/80:0.0025267067)93.9/95:0.0023966897,(((excitans:0.0022183583,swainei:0.0046008760)98.8/99:0.0026084144,pinusrigidae:0.0020300007)99.2/100:0.0029793702,hetricki:0.0083530927)99.8/100:0.0038774526)91.8/96:0.0015649598,compar:0.0094199563)68.5/85:0.0006514992);	12	364	10000	78.6412	0.00579129	1	0.179	3.12
Chromosome5:18250000-18260000	5	18250000	18260000	(autumnalis:0.0210624931,((lecontei_pacbio:0.0102470992,pinetum:0.0079990693)99.9/100:0.0039386170,compar:0.0070978181)80.3/88:0.0007376573,(((((abbotii:0.0043014916,fabricii:0.0095965588)78.2/79:0.0020517792,nigroscutum:0.0035210068)87.2/60:0.0012823263,(dubiosus:0.0086336683,((knereri:0.0094603087,((merkeli:0.0013768808,virginianus:0.0002392854)99.8/100:0.0047128752,rugifrons:0.0027220899)12.7/53:0.0015147474)90.6/93:0.0015063416,warreni:0.0056257615)92.5/95:0.0017619240)28.4/54:0.0009937561)99.6/99:0.0034954419,((maurus:0.0046301014,pratti:0.0027960111)96.4/96:0.0032710899,taedae:0.0074477650)85.2/86:0.0025531123)92.3/90:0.0022131836,(((excitans:0.0039168005,swainei:0.0076487754)3.9/36:0.0014487772,pinusrigidae:0.0028922337)99.7/100:0.0049710734,hetricki:0.0093693647)40.5/61:0.0017171526)96.6/98:0.0020668519);	10	363	10000	75.5176	0.00602213	1	0.169	3.12
Chromosome5:18260000-18270000	5	18260000	18270000	(autumnalis:0.0235423715,(((lecontei_pacbio:0.0108445498,pinetum:0.0070449724)100/100:0.0042620516,compar:0.0119555310)41.3/27:0.0006113403,((abbotii:0.0064413968,(((maurus:0.0076228087,pratti:0.0021180806)89.1/93:0.0016510457,taedae:0.0056672896)99.9/100:0.0039727213,nigroscutum:0.0051581578)9.7/38:0.0010216917)88.7/55:0.0011992523,(((dubiosus:0.0133396408,(knereri:0.0084565805,warreni:0.0057596055)98.1/93:0.0020045830)72.1/48:0.0010951119,(fabricii:0.0137127640,rugifrons:0.0067164504)76.5/32:0.0005972793)98.2/65:0.0015483201,(merkeli:0.0002171584,virginianus:0.0023131226)97.5/95:0.0022082666)70.9/47:0.0011988688)100/100:0.0031846279)0/14:0.0002292170,(((excitans:0.0035649158,pinusrigidae:0.0031175174)49.5/72:0.0014132980,swainei:0.0049159245)100/100:0.0057467784,hetricki:0.0100140772)90.4/87:0.0009718083);	16	377	10000	75.4059	0.007489	0	0.173	3.12
Chromosome5:18280000-18290000	5	18280000	18290000	(autumnalis:0.0121235205,((lecontei_pacbio:0.0051279628,pinetum:0.0060148805)100/100:0.0041171106,((((((abbotii:0.0036750330,fabricii:0.0054198735)64.6/52:0.0009062018,(((maurus:0.0028356435,pratti:0.0009367820)80.3/89:0.0011141523,taedae:0.0037218852)99.9/100:0.0038801530,nigroscutum:0.0027599111)88.1/43:0.0010832509)71.7/53:0.0010533144,warreni:0.0083887752)92.6/63:0.0012998528,((knereri:0.0028690466,rugifrons:0.0008923752)94.8/95:0.0019759316,(merkeli:0.0001252128,virginianus:0.0007124795)90.3/94:0.0017992313)64/71:0.0017298865)58.7/59:0.0015887939,dubiosus:0.0092735534)99.4/100:0.0030622616,compar:0.0088829138)4.6/38:0.0002706397)22.6/57:0.0006343210,(((excitans:0.0015459972,swainei:0.0011659730)99.1/100:0.0029468742,pinusrigidae:0.0025276266)99.3/100:0.0033362277,hetricki:0.0054175610)100/100:0.0045320574);	18	294	10000	78.2353	0.00455192	1	0.19	3.12
Chromosome5:18290000-18300000	5	18290000	18300000	(autumnalis:0.0138519116,((lecontei_pacbio:0.0079255406,pinetum:0.0085296866)99.7/100:0.0037537852,compar:0.0077317289)69.1/83:0.0006830303,(((((abbotii:0.0042662692,((maurus:0.0075202823,taedae:0.0031738328)91.3/96:0.0009808298,pratti:0.0009657523)99/100:0.0026334426)94.2/83:0.0014338404,(fabricii:0.0082702293,((knereri:0.0062716591,(merkeli:0.0002670155,virginianus:0.0004393505)98.4/100:0.0026640421)87.8/91:0.0013563748,rugifrons:0.0015958386)92.9/94:0.0018196510)97/81:0.0014987245)83.2/56:0.0009119462,(dubiosus:0.0081962897,nigroscutum:0.0030612363)99.4/96:0.0027573952)60.2/55:0.0012306068,warreni:0.0069220982)96.2/94:0.0022447865,(((excitans:0.0017792150,pinusrigidae:0.0015036780)46.2/66:0.0008742867,swainei:0.0020625300)100/100:0.0069684157,hetricki:0.0055668448)97.5/96:0.0024690903)88.4/91:0.0011528053);	12	301	10000	88.2647	0.00501328	0	0.182	3.12
Chromosome5:18300000-18310000	5	18300000	18310000	(autumnalis:0.0144624283,((lecontei_pacbio:0.0057845252,pinetum:0.0062073168)100/100:0.0039885901,compar:0.0077003548)75.6/84:0.0008572329,((((abbotii:0.0068657952,fabricii:0.0064751403)94.1/63:0.0016659317,(dubiosus:0.0057986330,nigroscutum:0.0025618470)98.4/100:0.0022669597)94.3/58:0.0011562989,(((knereri:0.0066584715,(merkeli:0.0003426613,virginianus:0.0020625957)81.4/84:0.0009739019)60.6/41:0.0010683859,warreni:0.0061253662)83.1/55:0.0012036805,rugifrons:0.0033047031)97.2/98:0.0022587009)99.3/97:0.0023162524,((((excitans:0.0032804068,swainei:0.0037841505)97.2/98:0.0021758357,pinusrigidae:0.0016609586)100/100:0.0056345316,hetricki:0.0066024179)99.6/100:0.0026639695,((maurus:0.0048867391,pratti:0.0017915457)90.5/91:0.0018698744,taedae:0.0047280935)100/100:0.0041387875)82.3/81:0.0015824465)98.4/98:0.0018452599);	6	352	10000	91.2941	0.00676866	1	0.178	3.12
Chromosome5:18310000-18320000	5	18310000	18320000	(autumnalis:0.0132161058,((lecontei_pacbio:0.0075102423,pinetum:0.0047993059)99.9/100:0.0032515743,compar:0.0058340026)77/82:0.0004672717,((((((abbotii:0.0051222403,fabricii:0.0058289750)79.9/65:0.0007991094,((maurus:0.0035322677,pratti:0.0029695249)58.2/80:0.0018632050,taedae:0.0032727822)100/100:0.0038625467)72/29:0.0006375012,(dubiosus:0.0043489430,nigroscutum:0.0037081028)99.5/100:0.0031549178)88.5/22:0.0007432929,((merkeli:0.0004135717,virginianus:0.0000009946)98.9/100:0.0035302628,(rugifrons:0.0016787308,warreni:0.0043199559)38.5/42:0.0007372541)88.2/32:0.0010196428)67.6/30:0.0004854198,knereri:0.0071558715)98.9/97:0.0020162588,(((excitans:0.0033751217,swainei:0.0037656202)54.5/77:0.0014828383,pinusrigidae:0.0023994131)99.8/100:0.0033874965,hetricki:0.0048571017)98.3/99:0.0024876470)49.9/81:0.0006859779);	10	252	10000	80.5647	0.00493694	0	0.175	3.12
Chromosome5:18320000-18330000	5	18320000	18330000	(autumnalis:0.0118961187,(((lecontei_pacbio:0.0087956423,pinetum:0.0041653467)99.9/100:0.0024876286,((excitans:0.0028573281,(pinusrigidae:0.0014963258,swainei:0.0058725168)67.9/75:0.0004161132)99.9/100:0.0036225397,hetricki:0.0058026592)100/99:0.0037071140)6.5/35:0.0004843211,((abbotii:0.0043713703,(((((dubiosus:0.0026658455,nigroscutum:0.0009428413)100/100:0.0050561101,rugifrons:0.0019045027)74.6/35:0.0006880074,warreni:0.0047901690)94/35:0.0010071292,(knereri:0.0047681053,(merkeli:0.0004666779,virginianus:0.0000009937)98.7/98:0.0028754009)80.4/57:0.0011172989)89.3/41:0.0007694329,fabricii:0.0040396158)74.1/53:0.0008849925)86/86:0.0010683855,(maurus:0.0044696400,(pratti:0.0013283330,taedae:0.0037326993)70.2/76:0.0018577400)99.5/100:0.0028969584)99.4/96:0.0025202902)68.7/80:0.0005852336,compar:0.0063653900);	16	260	10000	82.8882	0.00498389	0	0.196	3.12
Chromosome5:18330000-18340000	5	18330000	18340000	(autumnalis:0.0151555333,((lecontei_pacbio:0.0070618011,pinetum:0.0057011521)100/100:0.0037933003,((((abbotii:0.0030797524,nigroscutum:0.0043198670)95.8/74:0.0017322066,((dubiosus:0.0074134682,(((knereri:0.0073317854,(merkeli:0.0005777489,virginianus:0.0006227615)99.7/100:0.0041997826)31.4/52:0.0008258575,warreni:0.0027971432)96.8/81:0.0019377059,rugifrons:0.0027404895)12.9/43:0.0007350094)89.5/60:0.0009249059,fabricii:0.0064960291)26.3/22:0.0003993673)97.2/69:0.0019470135,((maurus:0.0050729511,pratti:0.0008069859)61/59:0.0011158832,taedae:0.0025064129)99.1/99:0.0030015795)79.9/89:0.0010795955,(((excitans:0.0038283484,pinusrigidae:0.0007020380)52.2/78:0.0012272918,swainei:0.0041107698)99.4/100:0.0029851590,hetricki:0.0051251049)100/100:0.0033643233)73.1/71:0.0012027054)30.3/62:0.0003524933,compar:0.0128502426);	10	278	10000	73.2118	0.00520335	0	0.182	3.12
Chromosome5:18340000-18350000	5	18340000	18350000	(autumnalis:0.0088709968,(((lecontei_pacbio:0.0071764022,pinetum:0.0061232446)99.6/100:0.0022618299,(((excitans:0.0026678415,swainei:0.0043814727)67.7/78:0.0018237859,pinusrigidae:0.0009423169)97.5/98:0.0017453406,hetricki:0.0055906696)99.7/100:0.0029696669)92.4/82:0.0007070364,compar:0.0094156578)0/40:0.0000823505,(((abbotii:0.0037180389,(maurus:0.0042006755,(pratti:0.0019413967,taedae:0.0047899313)18.8/57:0.0010596969)98/99:0.0017056216)75.7/67:0.0006405659,fabricii:0.0079503391)94.7/76:0.0011013346,((dubiosus:0.0036193055,(knereri:0.0048378690,(merkeli:0.0003516067,virginianus:0.0005627929)99.3/100:0.0032954856)98.7/98:0.0027109474)59/20:0.0004312843,(nigroscutum:0.0018838754,(rugifrons:0.0019461018,warreni:0.0030347031)91.7/97:0.0012066971)93.3/45:0.0012475834)78.3/47:0.0006120997)100/100:0.0027488569);	18	252	10000	80.2588	0.0051266	0	0.19	3.12
Chromosome5:18350000-18360000	5	18350000	18360000	(autumnalis:0.0100005463,((lecontei_pacbio:0.0089377974,pinetum:0.0048066421)99.2/99:0.0021645378,compar:0.0082280183)73.2/80:0.0008323829,(((abbotii:0.0044848718,(((knereri:0.0072148440,(merkeli:0.0002049197,virginianus:0.0006542654)90.9/95:0.0023804617)90.8/92:0.0016251540,rugifrons:0.0015472262)88.1/87:0.0007174799,warreni:0.0016300003)89.7/82:0.0008863515)92.3/69:0.0009819834,((dubiosus:0.0020410811,nigroscutum:0.0025306161)98.4/97:0.0030333744,(fabricii:0.0080814730,((maurus:0.0077339825,pratti:0.0017475003)87.6/79:0.0026535356,taedae:0.0055787459)96.5/82:0.0017035324)58.9/45:0.0009362439)29.8/35:0.0002753587)100/99:0.0026470059,((excitans:0.0031811696,(pinusrigidae:0.0005749799,swainei:0.0027591631)99.4/100:0.0036312848)99.6/100:0.0030354244,hetricki:0.0052875971)99/99:0.0020124140)88.2/91:0.0008853854);	10	267	10000	87.1529	0.00547947	0	0.198	3.12
Chromosome5:18360000-18370000	5	18360000	18370000	(autumnalis:0.0084479664,((lecontei_pacbio:0.0065048421,pinetum:0.0064013442)100/100:0.0026119919,(((((((abbotii:0.0037422964,rugifrons:0.0023927395)90/30:0.0010090172,taedae:0.0041069836)75.4/24:0.0006112627,(dubiosus:0.0072907533,nigroscutum:0.0050730997)95.2/69:0.0015493494)82.2/38:0.0008089050,(maurus:0.0032393893,pratti:0.0010742515)99.9/100:0.0040402191)83.9/48:0.0005108810,fabricii:0.0057676066)88/46:0.0010219624,((knereri:0.0053384134,(merkeli:0.0001099227,virginianus:0.0010373054)66.1/82:0.0011272146)95.5/98:0.0013580042,warreni:0.0030050019)96.4/55:0.0019365822)43.1/74:0.0007626220,((excitans:0.0017983162,(pinusrigidae:0.0007043579,swainei:0.0022421068)88/89:0.0024115044)99.7/100:0.0035049818,hetricki:0.0050399900)99.4/100:0.0027533916)78/74:0.0008500086)70.3/68:0.0002020376,compar:0.0058939747);	16	227	10000	85.3588	0.004816	0	0.208	3.12
Chromosome5:18370000-18380000	5	18370000	18380000	(autumnalis:0.0107998078,((lecontei_pacbio:0.0047726076,pinetum:0.0047998535)100/100:0.0059003918,(((abbotii:0.0061769321,nigroscutum:0.0063149412)26.1/38:0.0009037664,((((dubiosus:0.0071455364,knereri:0.0085527976)96.3/79:0.0018178863,((merkeli:0.0004412496,virginianus:0.0022757495)83.1/27:0.0008529331,(rugifrons:0.0012444425,warreni:0.0024447027)97.5/99:0.0021592643)82.2/23:0.0006616661)94.4/55:0.0015032357,((maurus:0.0042453582,pratti:0.0031334462)100/100:0.0038610417,taedae:0.0072971018)92.1/95:0.0012252443)60.1/19:0.0007627053,fabricii:0.0093324874)47.3/69:0.0007386188)93.1/78:0.0013957282,(((excitans:0.0016129599,pinusrigidae:0.0020618223)18.9/68:0.0021252655,swainei:0.0038816931)99/100:0.0025375990,hetricki:0.0087296012)99.8/100:0.0032693059)51.1/50:0.0007635378)66.6/51:0.0003694818,compar:0.0065497435);	14	293	10000	76.9176	0.00559936	0	0.174	3.12
Chromosome5:18380000-18390000	5	18380000	18390000	(autumnalis:0.0104805773,((lecontei_pacbio:0.0064939778,pinetum:0.0041262440)99.9/100:0.0033507102,compar:0.0049373015)33.2/70:0.0006112510,(((((abbotii:0.0042187586,(((knereri:0.0070631908,(merkeli:0.0005353173,virginianus:0.0000670401)96.3/97:0.0027550460)50.8/41:0.0012028187,rugifrons:0.0031611759)91.1/45:0.0010873865,warreni:0.0041783069)93.3/42:0.0010643722)84/36:0.0006674314,(maurus:0.0055779924,(pratti:0.0009752162,taedae:0.0041350511)41.2/74:0.0015896058)99.9/100:0.0033904157)39.6/40:0.0004829522,fabricii:0.0104727525)15.8/44:0.0003773262,(dubiosus:0.0048631507,nigroscutum:0.0052361174)94.5/75:0.0014577019)96.5/91:0.0014574855,(((excitans:0.0014484225,swainei:0.0019169649)93.9/96:0.0011687966,pinusrigidae:0.0013534215)99.6/100:0.0037029198,hetricki:0.0047133997)100/100:0.0037545336)96.1/98:0.0014026008);	12	261	10000	77.9824	0.00406007	1	0.188	3.12
Chromosome5:18390000-18400000	5	18390000	18400000	(autumnalis:0.0074664273,(lecontei_pacbio:0.0080544724,pinetum:0.0052218172)99.9/100:0.0041675086,((((((abbotii:0.0057770500,fabricii:0.0104788667)88.7/46:0.0010560814,((dubiosus:0.0040352430,nigroscutum:0.0044717073)100/100:0.0080470941,(knereri:0.0084870765,(merkeli:0.0001790983,virginianus:0.0016510105)98.8/100:0.0041243532)97.2/96:0.0018117620)69.7/29:0.0006123785)83.2/29:0.0006988295,(rugifrons:0.0104309198,warreni:0.0045829230)97.1/78:0.0018613160)94.8/66:0.0014755177,(maurus:0.0077672357,(pratti:0.0066047740,taedae:0.0060463900)48.3/69:0.0012562185)98.2/98:0.0023303184)86.9/65:0.0013332027,((excitans:0.0024304222,(pinusrigidae:0.0018142929,swainei:0.0049024339)84.8/88:0.0013421937)97.8/99:0.0022918136,hetricki:0.0062658687)99.7/100:0.0031058260)92.2/93:0.0013571716,compar:0.0087406702)28/79:0.0006112454);	10	346	10000	86.1941	0.00690891	1	0.188	3.12
Chromosome5:18400000-18410000	5	18400000	18410000	(autumnalis:0.0103907137,(((lecontei_pacbio:0.0068027301,pinetum:0.0035759864)100/100:0.0028684205,(abbotii:0.0046828618,((dubiosus:0.0050103730,nigroscutum:0.0051834702)99.6/100:0.0025045268,((fabricii:0.0072700290,((maurus:0.0023549258,pratti:0.0004687486)99.5/100:0.0033756403,taedae:0.0024491268)99.2/100:0.0027344212)60.4/61:0.0007353519,(((knereri:0.0054479181,(merkeli:0.0002966117,virginianus:0.0028467955)77.1/84:0.0007786656)98.8/93:0.0017994164,rugifrons:0.0029243185)68.3/75:0.0015358216,warreni:0.0037559737)92.4/88:0.0013374585)95/84:0.0010168050)86.6/91:0.0005946828)76/45:0.0005428499)14.1/31:0.0002173338,compar:0.0064448197)86.6/64:0.0006537030,(((excitans:0.0022183049,swainei:0.0007235602)96/96:0.0026873732,pinusrigidae:0.0014399358)93.3/92:0.0016833295,hetricki:0.0051880495)98.8/94:0.0019062606);	14	247	10000	84.8059	0.00408597	1	0.17	3.12
Chromosome5:18410000-18420000	5	18410000	18420000	(autumnalis:0.0135863491,((((lecontei_pacbio:0.0047357709,pinetum:0.0014552309)99/100:0.0027045461,(((excitans:0.0021478562,pinusrigidae:0.0005427754)53.7/78:0.0009750205,swainei:0.0009080288)98.9/100:0.0022271969,hetricki:0.0056825366)95.3/97:0.0017400540)89.3/86:0.0014177418,((maurus:0.0027118738,pratti:0.0020107480)86.7/89:0.0012256242,taedae:0.0006071692)98.6/100:0.0025174633)95.3/91:0.0011408285,compar:0.0095625827)82.8/78:0.0007890999,((abbotii:0.0038260861,((fabricii:0.0078595649,((knereri:0.0051987442,(merkeli:0.0005910868,virginianus:0.0006801023)98.8/100:0.0028563846)87.7/58:0.0008053882,warreni:0.0023211376)85.1/41:0.0007005135)85.4/35:0.0006101606,rugifrons:0.0030455376)56/35:0.0005104671)93.6/83:0.0009660203,(dubiosus:0.0035941892,nigroscutum:0.0023393955)100/100:0.0043644937)45.8/62:0.0002845532);	14	216	10000	85.4118	0.00400167	2	0.169	3.12
Chromosome5:18420000-18430000	5	18420000	18430000	(autumnalis:0.0116447872,((lecontei_pacbio:0.0074385509,pinetum:0.0050252088)99.7/100:0.0027320576,compar:0.0034455273)91.2/97:0.0007823166,(((abbotii:0.0046286359,((dubiosus:0.0007351035,nigroscutum:0.0020725806)99.4/100:0.0042240893,(knereri:0.0033902995,((merkeli:0.0000027911,virginianus:0.0004830790)97.4/99:0.0020539517,(rugifrons:0.0077160509,warreni:0.0027515192)62.2/48:0.0006745879)53.8/38:0.0010183267)69.3/44:0.0008011975)64.9/39:0.0010645888)78.5/32:0.0004883366,fabricii:0.0095801686)23.5/18:0.0007930074,((((excitans:0.0015686521,pinusrigidae:0.0011346986)90.8/91:0.0018756623,swainei:0.0011100190)99.6/100:0.0025715262,hetricki:0.0039579047)83.1/92:0.0012686283,((maurus:0.0028061704,pratti:0.0012688261)95.3/96:0.0016567726,taedae:0.0053920695)89/85:0.0013729783)99/93:0.0017746284)93.5/89:0.0010598701);	8	231	10000	81.7765	0.00419709	0	0.17	3.12
Chromosome5:18430000-18440000	5	18430000	18440000	(autumnalis:0.0145736591,((lecontei_pacbio:0.0044374583,pinetum:0.0026693820)99.2/100:0.0025078061,((((abbotii:0.0029885441,fabricii:0.0094783187)30/47:0.0007566223,((maurus:0.0030431759,pratti:0.0006628944)93/94:0.0013198749,taedae:0.0028379411)99.8/100:0.0030881573)90/64:0.0008407627,((dubiosus:0.0006497493,nigroscutum:0.0028727201)100/100:0.0042044786,((knereri:0.0033581930,warreni:0.0049744577)96.1/90:0.0018886394,((merkeli:0.0010204131,rugifrons:0.0014912071)89.9/86:0.0007789550,virginianus:0.0022353866)84.6/78:0.0009884143)70.6/73:0.0010089406)10.7/50:0.0009185964)95.8/81:0.0021189842,(((excitans:0.0020682641,pinusrigidae:0.0013138815)89.9/90:0.0019547273,swainei:0.0013943693)20/63:0.0016500641,hetricki:0.0055909594)99.7/99:0.0025326506)81/75:0.0003900934)29.3/52:0.0003273884,compar:0.0083405837);	12	236	10000	75.2706	0.00368966	1	0.162	3.12
Chromosome5:18440000-18450000	5	18440000	18450000	(autumnalis:0.0093898885,((lecontei_pacbio:0.0013521610,pinetum:0.0016292047)100/100:0.0058717035,((abbotii:0.0060156671,fabricii:0.0026752817)98.7/92:0.0021789284,(((((dubiosus:0.0054727178,knereri:0.0030584369)50.6/30:0.0007632602,nigroscutum:0.0086779038)78/29:0.0007792793,(rugifrons:0.0022424213,warreni:0.0033391105)93.9/62:0.0012724986)68.4/49:0.0009308497,(merkeli:0.0001381675,virginianus:0.0004532866)98.1/100:0.0019213145)99.5/100:0.0023729025,((maurus:0.0018960078,pratti:0.0013105347)58.5/80:0.0008463194,taedae:0.0014797892)99.7/98:0.0028393698)69.5/73:0.0009736951)87.6/87:0.0007394769)11.1/41:0.0006002270,(compar:0.0077018918,(((excitans:0.0010066295,pinusrigidae:0.0014512035)93.4/92:0.0016795645,swainei:0.0010368077)93.5/90:0.0024781025,hetricki:0.0051396397)98.9/100:0.0020268203)88.3/58:0.0007141257);	14	256	10000	81.6294	0.00523929	1	0.171	3.12
Chromosome5:18450000-18460000	5	18450000	18460000	(autumnalis:0.0111232488,((lecontei_pacbio:0.0018600324,pinetum:0.0000009995)100/100:0.0044038090,(fabricii:0.0029275146,nigroscutum:0.0057102211)7/40:0.0009032071)97.2/81:0.0009531175,(((abbotii:0.0038575190,(dubiosus:0.0066556023,((knereri:0.0024832055,(merkeli:0.0003214493,virginianus:0.0004531850)94.6/99:0.0018470250)98.6/98:0.0016798908,(rugifrons:0.0024394118,warreni:0.0022653885)90.4/54:0.0012356715)84.2/63:0.0018614304)91.4/94:0.0013141445)75.2/65:0.0011105996,((((excitans:0.0016455076,pinusrigidae:0.0007483654)81.3/93:0.0003939040,swainei:0.0006519597)100/100:0.0037639355,hetricki:0.0065162675)88.3/81:0.0007882789,((maurus:0.0001144972,pratti:0.0005255901)100/100:0.0029754922,taedae:0.0043434870)97/97:0.0012881970)95.2/89:0.0009763380)91.4/76:0.0006921595,compar:0.0046298184)82.1/68:0.0003206181);	14	231	10000	86.7	0.00448416	0	0.173	3.12
Chromosome5:18490000-18500000	5	18490000	18500000	(autumnalis:0.0089256852,(((lecontei_pacbio:0.0032415590,pinetum:0.0026744103)100/100:0.0049736259,compar:0.0038684963)92.6/92:0.0009803200,(((abbotii:0.0018810994,(fabricii:0.0046397869,(rugifrons:0.0015266118,warreni:0.0006159126)84.3/91:0.0009094231)57.2/50:0.0004920524)96.6/91:0.0013460417,(((dubiosus:0.0035560018,nigroscutum:0.0053134651)90.7/78:0.0016605620,taedae:0.0063896342)21.5/46:0.0016843428,(maurus:0.0027957681,pratti:0.0003767588)98.1/73:0.0019564077)90.9/73:0.0012406298)97/92:0.0014709234,(knereri:0.0019942033,(merkeli:0.0000010876,virginianus:0.0002306522)97.6/99:0.0011151719)100/100:0.0037152962)99.5/100:0.0016859470)76.8/82:0.0002229551,(((excitans:0.0019794261,swainei:0.0022671907)96.3/99:0.0022442857,pinusrigidae:0.0021787370)95.2/92:0.0023095580,hetricki:0.0067971542)98.3/99:0.0014913554);	14	239	10000	87.8	0.00437621	0	0.18	3.12
Chromosome5:18500000-18510000	5	18500000	18510000	(autumnalis:0.0088163168,(((lecontei_pacbio:0.0047010781,pinetum:0.0032071476)100/100:0.0036569205,((dubiosus:0.0037247017,nigroscutum:0.0045228126)95.7/82:0.0018006290,((excitans:0.0013930990,(pinusrigidae:0.0011392799,swainei:0.0022124464)50.3/77:0.0010684684)99.5/100:0.0027298742,hetricki:0.0036655835)97.9/97:0.0014075654)97.1/77:0.0011864443)61.7/30:0.0002667089,(((abbotii:0.0021801277,fabricii:0.0067802850)87.3/62:0.0006982994,(((knereri:0.0026967052,(merkeli:0.0001084933,virginianus:0.0000009991)95/100:0.0015104758)99.1/100:0.0017040661,rugifrons:0.0028427868)92.4/89:0.0011653717,warreni:0.0030730918)92.7/62:0.0009278775)92.2/67:0.0008920797,((maurus:0.0015977083,pratti:0.0009289545)76.9/80:0.0009658406,taedae:0.0057886303)98.9/97:0.0015084425)92.4/76:0.0007666623)82.8/53:0.0007839697,compar:0.0055668706);	14	200	10000	88.9353	0.00439081	0	0.19	3.12
Chromosome5:18510000-18520000	5	18510000	18520000	(autumnalis:0.0058459838,((lecontei_pacbio:0.0040625272,pinetum:0.0042234487)99.4/100:0.0026329528,compar:0.0048965361)38.9/23:0.0001182240,(((abbotii:0.0008437942,fabricii:0.0047731624)97.5/99:0.0013481080,((dubiosus:0.0028000287,nigroscutum:0.0019801253)99.6/100:0.0023082503,((knereri:0.0035577425,((merkeli:0.0002760898,warreni:0.0050001703)71.5/52:0.0001722408,virginianus:0.0006108330)85.9/31:0.0006684468)74.1/30:0.0003249286,rugifrons:0.0010222267)84.8/80:0.0004886353)83.5/70:0.0005690768)92.4/89:0.0010031427,((((excitans:0.0005125104,pinusrigidae:0.0014933642)84.1/87:0.0006176107,swainei:0.0021102927)95.7/97:0.0011946385,hetricki:0.0030977022)98.1/100:0.0017637670,(maurus:0.0044724411,(pratti:0.0013264822,taedae:0.0038057882)53.3/76:0.0011917816)93/97:0.0015970579)55.9/40:0.0006256927)90.5/34:0.0007357775);	12	153	10000	82.2471	0.00330511	0	0.205	3.12
Chromosome5:18520000-18530000	5	18520000	18530000	(autumnalis:0.0115128288,((lecontei_pacbio:0.0065534739,pinetum:0.0034422507)99.9/100:0.0030668907,compar:0.0091224979)65/63:0.0007532634,((((((abbotii:0.0041727035,fabricii:0.0072165030)97.7/100:0.0018726783,dubiosus:0.0032021043)76.2/37:0.0008057264,((knereri:0.0063188450,(merkeli:0.0009845998,virginianus:0.0004451097)98.1/100:0.0025716804)60.6/75:0.0018944692,rugifrons:0.0032582897)85.5/77:0.0012326694)90/42:0.0011074584,(nigroscutum:0.0079516979,warreni:0.0057982138)27.9/18:0.0003013296)27.8/44:0.0012307916,((maurus:0.0050219191,pratti:0.0022051883)96.7/98:0.0017705965,taedae:0.0054001040)89.6/66:0.0009852624)96.5/97:0.0016028417,(((excitans:0.0021271880,swainei:0.0033181690)34.1/71:0.0016615720,pinusrigidae:0.0020250418)99.9/100:0.0033356906,hetricki:0.0058001078)15.1/53:0.0011785027)82.5/66:0.0006266234);	10	238	10000	73.1235	0.00471985	0	0.191	3.12
Chromosome5:18530000-18540000	5	18530000	18540000	(autumnalis:0.0123771050,((lecontei_pacbio:0.0067263566,pinetum:0.0048945794)99.5/100:0.0025894128,compar:0.0064195889)88.4/86:0.0010730039,(((abbotii:0.0037173387,((maurus:0.0022460945,pratti:0.0005198659)96.8/97:0.0017452699,taedae:0.0060384594)97.7/99:0.0023817808)74.8/64:0.0009739714,((((dubiosus:0.0054933186,nigroscutum:0.0024594141)94.4/95:0.0013962922,fabricii:0.0059366787)91.6/74:0.0007927380,warreni:0.0055890122)52.9/45:0.0005943815,((knereri:0.0036889108,(merkeli:0.0001273138,virginianus:0.0003564068)97.6/100:0.0028154880)95.8/96:0.0014289615,rugifrons:0.0014921526)70/52:0.0005969238)92.5/76:0.0011214190)98.3/92:0.0020925311,(((excitans:0.0023125970,pinusrigidae:0.0018995359)21.2/56:0.0008117963,swainei:0.0049574167)98.6/99:0.0025328771,hetricki:0.0052642616)100/100:0.0038500679)70.4/71:0.0003089188);	10	237	10000	84.7353	0.00470785	0	0.179	3.12
Chromosome5:18540000-18550000	5	18540000	18550000	(autumnalis:0.0153692872,((lecontei_pacbio:0.0090649907,pinetum:0.0064713761)100/100:0.0039524232,compar:0.0089308794)86.5/86:0.0005583852,((((abbotii:0.0040136305,fabricii:0.0082084977)77.6/73:0.0009413986,nigroscutum:0.0035812525)94.9/72:0.0016457021,((((dubiosus:0.0058059804,rugifrons:0.0057153039)80.3/24:0.0006247110,warreni:0.0034578498)77.5/23:0.0005288438,(knereri:0.0069389431,(merkeli:0.0005374770,virginianus:0.0002620541)94.6/100:0.0016631388)98.1/82:0.0016537711)95.8/83:0.0016884041,((maurus:0.0044656945,pratti:0.0024721037)98/100:0.0017330479,taedae:0.0040525129)99/99:0.0025892144)82.1/64:0.0010867912)56.9/72:0.0012867813,(((excitans:0.0019228400,swainei:0.0051824802)19.3/65:0.0006509283,pinusrigidae:0.0008238370)99.6/100:0.0032423952,hetricki:0.0072665921)99.9/100:0.0045377020)39.8/71:0.0009244220);	12	270	10000	82.3471	0.00538625	0	0.185	3.12
Chromosome5:18560000-18570000	5	18560000	18570000	(autumnalis:0.0080633294,((lecontei_pacbio:0.0042424922,pinetum:0.0029064576)97.5/99:0.0015812879,compar:0.0049839194)85.2/90:0.0003877768,((((abbotii:0.0030771223,((((knereri:0.0045979726,warreni:0.0009396824)84.5/60:0.0006561168,rugifrons:0.0017602729)35.5/39:0.0002246711,(merkeli:0.0000009943,virginianus:0.0003206305)95/99:0.0018318006)98.3/84:0.0018581855,nigroscutum:0.0045501461)61.2/53:0.0005103908)89.4/33:0.0006492697,(fabricii:0.0062229990,((maurus:0.0007999162,pratti:0.0004092819)94/99:0.0015104016,taedae:0.0032544964)80/83:0.0014385948)58.9/28:0.0002765062)0/29:0.0000021431,dubiosus:0.0009369610)98.2/98:0.0012536580,((excitans:0.0016461444,(pinusrigidae:0.0004236282,swainei:0.0034485971)95/96:0.0013636894)98.7/100:0.0020216847,hetricki:0.0033117718)99.4/100:0.0024012605)20.3/66:0.0004428531);	14	158	10000	75.9471	0.00320272	1	0.18	3.12
Chromosome5:18570000-18580000	5	18570000	18580000	(autumnalis:0.0113786758,((lecontei_pacbio:0.0043844400,pinetum:0.0032803980)99.9/100:0.0033156928,((((((abbotii:0.0045420111,nigroscutum:0.0051699175)89.9/62:0.0010792291,(fabricii:0.0090404638,(knereri:0.0095534500,rugifrons:0.0019692696)93.8/92:0.0015311311)68.9/31:0.0003744721)100/69:0.0028237938,((excitans:0.0018545711,(pinusrigidae:0.0017843636,swainei:0.0030917441)78.3/87:0.0015594775)99.1/100:0.0041775207,hetricki:0.0055496293)99.3/98:0.0033132243)12.1/30:0.0004796892,((merkeli:0.0000009949,virginianus:0.0006597766)99/99:0.0041166714,warreni:0.0060311064)84.3/73:0.0018194940)32.5/42:0.0011940180,((maurus:0.0024701159,taedae:0.0029136157)11.4/69:0.0008375070,pratti:0.0030957195)97.8/97:0.0020141842)17.8/45:0.0006525358,dubiosus:0.0060183468)98.9/99:0.0022635237)59.8/82:0.0010104071,compar:0.0046935909);	22	264	10000	73.1059	0.00339272	0	0.206	3.12
Chromosome5:18580000-18590000	5	18580000	18590000	(autumnalis:0.0074897090,(lecontei_pacbio:0.0057860007,pinetum:0.0040967984)99.8/100:0.0030238549,(((((abbotii:0.0041951290,(((knereri:0.0079708790,(merkeli:0.0001153409,virginianus:0.0000009999)99.9/100:0.0047607998)9.2/60:0.0018059005,rugifrons:0.0027358102)84.7/73:0.0009354190,warreni:0.0039512669)92.8/83:0.0011981757)90.1/44:0.0011058212,((dubiosus:0.0053903621,nigroscutum:0.0032969815)73.3/56:0.0013278442,fabricii:0.0075134247)81.6/41:0.0004632999)96.1/85:0.0012878675,((maurus:0.0041576155,taedae:0.0027353382)67.4/82:0.0010264980,pratti:0.0014258758)100/100:0.0043695240)81.5/84:0.0005529866,compar:0.0045123149)97.8/97:0.0009163054,((excitans:0.0022008212,(pinusrigidae:0.0007352064,swainei:0.0035887721)89.1/96:0.0021062074)99.1/100:0.0026354095,hetricki:0.0039498641)100/100:0.0036078491)71.2/86:0.0002861194);	14	248	10000	84.3294	0.00422092	0	0.189	3.12
Chromosome5:18590000-18600000	5	18590000	18600000	(autumnalis:0.0082019038,((lecontei_pacbio:0.0058950056,pinetum:0.0049690238)99.8/100:0.0025119382,compar:0.0038591233)78.8/67:0.0002951042,(((((abbotii:0.0048995570,dubiosus:0.0073371176)92.4/87:0.0008981522,nigroscutum:0.0052898749)87.9/65:0.0008693686,((fabricii:0.0069250765,(knereri:0.0070742840,((merkeli:0.0001077027,virginianus:0.0009364221)75.9/95:0.0012385021,rugifrons:0.0051346755)81.6/60:0.0007413030)40.5/31:0.0003803697)86.3/27:0.0002515350,warreni:0.0023331508)83.1/52:0.0005778356)94.7/56:0.0013540390,((maurus:0.0025141136,pratti:0.0004519412)98.5/99:0.0020131228,taedae:0.0057238409)98.7/99:0.0020376147)89.9/88:0.0013934476,(((excitans:0.0023712973,pinusrigidae:0.0007680944)98.5/99:0.0020458190,swainei:0.0021511218)98.3/99:0.0023297579,hetricki:0.0043374107)97.4/100:0.0022085375)91.2/73:0.0009471925);	12	221	10000	87.8529	0.00513342	0	0.187	3.12
Chromosome5:18600000-18610000	5	18600000	18610000	(autumnalis:0.0087166023,(((lecontei_pacbio:0.0049651172,pinetum:0.0041183164)99.8/100:0.0022442455,compar:0.0064701030)38.3/58:0.0003636058,(((((abbotii:0.0017112996,fabricii:0.0057707462)79.3/67:0.0005984936,nigroscutum:0.0071586063)88.8/77:0.0006410951,((knereri:0.0055370642,(merkeli:0.0000573449,virginianus:0.0008880486)92.7/96:0.0014685106)99.5/100:0.0024120117,(rugifrons:0.0013222746,warreni:0.0023181328)26.4/36:0.0006045722)89.3/52:0.0004556631)87.9/42:0.0003416662,((maurus:0.0007246971,pratti:0.0012482014)99.8/100:0.0026729310,taedae:0.0055377915)75.1/61:0.0006349411)79.3/46:0.0004946812,dubiosus:0.0043909894)99.9/99:0.0022889787)81.2/67:0.0004697096,((excitans:0.0006695796,(pinusrigidae:0.0015105230,swainei:0.0010634049)89.2/99:0.0009040442)99.1/100:0.0023450828,hetricki:0.0054191703)98.8/100:0.0020103739);	10	200	10000	83.7882	0.00430678	0	0.199	3.12
Chromosome5:18610000-18620000	5	18610000	18620000	(autumnalis:0.0070702783,((lecontei_pacbio:0.0057178485,pinetum:0.0017541955)100/100:0.0024354734,compar:0.0041973897)99.7/100:0.0019541875,(((((((abbotii:0.0035746689,fabricii:0.0033160882)85.2/80:0.0004144837,(((maurus:0.0001394624,pratti:0.0002116433)99.8/100:0.0020462953,taedae:0.0011683461)100/100:0.0034284104,nigroscutum:0.0057933425)100/99:0.0029607451)99.1/72:0.0014819290,knereri:0.0028917568)5.8/36:0.0001641681,rugifrons:0.0014645052)98.1/73:0.0011662438,((merkeli:0.0004470122,virginianus:0.0000009985)96.3/100:0.0013724702,warreni:0.0022237373)93.7/93:0.0007929607)96.6/73:0.0010068539,dubiosus:0.0007299857)100/98:0.0037314102,(((excitans:0.0001523239,pinusrigidae:0.0013639934)96.5/97:0.0010994765,swainei:0.0033090723)99.9/100:0.0037890856,hetricki:0.0037328335)97.9/99:0.0019351986)99.3/91:0.0021208410);	12	238	10000	92.2294	0.006773	2	0.179	3.12
Chromosome5:18620000-18630000	5	18620000	18630000	(autumnalis:0.0170135177,((lecontei_pacbio:0.0065400611,pinetum:0.0022003944)89.4/54:0.0020334097,(((abbotii:0.0023126131,fabricii:0.0018872246)87.3/89:0.0007213189,(dubiosus:0.0103423028,(((excitans:0.0015610861,pinusrigidae:0.0034678629)93.4/95:0.0011144936,swainei:0.0012831643)100/100:0.0054541811,((knereri:0.0021681500,(rugifrons:0.0000021580,warreni:0.0001329379)76.3/83:0.0006655175)78.5/88:0.0002880262,(merkeli:0.0003213219,virginianus:0.0000009922)100/100:0.0033659162)98/99:0.0014440777)97.6/75:0.0016434426)88.7/60:0.0008164018)100/99:0.0035612393,((hetricki:0.0079340492,nigroscutum:0.0064239290)22/41:0.0006470956,((maurus:0.0042428036,pratti:0.0000741615)69.4/84:0.0011540128,taedae:0.0064612199)100/100:0.0031194105)95.7/53:0.0014560737)97.3/71:0.0019588193)56.8/36:0.0014621573,compar:0.0059335156);	14	266	10000	85.3176	0.00771845	2	0.182	3.12
Chromosome5:18630000-18640000	5	18630000	18640000	(autumnalis:0.0083642528,((lecontei_pacbio:0.0046148659,pinetum:0.0040421907)100/100:0.0049022658,((((abbotii:0.0021137819,nigroscutum:0.0045416458)84/76:0.0006519022,fabricii:0.0031496818)87.2/78:0.0011238636,(dubiosus:0.0015975388,(((knereri:0.0065013502,warreni:0.0022619746)87.6/94:0.0006960686,(merkeli:0.0013124647,virginianus:0.0009983460)94.1/93:0.0016572113)45.8/63:0.0004875468,rugifrons:0.0035447244)80.6/76:0.0004712258)90.3/91:0.0018334524)35.9/71:0.0010171620,(((excitans:0.0017609589,(pinusrigidae:0.0015269024,swainei:0.0038925612)81.1/86:0.0010231959)98/99:0.0014945342,hetricki:0.0046575844)99.8/98:0.0020313193,((maurus:0.0037414998,pratti:0.0002287490)99.7/100:0.0028370269,taedae:0.0042071445)71.4/55:0.0003852018)89.7/69:0.0012635854)93.8/72:0.0012649114)70.1/62:0.0006446562,compar:0.0086461811);	16	232	10000	82.8882	0.00467246	0	0.18	3.12
Chromosome5:18640000-18650000	5	18640000	18650000	(autumnalis:0.0125820654,((lecontei_pacbio:0.0056816115,pinetum:0.0038057325)100/100:0.0044325180,(((((abbotii:0.0024193097,nigroscutum:0.0042872800)40.3/62:0.0015813578,((merkeli:0.0000009978,virginianus:0.0003000330)99.9/100:0.0046320986,warreni:0.0060188487)94.2/76:0.0015543378)32.2/17:0.0010044367,((dubiosus:0.0065261708,rugifrons:0.0010682741)85.6/90:0.0011033052,knereri:0.0101412653)88.2/57:0.0011962707)80.8/26:0.0009325707,fabricii:0.0067315830)66.1/37:0.0011284620,((((excitans:0.0004541395,swainei:0.0035316289)0.2/40:0.0006577166,pinusrigidae:0.0031161856)99.4/100:0.0032260223,hetricki:0.0041962567)99.4/100:0.0033095359,((maurus:0.0021498721,pratti:0.0011906223)93.8/98:0.0021568210,taedae:0.0038876704)37.8/61:0.0017585119)90.7/88:0.0015911649)98.6/99:0.0021583730)63.2/88:0.0006668369,compar:0.0066175547);	18	251	10000	74.7294	0.0041569	0	0.176	3.12
Chromosome5:18650000-18660000	5	18650000	18660000	(autumnalis:0.0135115259,((lecontei_pacbio:0.0071119662,pinetum:0.0048063699)95.2/98:0.0017801871,(((((abbotii:0.0036520329,nigroscutum:0.0058614889)92.5/86:0.0018411844,(((dubiosus:0.0041391739,(rugifrons:0.0023482585,warreni:0.0046086499)89.4/65:0.0010604313)49.6/28:0.0004999354,(knereri:0.0052759359,(merkeli:0.0000009901,virginianus:0.0009802344)93/91:0.0014524844)96.4/87:0.0012945320)95.2/57:0.0010147679,(maurus:0.0014851509,pratti:0.0003176664)99.5/100:0.0037711414)95.9/53:0.0013495548)89.5/39:0.0011727830,taedae:0.0036392534)39.4/34:0.0005388158,(((excitans:0.0019240231,pinusrigidae:0.0011667782)79.8/92:0.0010225891,swainei:0.0024906022)99.7/100:0.0027762826,hetricki:0.0029603503)100/100:0.0045341186)25.5/31:0.0009749694,fabricii:0.0042860593)97.9/99:0.0019098073)12.6/42:0.0009262936,compar:0.0043010969);	16	233	10000	79.4765	0.00432128	0	0.206	3.12
Chromosome5:18660000-18670000	5	18660000	18670000	(autumnalis:0.0111342486,((lecontei_pacbio:0.0068173489,pinetum:0.0037340751)99.9/100:0.0036000803,compar:0.0079999447)46/77:0.0005986297,((((abbotii:0.0042787866,(dubiosus:0.0064522105,((fabricii:0.0063148983,((maurus:0.0016611513,pratti:0.0009518431)99.4/100:0.0032141167,taedae:0.0035426930)82.6/92:0.0018406358)48.3/45:0.0005771832,nigroscutum:0.0020147733)35.6/21:0.0004841138)23.3/24:0.0005800462)40.9/54:0.0008353640,warreni:0.0043010791)82.8/73:0.0015728210,((knereri:0.0045252365,(merkeli:0.0008824776,virginianus:0.0000021079)53.8/82:0.0018294737)98/99:0.0030704186,rugifrons:0.0017831286)19.3/70:0.0009439549)55/70:0.0017462033,(((excitans:0.0015689188,pinusrigidae:0.0009395727)84.2/91:0.0012682652,swainei:0.0027190692)98.4/100:0.0025600453,hetricki:0.0086994358)72.2/74:0.0023623360)98/97:0.0028160271);	12	232	10000	66.9235	0.00476768	1	0.188	3.12
Chromosome5:18670000-18680000	5	18670000	18680000	(autumnalis:0.0108500709,((lecontei_pacbio:0.0080243207,pinetum:0.0067374464)100/100:0.0046440118,compar:0.0071086347)25.2/81:0.0004080253,(((((abbotii:0.0042329922,(((excitans:0.0017762233,pinusrigidae:0.0004918824)82.1/89:0.0016682794,swainei:0.0031560230)100/100:0.0039670160,hetricki:0.0051946341)99.9/100:0.0036669516)87.5/60:0.0012929071,((maurus:0.0042827337,pratti:0.0004775152)66.7/73:0.0015818190,taedae:0.0020506588)98.7/86:0.0017874421)79.5/24:0.0010096875,(fabricii:0.0081572285,(knereri:0.0071029727,(merkeli:0.0000009958,virginianus:0.0017903550)100/100:0.0059451712)26.5/45:0.0007732724)82.5/20:0.0008529425)85.7/34:0.0006752413,(rugifrons:0.0030453371,warreni:0.0050008308)94.4/89:0.0012532105)57.3/56:0.0009700507,(dubiosus:0.0043388301,nigroscutum:0.0034552400)96.4/96:0.0018473855)97.3/98:0.0018999216);	10	279	10000	81.1588	0.00519932	0	0.194	3.12
Chromosome5:18680000-18690000	5	18680000	18690000	(autumnalis:0.0142345588,(((lecontei_pacbio:0.0077919822,pinetum:0.0053928805)97.6/96:0.0022172338,((excitans:0.0028407807,(pinusrigidae:0.0018651354,swainei:0.0019919424)91.4/96:0.0008436306)97.5/99:0.0024841568,hetricki:0.0073223906)100/100:0.0045762829)31.3/40:0.0004947013,((((abbotii:0.0046754764,fabricii:0.0053466729)77.1/46:0.0006911424,((dubiosus:0.0037239051,nigroscutum:0.0016382341)99.7/100:0.0034626407,rugifrons:0.0056920726)83.9/67:0.0009099890)73.3/46:0.0007365077,((knereri:0.0058348133,(merkeli:0.0003388603,virginianus:0.0004143246)92.7/97:0.0017993667)96.1/97:0.0015113822,warreni:0.0080222521)95.6/89:0.0015075725)92.2/90:0.0011543049,(maurus:0.0035720097,(pratti:0.0018955194,taedae:0.0017605289)64.2/84:0.0015293307)88.7/88:0.0016511407)99.4/100:0.0022159899)65.9/59:0.0011584161,compar:0.0076253614);	14	256	10000	85.0941	0.00457818	0	0.193	3.12
Chromosome5:18690000-18700000	5	18690000	18700000	(autumnalis:0.0114371394,((lecontei_pacbio:0.0071593300,pinetum:0.0041927901)100/100:0.0041787609,((((((abbotii:0.0043108059,((maurus:0.0020482129,pratti:0.0013783267)98.4/99:0.0020109896,taedae:0.0010572393)99/100:0.0030303788)26.5/47:0.0011324369,fabricii:0.0052057851)54/33:0.0005958039,rugifrons:0.0027292149)70.2/33:0.0008566472,(knereri:0.0091469376,((merkeli:0.0000022893,virginianus:0.0007357998)98.3/100:0.0028704955,warreni:0.0020353653)90.5/56:0.0007126344)91.2/45:0.0008542886)83.2/62:0.0006227660,(dubiosus:0.0026476031,nigroscutum:0.0014169834)95.8/88:0.0017467152)66.2/51:0.0009935140,(((excitans:0.0024694858,pinusrigidae:0.0006993296)77.5/83:0.0013794774,swainei:0.0034648212)96.5/97:0.0025442575,hetricki:0.0038026118)100/100:0.0044185457)96/98:0.0014643422)37.4/71:0.0006675494,compar:0.0060848163);	14	245	10000	81.2176	0.00442015	1	0.19	3.12
Chromosome5:18700000-18710000	5	18700000	18710000	(autumnalis:0.0114348911,(((lecontei_pacbio:0.0074206669,pinetum:0.0059952327)100/100:0.0035873509,compar:0.0055990433)25.3/60:0.0002059784,((excitans:0.0014424668,(pinusrigidae:0.0017046373,swainei:0.0028471415)70/88:0.0005528459)99.9/100:0.0031596566,hetricki:0.0048408524)100/100:0.0032086826)90.3/76:0.0008736377,((abbotii:0.0022820311,dubiosus:0.0064434241)75.5/58:0.0008875212,((((fabricii:0.0058080765,(merkeli:0.0001064896,virginianus:0.0006677354)89.1/98:0.0010715840)85.3/47:0.0005651407,(knereri:0.0088954610,((maurus:0.0013421285,pratti:0.0005416692)99.8/100:0.0032943319,taedae:0.0037618962)99.8/100:0.0029936967)91.2/38:0.0010643533)66/10:0.0007210961,(rugifrons:0.0013573763,warreni:0.0027941454)77.8/33:0.0004300791)96.3/76:0.0014355787,nigroscutum:0.0044009171)43.9/42:0.0010361069)97.5/99:0.0020880087);	16	259	10000	82.8059	0.00485253	0	0.214	3.12
Chromosome5:18710000-18720000	5	18710000	18720000	(autumnalis:0.0105828374,((lecontei_pacbio:0.0065481500,pinetum:0.0035969619)100/100:0.0046349893,compar:0.0058232058)28.3/70:0.0005156440,(((abbotii:0.0044070812,(dubiosus:0.0042305938,nigroscutum:0.0041799499)96/78:0.0023694607)95.3/73:0.0012572062,(((fabricii:0.0087936078,((maurus:0.0019591490,pratti:0.0004462068)95.2/97:0.0017381837,taedae:0.0025344258)99.5/100:0.0027933674)58.6/41:0.0006396108,warreni:0.0038090717)55.7/28:0.0007204354,(knereri:0.0089322640,((merkeli:0.0005639184,virginianus:0.0014797477)92.4/93:0.0034474804,rugifrons:0.0016243374)91.1/77:0.0024410787)95.6/68:0.0021043959)89/46:0.0009063695)98.5/94:0.0019388891,(((excitans:0.0009064539,pinusrigidae:0.0010159664)85.3/90:0.0004662907,swainei:0.0023495425)98.7/100:0.0023243352,hetricki:0.0059789398)99.8/100:0.0035656396)91.7/96:0.0012061949);	12	272	10000	86.5118	0.00399898	0	0.2	3.12
Chromosome5:18730000-18740000	5	18730000	18740000	(autumnalis:0.0194572082,(((lecontei_pacbio:0.0087962124,pinetum:0.0042777173)100/100:0.0034017428,(((((abbotii:0.0041926199,nigroscutum:0.0051188827)91.8/88:0.0013984343,fabricii:0.0061806814)29.6/59:0.0009290067,dubiosus:0.0025889254)87/74:0.0012219209,((maurus:0.0028522147,pratti:0.0016682345)45.1/72:0.0009614883,taedae:0.0019675015)99.2/100:0.0030950948)66.3/71:0.0011953417,((knereri:0.0109096694,(merkeli:0.0010182670,virginianus:0.0032506049)96.5/99:0.0021892487)96.6/90:0.0018570841,(rugifrons:0.0028754172,warreni:0.0042822051)65.7/61:0.0009861085)89.4/82:0.0012903031)95.4/96:0.0018188145)37/67:0.0007732785,(((excitans:0.0025424292,pinusrigidae:0.0012065953)62.9/86:0.0005551721,swainei:0.0038436379)98.9/99:0.0030683184,hetricki:0.0061103701)100/100:0.0069882817)7.7/48:0.0006540373,compar:0.0070394302);	10	292	10000	74.6529	0.00657893	0	0.185	3.1
Chromosome5:18740000-18750000	5	18740000	18750000	(autumnalis:0.0094691762,((lecontei_pacbio:0.0043549954,pinetum:0.0032606271)100/100:0.0052797617,(compar:0.0055934070,(((excitans:0.0015903487,pinusrigidae:0.0012821412)88.7/93:0.0013303078,swainei:0.0036909609)99.7/100:0.0035165012,hetricki:0.0037861403)100/100:0.0029148232)39.9/53:0.0007960123)27.4/39:0.0003645471,(((abbotii:0.0024099528,(fabricii:0.0052349873,((maurus:0.0025916863,pratti:0.0019620392)88/91:0.0012008476,taedae:0.0030542077)77.6/83:0.0011822574)5.2/58:0.0009332206)80.9/82:0.0007839652,(dubiosus:0.0050745627,nigroscutum:0.0032133652)87.3/88:0.0009891426)89.5/88:0.0007889915,(((knereri:0.0075172466,(merkeli:0.0001103913,virginianus:0.0012926283)76.7/74:0.0018093672)17.9/41:0.0007318268,warreni:0.0040980807)92.5/78:0.0012173858,rugifrons:0.0015954013)97.6/97:0.0014759587)98.7/98:0.0017403014);	12	222	10000	74.5647	0.0041685	0	0.188	3.1
Chromosome5:18750000-18760000	5	18750000	18760000	(autumnalis:0.0167886013,((lecontei_pacbio:0.0055362488,pinetum:0.0038232731)99.9/100:0.0040966020,(((excitans:0.0026318246,pinusrigidae:0.0013806991)90.8/96:0.0013809298,swainei:0.0053380582)100/100:0.0055894948,hetricki:0.0069918165)100/100:0.0043294841)83.8/80:0.0005365532,(((abbotii:0.0034203138,fabricii:0.0063366497)50.1/67:0.0013689736,(((((dubiosus:0.0010211570,(knereri:0.0073936982,warreni:0.0025544279)82.7/83:0.0009113130)99.3/96:0.0030811132,(merkeli:0.0002729501,virginianus:0.0026188427)88.9/80:0.0020171304)49.5/63:0.0005397340,rugifrons:0.0028028800)96.4/93:0.0014038117,nigroscutum:0.0047443055)84.6/41:0.0007543129,((maurus:0.0022509750,pratti:0.0011336485)99.5/100:0.0030968177,taedae:0.0036243521)99.9/100:0.0029502207)65.2/33:0.0007582135)99.7/99:0.0027829516,compar:0.0076149865)91.6/85:0.0011367996);	16	299	10000	87.1706	0.00686916	0	0.192	3.1
Chromosome5:18760000-18770000	5	18760000	18770000	(autumnalis:0.0088091706,(lecontei_pacbio:0.0065984931,pinetum:0.0038867787)100/100:0.0038776441,((((abbotii:0.0045812943,(fabricii:0.0054079093,nigroscutum:0.0044042613)21.7/66:0.0004261254)76.7/49:0.0008368282,((dubiosus:0.0023189146,((knereri:0.0042589246,(merkeli:0.0000745351,virginianus:0.0024425657)99.2/100:0.0049781602)99.4/99:0.0033441010,(rugifrons:0.0011052202,warreni:0.0022331761)60.1/90:0.0007876368)97.4/81:0.0024160549)78.6/47:0.0005529902,((maurus:0.0017934678,pratti:0.0018016672)99.4/100:0.0032164479,taedae:0.0051815466)99.5/100:0.0022594752)93.9/45:0.0013050054)99.5/99:0.0023355960,compar:0.0047382331)63.5/34:0.0012954481,(((excitans:0.0021543881,pinusrigidae:0.0022059749)7.4/57:0.0006796265,swainei:0.0042527600)99.8/100:0.0031963907,hetricki:0.0066709486)100/100:0.0036802613)70.3/34:0.0003023454);	12	276	10000	80.3765	0.0047402	1	0.182	3.1
Chromosome5:18770000-18780000	5	18770000	18780000	(autumnalis:0.0122326358,(((lecontei_pacbio:0.0058174110,pinetum:0.0039335406)99.4/100:0.0020196694,compar:0.0075490667)89.1/83:0.0006078482,((((abbotii:0.0041532805,fabricii:0.0052729874)92.9/87:0.0010219637,((maurus:0.0032254466,pratti:0.0012752887)55.3/79:0.0010732893,taedae:0.0030716431)99.9/100:0.0033102118)14.5/40:0.0007309231,(((knereri:0.0090843958,rugifrons:0.0018938926)68.4/60:0.0013680801,((merkeli:0.0001078230,virginianus:0.0013329952)99.7/100:0.0051408419,warreni:0.0023886820)17.9/20:0.0011096430)77.1/62:0.0016785753,nigroscutum:0.0025672210)91.8/54:0.0017369542)79/31:0.0005411012,dubiosus:0.0012463826)97.9/97:0.0015161550)82.9/74:0.0004333356,(((excitans:0.0013313582,pinusrigidae:0.0016693758)80.2/88:0.0011679588,swainei:0.0031729255)96/99:0.0015610589,hetricki:0.0038871789)100/100:0.0039401447);	12	249	10000	78.9412	0.00551189	0	0.179	3.09
Chromosome5:18780000-18790000	5	18780000	18790000	(autumnalis:0.0111961082,((lecontei_pacbio:0.0033735876,pinetum:0.0028471683)100/100:0.0043116642,((abbotii:0.0031951090,((((excitans:0.0008811405,pinusrigidae:0.0004485776)91.3/98:0.0008633243,swainei:0.0051596398)99.5/100:0.0020423382,hetricki:0.0053305491)98.9/100:0.0023055719,fabricii:0.0032490042)74.2/40:0.0003729214)96.9/47:0.0015380488,((dubiosus:0.0010901902,(knereri:0.0065121325,((merkeli:0.0003033664,virginianus:0.0006727855)99.6/100:0.0049941988,(rugifrons:0.0037656414,warreni:0.0026098128)81/54:0.0003228994)59.5/51:0.0009248144)26.4/39:0.0005144458)72.9/28:0.0001964394,(((maurus:0.0015322669,pratti:0.0002301114)99.8/100:0.0034465963,taedae:0.0053104855)95.1/73:0.0012461685,nigroscutum:0.0058277451)91.8/30:0.0006330664)91.2/57:0.0006246051)81.3/29:0.0007194923)24.4/43:0.0008979907,compar:0.0058201378);	14	209	10000	81.4	0.0054708	0	0.206	3.09
Chromosome5:18850000-18860000	5	18850000	18860000	(autumnalis:0.0194138936,(((lecontei_pacbio:0.0027708251,pinetum:0.0026613020)100/100:0.0028731045,((((abbotii:0.0027104725,fabricii:0.0018764032)100/100:0.0021204575,(dubiosus:0.0000010000,(rugifrons:0.0003892675,warreni:0.0028581260)83.4/83:0.0010644990)96.2/86:0.0010670891)33.5/59:0.0004456626,nigroscutum:0.0015428181)99.5/99:0.0017363339,((knereri:0.0025524312,virginianus:0.0016234596)76/86:0.0012491798,merkeli:0.0001978717)92.2/97:0.0025261727)99.1/100:0.0012591100)81/84:0.0008141486,compar:0.0066564440)76.1/75:0.0007202857,((((excitans:0.0012021294,pinusrigidae:0.0011990548)12.4/63:0.0003749182,swainei:0.0019623961)99.9/100:0.0017204899,(hetricki:0.0016649156,taedae:0.0022912299)93.2/85:0.0005168441)95.4/88:0.0006547880,(maurus:0.0000010000,pratti:0.0001079011)100/100:0.0042803863)99.8/100:0.0019421696);	18	222	10000	84.5706	0.00744167	1	0.204	3.21
Chromosome5:18860000-18870000	5	18860000	18870000	(autumnalis:0.0206047736,((lecontei_pacbio:0.0054782156,pinetum:0.0042234279)99.6/100:0.0025002586,compar:0.0087672807)88.4/81:0.0006534018,((((abbotii:0.0037304765,nigroscutum:0.0046723769)81/72:0.0010526803,fabricii:0.0036155894)89.1/77:0.0007598274,(dubiosus:0.0005295653,((knereri:0.0059839161,(merkeli:0.0004891189,virginianus:0.0010756725)97.3/100:0.0027622779)100/100:0.0033008911,(rugifrons:0.0027257000,warreni:0.0024896036)82/73:0.0011637919)69.4/61:0.0010458089)73.6/68:0.0004972558)99.9/100:0.0023566612,((((excitans:0.0014754499,pinusrigidae:0.0014072569)91/96:0.0009308396,swainei:0.0016443550)99.8/100:0.0028302810,hetricki:0.0038948916)99.7/100:0.0031106874,((maurus:0.0001386453,pratti:0.0005056157)99.6/100:0.0019887414,taedae:0.0047841464)100/100:0.0032860052)17.3/59:0.0010497912)93.7/95:0.0011632429);	8	235	10000	87.1412	0.00794247	0	0.177	3.21
Chromosome5:18870000-18880000	5	18870000	18880000	(autumnalis:0.0156376859,((lecontei_pacbio:0.0044173223,pinetum:0.0045273765)100/100:0.0034751942,((((abbotii:0.0039444142,(fabricii:0.0030909488,nigroscutum:0.0031999296)7.1/38:0.0003817673)98.8/68:0.0017866979,(dubiosus:0.0018703956,(((knereri:0.0041213725,(merkeli:0.0001013103,virginianus:0.0003952082)98.7/100:0.0025567766)96.1/97:0.0016276139,rugifrons:0.0006219335)99.3/100:0.0025285310,warreni:0.0026928333)55/59:0.0007641996)61.8/53:0.0012980848)81.6/73:0.0010744806,((maurus:0.0011336511,pratti:0.0010427324)99.3/99:0.0028420873,taedae:0.0053609234)97.5/98:0.0018435395)98.9/99:0.0024950559,(((excitans:0.0012906471,pinusrigidae:0.0030805022)60.4/75:0.0011309559,swainei:0.0026319336)99.2/100:0.0021519583,hetricki:0.0048243588)100/100:0.0051658813)89.1/86:0.0007047999)95.6/94:0.0013317066,compar:0.0095237915);	10	275	10000	84.6118	0.00702569	0	0.202	3.21
Chromosome5:18880000-18890000	5	18880000	18890000	(autumnalis:0.0202114760,(lecontei_pacbio:0.0074959429,pinetum:0.0050367322)99.8/100:0.0039045674,((((abbotii:0.0069379678,(((dubiosus:0.0035717967,(rugifrons:0.0047370713,warreni:0.0041402520)11.7/54:0.0007491506)53.2/67:0.0010963264,(knereri:0.0070268353,(merkeli:0.0002167526,virginianus:0.0016439663)94.6/98:0.0023844888)99.3/98:0.0020981662)98.1/94:0.0018338075,(fabricii:0.0082256723,nigroscutum:0.0044022595)95.9/60:0.0014651484)70.3/48:0.0011544758)85.6/78:0.0012836230,((maurus:0.0031287773,pratti:0.0017524720)70.9/82:0.0022094930,taedae:0.0031405369)98.6/99:0.0031382306)100/100:0.0039475688,compar:0.0123917123)45.4/67:0.0009131374,(((excitans:0.0029056215,pinusrigidae:0.0036270166)46/77:0.0011274870,swainei:0.0025229431)100/100:0.0049466554,hetricki:0.0086882839)100/100:0.0047671126)93/85:0.0014693565);	12	344	10000	80.1412	0.00758867	0	0.163	3.21
Chromosome5:18890000-18900000	5	18890000	18900000	(autumnalis:0.0217217943,(lecontei_pacbio:0.0052496420,pinetum:0.0045410815)99.9/100:0.0036915562,((((((abbotii:0.0039304299,fabricii:0.0062854659)93.8/91:0.0013903211,(dubiosus:0.0033528664,nigroscutum:0.0041925461)74.7/59:0.0008321540)98.7/72:0.0023443334,((knereri:0.0091291390,(merkeli:0.0018010254,virginianus:0.0029938415)96.8/98:0.0018326330)96.3/93:0.0015004112,warreni:0.0050303528)97.1/86:0.0018239434)65.3/47:0.0007934308,rugifrons:0.0048157999)94.6/97:0.0013590648,compar:0.0096949726)36.2/62:0.0010095584,((((excitans:0.0021908367,pinusrigidae:0.0030184589)24.7/68:0.0007435677,swainei:0.0037224164)100/100:0.0030161845,hetricki:0.0046333875)100/100:0.0036579594,((maurus:0.0037396901,pratti:0.0015611098)97.4/98:0.0026384490,taedae:0.0020089887)99.5/100:0.0033094994)91.1/89:0.0016130667)93.3/91:0.0017795161);	10	310	10000	85.8471	0.00771422	0	0.168	3.21
Chromosome5:18900000-18910000	5	18900000	18910000	(autumnalis:0.0176823449,((lecontei_pacbio:0.0040311055,pinetum:0.0020775860)100/100:0.0026651778,compar:0.0061237389)64.3/80:0.0004667736,(((((abbotii:0.0013941286,nigroscutum:0.0033905683)11.4/62:0.0003674615,fabricii:0.0018953796)99.2/99:0.0016991719,(((excitans:0.0013452770,pinusrigidae:0.0010964622)61.1/80:0.0002023509,swainei:0.0018487100)99.5/100:0.0017747862,hetricki:0.0024870041)99.6/100:0.0021476745)97.9/99:0.0017873164,((maurus:0.0028000075,pratti:0.0012802086)100/100:0.0033604953,taedae:0.0059969868)68.6/73:0.0011608050)93.6/93:0.0011830090,(dubiosus:0.0008062126,((((knereri:0.0047566699,virginianus:0.0012330737)7.1/52:0.0005327542,merkeli:0.0001114472)77.9/83:0.0003935442,warreni:0.0025726476)99/100:0.0021579250,rugifrons:0.0038993489)71.2/78:0.0009597860)99.8/100:0.0030644651)68/71:0.0008088853);	14	219	10000	77.5412	0.00629531	0	0.185	3.21
Chromosome5:18910000-18920000	5	18910000	18920000	(autumnalis:0.0158617739,(((lecontei_pacbio:0.0017534036,pinetum:0.0013252728)100/100:0.0044405604,compar:0.0042941088)62.6/81:0.0002589966,(((excitans:0.0028325214,swainei:0.0009720416)38.3/62:0.0004331062,pinusrigidae:0.0015255139)50/69:0.0006040551,hetricki:0.0032797004)100/100:0.0046799894)12.5/56:0.0004098635,((((abbotii:0.0014440874,fabricii:0.0055753559)65.8/84:0.0006225241,nigroscutum:0.0013762776)88.9/73:0.0009689046,((dubiosus:0.0005144035,(knereri:0.0033420980,(merkeli:0.0001075524,virginianus:0.0000009905)88.6/81:0.0009372597)96.7/82:0.0016775565)71.1/48:0.0006537969,(rugifrons:0.0008340750,warreni:0.0023713406)91/67:0.0005622497)99.6/99:0.0016128096)84.7/46:0.0007857498,((maurus:0.0010222541,pratti:0.0004217195)98.9/98:0.0021640308,taedae:0.0054309509)62.9/41:0.0004753806)100/100:0.0037199565);	10	204	10000	77.1529	0.00656284	1	0.193	3.21
Chromosome5:18920000-18930000	5	18920000	18930000	(autumnalis:0.0086789954,(((lecontei_pacbio:0.0042691291,pinetum:0.0039969893)99.4/100:0.0028739759,(((excitans:0.0004494314,swainei:0.0027971148)76/87:0.0001415996,pinusrigidae:0.0004116310)98/100:0.0011937357,hetricki:0.0023692266)100/100:0.0026318442)18.7/63:0.0004344171,compar:0.0078099895)54.4/81:0.0003892886,((abbotii:0.0035230208,((fabricii:0.0052164211,((maurus:0.0012679770,pratti:0.0000813203)99.8/100:0.0022404352,taedae:0.0038787088)37.5/71:0.0007116215)17.6/60:0.0004435612,nigroscutum:0.0015409838)96.9/88:0.0010136505)93.4/96:0.0007809522,(((dubiosus:0.0000010057,(merkeli:0.0004767146,virginianus:0.0001990283)94.2/81:0.0017711571)78.9/43:0.0005811694,(knereri:0.0051324185,warreni:0.0035209534)82.7/83:0.0008991445)95.1/51:0.0011443119,rugifrons:0.0023324061)99.7/97:0.0023259849)99.8/100:0.0024778105);	20	207	10000	78.9471	0.00541114	0	0.172	3.21
Chromosome5:18930000-18940000	5	18930000	18940000	(autumnalis:0.0140394994,((lecontei_pacbio:0.0043488155,pinetum:0.0049924980)100/100:0.0037584371,compar:0.0078890111)71/74:0.0003620735,((((abbotii:0.0057605408,(((maurus:0.0019534576,pratti:0.0009051652)99.8/100:0.0024724261,taedae:0.0042623621)98.4/97:0.0014340712,nigroscutum:0.0016444792)57.8/59:0.0005910929)45.5/57:0.0006569970,fabricii:0.0044673702)40.4/59:0.0010481108,((dubiosus:0.0024325984,rugifrons:0.0032989804)36.9/48:0.0007728471,((knereri:0.0045951317,(merkeli:0.0000009985,virginianus:0.0000009985)99.6/100:0.0026415870)87.3/72:0.0012971647,warreni:0.0022551025)70.5/31:0.0002598152)79.1/57:0.0011793148)100/100:0.0037102493,((excitans:0.0026994608,(pinusrigidae:0.0013678091,swainei:0.0033036832)98.9/100:0.0022648807)92.4/93:0.0015662755,hetricki:0.0054934014)100/100:0.0039711440)80.6/79:0.0007772961);	14	261	10000	79.8941	0.00611825	0	0.173	3.21
Chromosome5:18940000-18950000	5	18940000	18950000	(autumnalis:0.0089467208,(((lecontei_pacbio:0.0054127480,pinetum:0.0033106671)99.5/100:0.0019036378,(((excitans:0.0011294953,pinusrigidae:0.0006967381)94.7/94:0.0016408427,swainei:0.0041213794)98.5/99:0.0017650584,hetricki:0.0043625923)100/100:0.0037391212)94.6/85:0.0009474101,compar:0.0061958763)73.2/66:0.0001219114,((((abbotii:0.0047468238,(maurus:0.0055431095,(pratti:0.0020252535,taedae:0.0011235490)60.6/61:0.0008460341)90.5/63:0.0005079298)95.2/80:0.0012266460,(((dubiosus:0.0052526400,rugifrons:0.0022007579)99.7/98:0.0025267477,warreni:0.0023370852)41.9/51:0.0005979263,nigroscutum:0.0062932930)98/82:0.0017220287)15.2/17:0.0005853703,fabricii:0.0065232269)79.9/36:0.0006881036,(knereri:0.0065502081,(merkeli:0.0005665460,virginianus:0.0000009978)94.6/79:0.0009517999)97.3/66:0.0014018031)97.3/98:0.0009152106);	18	243	10000	84.1588	0.00651941	2	0.178	3.21
Chromosome5:18950000-18960000	5	18950000	18960000	(autumnalis:0.0165652195,((lecontei_pacbio:0.0052886071,pinetum:0.0033255369)100/100:0.0059758310,((((((abbotii:0.0041020034,fabricii:0.0081944044)67/51:0.0010884766,nigroscutum:0.0059095067)98.3/80:0.0022347589,dubiosus:0.0069158438)27.4/40:0.0013094532,(maurus:0.0059604463,(pratti:0.0010007733,taedae:0.0050930061)65.6/80:0.0010043805)100/100:0.0037946162)44.8/26:0.0008474518,((knereri:0.0094472651,(merkeli:0.0001298835,virginianus:0.0022614993)97.9/100:0.0033985178)41.1/36:0.0008144939,(rugifrons:0.0024429294,warreni:0.0037307961)100/100:0.0050858909)87/36:0.0008006237)99.8/100:0.0035092662,(((excitans:0.0036104067,swainei:0.0044205819)48.4/76:0.0007536237,pinusrigidae:0.0026935841)96.6/96:0.0021892385,hetricki:0.0048629762)100/100:0.0049398922)28.8/48:0.0008246312)94.4/89:0.0015086911,compar:0.0068761946);	10	346	10000	76.3	0.00898868	0	0.18	3.21
Chromosome5:18980000-18990000	5	18980000	18990000	(autumnalis:0.0125046354,((lecontei_pacbio:0.0059383349,pinetum:0.0034152240)100/100:0.0054659206,(((excitans:0.0021606944,pinusrigidae:0.0024336939)54.8/68:0.0009752227,swainei:0.0026071151)96.5/98:0.0021911031,hetricki:0.0036776039)100/100:0.0039733298)0/46:0.0000020866,(((((abbotii:0.0040300802,fabricii:0.0028542135)83.1/87:0.0022152966,(((dubiosus:0.0001168283,nigroscutum:0.0003669262)100/100:0.0028254869,rugifrons:0.0020827590)99.5/100:0.0022952415,((knereri:0.0032960924,(merkeli:0.0000631106,virginianus:0.0010655536)97/100:0.0028109838)99.9/100:0.0028903429,warreni:0.0043792858)98.1/98:0.0021161754)65.8/39:0.0019146274)87.7/59:0.0010336504,(maurus:0.0010643007,pratti:0.0006309756)99.9/100:0.0028686277)99.3/73:0.0023593277,taedae:0.0041547169)89.2/72:0.0008733646,compar:0.0100615163)97.7/88:0.0015345935);	12	311	10000	86.3824	0.00966489	1	0.179	3.21
Chromosome5:18990000-19000000	5	18990000	19000000	(autumnalis:0.0088044144,(((lecontei_pacbio:0.0031300119,pinetum:0.0030583467)100/100:0.0049197703,compar:0.0045950938)53.1/63:0.0010490906,(((excitans:0.0016398070,pinusrigidae:0.0002066329)49.4/71:0.0003473614,swainei:0.0016786592)92.6/97:0.0006156830,hetricki:0.0023193727)100/100:0.0044402524)97.4/90:0.0022979249,((((((((abbotii:0.0035175032,(dubiosus:0.0015265635,nigroscutum:0.0001000377)89.5/92:0.0007925061)20/59:0.0005985099,fabricii:0.0012890276)68.4/84:0.0004512333,taedae:0.0022742346)99.2/100:0.0013433347,pratti:0.0005771614)94.3/94:0.0006667757,warreni:0.0038133153)86.7/85:0.0005075294,maurus:0.0037263888)75.3/76:0.0015374709,rugifrons:0.0015645578)96.4/94:0.0023751107,((knereri:0.0012155928,virginianus:0.0012863555)97.6/100:0.0043648334,merkeli:0.0002931781)74/78:0.0008570005)100/100:0.0047120599);	16	290	10000	81.9941	0.00787586	1	0.181	3.21
Chromosome5:19000000-19010000	5	19000000	19010000	(autumnalis:0.0128392430,(lecontei_pacbio:0.0019922197,pinetum:0.0022289395)100/100:0.0060405726,((((((abbotii:0.0007877213,fabricii:0.0012874255)83.3/85:0.0003203403,dubiosus:0.0033427237)47.5/43:0.0002864495,((maurus:0.0008997310,(pratti:0.0008066252,taedae:0.0009621859)91.4/65:0.0004275672)79/53:0.0001994964,(nigroscutum:0.0013978428,rugifrons:0.0014095633)99.6/93:0.0011946500)0/30:0.0000144029)98.3/98:0.0008937750,((knereri:0.0033182819,virginianus:0.0014228626)79/95:0.0013645590,merkeli:0.0001046469)0/44:0.0000021704)98.3/89:0.0013177084,warreni:0.0021125781)100/100:0.0030036263,(compar:0.0038952016,(((excitans:0.0003347042,pinusrigidae:0.0006633287)88.7/94:0.0007524893,swainei:0.0008329877)78.8/85:0.0004098987,hetricki:0.0019926156)100/100:0.0027639681)99.9/100:0.0019525686)86.3/86:0.0014333622);	18	223	10000	78.2412	0.00796624	2	0.179	3.21
Chromosome5:19010000-19020000	5	19010000	19020000	(autumnalis:0.0097566981,(((lecontei_pacbio:0.0024548481,pinetum:0.0012019098)100/100:0.0068361244,(((excitans:0.0008363192,pinusrigidae:0.0032958804)97.4/100:0.0010388808,swainei:0.0002924853)99/100:0.0015055978,hetricki:0.0030781157)100/100:0.0055539420)78.3/75:0.0010966907,compar:0.0072886249)97.1/94:0.0015324640,(((((abbotii:0.0010199755,nigroscutum:0.0034544342)89.8/71:0.0003283815,((maurus:0.0011701749,pratti:0.0013909234)99.4/100:0.0013987286,taedae:0.0005423749)92.5/89:0.0005889522)72.2/36:0.0001475741,((knereri:0.0020227874,(merkeli:0.0001302121,virginianus:0.0007914075)68.1/72:0.0008341780)99.5/90:0.0013100341,(rugifrons:0.0033016486,warreni:0.0012971014)89.9/92:0.0005325047)94.2/79:0.0005463864)78.9/62:0.0006806146,fabricii:0.0028299434)85/72:0.0004917634,dubiosus:0.0031327339)100/100:0.0042992258);	12	259	10000	90.6647	0.00937213	0	0.164	3.21
Chromosome5:19020000-19030000	5	19020000	19030000	(autumnalis:0.0080458547,(((lecontei_pacbio:0.0028597089,pinetum:0.0016221854)100/100:0.0030524212,(((excitans:0.0000016652,pinusrigidae:0.0006079253)96.3/96:0.0018496261,swainei:0.0017224211)97.3/100:0.0009617351,hetricki:0.0024871814)100/100:0.0040912953)94/94:0.0009728148,compar:0.0066783106)94.5/97:0.0007678632,(((abbotii:0.0023410773,(fabricii:0.0011440574,nigroscutum:0.0032101829)96.8/55:0.0009581579)0.5/31:0.0005054390,dubiosus:0.0046743021)98.3/92:0.0015214537,((knereri:0.0048509276,(merkeli:0.0005146932,((rugifrons:0.0015919583,warreni:0.0017429177)89.6/81:0.0006986987,virginianus:0.0017077907)76.8/65:0.0003776941)88.8/71:0.0013029363)98.3/98:0.0016123384,((maurus:0.0011747552,pratti:0.0006599308)99.9/100:0.0022481828,taedae:0.0021202342)95.9/86:0.0014063797)70.1/45:0.0008883286)100/100:0.0032986333);	14	225	10000	88.0647	0.00688641	0	0.159	3.21
Chromosome5:19030000-19040000	5	19030000	19040000	(autumnalis:0.0130926662,(((lecontei_pacbio:0.0034978497,pinetum:0.0019830416)100/100:0.0023796761,(((excitans:0.0024443939,pinusrigidae:0.0003182652)94.6/98:0.0011577623,swainei:0.0019239404)99.9/100:0.0019418365,hetricki:0.0025058462)100/100:0.0030075781)99.1/100:0.0017835256,((((((abbotii:0.0013450404,fabricii:0.0027447203)90.6/80:0.0008285691,(dubiosus:0.0015900257,nigroscutum:0.0014131134)99.7/97:0.0020005276)99.2/98:0.0013633417,knereri:0.0030746262)70.6/35:0.0004975859,(((merkeli:0.0006072485,virginianus:0.0000010000)89.3/90:0.0032185231,rugifrons:0.0000010000)0/32:0.0000010000,warreni:0.0020554934)99.7/99:0.0011905154)74.9/23:0.0001002786,pratti:0.0015080378)97.1/64:0.0006016361,(maurus:0.0029759377,taedae:0.0028481319)93.4/91:0.0005422544)100/100:0.0036703827)99/100:0.0022802065,compar:0.0066885625);	14	215	10000	88.6529	0.00870949	2	0.175	3.21
Chromosome5:19040000-19050000	5	19040000	19050000	(autumnalis:0.0097090556,(lecontei_pacbio:0.0045498152,pinetum:0.0012820181)100/100:0.0051326801,((((((abbotii:0.0025608960,fabricii:0.0042612525)91.7/81:0.0011029309,((dubiosus:0.0014939073,nigroscutum:0.0008772165)100/100:0.0053961449,((maurus:0.0036536759,pratti:0.0022532676)56.4/81:0.0010569022,taedae:0.0035741585)95.5/46:0.0012541125)68.9/36:0.0003721390)98.7/85:0.0017500091,((knereri:0.0043935502,(merkeli:0.0003193452,virginianus:0.0002956852)99/100:0.0040666042)64.9/38:0.0016926885,warreni:0.0041969614)94.4/38:0.0014593758)38.3/22:0.0006924334,rugifrons:0.0043708733)99/100:0.0025880926,(((excitans:0.0014855205,pinusrigidae:0.0014677122)97.5/100:0.0023022290,swainei:0.0023611252)94.3/97:0.0011782992,hetricki:0.0051957069)100/100:0.0054235788)86.5/88:0.0007190504,compar:0.0065397211)90.5/94:0.0009133580);	10	272	10000	86.8	0.00482115	1	0.177	3.21
Chromosome5:19080000-19090000	5	19080000	19090000	(autumnalis:0.0128540060,((lecontei_pacbio:0.0065970846,pinetum:0.0046721233)100/100:0.0052935513,compar:0.0086254468)51.2/59:0.0003391799,(((((abbotii:0.0027058637,fabricii:0.0034702206)94.1/78:0.0014247776,((maurus:0.0029693606,pratti:0.0020757193)97.9/100:0.0020276824,taedae:0.0043121745)67.6/61:0.0009499927)91.5/49:0.0012382418,(dubiosus:0.0066300856,nigroscutum:0.0015487805)42.8/39:0.0012232277)98.2/54:0.0016274876,((knereri:0.0037296938,(merkeli:0.0001078411,virginianus:0.0012791292)90.7/97:0.0015699282)99.8/100:0.0036675757,(rugifrons:0.0007043015,warreni:0.0053777808)9/38:0.0007129824)97.4/60:0.0017590019)99.7/100:0.0026109639,(((excitans:0.0024880829,swainei:0.0034717282)68.8/82:0.0014290763,pinusrigidae:0.0026755806)97.3/98:0.0025566625,hetricki:0.0066498741)100/100:0.0037095405)92.3/88:0.0010077838);	6	289	10000	82.2529	0.00581444	2	0.161	3.21
Chromosome5:19090000-19100000	5	19090000	19100000	(autumnalis:0.0113089575,((lecontei_pacbio:0.0041746595,pinetum:0.0048423119)99.8/100:0.0023571873,compar:0.0039458862)89.6/93:0.0013754800,(((((abbotii:0.0023484771,(maurus:0.0012227587,pratti:0.0028781436)100/100:0.0044233107)92/79:0.0016736701,(fabricii:0.0060842354,taedae:0.0027180839)75.1/56:0.0003751849)68.5/48:0.0009691744,((dubiosus:0.0034890684,nigroscutum:0.0015497779)100/100:0.0042660282,warreni:0.0037219368)76/37:0.0003188479)85.5/51:0.0010010338,((knereri:0.0019793168,rugifrons:0.0001094632)95.4/98:0.0016152363,(merkeli:0.0001964940,virginianus:0.0010782822)95.4/96:0.0012915226)99.3/100:0.0022062470)94.2/89:0.0018381463,((excitans:0.0016521109,(pinusrigidae:0.0007328270,swainei:0.0009588073)73/81:0.0005086675)100/100:0.0031474206,hetricki:0.0034589544)100/100:0.0042478386)99.7/100:0.0033574547);	16	262	10000	90.7941	0.00549862	1	0.18	3.21
Chromosome5:19120000-19130000	5	19120000	19130000	(autumnalis:0.0242172121,(((lecontei_pacbio:0.0048857668,pinetum:0.0052079068)100/100:0.0044427336,compar:0.0059752473)88.9/59:0.0010900781,(((((abbotii:0.0036425919,fabricii:0.0056127564)37.4/69:0.0010064811,nigroscutum:0.0050796737)77/74:0.0012741549,((maurus:0.0021672282,pratti:0.0023349416)99.4/100:0.0025433386,taedae:0.0052287615)98.2/93:0.0019384920)94.1/64:0.0014815453,(dubiosus:0.0063342908,(rugifrons:0.0014003738,warreni:0.0050117541)88.5/81:0.0016247303)91.1/64:0.0017847551)72.1/62:0.0024724293,((knereri:0.0055136345,virginianus:0.0025041875)79.7/83:0.0013881038,merkeli:0.0004682309)98.4/99:0.0028388663)100/100:0.0055134258)39.3/48:0.0004604772,(((excitans:0.0029760706,pinusrigidae:0.0016162537)94.1/97:0.0019114425,swainei:0.0015986218)99.9/100:0.0052125428,hetricki:0.0064408814)98.4/100:0.0023094097);	12	335	10000	85.6765	0.00777997	0	0.174	3.21
Chromosome5:19140000-19150000	5	19140000	19150000	(autumnalis:0.0244970178,((lecontei_pacbio:0.0048593968,pinetum:0.0028503236)99.8/100:0.0046072193,compar:0.0074897285)67.3/56:0.0009809150,((((abbotii:0.0052425546,((dubiosus:0.0079664764,nigroscutum:0.0026605429)89.2/75:0.0013852292,fabricii:0.0062860477)70.7/64:0.0009690001)99.8/97:0.0030111850,((maurus:0.0045075090,pratti:0.0026692343)87.5/87:0.0015341568,taedae:0.0062130467)99.7/100:0.0022535376)71.6/62:0.0011258169,((knereri:0.0059269964,(merkeli:0.0002241872,virginianus:0.0025433626)28.3/76:0.0007631685)99.5/97:0.0029002484,(rugifrons:0.0007993478,warreni:0.0021658116)69.6/74:0.0016559241)97.5/95:0.0019442722)99.4/100:0.0028874785,(((excitans:0.0014147374,swainei:0.0031744784)66.1/78:0.0007992965,pinusrigidae:0.0017227331)97.9/98:0.0020606406,hetricki:0.0047172811)100/100:0.0054169858)40.7/47:0.0004392415);	6	287	10000	81.4471	0.00814759	0	0.192	3.21
Chromosome5:19150000-19160000	5	19150000	19160000	(autumnalis:0.0293350659,((lecontei_pacbio:0.0048200690,pinetum:0.0052212287)100/100:0.0056477180,(compar:0.0090519705,((excitans:0.0024497587,(pinusrigidae:0.0026671546,swainei:0.0027975422)83.5/83:0.0011539198)100/100:0.0068953718,hetricki:0.0070938911)100/100:0.0050396604)63/61:0.0013998512)8.8/36:0.0009133270,(((abbotii:0.0044675153,fabricii:0.0057771115)94.7/94:0.0012615569,((maurus:0.0024210708,pratti:0.0023251281)98.1/99:0.0018348546,taedae:0.0043404111)99.1/100:0.0022185674)97.7/96:0.0015576972,((dubiosus:0.0005409523,nigroscutum:0.0039964851)99.8/100:0.0025807397,((knereri:0.0067426481,(merkeli:0.0007838023,virginianus:0.0006423743)95.1/99:0.0022823795)70.4/72:0.0015470743,(rugifrons:0.0022508348,warreni:0.0031250607)99.5/100:0.0028353688)93.3/94:0.0016401287)58.4/66:0.0008762527)99.6/100:0.0034749761);	10	341	10000	85.9412	0.00933477	1	0.177	3.21
Chromosome5:19160000-19170000	5	19160000	19170000	(autumnalis:0.0220552967,((lecontei_pacbio:0.0036177819,pinetum:0.0048151346)100/100:0.0041239645,compar:0.0064038952)96/98:0.0013134333,((((abbotii:0.0051763807,fabricii:0.0029198560)99.1/98:0.0019960901,(((dubiosus:0.0044421429,nigroscutum:0.0040827134)95.9/96:0.0020681074,(rugifrons:0.0029612108,warreni:0.0067902035)94.6/90:0.0020984436)72.7/60:0.0011174198,(knereri:0.0024595937,(merkeli:0.0007579992,virginianus:0.0006139843)88/88:0.0016566765)100/100:0.0041132247)89.5/63:0.0008272050)85.8/54:0.0006438775,((maurus:0.0040525451,pratti:0.0021344628)31.9/55:0.0014270262,taedae:0.0056141855)98.2/97:0.0021905014)99.5/100:0.0025053739,(((excitans:0.0027520276,pinusrigidae:0.0029963757)72.9/78:0.0007564219,swainei:0.0021569995)100/100:0.0054552131,hetricki:0.0062136078)99.6/100:0.0028987000)75.7/81:0.0006930146);	4	310	10000	88.2	0.00691915	0	0.183	3.21
Chromosome5:19170000-19180000	5	19170000	19180000	(autumnalis:0.0199667355,((lecontei_pacbio:0.0039997141,pinetum:0.0023262149)100/100:0.0028328289,compar:0.0057638315)94.1/98:0.0011267814,(((((abbotii:0.0038344707,(fabricii:0.0022839093,nigroscutum:0.0027839954)84.5/78:0.0006029224)66.7/70:0.0006657744,((dubiosus:0.0037565720,(rugifrons:0.0006241217,warreni:0.0043347593)84.8/91:0.0020318412)96/95:0.0022324139,(knereri:0.0027113690,virginianus:0.0014259792)66.6/68:0.0012514564)86.2/77:0.0011790304)99.3/95:0.0031599272,merkeli:0.0013905017)97.7/100:0.0019370253,((maurus:0.0046520751,pratti:0.0022389120)22.4/58:0.0007549448,taedae:0.0044106165)98.5/100:0.0017933791)99.6/99:0.0019988000,((excitans:0.0021515141,(pinusrigidae:0.0010416277,swainei:0.0023088756)77.3/89:0.0004887774)100/100:0.0053123517,hetricki:0.0049940275)99.9/100:0.0035435173)33.9/66:0.0005187339);	14	267	10000	82.7941	0.00616637	0	0.185	3.19
Chromosome5:19180000-19190000	5	19180000	19190000	(autumnalis:0.0132244700,((lecontei_pacbio:0.0078910636,pinetum:0.0049862129)99.5/99:0.0026986958,compar:0.0080533932)74.9/79:0.0004197192,((abbotii:0.0031445484,(((excitans:0.0021865077,swainei:0.0035793626)65.8/79:0.0018106231,pinusrigidae:0.0030621707)94.4/99:0.0017631052,hetricki:0.0044094296)97.8/99:0.0022859444)82.7/51:0.0008819901,((((dubiosus:0.0067680243,nigroscutum:0.0061612561)93.5/84:0.0018560514,((knereri:0.0053235420,(merkeli:0.0001434289,virginianus:0.0008440044)94/88:0.0012831296)89.5/79:0.0011338127,(rugifrons:0.0029811603,warreni:0.0027920511)93.2/90:0.0012483658)97.2/81:0.0015817218)42.2/26:0.0007627283,((maurus:0.0025921097,pratti:0.0022011233)89.3/94:0.0017868167,taedae:0.0056053849)99.7/100:0.0029006568)80.8/33:0.0005074731,fabricii:0.0061689220)74.1/33:0.0010029333)92.7/90:0.0010632391);	10	247	10000	85.9588	0.00488148	0	0.177	3.19
Chromosome5:19220000-19230000	5	19220000	19230000	(autumnalis:0.0145567033,((((lecontei_pacbio:0.0047863192,pinetum:0.0029325974)100/100:0.0033105081,((abbotii:0.0022963351,fabricii:0.0023371149)100/100:0.0061612533,nigroscutum:0.0032039732)89.4/90:0.0010227565)80.9/75:0.0012962968,compar:0.0106729158)76.1/77:0.0005348956,((excitans:0.0017533247,(pinusrigidae:0.0009614322,swainei:0.0043149610)89.9/90:0.0009721369)96.6/97:0.0015540991,hetricki:0.0059248915)100/100:0.0045308384)78.5/42:0.0003029044,((dubiosus:0.0070257998,(((knereri:0.0032069194,virginianus:0.0006147832)4.6/53:0.0005431489,merkeli:0.0003584326)96.8/98:0.0020974778,(rugifrons:0.0007980269,warreni:0.0018482324)94.1/91:0.0023092754)62.5/72:0.0024985895)98.8/96:0.0030273826,((maurus:0.0022486496,pratti:0.0014407759)99.1/100:0.0024418968,taedae:0.0020966806)99.4/94:0.0025745843)84.2/51:0.0007961270);	16	274	10000	85.3471	0.00642954	0	0.185	3.19
Chromosome5:19230000-19240000	5	19230000	19240000	(autumnalis:0.0108810890,(lecontei_pacbio:0.0065005254,pinetum:0.0066070943)99.9/100:0.0041737174,(((((abbotii:0.0048383940,fabricii:0.0039790273)93.1/95:0.0012640148,((maurus:0.0042538791,pratti:0.0017321865)99.7/100:0.0031974327,taedae:0.0042084901)97.8/98:0.0015937218)81.7/55:0.0007787836,((((dubiosus:0.0069348028,((knereri:0.0042683597,virginianus:0.0043401015)75.9/85:0.0026313103,merkeli:0.0012636380)91.2/93:0.0023277497)25.5/45:0.0012049135,warreni:0.0056327003)69.7/45:0.0005311957,rugifrons:0.0021209430)92.2/61:0.0007820200,nigroscutum:0.0075870327)87.8/46:0.0006710769)95.2/90:0.0011292834,(((excitans:0.0015688230,pinusrigidae:0.0008355399)96.1/98:0.0020303357,swainei:0.0036072090)39.5/72:0.0012865507,hetricki:0.0043241093)100/100:0.0053825467)93/95:0.0011293803,compar:0.0107690906)91.8/94:0.0011897848);	14	300	10000	84.1235	0.00645111	0	0.174	3.19
Chromosome5:19240000-19250000	5	19240000	19250000	(autumnalis:0.0099232736,(lecontei_pacbio:0.0095434069,(compar:0.0099437707,pinetum:0.0032318248)7.9/39:0.0006439558)14.4/41:0.0005181862,((((((abbotii:0.0036696195,(dubiosus:0.0049179745,((maurus:0.0008858259,pratti:0.0018012323)86/95:0.0005781637,taedae:0.0037532963)96.2/98:0.0015939992)46.7/67:0.0007430623)55.9/57:0.0011285552,warreni:0.0053077485)88.4/49:0.0009176570,fabricii:0.0047988764)70.5/43:0.0008773607,(knereri:0.0035540666,((merkeli:0.0000612125,virginianus:0.0015057161)90.7/96:0.0019050143,rugifrons:0.0010250118)80.2/84:0.0014888919)85.1/73:0.0010960953)51.9/62:0.0007472661,nigroscutum:0.0046678893)99.7/100:0.0029024262,(((excitans:0.0009949836,swainei:0.0021310980)43.6/72:0.0004271533,pinusrigidae:0.0007658104)99.9/100:0.0027779832,hetricki:0.0028724655)99.9/100:0.0034532151)91.7/93:0.0008436387);	18	248	10000	71.1	0.00484763	1	0.188	3.19
Chromosome5:19250000-19260000	5	19250000	19260000	(autumnalis:0.0183595630,((lecontei_pacbio:0.0086599495,pinetum:0.0052990085)98.1/96:0.0024179795,compar:0.0087676955)25.8/73:0.0002224177,((((abbotii:0.0045813083,(((dubiosus:0.0029638610,nigroscutum:0.0045921472)83.3/96:0.0006816526,warreni:0.0069309115)95.7/77:0.0014826075,fabricii:0.0041549522)38.8/49:0.0007046885)91.6/57:0.0014673395,(((knereri:0.0058824336,virginianus:0.0002459098)59.6/64:0.0011959428,rugifrons:0.0025694117)88.6/75:0.0009257458,merkeli:0.0005464573)98/81:0.0022046073)73.6/41:0.0012787281,((maurus:0.0057432594,taedae:0.0040031180)99.7/100:0.0035687255,pratti:0.0020663008)98.9/100:0.0024371375)78.3/40:0.0010364912,(((excitans:0.0029556362,pinusrigidae:0.0014492616)87.6/94:0.0013875748,swainei:0.0039696401)97.8/100:0.0027554654,hetricki:0.0085071702)87/60:0.0010980490)97/96:0.0014340151);	14	255	10000	82.3176	0.00580999	1	0.199	3.19
Chromosome5:19290000-19300000	5	19290000	19300000	(autumnalis:0.0124838700,(lecontei_pacbio:0.0064013235,pinetum:0.0027686922)100/100:0.0051284992,((((abbotii:0.0045690816,(((knereri:0.0034906760,(merkeli:0.0000011681,virginianus:0.0012240401)94.3/95:0.0022800383)93.9/91:0.0015741406,warreni:0.0048743677)39.9/62:0.0014691897,rugifrons:0.0043639229)95.3/91:0.0019335388)71.8/33:0.0013008227,((dubiosus:0.0076075476,nigroscutum:0.0061264152)89.7/54:0.0015811556,(fabricii:0.0075004487,((maurus:0.0034657640,pratti:0.0018826319)51.3/82:0.0011544496,taedae:0.0038128655)99.9/100:0.0036956717)95.5/69:0.0020156145)0.3/8:0.0002443775)95.2/87:0.0017309675,(((excitans:0.0024349149,pinusrigidae:0.0026990789)96.2/97:0.0020406817,swainei:0.0043828839)17.8/63:0.0012865264,hetricki:0.0056826357)99.3/100:0.0031712596)95.9/98:0.0017135117,compar:0.0094431028)41.9/80:0.0007828024);	10	300	10000	75.1882	0.00465967	0	0.167	3.19
Chromosome5:19300000-19310000	5	19300000	19310000	(autumnalis:0.0174073658,(((lecontei_pacbio:0.0070405286,pinetum:0.0050142535)100/100:0.0045597476,compar:0.0085950184)77.3/50:0.0005177333,((abbotii:0.0033778064,((dubiosus:0.0045615878,nigroscutum:0.0040586893)98/94:0.0023554603,fabricii:0.0071267113)73.9/50:0.0002270798)94.3/68:0.0011464543,(((knereri:0.0050472980,(merkeli:0.0002407521,virginianus:0.0008896366)99.4/100:0.0025578194)93.7/93:0.0016314625,(rugifrons:0.0016765871,warreni:0.0048401352)85.3/76:0.0009564180)92.2/77:0.0010691369,((maurus:0.0040522286,pratti:0.0014898611)95.2/95:0.0020455103,taedae:0.0025930951)99.5/98:0.0026312494)29.2/50:0.0009421363)99.7/100:0.0028211218)78.7/48:0.0005056408,(((excitans:0.0016382413,pinusrigidae:0.0025553239)57.3/80:0.0004184212,swainei:0.0041971189)99.8/100:0.0030468041,hetricki:0.0074061825)99.5/98:0.0031914377);	6	276	10000	86.6471	0.00472641	0	0.179	3.19
Chromosome5:19310000-19320000	5	19310000	19320000	(autumnalis:0.0188229610,((lecontei_pacbio:0.0090304950,pinetum:0.0044230542)100/100:0.0068073449,((abbotii:0.0059214456,(((dubiosus:0.0050988240,nigroscutum:0.0028892750)91.6/98:0.0015400711,fabricii:0.0101582187)83.3/54:0.0016263780,((knereri:0.0081481189,(merkeli:0.0005308218,virginianus:0.0015656133)95.9/98:0.0025379218)92.8/74:0.0021304046,(rugifrons:0.0044277769,warreni:0.0071362613)12.3/33:0.0011242764)38.4/45:0.0013622755)78.3/26:0.0010852124)93.8/59:0.0015887965,((maurus:0.0029791392,pratti:0.0013957640)100/100:0.0069098889,taedae:0.0049159247)47.6/53:0.0017262913)99.5/100:0.0027501004)87.9/86:0.0014704474,(compar:0.0077552591,((excitans:0.0032209912,(pinusrigidae:0.0026530862,swainei:0.0056770755)34.2/63:0.0014999195)98.9/100:0.0031085009,hetricki:0.0071555127)100/100:0.0051145542)67.4/82:0.0004270227);	10	366	10000	77.7588	0.00676308	0	0.179	3.19
Chromosome5:19320000-19330000	5	19320000	19330000	(autumnalis:0.0185255579,((lecontei_pacbio:0.0064123894,pinetum:0.0043180323)100/100:0.0046058674,compar:0.0076961847)29.6/59:0.0006807179,(((((abbotii:0.0060226606,fabricii:0.0081495585)16.1/58:0.0013641804,nigroscutum:0.0032429297)98.6/91:0.0025109992,(dubiosus:0.0058188740,(knereri:0.0075482262,(((merkeli:0.0004832307,virginianus:0.0000009963)99.8/100:0.0036364743,warreni:0.0038982305)6.6/34:0.0005636775,rugifrons:0.0038446334)77.3/58:0.0015643599)52.6/82:0.0018814790)73.1/82:0.0017680908)79.6/83:0.0015227497,((maurus:0.0039645319,pratti:0.0020537998)92.3/91:0.0015705076,taedae:0.0063010299)99.5/100:0.0029026886)97.4/99:0.0025351514,(((excitans:0.0023679482,pinusrigidae:0.0028927316)38/70:0.0014960154,swainei:0.0026820791)99.4/100:0.0035822573,hetricki:0.0069498278)100/100:0.0048471170)2.5/57:0.0006640939);	8	338	10000	68.3765	0.00580866	0	0.183	3.19
Chromosome5:19330000-19340000	5	19330000	19340000	(autumnalis:0.0137128451,((lecontei_pacbio:0.0063097269,pinetum:0.0045889851)100/100:0.0033897634,compar:0.0081602813)22.3/58:0.0003003615,(((((abbotii:0.0032347729,fabricii:0.0077065814)99.2/100:0.0028354985,(dubiosus:0.0015281218,nigroscutum:0.0020601298)93.5/97:0.0014710375)94.4/96:0.0017027689,(((knereri:0.0063358796,(merkeli:0.0006342220,virginianus:0.0013549404)3.6/44:0.0014696034)95.3/60:0.0017975850,rugifrons:0.0017340835)85.4/57:0.0011831277,warreni:0.0037913808)85.2/81:0.0010014273)97.8/97:0.0017874582,(maurus:0.0054117925,(pratti:0.0036874643,taedae:0.0044114548)38.7/61:0.0017904886)94.8/88:0.0019348728)98.8/97:0.0023940936,((excitans:0.0019767122,(pinusrigidae:0.0022383912,swainei:0.0018257335)79.5/82:0.0008310035)99.9/100:0.0036710855,hetricki:0.0054075430)100/100:0.0035147239)91.7/96:0.0011938498);	6	279	10000	81.1824	0.00539022	0	0.175	3.19
Chromosome5:19340000-19350000	5	19340000	19350000	(autumnalis:0.0097499176,(lecontei_pacbio:0.0064245593,pinetum:0.0048663782)99.6/100:0.0035293904,(((((abbotii:0.0049270329,(fabricii:0.0058675832,nigroscutum:0.0034133520)21.8/51:0.0010177700)80.1/78:0.0010265683,dubiosus:0.0028847419)37.8/34:0.0008477391,((knereri:0.0083423529,(merkeli:0.0002184274,virginianus:0.0007232349)99.3/100:0.0035749549)74.8/71:0.0008149070,(rugifrons:0.0026909674,warreni:0.0037563699)92.5/87:0.0017642424)84.2/53:0.0008188832)99.2/93:0.0029877709,(((excitans:0.0016213460,(pinusrigidae:0.0015868176,swainei:0.0015273086)90.3/98:0.0013479049)100/100:0.0037290681,hetricki:0.0033723364)93.7/95:0.0016690007,((maurus:0.0065773267,taedae:0.0044223322)22.9/52:0.0009893501,pratti:0.0017469799)99.2/83:0.0026633856)99.8/99:0.0035451524)91/95:0.0012929234,compar:0.0119000961)78.1/86:0.0006713204);	12	266	10000	80.2529	0.00532066	0	0.176	3.19
Chromosome5:19350000-19360000	5	19350000	19360000	(autumnalis:0.0165453691,(lecontei_pacbio:0.0065528407,pinetum:0.0064919063)100/100:0.0047842731,((((((abbotii:0.0028733944,fabricii:0.0084223493)97.9/99:0.0033916251,((dubiosus:0.0040131232,nigroscutum:0.0044266542)19.7/50:0.0008570974,((knereri:0.0082212059,(rugifrons:0.0011060100,warreni:0.0077485521)64.5/83:0.0008091182)38.6/35:0.0002284841,(merkeli:0.0008242163,virginianus:0.0009325190)92.6/90:0.0014862229)97.4/53:0.0016106425)94.8/56:0.0019698903)60.1/48:0.0012598640,taedae:0.0045119225)97.6/61:0.0027502152,(maurus:0.0049953253,pratti:0.0022379004)97.6/97:0.0021239176)100/100:0.0053223680,(((excitans:0.0015963527,swainei:0.0032818364)66.6/77:0.0012215414,pinusrigidae:0.0025283211)100/100:0.0053806624,hetricki:0.0066299796)100/100:0.0075688636)100/100:0.0113348724,compar:0.0098266610)84.4/89:0.0013055793);	10	439	10000	83.0471	0.00617318	0	0.172	3.19
Chromosome5:19370000-19380000	5	19370000	19380000	(autumnalis:0.0083985814,(((lecontei_pacbio:0.0034146393,pinetum:0.0039443086)100/100:0.0043441546,compar:0.0043565948)90.7/87:0.0011473272,((excitans:0.0010213048,(pinusrigidae:0.0001247664,swainei:0.0002553549)93/99:0.0013074883)97.2/99:0.0026073512,hetricki:0.0052386312)100/100:0.0033944311)39.2/61:0.0005508401,((((abbotii:0.0028196254,fabricii:0.0043839935)81.9/77:0.0012277312,(dubiosus:0.0014504606,nigroscutum:0.0038026866)84.5/82:0.0012897441)94.4/88:0.0010330756,(((maurus:0.0016944727,pratti:0.0004268023)93.4/97:0.0013000245,taedae:0.0012828833)96/98:0.0012893042,rugifrons:0.0017312775)87.4/73:0.0005333701)98.9/96:0.0014484380,((knereri:0.0027320900,(merkeli:0.0002734006,virginianus:0.0003065526)92.2/98:0.0013681979)99.8/100:0.0025045916,warreni:0.0039617986)96.9/94:0.0014921565)97.8/99:0.0012427828);	10	224	10000	90.7824	0.00501661	1	0.174	3.19
Chromosome5:19380000-19390000	5	19380000	19390000	(autumnalis:0.0106029113,((lecontei_pacbio:0.0065045849,pinetum:0.0052605068)99.8/100:0.0025046890,compar:0.0031577233)76.7/81:0.0003683171,(((((abbotii:0.0050499301,nigroscutum:0.0032825849)29.8/57:0.0002286934,fabricii:0.0076081504)87.1/72:0.0005669638,knereri:0.0066863208)95.6/92:0.0012437942,(dubiosus:0.0050634177,((maurus:0.0040911097,(((merkeli:0.0004109909,virginianus:0.0003125782)96.9/96:0.0021520230,warreni:0.0052128073)98.7/88:0.0023066240,rugifrons:0.0015589809)92.5/69:0.0010046602)54.8/53:0.0015171210,(pratti:0.0006047166,taedae:0.0015812839)97.9/92:0.0018266672)88/62:0.0014501604)99.8/91:0.0027659969)84.5/85:0.0009586838,((excitans:0.0012590025,(pinusrigidae:0.0006066221,swainei:0.0012384424)90.1/97:0.0005972866)100/100:0.0032057364,hetricki:0.0058502173)99.7/100:0.0020046440)18.7/51:0.0002761648);	20	209	10000	82.9765	0.00616078	1	0.201	3.19
Chromosome5:19390000-19400000	5	19390000	19400000	(autumnalis:0.0210107450,((lecontei_pacbio:0.0089747556,pinetum:0.0071616050)99.8/100:0.0033566045,(((abbotii:0.0065679151,fabricii:0.0105325953)93.1/47:0.0010109512,(((((dubiosus:0.0043085999,((merkeli:0.0001020474,virginianus:0.0008052838)97.2/99:0.0026142345,rugifrons:0.0022430908)89.5/85:0.0017062234)19.8/57:0.0010143067,warreni:0.0040126611)94.1/91:0.0018123558,knereri:0.0080039162)73.7/77:0.0012571782,nigroscutum:0.0061378772)38.6/34:0.0005969532,(maurus:0.0082120051,(pratti:0.0020248206,taedae:0.0012419446)100/100:0.0034533512)99.7/90:0.0027440616)83.1/36:0.0006806191)98.1/73:0.0015271358,(((excitans:0.0026773019,swainei:0.0034375463)23.2/67:0.0007214279,pinusrigidae:0.0023377608)100/100:0.0056319562,hetricki:0.0078207042)96.7/91:0.0017903356)91.8/93:0.0017297897)91.5/93:0.0012281790,compar:0.0060733806);	18	323	10000	81.7588	0.00833803	2	0.176	3.19
Chromosome5:19400000-19410000	5	19400000	19410000	(autumnalis:0.0233138096,((lecontei_pacbio:0.0098620213,pinetum:0.0070912662)100/100:0.0044241854,(maurus:0.0065363578,nigroscutum:0.0118046648)99.9/95:0.0035224321)36.6/51:0.0010591134,(((abbotii:0.0078617169,((((excitans:0.0024575724,swainei:0.0064879070)92.2/96:0.0010695447,pinusrigidae:0.0072059728)98/100:0.0016224329,fabricii:0.0160877029)66.6/74:0.0008854954,hetricki:0.0081760667)86.7/84:0.0015926015)99.8/95:0.0028117583,(((((dubiosus:0.0042057540,rugifrons:0.0011062838)70.2/69:0.0013761348,virginianus:0.0020390545)99.8/100:0.0051918122,merkeli:0.0048240636)32.4/60:0.0013944952,warreni:0.0050897424)75.7/63:0.0015286556,(knereri:0.0073030270,(pratti:0.0042056251,taedae:0.0018416526)100/100:0.0044013268)98.1/75:0.0019985086)94.6/88:0.0013630288)10.9/55:0.0002160479,compar:0.0100549965)91/67:0.0008799917);	30	377	10000	79.5588	0.0135545	0	0.199	3.19
Chromosome5:19410000-19420000	5	19410000	19420000	(autumnalis:0.0178527500,(lecontei_pacbio:0.0108780382,((((abbotii:0.0059782770,maurus:0.0104567378)99.5/87:0.0033649253,(fabricii:0.0119692883,(pratti:0.0032456568,taedae:0.0064464435)100/99:0.0041593994)60.1/38:0.0002762000)93.9/68:0.0015511570,(((dubiosus:0.0026614919,nigroscutum:0.0025778031)100/100:0.0074043120,((knereri:0.0117153322,(rugifrons:0.0019138204,virginianus:0.0015731154)99.3/54:0.0022615123)88.3/48:0.0012098583,(merkeli:0.0014323077,warreni:0.0082581134)68.1/42:0.0010965791)95.4/78:0.0026233277)61/36:0.0015250898,(((excitans:0.0025027776,pinusrigidae:0.0049274921)58.1/82:0.0012115763,swainei:0.0046207621)99.3/100:0.0026709819,hetricki:0.0045748425)100/100:0.0058280069)89.5/58:0.0012814008)99.4/99:0.0032653534,compar:0.0154184419)85.2/84:0.0010874600)98.2/91:0.0050109108,pinetum:0.0083205977);	22	404	10000	87.9588	0.0110217	2	0.186	3.19
Chromosome5:19420000-19430000	5	19420000	19430000	(autumnalis:0.0154548440,(((lecontei_pacbio:0.0127666557,(maurus:0.0100146392,(pratti:0.0029353743,taedae:0.0050290188)74/82:0.0024925321)99/100:0.0029966058)93.7/74:0.0016571892,((((abbotii:0.0126617858,fabricii:0.0128730678)90/43:0.0013357399,((knereri:0.0079377414,(merkeli:0.0013422533,virginianus:0.0036695568)97.2/98:0.0028110010)96.3/98:0.0016683704,warreni:0.0030754889)99/100:0.0024172926)96.3/42:0.0016132895,(dubiosus:0.0060805032,(nigroscutum:0.0053846326,rugifrons:0.0043495610)88.7/71:0.0013915714)41/27:0.0006235769)96.9/68:0.0014210962,((excitans:0.0032606830,(pinusrigidae:0.0022024993,swainei:0.0033748393)57/83:0.0014030631)99.4/100:0.0030340957,hetricki:0.0066445069)100/100:0.0037394744)82.7/44:0.0008328465)68.1/41:0.0002063663,compar:0.0089063100)100/94:0.0051486606,pinetum:0.0118622874);	20	372	10000	87.0176	0.00920108	0	0.181	3.19
Chromosome5:19430000-19440000	5	19430000	19440000	(autumnalis:0.0123896162,((lecontei_pacbio:0.0104322389,pinetum:0.0069138700)100/100:0.0054814283,(((excitans:0.0019643294,pinusrigidae:0.0019501230)99/100:0.0037693416,swainei:0.0064797807)99.8/100:0.0040421263,hetricki:0.0073212088)100/100:0.0065520038)88.4/63:0.0007474620,((((((abbotii:0.0128988115,merkeli:0.0013681928)83.9/52:0.0033970054,(knereri:0.0068598591,virginianus:0.0023960581)99.7/98:0.0040385011)97.7/61:0.0025805589,dubiosus:0.0070934018)88.6/38:0.0012205515,(rugifrons:0.0024863804,warreni:0.0033763820)98.7/95:0.0024277604)89.1/39:0.0011220575,((fabricii:0.0114024575,nigroscutum:0.0076031071)86.9/69:0.0019277433,(maurus:0.0080686456,(pratti:0.0031574471,taedae:0.0055912012)65/76:0.0011855137)93.9/82:0.0011911693)76.4/37:0.0007106394)99.7/63:0.0029496024,compar:0.0188036596)59/44:0.0005055108);	20	401	10000	89.7529	0.0112846	0	0.186	3.19
Chromosome5:19440000-19450000	5	19440000	19450000	(autumnalis:0.0189310297,(lecontei_pacbio:0.0070532040,pinetum:0.0103212639)100/100:0.0038225723,((((((abbotii:0.0087308836,((knereri:0.0096300040,(merkeli:0.0016174120,virginianus:0.0013187356)98.8/100:0.0043567084)40.8/60:0.0015863858,warreni:0.0065031026)99.1/99:0.0026218588)88.5/80:0.0007475215,((maurus:0.0043739943,pratti:0.0022468253)99.8/100:0.0039522191,taedae:0.0057707037)99.6/100:0.0028135829)95.9/58:0.0021027630,fabricii:0.0120073941)99/96:0.0032565060,((dubiosus:0.0038152394,nigroscutum:0.0076338512)100/100:0.0069029164,rugifrons:0.0061732468)98.7/98:0.0023896045)94.3/56:0.0013279813,(((excitans:0.0051088394,pinusrigidae:0.0041660285)1.7/39:0.0007866558,swainei:0.0053044110)99.7/100:0.0035994838,hetricki:0.0067111846)100/100:0.0038149409)93/55:0.0011731727,compar:0.0141155192)43.3/83:0.0009116963);	12	412	10000	85.4235	0.00786126	1	0.172	3.19
Chromosome5:19450000-19460000	5	19450000	19460000	(autumnalis:0.0169418720,((lecontei_pacbio:0.0109435347,(((excitans:0.0037740791,pinusrigidae:0.0039624131)90/91:0.0021820314,swainei:0.0079152273)77/83:0.0015892027,hetricki:0.0074679141)99.6/100:0.0034300967)89.5/86:0.0010601491,((dubiosus:0.0045171487,nigroscutum:0.0032271184)99.6/100:0.0031566677,rugifrons:0.0072117659)99.3/98:0.0031592829)88.4/56:0.0011454842,((((abbotii:0.0065817135,fabricii:0.0075729916)99/99:0.0028195546,((maurus:0.0026043764,taedae:0.0032918944)93.6/92:0.0024386998,pratti:0.0039434271)100/66:0.0056088255)97.1/64:0.0020371165,(((knereri:0.0073195191,virginianus:0.0018690957)97.4/94:0.0023175588,warreni:0.0050916126)52.2/52:0.0014692056,merkeli:0.0009564230)99.3/99:0.0028480706)90.6/58:0.0014700782,(compar:0.0119776250,pinetum:0.0128500462)40.8/59:0.0010316441)97.6/56:0.0027174868);	22	366	10000	88.8824	0.00783859	1	0.19	3.19
Chromosome5:19460000-19470000	5	19460000	19470000	(autumnalis:0.0192819552,((lecontei_pacbio:0.0102243571,pinetum:0.0088788959)100/100:0.0062030574,(((((abbotii:0.0052373727,fabricii:0.0197132056)88.4/92:0.0019274420,(dubiosus:0.0029327065,nigroscutum:0.0051506209)100/100:0.0088184436)85.9/74:0.0021849954,((maurus:0.0054760871,pratti:0.0027939975)84.4/81:0.0021306478,taedae:0.0064928411)99.9/100:0.0038699508)92.6/75:0.0016796133,(((knereri:0.0081033973,virginianus:0.0019364466)99.3/99:0.0035740434,merkeli:0.0033610879)98/91:0.0041803707,(rugifrons:0.0031088434,warreni:0.0074529442)100/100:0.0062967179)99.5/82:0.0039130083)95.5/79:0.0014590198,compar:0.0130140017)75.9/56:0.0009071589)30.2/51:0.0009430040,((excitans:0.0078870294,(pinusrigidae:0.0050305472,swainei:0.0094860606)99.9/100:0.0060329826)97.8/98:0.0027866104,hetricki:0.0070100268)100/100:0.0071672408);	10	495	10000	91.0176	0.0102362	2	0.181	3.19
Chromosome5:19560000-19570000	5	19560000	19570000	(autumnalis:0.0078219865,((lecontei_pacbio:0.0032448375,pinetum:0.0027808104)100/100:0.0041763258,compar:0.0038924549)85.6/86:0.0003983628,((((abbotii:0.0032601143,fabricii:0.0060807181)98.7/99:0.0017796373,((maurus:0.0031270275,pratti:0.0002431139)100/100:0.0027041842,taedae:0.0053345489)99/98:0.0020579122)85.4/64:0.0004805656,((dubiosus:0.0002593866,nigroscutum:0.0014036168)99.8/100:0.0035516877,(((excitans:0.0023217096,swainei:0.0013935400)97.5/97:0.0016555291,hetricki:0.0024692761)84.9/90:0.0009066898,pinusrigidae:0.0015764671)100/100:0.0038207864)55.6/44:0.0010010435)87.1/61:0.0004658149,(((knereri:0.0062141313,(merkeli:0.0002362240,virginianus:0.0019598863)48.9/58:0.0015159853)94.4/92:0.0022575226,warreni:0.0019262374)55/60:0.0010259452,rugifrons:0.0034618462)97.3/96:0.0015512593)85.2/72:0.0004344856);	12	237	10000	86.7294	0.00458751	2	0.187	3.19
Chromosome5:19570000-19580000	5	19570000	19580000	(autumnalis:0.0197970375,((lecontei_pacbio:0.0060483756,pinetum:0.0060285432)99.5/99:0.0033052300,compar:0.0066637292)14/52:0.0002983017,(((((abbotii:0.0027902926,fabricii:0.0083523976)55.4/69:0.0010286220,(dubiosus:0.0043842570,nigroscutum:0.0043498752)75.7/66:0.0009325232)95.2/84:0.0012964603,(((knereri:0.0063344196,(merkeli:0.0002119792,virginianus:0.0000009996)99.4/100:0.0029775033)95.3/94:0.0018357609,warreni:0.0073116359)86.6/90:0.0013461466,rugifrons:0.0035318151)96/97:0.0014421995)93.1/89:0.0009734994,((maurus:0.0028205796,pratti:0.0013846586)96.5/97:0.0024748433,taedae:0.0025994072)95.9/97:0.0018491855)97.1/95:0.0017817999,((excitans:0.0018240111,(pinusrigidae:0.0016016426,swainei:0.0026995110)29/65:0.0005807711)99.9/100:0.0034939153,hetricki:0.0052097643)100/100:0.0048927359)84.8/82:0.0007150179);	4	283	10000	83.1412	0.00597253	3	0.185	3.19
Chromosome5:19580000-19590000	5	19580000	19590000	(autumnalis:0.0221630491,(lecontei_pacbio:0.0070151117,pinetum:0.0056044234)100/100:0.0057009119,((((((abbotii:0.0044651610,fabricii:0.0100895064)93.6/94:0.0016326313,(dubiosus:0.0046717250,nigroscutum:0.0047069179)93.8/84:0.0012062397)5.7/44:0.0006052914,((maurus:0.0024769589,pratti:0.0017721873)99.7/99:0.0036417485,taedae:0.0044283579)92.5/76:0.0016111623)53/40:0.0008964048,(((knereri:0.0050748994,(merkeli:0.0009423869,virginianus:0.0031080378)97.7/99:0.0036825604)94.1/92:0.0021050916,warreni:0.0054842406)95.7/96:0.0017196361,rugifrons:0.0027503260)96.4/96:0.0022553855)96.6/97:0.0015853154,compar:0.0088781305)28.7/52:0.0011467704,(((excitans:0.0017373585,pinusrigidae:0.0032242256)61.1/76:0.0011686523,swainei:0.0023139113)99.8/100:0.0039646550,hetricki:0.0071838594)100/100:0.0045378476)37.6/72:0.0013655563);	8	321	10000	79.1765	0.00647001	0	0.174	3.19
Chromosome5:19590000-19600000	5	19590000	19600000	(autumnalis:0.0162596273,((lecontei_pacbio:0.0074503669,pinetum:0.0060683555)100/100:0.0052065863,compar:0.0058687898)74/83:0.0004126123,(((abbotii:0.0067208652,(fabricii:0.0134778238,((maurus:0.0030375833,pratti:0.0006512761)93.9/97:0.0015745747,taedae:0.0029637208)99.8/100:0.0033156275)39.1/44:0.0012501169)43.7/41:0.0010106116,((dubiosus:0.0073186884,nigroscutum:0.0034951783)99.4/98:0.0030679532,((knereri:0.0088487372,(rugifrons:0.0028735241,warreni:0.0063867410)79.9/80:0.0010789470)86.7/73:0.0021903447,(merkeli:0.0009556074,virginianus:0.0028286559)93.2/97:0.0025561853)97.6/74:0.0022504683)88.5/69:0.0011868060)88/59:0.0018134567,(((excitans:0.0051903182,pinusrigidae:0.0024949592)9.4/56:0.0012693893,swainei:0.0016765166)100/100:0.0047963507,hetricki:0.0073790582)99.9/100:0.0044918949)53.7/67:0.0008321509);	8	336	10000	79.2235	0.0077707	1	0.184	3.19
Chromosome5:19600000-19610000	5	19600000	19610000	(autumnalis:0.0145014750,((lecontei_pacbio:0.0073267741,pinetum:0.0048495423)99.9/100:0.0044467603,compar:0.0143577232)96.5/92:0.0017738421,(((((abbotii:0.0037234887,fabricii:0.0085066546)99/99:0.0025935681,(dubiosus:0.0044010214,nigroscutum:0.0028353106)89.3/78:0.0011726158)26.4/40:0.0007865881,((maurus:0.0022667059,pratti:0.0015420188)98.9/99:0.0026979328,taedae:0.0031923568)98.4/82:0.0025715507)93.4/77:0.0008455984,(((knereri:0.0091423244,merkeli:0.0002801987)71.5/74:0.0005536245,virginianus:0.0018763479)99.6/98:0.0021259170,(rugifrons:0.0009678260,warreni:0.0030173302)83.1/89:0.0009020965)97.5/99:0.0019342727)99.4/97:0.0028188002,(((excitans:0.0015262311,swainei:0.0012579104)87.2/89:0.0013728904,pinusrigidae:0.0024952761)99.3/100:0.0029153473,hetricki:0.0055940887)100/100:0.0052907222)43.4/64:0.0006798374);	6	303	10000	87.2235	0.00661036	1	0.19	3.19
Chromosome5:19610000-19620000	5	19610000	19620000	(autumnalis:0.0008144782,((lecontei_pacbio:0.0001000068,pinetum:0.0001028210)94/92:0.0003099812,(((abbotii:0.0001191490,(fabricii:0.0010156433,pratti:0.0001161103)0/56:0.0001041759)0/35:0.0000010000,rugifrons:0.0000010000)0/29:0.0000010000,((((compar:0.0008446275,excitans:0.0002145614)0/64:0.0000010000,((knereri:0.0008211365,maurus:0.0000010000)0/73:0.0000010000,warreni:0.0000010000)0/66:0.0000010000)0/38:0.0000010000,(((hetricki:0.0000981516,swainei:0.0000010000)0/81:0.0000010000,pinusrigidae:0.0000010000)0/71:0.0000010000,taedae:0.0001010276)0/48:0.0000010000)0/30:0.0000010000,((dubiosus:0.0001005311,virginianus:0.0000010000)71.1/76:0.0000992209,merkeli:0.0000010000)0/74:0.0000010000)0/39:0.0000010000)82.7/51:0.0000997830)0/47:0.0000010000,nigroscutum:0.0001000068);	32	10	10000	14.5765	0.0038255	0	0.18	3.19
Chromosome5:19620000-19630000	5	19620000	19630000	(autumnalis:0.0162051108,((lecontei_pacbio:0.0054235469,pinetum:0.0046815251)100/100:0.0058357613,((((abbotii:0.0063200364,((dubiosus:0.0033047980,nigroscutum:0.0019496272)98.6/99:0.0024974946,fabricii:0.0073073333)90.5/94:0.0012463587)97.9/94:0.0017417666,((knereri:0.0060454813,(merkeli:0.0006979301,(virginianus:0.0015904491,warreni:0.0028950518)47.5/18:0.0003827745)95/65:0.0010268509)82.3/23:0.0005416798,rugifrons:0.0032725081)85.7/44:0.0006572627)90.1/72:0.0008514822,((maurus:0.0023302921,pratti:0.0010929175)98.7/100:0.0027329683,taedae:0.0022554525)98.4/98:0.0019273329)100/100:0.0043948514,(((excitans:0.0017133526,swainei:0.0030998026)8.2/46:0.0008556857,pinusrigidae:0.0020033119)97.2/87:0.0024442930,hetricki:0.0037769145)100/100:0.0056878254)65.5/72:0.0007613540)71.5/71:0.0008596322,compar:0.0067537707);	12	276	10000	83.9471	0.00630243	13	0.182	3.15
Chromosome5:19630000-19640000	5	19630000	19640000	(autumnalis:0.0215257432,((lecontei_pacbio:0.0075940592,pinetum:0.0040787529)100/100:0.0051349960,(((((abbotii:0.0041465914,fabricii:0.0094178468)95.8/95:0.0016548212,nigroscutum:0.0052459707)30.9/55:0.0011081034,((dubiosus:0.0034449732,rugifrons:0.0020664622)91.6/75:0.0013442625,((knereri:0.0088665680,warreni:0.0062130943)13.5/62:0.0010424826,(merkeli:0.0013180048,virginianus:0.0014815214)96.2/98:0.0032777716)75.5/60:0.0018902606)87.4/60:0.0010433717)66.9/56:0.0009689521,((maurus:0.0035477081,pratti:0.0019341273)98/99:0.0023996577,taedae:0.0023404508)99.9/100:0.0039640353)100/100:0.0039902203,(((excitans:0.0019069783,pinusrigidae:0.0015167125)88.2/92:0.0011960657,swainei:0.0046149920)99.4/100:0.0043213048,hetricki:0.0077218009)100/100:0.0041763535)87.3/89:0.0013427179)23.3/64:0.0006109737,compar:0.0091672484);	12	329	10000	79.6412	0.00654461	1	0.179	3.15
Chromosome5:19640000-19650000	5	19640000	19650000	(autumnalis:0.0255127851,((lecontei_pacbio:0.0073110185,pinetum:0.0060620331)100/100:0.0056811697,compar:0.0100478268)95.9/92:0.0015557930,((((((abbotii:0.0030396453,fabricii:0.0083919562)56.5/72:0.0007792884,(dubiosus:0.0063826321,nigroscutum:0.0044652875)89.2/87:0.0020181071)91.3/82:0.0013300443,warreni:0.0065147807)53.9/43:0.0010356070,((maurus:0.0056585790,taedae:0.0035216307)13.5/46:0.0018447264,pratti:0.0053214611)98.6/100:0.0033525330)47.8/49:0.0011045082,((knereri:0.0080561106,rugifrons:0.0049661925)76.5/77:0.0019097642,(merkeli:0.0010636774,virginianus:0.0029973702)88.8/77:0.0017285179)93.4/75:0.0014945926)100/100:0.0051639863,(((excitans:0.0021538758,pinusrigidae:0.0017476373)32.8/65:0.0010395376,swainei:0.0031882123)99.8/100:0.0043134325,hetricki:0.0085298261)100/100:0.0054011713)67.2/62:0.0001659573);	10	363	10000	76.7765	0.00848707	0	0.181	3.2
Chromosome5:19650000-19660000	5	19650000	19660000	(autumnalis:0.0211956117,(lecontei_pacbio:0.0065988013,pinetum:0.0060728870)100/100:0.0047995550,(((((abbotii:0.0029096148,fabricii:0.0126506943)49.1/56:0.0011079295,((((dubiosus:0.0080092256,warreni:0.0034377571)65.9/61:0.0014600393,(knereri:0.0075385768,(merkeli:0.0002533825,virginianus:0.0006884448)98.3/98:0.0048491123)90.5/93:0.0021674958)1.1/29:0.0008181559,rugifrons:0.0024623485)95.6/80:0.0018641462,nigroscutum:0.0044847609)88.7/87:0.0012407988)88.2/61:0.0016164063,((maurus:0.0039577520,pratti:0.0020060587)93.8/92:0.0017169078,taedae:0.0029654304)99.6/100:0.0033952670)99/88:0.0029092756,(((excitans:0.0027907873,swainei:0.0025405580)79.2/86:0.0017835652,pinusrigidae:0.0021991397)99.9/100:0.0036818684,hetricki:0.0046871111)100/100:0.0066613443)92.7/88:0.0015252447,compar:0.0100982974)29.1/66:0.0010311193);	12	326	10000	80.6294	0.00686597	0	0.174	3.2
Chromosome5:19660000-19670000	5	19660000	19670000	(autumnalis:0.0109198220,((lecontei_pacbio:0.0053682155,pinetum:0.0029958437)100/100:0.0037330858,((((abbotii:0.0046804976,fabricii:0.0094343816)24.6/37:0.0013946712,(((knereri:0.0049228563,warreni:0.0022369168)84.8/81:0.0009150339,rugifrons:0.0016617984)67.7/73:0.0008038498,(merkeli:0.0004086066,virginianus:0.0011345459)94.3/97:0.0028792462)99.5/91:0.0026198022)65.5/42:0.0011733464,(dubiosus:0.0037096932,nigroscutum:0.0032016690)88.7/65:0.0013137814)97.7/94:0.0023495104,((((excitans:0.0013714962,pinusrigidae:0.0024945412)54.4/80:0.0006067214,swainei:0.0026778946)99.5/100:0.0027266856,hetricki:0.0040487906)100/100:0.0040807677,((maurus:0.0021974159,pratti:0.0017922777)96.5/99:0.0019895039,taedae:0.0034908862)98.3/99:0.0018122886)93.5/87:0.0013775034)94.5/84:0.0011211997)41/61:0.0005288613,compar:0.0054439952);	10	254	10000	82.3824	0.00490291	0	0.176	3.2
Chromosome5:19670000-19680000	5	19670000	19680000	(autumnalis:0.0197122700,(((lecontei_pacbio:0.0071444398,pinetum:0.0039738334)97.1/99:0.0014401522,compar:0.0068517610)88.2/66:0.0005352767,(((abbotii:0.0020152175,fabricii:0.0076411824)95.7/93:0.0011322469,(((dubiosus:0.0000013503,nigroscutum:0.0008229151)99.5/100:0.0027780970,(((knereri:0.0060481213,warreni:0.0017853140)97.5/95:0.0013847778,rugifrons:0.0034537708)44.4/68:0.0004239404,virginianus:0.0010673607)90.7/85:0.0010991534)94.2/90:0.0013993996,merkeli:0.0017370487)71.8/45:0.0002938027)90.1/64:0.0006913749,(maurus:0.0025476709,(pratti:0.0013202837,taedae:0.0020043640)38.9/54:0.0012437882)99.6/99:0.0026111124)97.7/68:0.0014096756)72.8/44:0.0003195463,(((excitans:0.0020003042,swainei:0.0003152730)74.3/80:0.0005231222,pinusrigidae:0.0005515130)100/100:0.0072970873,hetricki:0.0070461704)98.3/78:0.0026046444);	16	227	10000	85.3412	0.00458671	0	0.219	3.2
Chromosome5:19680000-19690000	5	19680000	19690000	(autumnalis:0.0131578027,(((lecontei_pacbio:0.0061959440,pinetum:0.0083431350)99.3/100:0.0026234199,compar:0.0062121687)52/58:0.0006269720,(((excitans:0.0027022525,swainei:0.0013409353)59.3/80:0.0012455591,pinusrigidae:0.0025730955)98.3/100:0.0024930671,hetricki:0.0051021576)100/100:0.0040381762)9.8/39:0.0002656152,(((((abbotii:0.0042789222,fabricii:0.0071293394)91/92:0.0016010545,nigroscutum:0.0047717036)92.2/54:0.0010412006,(dubiosus:0.0049986024,((maurus:0.0014988995,pratti:0.0008459226)98.4/98:0.0021610278,taedae:0.0009822339)99.9/100:0.0029102857)7.5/11:0.0001372393)98.8/51:0.0016652106,(((knereri:0.0046882425,virginianus:0.0032489148)86.9/33:0.0009618145,rugifrons:0.0046030309)93.2/34:0.0013167400,warreni:0.0060261546)86.1/29:0.0007738408)100/98:0.0028546351,merkeli:0.0021453462)98.8/100:0.0025900262);	18	287	10000	80.6765	0.00621913	1	0.181	3.2
Chromosome5:19690000-19700000	5	19690000	19700000	(autumnalis:0.0166245444,((lecontei_pacbio:0.0027435818,pinetum:0.0024169274)99.6/100:0.0024924607,compar:0.0041480988)65.6/75:0.0008874739,(((((abbotii:0.0020728777,fabricii:0.0051957182)83.8/91:0.0007558317,(dubiosus:0.0014919263,nigroscutum:0.0016067932)99.7/100:0.0024826655)91.6/96:0.0010776636,(maurus:0.0010073256,(pratti:0.0004511529,taedae:0.0025156739)38.2/50:0.0003810383)95.6/89:0.0011733097)98.8/99:0.0016205292,(((knereri:0.0035380954,(merkeli:0.0007322192,virginianus:0.0003300391)75.4/56:0.0009242022)16.8/24:0.0004739197,warreni:0.0005130006)88/45:0.0004919139,rugifrons:0.0009950708)97.1/97:0.0013238923)99.8/100:0.0029158393,(((excitans:0.0011430176,pinusrigidae:0.0026029621)25.1/64:0.0004633865,swainei:0.0009070861)99.6/100:0.0020933659,hetricki:0.0022723527)100/100:0.0058916055)96.5/99:0.0013060258);	6	217	10000	80.6588	0.0079686	1	0.155	3.2
Chromosome5:19710000-19720000	5	19710000	19720000	(autumnalis:0.0118066197,(((lecontei_pacbio:0.0036412145,pinetum:0.0024395222)100/100:0.0021522819,compar:0.0047202392)99.5/98:0.0015748227,((abbotii:0.0014873135,(dubiosus:0.0018271676,(fabricii:0.0037520823,nigroscutum:0.0003145203)68.3/78:0.0003656370)75.1/79:0.0004613055)94.7/95:0.0007726141,((maurus:0.0007984062,pratti:0.0006501838)50.8/65:0.0002820434,taedae:0.0017413161)96.1/97:0.0007651397)100/100:0.0054924526)66.5/53:0.0001617883,((((excitans:0.0007086012,pinusrigidae:0.0023554235)98.9/100:0.0014922621,hetricki:0.0034043953)67.1/68:0.0001640316,swainei:0.0018058271)100/100:0.0036818389,((knereri:0.0031322311,(merkeli:0.0001018177,virginianus:0.0000010000)94.3/100:0.0017867457)97.1/97:0.0015160876,(rugifrons:0.0010844060,warreni:0.0002960925)98.7/100:0.0016393122)99.8/100:0.0024933535)98.9/85:0.0013412996);	12	218	10000	88.5765	0.00578516	0	0.175	3.2
Chromosome5:19720000-19730000	5	19720000	19730000	(autumnalis:0.0097765568,(((lecontei_pacbio:0.0054899463,pinetum:0.0037227015)99.9/100:0.0027157818,compar:0.0048315585)92.5/97:0.0007576242,(((excitans:0.0005684117,pinusrigidae:0.0032118664)91.3/92:0.0011763052,swainei:0.0017874519)94.1/95:0.0012183360,hetricki:0.0015370925)100/100:0.0049710058)90.1/92:0.0009900018,(((((abbotii:0.0029879105,fabricii:0.0052035876)43/53:0.0006569022,(dubiosus:0.0001330430,nigroscutum:0.0007146835)98/100:0.0030833322)74.7/58:0.0007154444,((maurus:0.0024085520,taedae:0.0019980767)14.7/69:0.0003023171,pratti:0.0016858418)98.8/100:0.0018800069)99.9/100:0.0046320281,merkeli:0.0002310027)43/41:0.0015533108,((knereri:0.0042211189,virginianus:0.0014817038)44.9/49:0.0005140412,(rugifrons:0.0018848085,warreni:0.0021678843)57.1/68:0.0008505698)100/79:0.0028772838)99.4/100:0.0026360222);	12	267	10000	78.9059	0.00674018	2	0.178	3.2
Chromosome5:19730000-19740000	5	19730000	19740000	(autumnalis:0.0154303080,(lecontei_pacbio:0.0045768801,pinetum:0.0044233273)99.9/100:0.0026636497,(((((((abbotii:0.0016899081,fabricii:0.0067931291)8.3/34:0.0005056295,(dubiosus:0.0053493591,nigroscutum:0.0023071893)79.7/66:0.0018837383)96.2/65:0.0020493222,(maurus:0.0014001023,pratti:0.0018250106)99.8/100:0.0034550411)16.2/45:0.0009086153,taedae:0.0060457333)94.5/86:0.0012801955,(knereri:0.0047315514,(((merkeli:0.0003914529,virginianus:0.0002173824)99/100:0.0028912219,warreni:0.0030713312)24.8/56:0.0006177280,rugifrons:0.0031429035)95.4/80:0.0016480655)98.7/98:0.0018383860)98.9/100:0.0021424202,compar:0.0090663584)95.4/96:0.0010864918,(((excitans:0.0021890659,swainei:0.0015392855)81.9/93:0.0006728713,pinusrigidae:0.0015607528)99.9/100:0.0032957773,hetricki:0.0056128215)100/100:0.0040206716)92.5/96:0.0009964314);	14	259	10000	81.2412	0.00748693	0	0.176	3.2
Chromosome5:19740000-19750000	5	19740000	19750000	(autumnalis:0.0108501702,((lecontei_pacbio:0.0044933300,pinetum:0.0024239765)100/100:0.0050045078,compar:0.0052207757)42.9/84:0.0004704797,((((((abbotii:0.0025295864,nigroscutum:0.0041086740)23.3/36:0.0005188131,(dubiosus:0.0046757284,fabricii:0.0049480670)59.9/46:0.0006901454)76.2/39:0.0006009774,(maurus:0.0015472321,pratti:0.0004850780)99.9/100:0.0026722988)67.3/58:0.0008249786,taedae:0.0038497416)80.9/87:0.0009433562,((knereri:0.0058892776,(merkeli:0.0002943117,virginianus:0.0008951568)79.9/86:0.0011979557)99/99:0.0019089799,(rugifrons:0.0026837104,warreni:0.0049058366)97.7/99:0.0016085049)54.5/75:0.0013228763)97.6/99:0.0015503618,(((excitans:0.0010633145,pinusrigidae:0.0002995719)90.4/96:0.0009191660,swainei:0.0012878939)98.2/99:0.0015556786,hetricki:0.0052606059)100/100:0.0035635735)93/94:0.0008786298);	8	238	10000	80.0412	0.00830715	1	0.166	3.23
Chromosome5:19750000-19760000	5	19750000	19760000	(autumnalis:0.0112869858,((lecontei_pacbio:0.0048937009,pinetum:0.0029408989)99/100:0.0018701687,compar:0.0059609671)100/100:0.0052689347,((((abbotii:0.0047184387,(((dubiosus:0.0009486828,nigroscutum:0.0002969156)100/100:0.0046929853,((merkeli:0.0000009982,virginianus:0.0000019901)90.5/88:0.0010374904,(rugifrons:0.0025571831,warreni:0.0023643929)38.6/67:0.0007344635)100/100:0.0028239431)85.8/50:0.0008106438,(fabricii:0.0059044774,(maurus:0.0029704840,pratti:0.0023254528)99/100:0.0020130365)81.1/55:0.0003939713)95/53:0.0010731569)81.6/60:0.0012937976,knereri:0.0083426826)36.8/55:0.0005740054,taedae:0.0011563955)100/99:0.0047627371,(((excitans:0.0022326567,swainei:0.0035911875)49.7/71:0.0009292208,pinusrigidae:0.0007451223)98.5/99:0.0015917574,hetricki:0.0035215618)100/100:0.0058681857)98.4/100:0.0021093839);	14	307	10000	85.5294	0.00840444	0	0.187	3.23
Chromosome5:19760000-19770000	5	19760000	19770000	(autumnalis:0.0106170919,((((lecontei_pacbio:0.0042506282,pinetum:0.0036422286)100/100:0.0044621143,(((excitans:0.0011291664,pinusrigidae:0.0016388891)15.6/55:0.0007601973,swainei:0.0025699070)100/100:0.0032727651,hetricki:0.0039846309)100/100:0.0040760030)96.1/81:0.0018380440,(((abbotii:0.0017780483,(dubiosus:0.0032350391,nigroscutum:0.0028545746)55.8/67:0.0013518584)85.2/78:0.0008013504,((knereri:0.0053181139,((merkeli:0.0000009930,virginianus:0.0007275185)95.4/98:0.0008165190,rugifrons:0.0008375727)88.5/89:0.0007708453)94.4/93:0.0013400422,warreni:0.0013351536)97.6/100:0.0020797600)98.9/89:0.0018980995,(maurus:0.0024302077,pratti:0.0015325527)99/99:0.0020467982)67.3/52:0.0004866646)89.2/70:0.0020262194,(fabricii:0.0088487506,taedae:0.0033258803)83.6/75:0.0007175888)94.4/97:0.0017104921,compar:0.0071378680);	18	257	10000	85.9412	0.00602468	1	0.193	3.23
Chromosome5:19770000-19780000	5	19770000	19780000	(autumnalis:0.0086702467,(lecontei_pacbio:0.0042661615,pinetum:0.0029093595)100/100:0.0051469839,(((((abbotii:0.0040807443,(dubiosus:0.0021694131,nigroscutum:0.0038867424)98.5/99:0.0027662176)40.9/62:0.0011367806,fabricii:0.0062627335)99/100:0.0023191164,((maurus:0.0016567560,pratti:0.0012950137)91.3/93:0.0017107249,taedae:0.0026391226)85/86:0.0018487025)97.3/95:0.0019714115,((((knereri:0.0065315197,virginianus:0.0007848889)71.9/60:0.0008984825,rugifrons:0.0014938711)88.4/63:0.0011688175,warreni:0.0066536934)82.4/76:0.0010918829,merkeli:0.0003514569)91.4/95:0.0017209567)99.5/100:0.0021102796,(compar:0.0058334365,((excitans:0.0016638862,(pinusrigidae:0.0012748119,swainei:0.0026064633)14.6/56:0.0005416049)99.4/100:0.0024293329,hetricki:0.0037831707)100/100:0.0060206544)85.4/86:0.0008807491)83.5/78:0.0005599891);	16	281	10000	84.0294	0.00557208	0	0.193	3.23
Chromosome5:19780000-19790000	5	19780000	19790000	(autumnalis:0.0120317526,((lecontei_pacbio:0.0050995843,pinetum:0.0043364911)100/100:0.0042250375,compar:0.0052442939)86.2/89:0.0004457252,(((((abbotii:0.0033598482,fabricii:0.0076978645)61/41:0.0004926661,(dubiosus:0.0037212673,nigroscutum:0.0047663074)11.8/28:0.0007631710)97.8/64:0.0013589652,((maurus:0.0031612028,taedae:0.0036639345)77.3/80:0.0009531266,pratti:0.0016360382)100/100:0.0028697109)58.2/48:0.0009654150,(((knereri:0.0054953393,(merkeli:0.0002449078,virginianus:0.0002661593)98.9/100:0.0032925635)28.4/79:0.0011940848,rugifrons:0.0048398904)77.7/61:0.0014812474,warreni:0.0048234599)94/64:0.0013606504)98.8/100:0.0018537398,((excitans:0.0020767998,(pinusrigidae:0.0014943323,swainei:0.0023107456)18.1/63:0.0009520925)96.4/97:0.0014009671,hetricki:0.0045043913)100/100:0.0033854582)74.7/78:0.0004836073);	8	243	10000	75.2529	0.00578419	0	0.18	3.23
Chromosome5:19790000-19800000	5	19790000	19800000	(autumnalis:0.0104183651,(lecontei_pacbio:0.0071529328,pinetum:0.0051978910)98.5/100:0.0019238653,((((((abbotii:0.0012531561,((maurus:0.0020280458,pratti:0.0034008217)97.1/99:0.0015386627,taedae:0.0015063733)100/100:0.0030612815)47.4/39:0.0003975634,(dubiosus:0.0008149518,nigroscutum:0.0012293834)99.5/99:0.0025654228)91.9/46:0.0008620244,fabricii:0.0061235477)92.1/76:0.0012947273,((knereri:0.0039358798,(merkeli:0.0003287457,virginianus:0.0000009962)99.6/100:0.0033115610)98.4/98:0.0028056206,(rugifrons:0.0024842118,warreni:0.0028296348)88.3/89:0.0019208730)75.6/82:0.0020067658)95.4/93:0.0017210625,(((excitans:0.0015364732,pinusrigidae:0.0021851891)13.9/55:0.0008452815,swainei:0.0010503581)99.5/100:0.0026129923,hetricki:0.0040427574)99.9/100:0.0045394620)92.8/96:0.0011234499,compar:0.0094518986)53.3/72:0.0005468334);	8	250	10000	84.8941	0.00574228	1	0.182	3.23
Chromosome5:19800000-19810000	5	19800000	19810000	(autumnalis:0.0079609981,((lecontei_pacbio:0.0064470127,pinetum:0.0035324472)100/100:0.0041556760,((excitans:0.0010032575,(pinusrigidae:0.0005928897,swainei:0.0007169273)88/92:0.0007128170)100/100:0.0031281637,hetricki:0.0047315010)100/100:0.0051420470)79.4/73:0.0004780040,((((((abbotii:0.0050749726,fabricii:0.0074234171)95.7/87:0.0014864511,dubiosus:0.0048465684)66.4/37:0.0006739406,nigroscutum:0.0036788021)31.2/30:0.0007785871,((maurus:0.0052155236,(pratti:0.0019662168,taedae:0.0050267888)67.2/58:0.0016335484)99.6/99:0.0024413142,rugifrons:0.0027840334)88.6/45:0.0007870778)25.6/34:0.0006846258,((knereri:0.0050444334,(merkeli:0.0000010394,virginianus:0.0007050497)94.7/96:0.0024292415)98.4/100:0.0018892314,warreni:0.0027628461)86.3/70:0.0010369170)98.6/98:0.0018349356,compar:0.0080488066)46.5/55:0.0003104282);	16	273	10000	80.3647	0.00677994	0	0.182	3.23
Chromosome5:19810000-19820000	5	19810000	19820000	(autumnalis:0.0110491565,(lecontei_pacbio:0.0052461111,pinetum:0.0028647974)100/100:0.0039410661,((((((abbotii:0.0020270030,fabricii:0.0061484226)86.4/67:0.0004417178,(((maurus:0.0023827205,pratti:0.0024213221)99.8/100:0.0020566968,taedae:0.0015958707)99/98:0.0015899853,nigroscutum:0.0026671730)76.9/46:0.0005584242)28.1/38:0.0006816484,dubiosus:0.0043539297)91.8/76:0.0008379583,(((knereri:0.0026687151,(merkeli:0.0001055931,virginianus:0.0009086129)0/58:0.0000021987)99.9/99:0.0023332057,warreni:0.0013412113)94.4/93:0.0011970326,rugifrons:0.0033443209)98.9/99:0.0014529511)99.9/100:0.0022643801,(((excitans:0.0012721919,swainei:0.0019453896)87.6/86:0.0011523050,pinusrigidae:0.0018978070)99.6/100:0.0026096175,hetricki:0.0041766919)99.8/100:0.0029068408)90.3/88:0.0008581661,compar:0.0043750972)5.3/53:0.0006570605);	12	217	10000	79.8647	0.0062081	0	0.19	3.23
Chromosome5:19820000-19830000	5	19820000	19830000	(autumnalis:0.0130580871,((lecontei_pacbio:0.0041373319,pinetum:0.0037553126)99.7/100:0.0022983711,((((abbotii:0.0033051861,(dubiosus:0.0025958242,(fabricii:0.0071502167,((maurus:0.0015034940,pratti:0.0000975821)91.7/99:0.0008327180,taedae:0.0037299498)98.9/49:0.0015201863)80.1/33:0.0004376525)93.8/31:0.0007359022)94.9/43:0.0010500221,nigroscutum:0.0027825476)99.8/56:0.0018283105,(((excitans:0.0009194456,pinusrigidae:0.0007256528)82.3/85:0.0005290329,swainei:0.0009357510)100/100:0.0043948288,hetricki:0.0025699213)100/100:0.0027053567)85.4/81:0.0002894861,compar:0.0046916404)79.6/78:0.0004454159)51.3/75:0.0002533942,(((knereri:0.0026702023,virginianus:0.0009807740)40.7/71:0.0009003308,merkeli:0.0000977806)94.9/99:0.0035869298,(rugifrons:0.0010111908,warreni:0.0026834721)100/100:0.0029751320)97.8/98:0.0011712839);	16	212	10000	87.7	0.00615387	1	0.2	3.23
Chromosome5:19830000-19840000	5	19830000	19840000	(autumnalis:0.0095720271,((lecontei_pacbio:0.0027974995,pinetum:0.0026539166)99.9/100:0.0024549882,((((excitans:0.0026883024,pinusrigidae:0.0009862147)31/67:0.0006108292,swainei:0.0006257534)99.1/99:0.0014831705,hetricki:0.0022049237)96.7/98:0.0009523002,((maurus:0.0010003237,pratti:0.0001107664)96.4/100:0.0007478179,taedae:0.0015499381)100/100:0.0021006571)99.5/100:0.0014946514)94.9/96:0.0007087588,(((((((abbotii:0.0014653052,nigroscutum:0.0012183037)80/86:0.0003725088,dubiosus:0.0040142275)11.8/54:0.0001048700,fabricii:0.0029169785)79.3/82:0.0002581223,rugifrons:0.0008807782)4.5/51:0.0004096933,warreni:0.0028378374)98.6/98:0.0009510996,compar:0.0037186805)98.9/100:0.0012532454,((knereri:0.0012920467,virginianus:0.0001846555)65.7/78:0.0013602593,merkeli:0.0003429915)99.6/100:0.0043262818)49.1/60:0.0003516514);	18	186	10000	76.7647	0.00643551	0	0.21	3.23
Chromosome5:19840000-19850000	5	19840000	19850000	(autumnalis:0.0127320086,(((lecontei_pacbio:0.0031823249,pinetum:0.0039271308)100/100:0.0027014683,(((excitans:0.0000009825,pinusrigidae:0.0000009825)36.1/82:0.0001091684,swainei:0.0010386210)99.8/100:0.0025426873,hetricki:0.0040720332)100/100:0.0037254735)94.1/92:0.0007799522,((((((abbotii:0.0016960795,fabricii:0.0021968159)52.4/70:0.0006121786,nigroscutum:0.0021800886)93/92:0.0011879087,((maurus:0.0010156027,pratti:0.0005718806)42.7/70:0.0004818278,taedae:0.0020349938)99.9/100:0.0023531099)84/73:0.0007350870,(knereri:0.0013352776,(merkeli:0.0000009825,virginianus:0.0000009825)85/94:0.0007099366)100/100:0.0049081266)69.8/56:0.0004968805,warreni:0.0029484071)95.1/79:0.0009232581,(dubiosus:0.0016935948,rugifrons:0.0013820931)96.2/84:0.0009683548)99.9/100:0.0023745294)76.3/78:0.0007065084,compar:0.0060502771);	14	219	10000	83.7824	0.0071169	0	0.197	3.23
Chromosome5:19850000-19860000	5	19850000	19860000	(autumnalis:0.0090017077,(((lecontei_pacbio:0.0022398351,pinetum:0.0023488758)99.9/100:0.0019874180,(((excitans:0.0001014477,(pinusrigidae:0.0000010000,swainei:0.0001041794)74.1/91:0.0001032815)100/100:0.0032025558,hetricki:0.0025385313)3.3/53:0.0010194586,(maurus:0.0001053918,(pratti:0.0002035959,taedae:0.0002956685)42.9/70:0.0002124554)100/100:0.0028544296)98.5/99:0.0011601615)97.3/99:0.0007208350,((((abbotii:0.0022045450,fabricii:0.0031843697)94.4/94:0.0007899748,nigroscutum:0.0022284589)83.4/83:0.0002360123,((dubiosus:0.0003117893,rugifrons:0.0001997069)100/100:0.0023006481,warreni:0.0022906289)98/94:0.0007976129)97.1/95:0.0007834830,((knereri:0.0016913132,virginianus:0.0007195385)0/72:0.0001457340,merkeli:0.0001007718)76.9/89:0.0021355164)99.7/100:0.0012989405)0/47:0.0000791082,compar:0.0042143635);	20	182	10000	74.4412	0.00624753	0	0.209	3.23
Chromosome5:19860000-19870000	5	19860000	19870000	(autumnalis:0.0134645389,((lecontei_pacbio:0.0040689489,pinetum:0.0027415096)100/100:0.0036088888,(((((abbotii:0.0019041663,fabricii:0.0047775421)88.8/54:0.0007975114,(maurus:0.0014877668,(pratti:0.0010198255,taedae:0.0018977268)94.9/97:0.0011255851)99.3/100:0.0020714508)98.8/56:0.0014012224,(knereri:0.0027857724,(merkeli:0.0002239130,virginianus:0.0002298707)81.3/91:0.0005255861)100/100:0.0052940160)80.8/49:0.0003746082,((dubiosus:0.0025991203,(rugifrons:0.0004992082,warreni:0.0014540154)98/99:0.0018172036)92.2/93:0.0009463470,nigroscutum:0.0017418007)99.5/85:0.0020283335)96.9/97:0.0013123250,(((excitans:0.0009016763,pinusrigidae:0.0005265906)28.4/59:0.0005134032,swainei:0.0016224661)99.7/100:0.0024480113,hetricki:0.0051462152)100/100:0.0034802821)78.8/70:0.0005714424)75/66:0.0002854381,compar:0.0071060684);	12	216	10000	88.9647	0.00519466	2	0.196	3.18
Chromosome5:19870000-19880000	5	19870000	19880000	(autumnalis:0.0114103817,(lecontei_pacbio:0.0055896459,pinetum:0.0032417107)99.7/100:0.0022494555,((((((abbotii:0.0044465349,((maurus:0.0013858631,pratti:0.0009977619)7.2/62:0.0009330331,taedae:0.0039783235)99.9/99:0.0026950412)72.8/19:0.0001755331,((knereri:0.0044340535,(merkeli:0.0002430457,virginianus:0.0008296370)93.7/95:0.0012144268)93.8/81:0.0009908105,(rugifrons:0.0033127609,warreni:0.0023567153)87.9/77:0.0006662133)82.9/48:0.0004092635)77.8/27:0.0007404572,(dubiosus:0.0031635973,nigroscutum:0.0019040953)95.5/94:0.0012046904)84.3/38:0.0009456413,fabricii:0.0073452942)98.9/100:0.0021284405,(((excitans:0.0027958929,pinusrigidae:0.0012036615)45.6/70:0.0008481600,swainei:0.0015011924)99.6/100:0.0026215685,hetricki:0.0031487284)99.8/100:0.0028566825)44.9/71:0.0011405750,compar:0.0045583597)34.8/77:0.0005290082);	8	210	10000	77.5941	0.00552478	0	0.191	3.18
Chromosome5:19880000-19890000	5	19880000	19890000	(autumnalis:0.0122680864,(((lecontei_pacbio:0.0046525206,pinetum:0.0044157160)100/100:0.0036040312,compar:0.0046175813)73.9/36:0.0001823278,((excitans:0.0018315996,(pinusrigidae:0.0011009453,swainei:0.0022040306)92.8/98:0.0010883675)98/100:0.0017813644,hetricki:0.0033615067)100/100:0.0044329579)77.8/39:0.0008315423,((((abbotii:0.0043943695,(((merkeli:0.0005494740,virginianus:0.0000009979)99.1/100:0.0042557952,rugifrons:0.0028850870)98.3/95:0.0016089540,nigroscutum:0.0030127619)78.4/36:0.0007005496)46.1/18:0.0003389590,(knereri:0.0072645403,warreni:0.0034070940)98.1/76:0.0015941269)22.9/18:0.0004528365,dubiosus:0.0060119429)51/35:0.0006052013,(fabricii:0.0072812124,((maurus:0.0014321643,pratti:0.0016028518)99.1/100:0.0022558459,taedae:0.0034658484)95.2/93:0.0014956177)35.6/46:0.0005194326)100/100:0.0034948672);	18	240	10000	80.3706	0.00631564	0	0.184	3.18
Chromosome5:19890000-19900000	5	19890000	19900000	(autumnalis:0.0137619198,((lecontei_pacbio:0.0047144166,pinetum:0.0049478995)99.8/100:0.0021459252,compar:0.0077665061)81.9/88:0.0008779929,(((((abbotii:0.0029642779,(dubiosus:0.0044710905,nigroscutum:0.0009848491)65.9/72:0.0016514365)90.1/74:0.0014047046,((knereri:0.0050410925,warreni:0.0062956080)92/90:0.0013325047,(rugifrons:0.0007140390,virginianus:0.0018754970)97.9/99:0.0027096457)95.1/85:0.0015280438)87.2/69:0.0012418338,merkeli:0.0015271045)14.1/40:0.0004601620,(fabricii:0.0087315240,((maurus:0.0017375972,pratti:0.0009122057)97.2/100:0.0014277907,taedae:0.0035529863)99.6/100:0.0024847979)84.3/58:0.0010537170)100/100:0.0027378637,((excitans:0.0012435277,(pinusrigidae:0.0014183902,swainei:0.0011432061)81.9/87:0.0013363046)100/100:0.0034731850,hetricki:0.0043529427)100/100:0.0031457907)38.3/70:0.0004117771);	16	249	10000	83.8412	0.0061077	0	0.191	3.18
Chromosome5:19900000-19910000	5	19900000	19910000	(autumnalis:0.0096163568,(lecontei_pacbio:0.0050473737,pinetum:0.0033163089)100/100:0.0050413111,(((((((abbotii:0.0037713540,nigroscutum:0.0026584352)89.3/72:0.0007725196,taedae:0.0024960017)84.9/21:0.0003886936,(((dubiosus:0.0051467721,rugifrons:0.0025633210)72.3/77:0.0007173555,warreni:0.0025096091)99/90:0.0020246375,(knereri:0.0052633809,(merkeli:0.0000011636,virginianus:0.0010237050)96.5/99:0.0023768419)99.5/100:0.0025600098)98.4/89:0.0014293638)89.4/24:0.0005688469,(maurus:0.0014267219,pratti:0.0007030486)97/100:0.0017888019)84.5/35:0.0011125069,fabricii:0.0069405406)99.8/100:0.0036481837,(((excitans:0.0013390089,pinusrigidae:0.0008301540)87.9/98:0.0011507727,swainei:0.0008830914)83/88:0.0017137959,hetricki:0.0044769607)100/100:0.0035671107)86/87:0.0005933134,compar:0.0087395424)7.4/56:0.0003364153);	16	253	10000	86.7588	0.00683531	0	0.171	3.2
Chromosome5:19950000-19960000	5	19950000	19960000	(autumnalis:0.0077480459,((lecontei_pacbio:0.0053144732,pinetum:0.0042245238)99.2/100:0.0017923066,((abbotii:0.0050007214,((maurus:0.0010372752,pratti:0.0007334848)99.8/100:0.0019745348,taedae:0.0015959731)90.9/95:0.0007135768)86.4/81:0.0013011272,(((dubiosus:0.0033918308,nigroscutum:0.0045347481)78.8/27:0.0007080544,(knereri:0.0034322849,(merkeli:0.0003806253,(rugifrons:0.0010457617,(virginianus:0.0001957002,warreni:0.0042150158)97/85:0.0011630758)77.7/49:0.0003275585)89.9/55:0.0008633661)95.4/63:0.0013387760)80.1/40:0.0007428983,fabricii:0.0073513347)63.7/65:0.0009180564)97.7/96:0.0015398635)93.2/87:0.0007324239,(compar:0.0061957545,(((excitans:0.0006868708,swainei:0.0020332993)76.2/84:0.0019046256,pinusrigidae:0.0021395445)100/100:0.0026089173,hetricki:0.0037472607)99.8/100:0.0019481448)57.7/70:0.0002040360);	18	211	10000	87.2647	0.00554568	2	0.169	3.2
Chromosome5:19960000-19970000	5	19960000	19970000	(autumnalis:0.0102623050,((lecontei_pacbio:0.0052459611,pinetum:0.0034379644)99.6/100:0.0030474365,compar:0.0046216154)85.5/89:0.0005610937,(((((abbotii:0.0025954093,rugifrons:0.0011836198)83.8/38:0.0004109658,((dubiosus:0.0012943589,nigroscutum:0.0019488290)98.5/100:0.0019309030,(fabricii:0.0069312242,((maurus:0.0009395557,pratti:0.0000593710)93.9/100:0.0018058508,taedae:0.0019180751)99.5/100:0.0021979822)80.5/53:0.0010397301)81.5/26:0.0004762117)86.2/38:0.0004452175,(knereri:0.0049352555,(merkeli:0.0001035143,virginianus:0.0009954377)83/75:0.0009955887)90.5/57:0.0013142229)55.6/19:0.0002585104,warreni:0.0032721167)95/92:0.0009719579,(((excitans:0.0008558905,pinusrigidae:0.0004927145)16.8/65:0.0004642210,swainei:0.0025725603)94.4/96:0.0010436565,hetricki:0.0053328160)99.7/100:0.0017374116)97.3/100:0.0011968277);	10	181	10000	84.7824	0.00490979	0	0.212	3.2
Chromosome5:19970000-19980000	5	19970000	19980000	(autumnalis:0.0074445995,(lecontei_pacbio:0.0034220934,pinetum:0.0017707516)100/100:0.0023640571,((((abbotii:0.0040396642,((dubiosus:0.0000009984,nigroscutum:0.0005174981)89.8/98:0.0007623770,(fabricii:0.0050735514,((maurus:0.0002403057,pratti:0.0000009984)99.8/100:0.0018136418,taedae:0.0009326054)98.8/99:0.0012961205)93/85:0.0009518929)74.4/67:0.0001592881)92.8/86:0.0006071164,(((knereri:0.0017596653,rugifrons:0.0002249229)3.7/50:0.0001411643,(merkeli:0.0000009984,virginianus:0.0000009984)87.4/92:0.0010784731)87.3/82:0.0004761916,warreni:0.0022111093)100/100:0.0021945012)82.3/77:0.0002276906,(((excitans:0.0013588916,pinusrigidae:0.0002799697)89.4/96:0.0005176667,swainei:0.0018920722)99.6/100:0.0017514521,hetricki:0.0033741454)100/100:0.0022916242)88.4/79:0.0002149641,compar:0.0007208106)90.2/84:0.0005557791);	12	146	10000	86.8765	0.00388969	0	0.218	3.21
Chromosome5:19980000-19990000	5	19980000	19990000	(autumnalis:0.0086102454,(lecontei_pacbio:0.0034137348,pinetum:0.0030854986)100/100:0.0028133822,(((((((abbotii:0.0037982070,fabricii:0.0057937641)31.6/65:0.0003399706,dubiosus:0.0043144329)81.4/67:0.0005240132,nigroscutum:0.0024185284)60.2/72:0.0009331519,((maurus:0.0015852472,pratti:0.0019615266)43.5/73:0.0011523486,taedae:0.0015168718)96.7/98:0.0017829175)89.6/85:0.0010786693,(knereri:0.0035144607,((merkeli:0.0001211111,virginianus:0.0000009954)84/77:0.0006743576,(rugifrons:0.0025019858,warreni:0.0043569645)85.7/88:0.0011572906)89.4/72:0.0008265759)99.8/99:0.0021518575)99.1/100:0.0016805288,compar:0.0031854734)74/81:0.0001695268,((excitans:0.0001357347,(pinusrigidae:0.0028543630,swainei:0.0033143474)70.4/81:0.0005851752)98.3/100:0.0012321910,hetricki:0.0031964210)100/100:0.0030284582)78.3/82:0.0004962609);	12	202	10000	81.2941	0.00501704	0	0.199	3.21
Chromosome5:19990000-20000000	5	19990000	20000000	(autumnalis:0.0116515923,(lecontei_pacbio:0.0041570996,pinetum:0.0027748767)100/100:0.0025038040,((((((abbotii:0.0022857268,fabricii:0.0053468228)41.1/50:0.0006757962,(knereri:0.0038379553,(maurus:0.0024604041,(pratti:0.0006237053,taedae:0.0015039789)89.8/90:0.0007187505)91.4/77:0.0008065731)38.1/30:0.0002244260)85.3/41:0.0006446040,((dubiosus:0.0015992485,rugifrons:0.0033112707)94.3/92:0.0010567004,nigroscutum:0.0031233506)80.6/28:0.0004058948)46.1/51:0.0005743327,((merkeli:0.0000009986,virginianus:0.0004642569)78.4/89:0.0008400012,warreni:0.0034652915)92.9/77:0.0008507668)95/96:0.0010728924,(((excitans:0.0004747651,pinusrigidae:0.0008601089)83/87:0.0009701802,swainei:0.0015048635)99.8/100:0.0022750900,hetricki:0.0021284140)99.9/100:0.0027815980)90/92:0.0004863930,compar:0.0054405921)75.4/87:0.0003645606);	16	165	10000	81.2412	0.00536	0	0.191	3.21
Chromosome5:20000000-20010000	5	20000000	20010000	(autumnalis:0.0123391117,((lecontei_pacbio:0.0064145944,pinetum:0.0035399641)100/100:0.0034883114,compar:0.0076873607)42.8/72:0.0006228631,(((((abbotii:0.0049385594,fabricii:0.0072074921)43.6/29:0.0005109593,(dubiosus:0.0024281240,nigroscutum:0.0009961975)95.8/93:0.0016599489)28.4/30:0.0009186721,(knereri:0.0056073621,(((merkeli:0.0002097897,virginianus:0.0000009999)97.7/100:0.0034998415,rugifrons:0.0015531757)0/54:0.0000010000,warreni:0.0041691141)88.5/78:0.0010015742)93.4/90:0.0012502930)81.6/49:0.0009408821,(maurus:0.0033798149,(pratti:0.0012992422,taedae:0.0016432431)21.3/61:0.0008176902)98.9/99:0.0021699320)99.8/100:0.0026525295,(((excitans:0.0013674534,pinusrigidae:0.0006414042)96.6/100:0.0011818709,swainei:0.0035353662)97.5/99:0.0013513299,hetricki:0.0041221038)99.6/100:0.0028697621)85.5/89:0.0009086718);	6	232	10000	74.7647	0.00607781	0	0.192	3.21
Chromosome5:20010000-20020000	5	20010000	20020000	(autumnalis:0.0084867852,(((lecontei_pacbio:0.0046959379,pinetum:0.0026752775)97.2/98:0.0012878835,compar:0.0059408237)32/76:0.0003006304,(((abbotii:0.0023623608,nigroscutum:0.0025074139)93.5/97:0.0007304760,(dubiosus:0.0045373264,(((knereri:0.0059344320,(merkeli:0.0000009986,virginianus:0.0015101468)75.6/89:0.0005870865)93.2/60:0.0007355320,(rugifrons:0.0014510431,warreni:0.0040640982)85.3/59:0.0004808720)94.7/76:0.0009596370,((maurus:0.0009713440,pratti:0.0005194402)81.6/87:0.0010530609,taedae:0.0015608238)99.2/100:0.0021424792)76.8/75:0.0006627791)81.5/68:0.0002783678)87.7/72:0.0004764251,fabricii:0.0072274534)96.3/99:0.0011534053)83.6/92:0.0004910770,(((excitans:0.0016541128,swainei:0.0025730369)88.2/60:0.0006801403,hetricki:0.0031883117)7.6/33:0.0004773086,pinusrigidae:0.0016702001)100/100:0.0039495152);	14	158	10000	80.8235	0.00467143	0	0.212	3.21
Chromosome5:20020000-20030000	5	20020000	20030000	(autumnalis:0.0101827769,((lecontei_pacbio:0.0041103907,pinetum:0.0023697163)99.9/100:0.0022651937,(((excitans:0.0006799017,pinusrigidae:0.0013411763)95.2/99:0.0009225201,swainei:0.0014045812)98.9/100:0.0014872616,hetricki:0.0041677163)95.4/96:0.0010829710)79.7/51:0.0002224999,((((abbotii:0.0019034984,fabricii:0.0038120334)90.6/86:0.0006313221,((dubiosus:0.0026732430,nigroscutum:0.0012634109)95.3/93:0.0017916216,((maurus:0.0017831021,pratti:0.0002954125)98.3/99:0.0013748618,taedae:0.0013812935)97/99:0.0011610236)68/57:0.0006004063)75.9/68:0.0002124906,compar:0.0072075770)93.6/61:0.0008862094,((knereri:0.0042846639,(merkeli:0.0000972825,(rugifrons:0.0016994942,virginianus:0.0007832425)77.5/84:0.0005485157)60.4/58:0.0002541943)97.4/87:0.0012042220,warreni:0.0022083768)91.6/91:0.0006936355)90.4/60:0.0006508256);	16	160	10000	88.5353	0.00414204	0	0.218	3.21
Chromosome5:20030000-20040000	5	20030000	20040000	(autumnalis:0.0134517920,(((lecontei_pacbio:0.0058677083,pinetum:0.0035137516)100/100:0.0030793396,compar:0.0077757593)18.5/51:0.0004714065,((((abbotii:0.0036721038,(dubiosus:0.0049607839,nigroscutum:0.0006476292)95.3/84:0.0019062007)48.4/53:0.0009553423,fabricii:0.0080978410)84.4/74:0.0005702916,((maurus:0.0017108075,pratti:0.0011241956)88.8/89:0.0013317964,taedae:0.0039940050)98.3/99:0.0025500926)82.3/78:0.0013476775,(((knereri:0.0046997387,(merkeli:0.0004395378,virginianus:0.0020518363)91.9/95:0.0017190191)96/85:0.0013744724,rugifrons:0.0017944385)61.3/70:0.0003977659,warreni:0.0023077807)97.5/96:0.0017157916)97.3/89:0.0016743335)90.8/88:0.0011003329,(((excitans:0.0006409209,swainei:0.0030552255)5.2/50:0.0002118521,pinusrigidae:0.0014623554)99/97:0.0021045151,hetricki:0.0037238669)99.5/100:0.0033115595);	10	217	10000	79.6765	0.00499271	0	0.196	3.21
Chromosome5:20040000-20050000	5	20040000	20050000	(autumnalis:0.0102130718,((lecontei_pacbio:0.0045198611,pinetum:0.0039566919)99.8/100:0.0035436792,compar:0.0078900449)95/98:0.0013149131,((((((abbotii:0.0056834617,(((knereri:0.0046572338,(merkeli:0.0030278834,virginianus:0.0008766901)93/66:0.0030204775)93/63:0.0012150343,rugifrons:0.0010316692)98.4/95:0.0021741979,warreni:0.0044562263)41/62:0.0012670014)78.2/49:0.0015428869,(maurus:0.0010011679,pratti:0.0021950721)99.9/99:0.0031542333)85.3/45:0.0012713765,taedae:0.0041665173)55.2/34:0.0010139803,fabricii:0.0088815647)20.7/48:0.0010399075,(dubiosus:0.0044072838,nigroscutum:0.0023551102)90.6/74:0.0012570660)99.9/100:0.0038779751,(((excitans:0.0027012978,swainei:0.0032144620)71.6/81:0.0014445899,pinusrigidae:0.0004018742)95.9/97:0.0020418182,hetricki:0.0063733100)99.4/100:0.0030557944)47.8/73:0.0009031172);	12	279	10000	80.2765	0.00626074	0	0.193	3.21
Chromosome5:20050000-20060000	5	20050000	20060000	(autumnalis:0.0128084684,((lecontei_pacbio:0.0066447893,pinetum:0.0038424710)99.9/100:0.0030776011,compar:0.0090121591)16/68:0.0005639022,((((((abbotii:0.0042722307,fabricii:0.0078439211)86.8/79:0.0008400298,(merkeli:0.0002296326,virginianus:0.0003425353)97.7/100:0.0028292536)10.6/18:0.0003004035,(knereri:0.0049711310,warreni:0.0025875758)62.1/45:0.0007174478)84.6/44:0.0009872164,((maurus:0.0026438779,pratti:0.0020686579)96.2/99:0.0023868474,taedae:0.0037602317)90.5/88:0.0014329868)93.7/59:0.0012752204,((dubiosus:0.0042324481,nigroscutum:0.0025653502)93.5/96:0.0011407235,rugifrons:0.0026121223)23.9/34:0.0001477543)99.6/100:0.0022798837,(((excitans:0.0028065170,pinusrigidae:0.0008656739)80.5/89:0.0008041671,swainei:0.0029546499)99.9/100:0.0028466952,hetricki:0.0050645603)99.3/100:0.0021591005)38.7/78:0.0006739221);	10	223	10000	74.9118	0.00519729	0	0.187	3.21
Chromosome5:20060000-20070000	5	20060000	20070000	(autumnalis:0.0139943709,((lecontei_pacbio:0.0077566389,pinetum:0.0059013135)100/100:0.0031725460,((((abbotii:0.0046374075,nigroscutum:0.0054170736)86.1/78:0.0006921726,((knereri:0.0053814257,(merkeli:0.0002541379,virginianus:0.0000009954)94.6/100:0.0016202156)93.6/86:0.0013948275,(rugifrons:0.0015824760,warreni:0.0044404806)15/49:0.0004215339)98.3/100:0.0018064432)99.1/97:0.0015392416,((dubiosus:0.0053699949,((maurus:0.0030151094,pratti:0.0007896375)99.7/100:0.0026573639,taedae:0.0024632565)83.2/90:0.0015714122)25.5/41:0.0004555847,fabricii:0.0082357697)5.5/33:0.0005042317)99.9/100:0.0029818503,(((excitans:0.0028976233,swainei:0.0026761014)93.6/97:0.0010009203,pinusrigidae:0.0008456703)98.7/99:0.0016505542,hetricki:0.0027420482)100/100:0.0042571899)48.8/56:0.0005019676)61.7/73:0.0005223390,compar:0.0074616391);	12	250	10000	76.6647	0.00671101	0	0.194	3.22
Chromosome5:20070000-20080000	5	20070000	20080000	(autumnalis:0.0121055013,((lecontei_pacbio:0.0052470439,pinetum:0.0032684779)99.9/100:0.0021719736,((((abbotii:0.0027560780,fabricii:0.0076002650)95.4/95:0.0012541571,(dubiosus:0.0014936600,nigroscutum:0.0004210587)95.6/99:0.0015084993)92.6/88:0.0008305045,((knereri:0.0045198513,warreni:0.0023830821)70.2/43:0.0014997925,((merkeli:0.0002379538,virginianus:0.0000009997)95.2/98:0.0022136463,rugifrons:0.0013989909)32.4/41:0.0013516915)86.8/63:0.0007342567)93/67:0.0010007901,((maurus:0.0031586300,pratti:0.0012282109)76.1/83:0.0006441419,taedae:0.0030023363)96.5/97:0.0014051578)95.5/93:0.0010955810)40.1/59:0.0001294248,(compar:0.0048482880,(((excitans:0.0009476029,pinusrigidae:0.0011273148)46.5/64:0.0003451731,swainei:0.0032618158)93.9/97:0.0008210494,hetricki:0.0032324275)100/100:0.0044832711)87.4/76:0.0005264040);	8	194	10000	82.1824	0.00446683	0	0.207	3.22
Chromosome5:20080000-20090000	5	20080000	20090000	(autumnalis:0.0130907702,((lecontei_pacbio:0.0045973904,pinetum:0.0039494355)100/100:0.0020228641,compar:0.0049981807)96.3/99:0.0009845090,(((((abbotii:0.0030525844,fabricii:0.0054341775)98/85:0.0013212299,((knereri:0.0030201500,rugifrons:0.0012270384)84.9/42:0.0003663770,((merkeli:0.0001058889,virginianus:0.0004851637)94.7/99:0.0023457231,warreni:0.0027220437)89.9/46:0.0010716486)99.7/97:0.0016243858)82.1/62:0.0007120998,(dubiosus:0.0000009982,nigroscutum:0.0003297776)99/100:0.0018276637)95.9/80:0.0011442072,((maurus:0.0019003200,pratti:0.0007959740)98.6/99:0.0015370000,taedae:0.0020709523)98.4/99:0.0015499573)99.2/99:0.0019136994,(((excitans:0.0007361451,pinusrigidae:0.0011373281)30.3/55:0.0002876665,swainei:0.0007600216)97.5/96:0.0018270581,hetricki:0.0034967033)100/100:0.0036513525)88.4/93:0.0004381447);	6	187	10000	91.3471	0.00580586	2	0.194	3.22
Chromosome5:20090000-20100000	5	20090000	20100000	(autumnalis:0.0084383064,((lecontei_pacbio:0.0047930370,pinetum:0.0020045123)99.9/100:0.0032491950,(((((((((abbotii:0.0010870236,((dubiosus:0.0004715048,nigroscutum:0.0002081616)97.6/100:0.0016094830,fabricii:0.0040030776)95.5/97:0.0007298858)86.3/90:0.0003402467,warreni:0.0019473969)87.5/86:0.0006643332,rugifrons:0.0023143327)81.3/82:0.0003716422,(merkeli:0.0000009790,virginianus:0.0000020044)38.5/44:0.0009884482)23.1/41:0.0001808891,knereri:0.0041771510)65.8/71:0.0002219021,maurus:0.0031430516)98.4/99:0.0011541187,(pratti:0.0004332040,taedae:0.0044845722)97.7/94:0.0011423311)33/63:0.0004342711,hetricki:0.0044683045)51.7/71:0.0008330479,((excitans:0.0006076817,pinusrigidae:0.0001752749)79.7/85:0.0004442423,swainei:0.0011793362)100/100:0.0039517844)99.1/100:0.0019198360)89.6/89:0.0014167405,compar:0.0107808100);	16	166	10000	77.9235	0.0054675	2	0.196	3.22
Chromosome5:20100000-20110000	5	20100000	20110000	(autumnalis:0.0109639850,(lecontei_pacbio:0.0054780892,pinetum:0.0032417520)99.9/100:0.0033289806,(((((abbotii:0.0027247263,(dubiosus:0.0030738805,nigroscutum:0.0005818760)98.8/99:0.0014504731)93.2/97:0.0010654058,fabricii:0.0057661186)97.3/96:0.0014629446,(((knereri:0.0037164038,merkeli:0.0003366439)18.8/43:0.0000899251,virginianus:0.0012956665)93.4/86:0.0009348964,(rugifrons:0.0048864263,warreni:0.0020804146)97.2/50:0.0014090328)59.9/41:0.0011962664)97.7/89:0.0018905641,((((excitans:0.0005171529,(pinusrigidae:0.0001023195,swainei:0.0006131932)93.8/99:0.0005820718)99.9/100:0.0024073614,hetricki:0.0022690791)99.9/100:0.0032469089,(pratti:0.0010443081,taedae:0.0012814649)79.2/71:0.0008350337)97.6/68:0.0015766420,maurus:0.0032904500)72.6/72:0.0009551270)95.6/91:0.0013525359,compar:0.0071733305)95.8/97:0.0011203177);	14	206	10000	87.6824	0.00607689	1	0.196	3.22
Chromosome5:20110000-20120000	5	20110000	20120000	(autumnalis:0.0099489155,(lecontei_pacbio:0.0036007856,pinetum:0.0024264216)99.9/100:0.0031694559,(((((abbotii:0.0040660947,(fabricii:0.0069068134,((knereri:0.0057765415,warreni:0.0025623166)97.1/69:0.0016230014,((merkeli:0.0010327009,virginianus:0.0010557778)84.1/37:0.0004452677,rugifrons:0.0036146117)45.3/30:0.0003470677)89.5/56:0.0007426907)45.6/46:0.0005251670)88.7/81:0.0013929477,(dubiosus:0.0067549317,nigroscutum:0.0026066455)91.1/92:0.0010564756)30.8/47:0.0009824978,((maurus:0.0044677953,pratti:0.0013412321)97.5/97:0.0029328523,taedae:0.0019306041)47.3/73:0.0018659918)87.4/93:0.0011301011,(((excitans:0.0021697066,swainei:0.0019868925)45.4/72:0.0001111889,pinusrigidae:0.0016265243)97.1/97:0.0011530097,hetricki:0.0024856579)100/100:0.0029427649)99.7/100:0.0024950984,compar:0.0065802662)74.6/87:0.0005850264);	12	203	10000	77.7118	0.00550462	2	0.176	3.22
Chromosome5:20120000-20130000	5	20120000	20130000	(autumnalis:0.0101858189,((lecontei_pacbio:0.0064149520,pinetum:0.0045277362)99.9/100:0.0029562900,compar:0.0063297752)51.4/65:0.0007189327,((((((abbotii:0.0033289551,fabricii:0.0097061612)62.5/87:0.0007566446,nigroscutum:0.0038625003)58.2/20:0.0009893077,((dubiosus:0.0029743341,knereri:0.0077471622)70.4/34:0.0010055967,((merkeli:0.0003112343,virginianus:0.0009720651)84/87:0.0006377482,warreni:0.0015394162)75/64:0.0004342668)89.7/34:0.0008895949)67.2/30:0.0006517401,rugifrons:0.0018017758)90.6/34:0.0009700496,((maurus:0.0030856275,pratti:0.0013096773)95.3/78:0.0024746995,taedae:0.0055876312)97.1/70:0.0022086001)99.3/99:0.0026695732,(((excitans:0.0017785286,swainei:0.0016865041)82/88:0.0008452495,pinusrigidae:0.0031063580)98.9/100:0.0023773014,hetricki:0.0045217458)99.9/100:0.0034881446)87.1/81:0.0005364103);	12	250	10000	82.8529	0.0050829	0	0.177	3.22
Chromosome5:20130000-20140000	5	20130000	20140000	(autumnalis:0.0101927179,((lecontei_pacbio:0.0056130258,pinetum:0.0030388873)100/100:0.0039651228,((((abbotii:0.0030736895,fabricii:0.0087917669)92.7/92:0.0017384353,(dubiosus:0.0030411120,(((((knereri:0.0079545537,merkeli:0.0001882655)69/77:0.0003674891,virginianus:0.0008922744)95.5/99:0.0014730684,rugifrons:0.0037915802)96.8/90:0.0016485048,warreni:0.0038454243)84.3/59:0.0006503730,nigroscutum:0.0043967992)88.8/54:0.0010830920)82.8/47:0.0005587912)77/58:0.0013438657,((maurus:0.0011760844,pratti:0.0028476654)100/100:0.0032688787,taedae:0.0054212746)99.3/100:0.0026399735)98.1/99:0.0020816002,compar:0.0075147597)51.8/49:0.0002664308)66.9/49:0.0002021956,((excitans:0.0013451419,(pinusrigidae:0.0013501978,swainei:0.0017552347)73.1/79:0.0011585692)98.8/100:0.0031372306,hetricki:0.0053157852)100/100:0.0038726845);	14	246	10000	86.7588	0.00520969	1	0.175	3.22
Chromosome5:20140000-20150000	5	20140000	20150000	(autumnalis:0.0095729798,((lecontei_pacbio:0.0070991094,pinetum:0.0033010376)100/100:0.0052473383,compar:0.0062950872)94.6/97:0.0011311879,((((abbotii:0.0029095631,fabricii:0.0107036696)89.1/90:0.0015585852,(dubiosus:0.0030959860,nigroscutum:0.0003750106)100/100:0.0042691506)90.8/90:0.0009137571,(((knereri:0.0067871555,warreni:0.0056369775)45.2/43:0.0013351340,(merkeli:0.0000009992,virginianus:0.0015518733)100/100:0.0068113307)91.4/57:0.0012865887,rugifrons:0.0047716718)99.7/99:0.0026058259)95.4/91:0.0012622063,((((excitans:0.0021401424,pinusrigidae:0.0003376626)43.4/67:0.0003620423,swainei:0.0014407191)100/100:0.0034045095,hetricki:0.0055674721)99.5/99:0.0032007654,((maurus:0.0035263013,taedae:0.0021921332)98.4/98:0.0038360034,pratti:0.0037810892)97/97:0.0023244005)95.3/91:0.0015149278)96.2/97:0.0014005411);	8	325	10000	90.3529	0.00517899	2	0.174	3.22
Chromosome5:20150000-20160000	5	20150000	20160000	(autumnalis:0.0062861353,((lecontei_pacbio:0.0065624329,pinetum:0.0051526261)100/100:0.0032436379,compar:0.0039863825)81/76:0.0003543763,(((abbotii:0.0028676691,nigroscutum:0.0030725482)75.5/35:0.0004710383,(dubiosus:0.0011764830,(((fabricii:0.0080098843,((maurus:0.0024879513,pratti:0.0014200028)100/100:0.0032755498,taedae:0.0043217533)98.7/99:0.0019444979)61.9/55:0.0004123607,knereri:0.0089147698)95.2/79:0.0009095207,(((merkeli:0.0001114698,virginianus:0.0000009904)100/100:0.0040774338,rugifrons:0.0058719465)87.9/94:0.0008115361,warreni:0.0011465782)95/93:0.0010445512)95.4/86:0.0009373918)78.4/32:0.0002459978)99.6/97:0.0021278821,(((excitans:0.0016620756,swainei:0.0013945291)75.3/83:0.0012761746,hetricki:0.0061762154)72.4/73:0.0011954877,pinusrigidae:0.0016183283)100/100:0.0039738608)90.2/81:0.0006778173);	18	243	10000	88.6176	0.00536933	1	0.168	3.22
Chromosome5:20160000-20170000	5	20160000	20170000	(autumnalis:0.0134752910,((lecontei_pacbio:0.0077597489,pinetum:0.0046128358)99.9/100:0.0038048549,((((abbotii:0.0041767127,(((dubiosus:0.0045758040,rugifrons:0.0022270214)95.8/71:0.0012172365,((knereri:0.0055568048,warreni:0.0037352183)63.2/82:0.0010781339,(merkeli:0.0005361253,virginianus:0.0012626241)98.2/100:0.0023325584)21.9/58:0.0006721706)94.3/64:0.0009806935,(fabricii:0.0118834720,nigroscutum:0.0024366497)50/44:0.0011354671)49.1/29:0.0006245351)96.9/92:0.0016819294,(maurus:0.0049343991,pratti:0.0032998442)96.1/93:0.0015827081)39.7/68:0.0013348427,taedae:0.0055857197)86.7/90:0.0020973467,((excitans:0.0016183729,(pinusrigidae:0.0023761066,swainei:0.0018204507)29.6/67:0.0007195273)95.7/96:0.0013038270,hetricki:0.0041978056)100/100:0.0043116498)96.6/97:0.0016843653)51.3/70:0.0005061695,compar:0.0064808000);	18	262	10000	74.4118	0.00563018	0	0.179	3.22
Chromosome5:20170000-20180000	5	20170000	20180000	(autumnalis:0.0200785664,(((lecontei_pacbio:0.0098777680,pinetum:0.0071621777)98.5/100:0.0025735961,compar:0.0126606008)32.4/68:0.0005923114,(((abbotii:0.0067238736,((dubiosus:0.0045193130,nigroscutum:0.0039012147)96.8/92:0.0017929601,((maurus:0.0023909303,pratti:0.0024883779)91.9/98:0.0011957488,taedae:0.0031902633)99.8/100:0.0035462286)90.6/52:0.0010899252)87.3/54:0.0008685069,((knereri:0.0090058092,warreni:0.0062527701)3.2/59:0.0012324203,((merkeli:0.0001555318,virginianus:0.0000009983)99.3/100:0.0037477022,rugifrons:0.0040951360)77.9/80:0.0017500108)40.4/66:0.0015061055)94.9/73:0.0015090680,fabricii:0.0092435132)100/100:0.0041033823)75/74:0.0013439413,(((excitans:0.0021212416,pinusrigidae:0.0026260624)67.6/83:0.0007533588,swainei:0.0036901100)41.8/76:0.0010480072,hetricki:0.0031214419)100/100:0.0065732455);	12	318	10000	76.3176	0.00738393	0	0.158	3.22
Chromosome5:20180000-20190000	5	20180000	20190000	(autumnalis:0.0176210069,(lecontei_pacbio:0.0071309936,pinetum:0.0061645433)100/100:0.0045044349,((((((abbotii:0.0043010185,fabricii:0.0125525343)87/93:0.0011586781,nigroscutum:0.0054344930)51.8/46:0.0012892436,(((dubiosus:0.0053011988,(knereri:0.0081235070,(merkeli:0.0007371948,virginianus:0.0026442734)95.9/97:0.0024211152)94.2/71:0.0009787335)83.2/52:0.0007607905,rugifrons:0.0036052357)97.7/74:0.0013837740,warreni:0.0044940760)98.4/71:0.0018348155)80.8/76:0.0010349435,((maurus:0.0057654391,taedae:0.0056933230)11.5/41:0.0016235619,pratti:0.0044088275)99.7/100:0.0035649660)88.1/88:0.0017457601,(((excitans:0.0024938860,pinusrigidae:0.0049736411)28.7/61:0.0019915957,swainei:0.0055373783)99.7/99:0.0035521471,hetricki:0.0074773875)100/100:0.0036811223)90.8/89:0.0008435121,compar:0.0086125056)38.1/67:0.0003180164);	12	344	10000	79.1529	0.00748662	1	0.171	3.22
Chromosome5:20200000-20210000	5	20200000	20210000	(autumnalis:0.0091139004,(((lecontei_pacbio:0.0068882376,pinetum:0.0040949165)99.9/100:0.0036428866,(((excitans:0.0011587974,pinusrigidae:0.0013038330)41.5/71:0.0009585253,swainei:0.0004481106)97.8/99:0.0018532690,hetricki:0.0046380546)100/100:0.0052404951)0/57:0.0004792756,(((((abbotii:0.0028321728,((maurus:0.0024469718,taedae:0.0032184314)35.1/67:0.0005976239,pratti:0.0008198726)100/100:0.0040418833)88.9/60:0.0008291415,(((knereri:0.0066922557,(merkeli:0.0000009805,virginianus:0.0016547380)95.3/97:0.0013853871)90.2/48:0.0007803930,rugifrons:0.0015420775)12.5/21:0.0003503089,warreni:0.0021387497)91/51:0.0009706028)80.9/74:0.0009910623,dubiosus:0.0063110600)28.5/34:0.0009445745,nigroscutum:0.0032041999)77.5/55:0.0005936235,fabricii:0.0094536134)100/100:0.0055202476)93.9/95:0.0010465845,compar:0.0084702208);	16	263	10000	72.5294	0.00617536	2	0.185	3.22
Chromosome5:20210000-20220000	5	20210000	20220000	(autumnalis:0.0119229595,((lecontei_pacbio:0.0069881649,pinetum:0.0058729509)100/100:0.0040322517,compar:0.0053607633)36.7/72:0.0005118711,((((((abbotii:0.0048112521,warreni:0.0037046389)40.4/39:0.0004263155,(knereri:0.0065709744,(merkeli:0.0002037722,virginianus:0.0006287641)99.8/100:0.0042428476)96.7/78:0.0014007109)95.5/56:0.0009542234,(fabricii:0.0091849577,((maurus:0.0036068420,pratti:0.0025609928)19.8/79:0.0006116202,taedae:0.0021298203)99.9/100:0.0038081772)93.2/59:0.0011578144)95.5/32:0.0008406503,(dubiosus:0.0044234833,rugifrons:0.0018817745)92.9/46:0.0009937907)20.1/22:0.0004834150,nigroscutum:0.0027763169)100/96:0.0035236204,(((excitans:0.0014477359,pinusrigidae:0.0003817737)96.2/99:0.0015954702,swainei:0.0030062404)93.2/94:0.0018244670,hetricki:0.0038327688)100/100:0.0072937475)9.3/73:0.0006372000);	12	279	10000	75.8353	0.00553474	1	0.168	3.22
Chromosome5:20220000-20230000	5	20220000	20230000	(autumnalis:0.0081464211,(lecontei_pacbio:0.0056229053,pinetum:0.0060434894)100/100:0.0024371086,((((((((abbotii:0.0020810889,((maurus:0.0027759282,pratti:0.0014030680)98/100:0.0021782458,taedae:0.0031369815)96.5/82:0.0013668219)85.8/72:0.0005588294,nigroscutum:0.0029975170)91.2/74:0.0005435754,fabricii:0.0072211021)91.1/64:0.0007023868,warreni:0.0042383165)79.6/36:0.0003581097,(knereri:0.0041719751,(merkeli:0.0000009983,virginianus:0.0014532189)81.4/83:0.0018668194)93.5/73:0.0010546416)49.2/23:0.0003354228,(dubiosus:0.0033952210,rugifrons:0.0015150687)75/21:0.0002204215)98/99:0.0013747073,(((excitans:0.0007454558,pinusrigidae:0.0010518202)93.1/98:0.0011420167,swainei:0.0020412169)99.4/100:0.0018800131,hetricki:0.0031163384)100/100:0.0046381402)94.5/93:0.0007979945,compar:0.0072372679)79.3/81:0.0002426154);	14	196	10000	88.5647	0.00471697	0	0.196	3.22
Chromosome5:20230000-20240000	5	20230000	20240000	(autumnalis:0.0143610893,(lecontei_pacbio:0.0053684741,pinetum:0.0070662274)99.9/100:0.0028065350,((((abbotii:0.0035370804,fabricii:0.0058182724)79.4/84:0.0012426085,((dubiosus:0.0047199595,((knereri:0.0055058538,warreni:0.0036024322)64.6/54:0.0009745802,((merkeli:0.0003519140,virginianus:0.0006939463)92.1/95:0.0025694691,rugifrons:0.0007914003)19.8/56:0.0014501521)90.1/68:0.0011143779)96.9/75:0.0014888132,((maurus:0.0029646727,pratti:0.0014717535)96.9/98:0.0022242973,taedae:0.0038981883)80.2/81:0.0006954174)86.4/63:0.0008810343)92.3/70:0.0013230618,nigroscutum:0.0055760427)99.2/100:0.0024522728,(compar:0.0096265870,(((excitans:0.0024301081,pinusrigidae:0.0010346414)38/61:0.0009436851,swainei:0.0017816018)94.4/90:0.0015069281,hetricki:0.0048071341)100/100:0.0053417386)88.1/87:0.0008086137)68.2/75:0.0006948171);	14	263	10000	81.5588	0.00517435	0	0.185	3.22
Chromosome5:20240000-20250000	5	20240000	20250000	(autumnalis:0.0120427585,(lecontei_pacbio:0.0058931062,pinetum:0.0045477055)100/100:0.0056321617,(((((abbotii:0.0052877718,fabricii:0.0068021408)41.4/49:0.0012004695,(dubiosus:0.0036796615,nigroscutum:0.0028979962)99.7/100:0.0043832853)35.4/30:0.0006397491,((((knereri:0.0055271015,warreni:0.0062777527)55.3/65:0.0012772818,(merkeli:0.0001322771,virginianus:0.0026542112)90.8/80:0.0012399606)97/86:0.0018794766,rugifrons:0.0022390295)98.9/99:0.0019170583,((maurus:0.0027622177,pratti:0.0012292350)50/67:0.0014316113,taedae:0.0023830741)99.8/100:0.0034387873)84.6/55:0.0008880252)97.6/96:0.0017308514,(((excitans:0.0007583467,pinusrigidae:0.0024029283)89.3/97:0.0006707074,swainei:0.0008977896)99/100:0.0019882885,hetricki:0.0028330077)100/100:0.0051329561)67.2/63:0.0006035000,compar:0.0089607072)19/59:0.0002418768);	8	282	10000	77.9412	0.00538459	0	0.192	3.22
Chromosome5:20250000-20260000	5	20250000	20260000	(autumnalis:0.0133831072,((lecontei_pacbio:0.0064869617,pinetum:0.0075152260)100/100:0.0045188241,compar:0.0077411463)85.3/88:0.0007569688,(((((abbotii:0.0055199552,fabricii:0.0047266144)95.6/94:0.0020376193,(dubiosus:0.0054651442,nigroscutum:0.0028130874)100/95:0.0034505098)76/33:0.0006027695,(knereri:0.0066259393,(((merkeli:0.0003835860,virginianus:0.0011898872)99.3/100:0.0041996140,rugifrons:0.0026266079)81.3/59:0.0021486936,warreni:0.0042427181)59.6/46:0.0017315364)98.8/77:0.0018693117)64.5/27:0.0007688032,((maurus:0.0016840933,pratti:0.0013749086)99.3/100:0.0020670339,taedae:0.0021595764)100/100:0.0041979290)98.4/97:0.0018218123,((excitans:0.0018536730,(pinusrigidae:0.0017031338,swainei:0.0019418258)90.1/90:0.0009691889)99.8/100:0.0034995647,hetricki:0.0055343700)100/100:0.0042554095)94.6/94:0.0012277360);	6	305	10000	90.7412	0.00573554	0	0.18	3.22
Chromosome5:20260000-20270000	5	20260000	20270000	(autumnalis:0.0130241988,((lecontei_pacbio:0.0061441010,pinetum:0.0053347967)99.9/100:0.0040366706,(((((abbotii:0.0045804257,(fabricii:0.0032961603,nigroscutum:0.0031526065)96.1/96:0.0017866543)62.6/72:0.0006523924,((maurus:0.0021958796,pratti:0.0013153613)98.2/100:0.0020169631,taedae:0.0023374417)98.9/99:0.0020835532)93.9/89:0.0008206728,(((knereri:0.0062280063,(merkeli:0.0003120926,virginianus:0.0014293518)11/57:0.0008194373)95.2/94:0.0019111885,rugifrons:0.0027405315)3.5/49:0.0005075862,warreni:0.0022039925)78.7/76:0.0009678170)96.9/91:0.0015995235,dubiosus:0.0046487917)99.6/100:0.0023502620,(((excitans:0.0009600977,pinusrigidae:0.0003271460)91.3/96:0.0011654184,swainei:0.0026419039)43.5/69:0.0011003265,hetricki:0.0058944597)100/100:0.0033272804)84.5/71:0.0006149003)42.4/71:0.0002589527,compar:0.0073769556);	12	235	10000	76.2471	0.00516386	0	0.186	3.22
Chromosome5:20270000-20280000	5	20270000	20280000	(autumnalis:0.0143430320,(lecontei_pacbio:0.0069316410,pinetum:0.0038212214)100/100:0.0034586103,((((((abbotii:0.0031716037,fabricii:0.0036558676)98.4/100:0.0020850791,nigroscutum:0.0083227079)54.1/41:0.0005322719,((dubiosus:0.0063262222,rugifrons:0.0019146975)90.7/73:0.0013502433,((knereri:0.0043041487,warreni:0.0023944741)67.8/73:0.0007754940,(merkeli:0.0003411602,virginianus:0.0013495155)88.2/93:0.0016119281)97.6/99:0.0018835254)26.5/43:0.0011536545)83.1/54:0.0012495235,((maurus:0.0050528768,pratti:0.0001559856)96.8/99:0.0017557118,taedae:0.0051479640)66.4/59:0.0018746064)93.8/87:0.0013647471,compar:0.0059873949)63.5/48:0.0007404799,((excitans:0.0021798617,(pinusrigidae:0.0002046586,swainei:0.0036361108)92.4/96:0.0016633357)98.6/100:0.0022055335,hetricki:0.0039602010)100/100:0.0061037535)41.5/42:0.0000936930);	16	253	10000	79.9647	0.00557049	0	0.172	3.22
Chromosome5:20280000-20290000	5	20280000	20290000	(autumnalis:0.0191125650,((lecontei_pacbio:0.0085704520,pinetum:0.0071307807)99/100:0.0028345028,compar:0.0108577861)50.9/45:0.0006645269,(((((abbotii:0.0043431923,fabricii:0.0049038398)99.8/100:0.0037230807,warreni:0.0050909870)96.8/77:0.0016302322,((knereri:0.0060735207,(merkeli:0.0000009997,virginianus:0.0000009997)98.8/100:0.0024900223)99.2/99:0.0022624976,rugifrons:0.0057580909)92.6/61:0.0010350558)78.3/51:0.0008561751,(pratti:0.0030447978,taedae:0.0058551068)100/100:0.0043525891)99.2/70:0.0029001279,((((((dubiosus:0.0025966162,nigroscutum:0.0024263032)88.1/79:0.0023953625,maurus:0.0076354771)100/99:0.0070092398,swainei:0.0049817227)97.2/69:0.0022596123,pinusrigidae:0.0012279651)100/79:0.0058153182,excitans:0.0042393450)97.2/69:0.0020961303,hetricki:0.0055275934)99.9/71:0.0030011211)82.9/53:0.0004672470);	20	344	10000	92.9353	0.00935615	2	0.192	3.22
Chromosome5:20290000-20300000	5	20290000	20300000	(autumnalis:0.0120721786,((lecontei_pacbio:0.0059494320,pinetum:0.0050688279)100/100:0.0037891102,compar:0.0162593425)56/76:0.0002540239,((((abbotii:0.0052553853,fabricii:0.0044624577)94.1/75:0.0010394057,((knereri:0.0070182110,(merkeli:0.0001004883,virginianus:0.0008908299)93.1/93:0.0016681463)27.7/66:0.0007997248,warreni:0.0038014033)97/77:0.0016840738)86.3/68:0.0004489928,((dubiosus:0.0049797353,nigroscutum:0.0009550985)96.1/98:0.0025671448,rugifrons:0.0034776470)97.3/89:0.0015625447)97.6/88:0.0012627834,(((excitans:0.0026034818,(pinusrigidae:0.0024583328,swainei:0.0043858273)62.1/68:0.0010309983)99.7/96:0.0027964703,hetricki:0.0054747118)100/100:0.0043713202,((maurus:0.0036232010,pratti:0.0029399119)99.4/100:0.0022605277,taedae:0.0039542807)42.8/64:0.0017148388)79.7/76:0.0013706787)99.8/100:0.0020781675);	10	293	10000	84.0412	0.0075895	1	0.183	3.22
Chromosome5:20300000-20310000	5	20300000	20310000	(autumnalis:0.0145253439,((lecontei_pacbio:0.0068995400,pinetum:0.0056281344)100/100:0.0054683962,((((((abbotii:0.0013662017,fabricii:0.0019550993)93.2/94:0.0011384917,(((merkeli:0.0001088675,virginianus:0.0009439189)92.7/96:0.0024844276,rugifrons:0.0023410602)96.4/78:0.0010026427,nigroscutum:0.0050462278)73.2/45:0.0001338957)100/94:0.0020303289,(((maurus:0.0026408416,pratti:0.0011323185)91.6/90:0.0011344039,taedae:0.0040567237)79.5/59:0.0005037021,warreni:0.0044492982)62.9/40:0.0003873287)84.4/34:0.0004834346,knereri:0.0066642013)68.2/57:0.0005334292,dubiosus:0.0052956643)79.7/87:0.0010213155,((excitans:0.0014470466,(pinusrigidae:0.0001246525,swainei:0.0019209675)100/100:0.0036803481)82.5/86:0.0015741346,hetricki:0.0042106092)100/100:0.0038049129)97.6/99:0.0014441168)78.2/85:0.0015567514,compar:0.0153064376);	16	258	10000	87.0647	0.0083621	4	0.194	3.22
Chromosome5:20310000-20320000	5	20310000	20320000	(autumnalis:0.0162520627,((lecontei_pacbio:0.0093594090,(((excitans:0.0027753992,pinusrigidae:0.0032581235)90.5/92:0.0016794163,swainei:0.0023610131)97.4/97:0.0022076670,hetricki:0.0060159507)99.4/100:0.0025485476)69.9/52:0.0002040473,compar:0.0076003489)66.3/59:0.0006515586,((((abbotii:0.0039016018,(maurus:0.0026846211,pratti:0.0026622084)97.5/94:0.0019234268)33.4/58:0.0007548650,fabricii:0.0047038885)93/91:0.0013168246,(((dubiosus:0.0061711475,(nigroscutum:0.0035481523,rugifrons:0.0023400013)99.4/100:0.0030242718)97.4/91:0.0022688602,((knereri:0.0057735245,(merkeli:0.0003842992,virginianus:0.0014924344)71.6/83:0.0017103278)96.9/99:0.0015093964,warreni:0.0022773704)98.8/99:0.0021469583)95/91:0.0010597710,taedae:0.0036056711)99.8/97:0.0032332118)69.6/77:0.0021496423,pinetum:0.0134290806)94.6/86:0.0014121259);	20	297	10000	86.5	0.00712964	0	0.188	3.22
Chromosome5:20320000-20330000	5	20320000	20330000	(autumnalis:0.0176239007,(((((lecontei_pacbio:0.0085214129,pinetum:0.0067530770)100/100:0.0064537560,(dubiosus:0.0026956310,(nigroscutum:0.0059602604,rugifrons:0.0029183761)58.7/75:0.0022142306)100/100:0.0059019988)90.1/84:0.0012805498,(((knereri:0.0084616562,warreni:0.0020816566)96.6/83:0.0019295384,(merkeli:0.0014135953,virginianus:0.0022097631)95.4/83:0.0016194649)98.8/100:0.0030420836,((maurus:0.0024864582,taedae:0.0025998165)16.3/49:0.0005030509,pratti:0.0005360474)100/100:0.0046751749)99.3/99:0.0028407905)85.9/78:0.0013070060,(abbotii:0.0094361183,fabricii:0.0059361304)98.1/94:0.0021573126)96.1/90:0.0016516118,(((excitans:0.0038047711,pinusrigidae:0.0038915264)84/85:0.0012621866,hetricki:0.0038907750)99.9/100:0.0034271373,swainei:0.0061561768)100/100:0.0043994146)90.5/92:0.0012277653,compar:0.0103268726);	22	367	10000	88.8059	0.0100094	1	0.19	3.22
Chromosome5:20350000-20360000	5	20350000	20360000	(autumnalis:0.0270143727,((lecontei_pacbio:0.0071247388,pinetum:0.0060403240)100/100:0.0055685505,compar:0.0109332353)88.8/83:0.0014647957,((abbotii:0.0058099628,((((dubiosus:0.0018407410,nigroscutum:0.0040960373)99.6/100:0.0051295224,rugifrons:0.0048800352)61.5/76:0.0014535104,((knereri:0.0052524352,(merkeli:0.0010231285,virginianus:0.0020127070)93.3/90:0.0015287232)87.4/81:0.0014418160,warreni:0.0050574469)98.5/97:0.0026037241)93.9/74:0.0016528676,(fabricii:0.0067599527,((maurus:0.0045023355,pratti:0.0019620497)66.2/81:0.0025722174,taedae:0.0057804854)98.8/100:0.0032245895)35.2/41:0.0011151892)29.2/35:0.0006308429)100/100:0.0043765287,(((excitans:0.0021265562,pinusrigidae:0.0016604330)47.2/66:0.0004758373,swainei:0.0042010355)97.3/97:0.0024635681,hetricki:0.0045485455)100/100:0.0061837064)90.6/89:0.0013626040);	10	365	10000	81.6176	0.00780195	0	0.181	3.22
Chromosome5:20360000-20370000	5	20360000	20370000	(autumnalis:0.0197599046,((lecontei_pacbio:0.0054831686,pinetum:0.0056333791)100/100:0.0058576204,compar:0.0109232302)62.8/57:0.0005249591,(((((abbotii:0.0037975956,(maurus:0.0020656113,pratti:0.0025253131)100/100:0.0035549741)13.1/30:0.0006452333,taedae:0.0052250344)92/68:0.0009053922,(dubiosus:0.0072718948,(fabricii:0.0075847166,(((knereri:0.0071226340,(merkeli:0.0004515481,virginianus:0.0008681826)97.9/100:0.0020492441)70.9/88:0.0009804236,warreni:0.0055875027)69.8/84:0.0009826329,rugifrons:0.0027210840)92.4/76:0.0012139659)59/29:0.0005427654)72.9/22:0.0006162030)58/43:0.0010876214,nigroscutum:0.0033013707)100/100:0.0032290451,((excitans:0.0034508620,(pinusrigidae:0.0008082936,swainei:0.0032225848)13/61:0.0010975947)99.3/98:0.0027810959,hetricki:0.0056306020)100/100:0.0059243179)94.9/74:0.0012854321);	14	301	10000	76.2353	0.00744927	0	0.177	3.22
Chromosome5:20370000-20380000	5	20370000	20380000	(autumnalis:0.0106787309,(lecontei_pacbio:0.0062100634,pinetum:0.0047360711)99.8/100:0.0032704539,((((((abbotii:0.0041981978,fabricii:0.0054267974)34.9/29:0.0009996176,((maurus:0.0029703831,pratti:0.0009170729)58.1/84:0.0010999661,taedae:0.0025886163)95.7/94:0.0015617097)65/30:0.0007689268,nigroscutum:0.0050384066)93.5/61:0.0010674589,(((knereri:0.0064563470,(merkeli:0.0001089289,virginianus:0.0000009894)95.3/100:0.0021567759)70.4/67:0.0003939944,rugifrons:0.0013524232)53.9/63:0.0009391651,warreni:0.0048599364)46.3/58:0.0009391037)80.2/44:0.0008275875,dubiosus:0.0054684622)99.9/100:0.0035181356,(compar:0.0096714143,((excitans:0.0022546031,(pinusrigidae:0.0012247041,swainei:0.0031220474)79.2/89:0.0011363020)99.7/100:0.0033187458,hetricki:0.0059264744)99.9/100:0.0030860330)84.2/92:0.0005056963)65.4/65:0.0008866353);	14	256	10000	77.7294	0.00628982	2	0.191	3.22
Chromosome5:20380000-20390000	5	20380000	20390000	(autumnalis:0.0180114237,(lecontei_pacbio:0.0053775569,pinetum:0.0050538769)100/100:0.0058821168,(((((abbotii:0.0079748128,(((dubiosus:0.0071658854,nigroscutum:0.0037765014)97.8/87:0.0019212543,((knereri:0.0082515897,(merkeli:0.0001344511,virginianus:0.0003817518)99.4/100:0.0031451856)87.2/70:0.0014535984,warreni:0.0033331110)92/64:0.0014600976)71.3/44:0.0006541891,rugifrons:0.0072134959)28.7/48:0.0003625901)77.6/74:0.0009270236,fabricii:0.0056657215)93.9/96:0.0016628839,((maurus:0.0058518522,pratti:0.0021388514)99.4/100:0.0032973535,taedae:0.0050914261)98.7/100:0.0029477011)96.4/96:0.0018122237,compar:0.0126420081)72.1/50:0.0010434451,(((excitans:0.0016063573,pinusrigidae:0.0020082687)93.6/97:0.0019104695,swainei:0.0053444932)7.4/51:0.0012702124,hetricki:0.0059472494)100/100:0.0071706369)78.1/42:0.0004448207);	12	362	10000	81.9765	0.00763638	0	0.19	3.22
Chromosome5:20400000-20410000	5	20400000	20410000	(autumnalis:0.0222287963,((lecontei_pacbio:0.0109147120,pinetum:0.0068508326)100/100:0.0048202811,(((excitans:0.0046684145,swainei:0.0037266045)7.9/50:0.0006985824,pinusrigidae:0.0057500507)74/63:0.0012630149,hetricki:0.0039658461)100/100:0.0056409817)57.9/67:0.0007019847,(((((abbotii:0.0066002128,fabricii:0.0100226674)99/99:0.0031241148,(dubiosus:0.0028595167,nigroscutum:0.0048193178)100/100:0.0050049251)93.5/87:0.0012421428,((knereri:0.0083921898,((merkeli:0.0002589544,virginianus:0.0015167711)90.1/91:0.0021713484,warreni:0.0067391260)84.8/56:0.0017668573)87.4/51:0.0007805937,rugifrons:0.0029600353)95.9/95:0.0021068127)87.5/81:0.0016153868,((maurus:0.0010429631,pratti:0.0021963483)99.9/100:0.0041816434,taedae:0.0030784011)100/100:0.0044386972)100/100:0.0033429624,compar:0.0100045895)90.7/92:0.0011195561);	10	370	10000	86.3882	0.00833289	2	0.166	3.22
Chromosome5:20410000-20420000	5	20410000	20420000	(autumnalis:0.0235889220,(((lecontei_pacbio:0.0098885643,pinetum:0.0073541930)99.9/100:0.0040368684,compar:0.0162629489)80/62:0.0011530343,((abbotii:0.0085525176,((maurus:0.0042902840,pratti:0.0020838035)71.8/69:0.0010405998,taedae:0.0027034608)99.9/100:0.0041093306)85.2/51:0.0013711340,((dubiosus:0.0084920270,fabricii:0.0052071852)10.3/32:0.0005512265,((((knereri:0.0083266728,(merkeli:0.0002235390,virginianus:0.0012892288)88.2/91:0.0032649698)99/100:0.0028210562,warreni:0.0072733332)69.6/77:0.0016687532,rugifrons:0.0035061080)75.2/81:0.0023529746,nigroscutum:0.0050020635)85/56:0.0013133081)72.2/30:0.0010473557)99.8/100:0.0033973315)23.4/50:0.0006782619,((excitans:0.0040860972,hetricki:0.0060413617)57.8/77:0.0014037751,(pinusrigidae:0.0015198055,swainei:0.0021568536)99.9/100:0.0046816072)100/100:0.0053199346);	16	362	10000	77.4824	0.00769609	2	0.181	3.22
Chromosome5:20420000-20430000	5	20420000	20430000	(autumnalis:0.0181190544,((lecontei_pacbio:0.0087989673,pinetum:0.0063691025)100/100:0.0045044998,((dubiosus:0.0019418211,nigroscutum:0.0012684134)100/100:0.0056422369,((merkeli:0.0029129529,virginianus:0.0045746494)97.5/95:0.0032642668,rugifrons:0.0045611393)75.5/68:0.0023517105)99.9/100:0.0036317924)94.9/80:0.0013166809,((((((abbotii:0.0071633191,fabricii:0.0068854833)98.7/96:0.0035625845,warreni:0.0066420301)82.7/37:0.0018370167,knereri:0.0143837933)67.7/30:0.0013629720,((maurus:0.0036854401,pratti:0.0019932515)99.4/100:0.0028262123,taedae:0.0066058433)96/95:0.0023193650)85.8/44:0.0023274967,(((excitans:0.0046510888,pinusrigidae:0.0055859118)98.9/98:0.0033047493,swainei:0.0088315883)93.3/94:0.0022925915,hetricki:0.0069922796)99.3/100:0.0033635061)97.9/38:0.0018730637,compar:0.0123982821)55.5/68:0.0002945217);	16	391	10000	90.7647	0.00845125	1	0.216	3.22
Chromosome5:20440000-20450000	5	20440000	20450000	(autumnalis:0.0167126672,(lecontei_pacbio:0.0087301684,pinetum:0.0082053650)98.4/100:0.0025062541,((((abbotii:0.0039753935,fabricii:0.0082681208)98.9/95:0.0032615725,((((((dubiosus:0.0023242769,nigroscutum:0.0038857418)91.4/93:0.0016667830,rugifrons:0.0046128115)97.2/77:0.0023497523,(merkeli:0.0000010081,virginianus:0.0002363362)99.7/100:0.0025272269)93.1/62:0.0011924867,knereri:0.0067397683)55.3/43:0.0004037198,warreni:0.0045940734)89.6/65:0.0016042142,((maurus:0.0018113432,pratti:0.0024958986)9.6/60:0.0014357270,taedae:0.0077377779)86.4/81:0.0009491992)95.8/71:0.0014213602)99.8/99:0.0030883183,(((excitans:0.0012241443,pinusrigidae:0.0045405457)98.7/99:0.0038288737,swainei:0.0036663851)97.9/97:0.0036108310,hetricki:0.0065173063)100/100:0.0052672897)29.7/72:0.0001721836,compar:0.0075591223)19/62:0.0006219238);	12	300	10000	80.0294	0.00837332	1	0.183	3.22
Chromosome5:20460000-20470000	5	20460000	20470000	(autumnalis:0.0124123203,(((lecontei_pacbio:0.0077180944,pinetum:0.0066984015)99.9/100:0.0033273387,(((excitans:0.0016579038,pinusrigidae:0.0012154599)95.4/99:0.0030700208,swainei:0.0023755168)99.5/99:0.0029962595,hetricki:0.0072698805)99.8/100:0.0037231681)95.2/91:0.0014508040,(((abbotii:0.0052635716,(fabricii:0.0078361638,nigroscutum:0.0055626183)59.5/51:0.0006501133)97.8/89:0.0017421573,(dubiosus:0.0018380184,rugifrons:0.0009589192)100/100:0.0057371060)38.5/55:0.0014552772,(((knereri:0.0071289350,warreni:0.0039401720)85.8/86:0.0010987436,(merkeli:0.0011030392,virginianus:0.0021468708)97.1/96:0.0028356737)96.8/95:0.0015485109,((maurus:0.0017700917,pratti:0.0009081799)99.7/100:0.0029294298,taedae:0.0076807867)97.3/98:0.0015876754)79.3/81:0.0011477547)100/100:0.0039150577)98.7/98:0.0020126302,compar:0.0109741135);	18	314	10000	90.6059	0.00750847	0	0.203	3.22
Chromosome5:20470000-20480000	5	20470000	20480000	(autumnalis:0.0192020389,(((lecontei_pacbio:0.0059980735,pinetum:0.0054686267)100/100:0.0066040012,(((abbotii:0.0057265437,((maurus:0.0037166027,pratti:0.0023130873)97.6/99:0.0026659075,taedae:0.0044158606)100/100:0.0049501369)32.1/22:0.0006935016,(fabricii:0.0087504203,((knereri:0.0085604156,warreni:0.0055877589)81.4/55:0.0020720043,((merkeli:0.0010124762,virginianus:0.0013883801)99/100:0.0044230383,rugifrons:0.0034990724)51.3/44:0.0017655634)92.2/89:0.0015240518)79/51:0.0012164921)91.3/61:0.0013685130,(dubiosus:0.0063334350,nigroscutum:0.0053002398)91.3/66:0.0012161803)100/100:0.0037849527)72.4/43:0.0008419572,compar:0.0098126822)79.5/46:0.0007770686,((excitans:0.0016857654,(pinusrigidae:0.0025202818,swainei:0.0041398694)27.9/62:0.0010648129)99.9/100:0.0033980053,hetricki:0.0059816846)100/100:0.0049988480);	16	357	10000	82.0529	0.00676151	0	0.172	3.15
Chromosome5:20480000-20490000	5	20480000	20490000	(autumnalis:0.0310806591,(lecontei_pacbio:0.0101036372,pinetum:0.0054222195)100/100:0.0047010922,(((((abbotii:0.0065893808,fabricii:0.0080913974)12.1/49:0.0013554982,(dubiosus:0.0041276134,nigroscutum:0.0018876600)100/100:0.0046815853)92.7/82:0.0014881088,((knereri:0.0079530200,(rugifrons:0.0025713336,warreni:0.0059121274)85.6/85:0.0012184088)86.6/88:0.0017053997,(merkeli:0.0007703804,virginianus:0.0017683166)98.1/100:0.0043509795)95.4/97:0.0021585046)64.6/72:0.0016771009,((maurus:0.0025425705,pratti:0.0034344641)95.4/96:0.0029188583,taedae:0.0035196978)97.6/96:0.0029788336)93.3/91:0.0018459540,(compar:0.0159200187,(((excitans:0.0034726746,pinusrigidae:0.0018973999)91.5/94:0.0021964041,swainei:0.0025037183)98.4/98:0.0035522668,hetricki:0.0067655486)100/100:0.0053933244)63.2/42:0.0009731465)73.2/39:0.0008208503);	6	343	10000	85.1588	0.00772673	0	0.18	3.15
Chromosome5:20490000-20500000	5	20490000	20500000	(autumnalis:0.0127256409,((lecontei_pacbio:0.0075394663,pinetum:0.0049142332)100/100:0.0064518097,(((((abbotii:0.0027453277,fabricii:0.0104089918)94.6/98:0.0013811515,(dubiosus:0.0057558619,(((knereri:0.0085721137,rugifrons:0.0023672034)76.6/73:0.0008102441,warreni:0.0050389857)92.9/78:0.0011149867,(merkeli:0.0012023939,virginianus:0.0021337467)99.1/99:0.0052395819)98/99:0.0027338310)53.4/37:0.0006442041)92.1/64:0.0012652708,nigroscutum:0.0061327111)54/41:0.0006909082,((maurus:0.0026219849,pratti:0.0012202707)99.2/100:0.0030326878,taedae:0.0029704813)99.9/99:0.0035838899)96.3/73:0.0015166863,compar:0.0123555358)89.7/46:0.0005644433)65/42:0.0008943261,(((excitans:0.0015708037,swainei:0.0022588317)96.1/99:0.0012414581,pinusrigidae:0.0025683489)96.2/99:0.0009874213,hetricki:0.0022152784)100/100:0.0059821778);	14	339	10000	88.4176	0.00763615	0	0.187	3.15
Chromosome5:20500000-20510000	5	20500000	20510000	(autumnalis:0.0232069910,(lecontei_pacbio:0.0060584295,pinetum:0.0062226413)100/100:0.0053224188,((((((abbotii:0.0070343979,fabricii:0.0078635582)87/94:0.0014866127,((knereri:0.0069052682,warreni:0.0058513169)6.4/53:0.0012966972,(merkeli:0.0002217777,virginianus:0.0000009967)99.7/100:0.0026748911)99.9/99:0.0046134075)53.6/44:0.0020172178,((dubiosus:0.0063103688,nigroscutum:0.0038210830)30.6/81:0.0016640664,rugifrons:0.0033062489)98.7/60:0.0027188114)52.3/64:0.0013421206,((maurus:0.0034471279,pratti:0.0030233056)51.6/77:0.0008404256,taedae:0.0052969811)98.7/99:0.0028310518)100/100:0.0047255941,((excitans:0.0020056780,(pinusrigidae:0.0025266098,swainei:0.0034485965)33.3/65:0.0014635796)98.7/98:0.0030668033,hetricki:0.0061699820)100/100:0.0072310240)41/76:0.0015478933,compar:0.0160034421)58/73:0.0007372584);	12	402	10000	71.1471	0.00827909	0	0.182	3.15
Chromosome5:20510000-20520000	5	20510000	20520000	(autumnalis:0.0354525800,((lecontei_pacbio:0.0076282810,pinetum:0.0065064923)100/100:0.0049824936,compar:0.0105921258)35.1/69:0.0009886996,((((abbotii:0.0049924752,fabricii:0.0095503922)95.2/86:0.0017009687,((maurus:0.0034887446,pratti:0.0010011196)97.9/99:0.0027857689,taedae:0.0064645917)99.7/100:0.0036133784)13.1/37:0.0011379508,(((((dubiosus:0.0070897316,nigroscutum:0.0070830400)99.5/100:0.0037516405,warreni:0.0054980824)83.8/45:0.0010817646,rugifrons:0.0030114048)93.9/47:0.0016826505,(merkeli:0.0001269333,virginianus:0.0007474014)100/100:0.0045682462)14.9/27:0.0014537943,knereri:0.0075753026)29.7/35:0.0009963000)99.8/100:0.0043765591,(((excitans:0.0027377488,swainei:0.0031784427)30.9/68:0.0010635887,pinusrigidae:0.0021067247)100/100:0.0045977027,hetricki:0.0051227459)100/100:0.0051396200)14.3/63:0.0006429095);	12	381	10000	71.0471	0.00798773	0	0.168	3.15
Chromosome5:20520000-20530000	5	20520000	20530000	(autumnalis:0.0215253557,((lecontei_pacbio:0.0099979128,pinetum:0.0081479998)99.9/100:0.0046167601,((((abbotii:0.0053938163,(maurus:0.0056739921,(pratti:0.0009188840,taedae:0.0039564089)93.6/91:0.0016877318)94.3/89:0.0018533543)68.6/51:0.0009592199,(dubiosus:0.0027976395,nigroscutum:0.0037813901)100/100:0.0064721556)64.1/32:0.0010306765,(fabricii:0.0124901082,(((knereri:0.0054708156,(merkeli:0.0004251382,virginianus:0.0012632686)97.8/100:0.0032725689)91.2/92:0.0014953663,warreni:0.0035092095)76.9/80:0.0014858774,rugifrons:0.0041915820)57.3/83:0.0008570144)89.4/48:0.0016024961)96.3/96:0.0022860173,(((excitans:0.0033350170,swainei:0.0058043577)78.4/85:0.0014623633,pinusrigidae:0.0061033531)99.5/100:0.0027862469,hetricki:0.0062375127)93.1/91:0.0020171066)88/83:0.0020486937)79.7/88:0.0014986009,compar:0.0124641883);	14	324	10000	86.3588	0.00720569	0	0.183	3.15
Chromosome5:20530000-20540000	5	20530000	20540000	(autumnalis:0.0107824888,(lecontei_pacbio:0.0093014454,pinetum:0.0041993513)100/100:0.0037025663,(((((abbotii:0.0036807129,((fabricii:0.0088649177,nigroscutum:0.0065110464)39.4/38:0.0004055554,(maurus:0.0033252548,(pratti:0.0004248111,taedae:0.0029532809)94.2/95:0.0013029777)98.7/99:0.0016570008)69.4/52:0.0009908377)4/57:0.0007795380,(((dubiosus:0.0037058005,(knereri:0.0048264304,(merkeli:0.0002213025,virginianus:0.0000209262)86.3/84:0.0016179047)95.4/92:0.0014185241)92.4/81:0.0010024068,warreni:0.0022608450)85.5/81:0.0005849775,rugifrons:0.0007865376)94.4/94:0.0015131005)99.7/100:0.0029918249,hetricki:0.0066238182)97.8/99:0.0017640327,(excitans:0.0053975448,(pinusrigidae:0.0020316332,swainei:0.0022493412)83.9/84:0.0017431528)98.2/100:0.0028304046)99.7/99:0.0026502879,compar:0.0071765295)35.2/58:0.0004034910);	20	254	10000	80.8353	0.00485829	2	0.189	3.15
Chromosome5:20540000-20550000	5	20540000	20550000	(autumnalis:0.0167890672,((lecontei_pacbio:0.0109733985,pinetum:0.0045310463)99.6/100:0.0032739163,((((abbotii:0.0060929164,(fabricii:0.0102227961,((maurus:0.0025181057,pratti:0.0012655510)98.3/99:0.0019118966,taedae:0.0035978627)99.5/100:0.0021597487)17.8/54:0.0005918362)93.7/80:0.0013257034,(dubiosus:0.0055831684,nigroscutum:0.0027322545)97.6/86:0.0021779037)97.6/93:0.0015598565,(rugifrons:0.0007980876,warreni:0.0024742064)97.2/100:0.0018485444)76.2/76:0.0008364370,(knereri:0.0058409516,(merkeli:0.0004695855,virginianus:0.0006243306)94.5/99:0.0030897559)99.6/100:0.0025355946)100/100:0.0035858203)89.3/73:0.0013391235,(compar:0.0127164948,(((excitans:0.0027917398,pinusrigidae:0.0029380496)38.6/70:0.0009144175,swainei:0.0036917928)100/100:0.0050342172,hetricki:0.0086248381)92.5/92:0.0016423715)61.9/59:0.0014974580);	12	301	10000	85.5235	0.00696022	0	0.198	3.15
Chromosome5:20550000-20560000	5	20550000	20560000	(autumnalis:0.0194811741,((lecontei_pacbio:0.0059945503,pinetum:0.0055902121)99.9/100:0.0047001981,compar:0.0166667348)91.6/90:0.0015949393,((((((abbotii:0.0038884277,(dubiosus:0.0036490517,nigroscutum:0.0037388305)98.8/99:0.0029801405)100/100:0.0040676534,((maurus:0.0036401088,pratti:0.0011736923)97.6/96:0.0026272137,taedae:0.0030048456)99.3/100:0.0029530416)80/61:0.0009446858,(rugifrons:0.0023991477,warreni:0.0056122797)99/98:0.0026786030)42.4/40:0.0010046665,fabricii:0.0098074911)86.2/83:0.0014381920,((knereri:0.0031495974,virginianus:0.0006891289)16.4/55:0.0012123816,merkeli:0.0000368819)99.6/100:0.0056257808)99.3/100:0.0026551001,(((excitans:0.0012928442,pinusrigidae:0.0012902313)98.6/100:0.0017288012,swainei:0.0011226308)100/100:0.0084473671,hetricki:0.0069462022)89.2/87:0.0027455680)97.7/99:0.0024290229);	10	388	10000	87.9765	0.00925434	2	0.192	3.15
Chromosome5:20560000-20570000	5	20560000	20570000	(autumnalis:0.0174422564,((lecontei_pacbio:0.0067029525,pinetum:0.0042130834)99.8/100:0.0039329518,compar:0.0070801616)50.7/59:0.0009763725,((((abbotii:0.0041395644,(((knereri:0.0060340360,(merkeli:0.0004780525,virginianus:0.0023569146)84.1/90:0.0009621098)72.3/74:0.0011905031,rugifrons:0.0033856760)82.2/84:0.0011242440,warreni:0.0033755892)98.9/100:0.0021431803)84.1/73:0.0009753372,(dubiosus:0.0036211590,nigroscutum:0.0050729645)99.6/100:0.0028144090)38/48:0.0008540070,(fabricii:0.0087985996,((maurus:0.0043452717,pratti:0.0037455174)89.3/94:0.0018854605,taedae:0.0029943541)97.9/85:0.0021136196)33.9/46:0.0007361101)99.9/100:0.0041941802,((excitans:0.0021944170,(pinusrigidae:0.0013023009,swainei:0.0009257407)98.8/99:0.0032568831)94.6/96:0.0020639201,hetricki:0.0062440838)100/100:0.0038771123)77.7/65:0.0004312633);	10	303	10000	82.4588	0.00548886	0	0.177	3.15
Chromosome5:20570000-20580000	5	20570000	20580000	(autumnalis:0.0256756208,((lecontei_pacbio:0.0071672303,pinetum:0.0070618862)100/100:0.0046222967,((((abbotii:0.0043754687,((maurus:0.0033737917,pratti:0.0027430871)78.2/78:0.0022301480,taedae:0.0051229362)96.3/98:0.0022014662)37.1/57:0.0012074467,(dubiosus:0.0006747352,nigroscutum:0.0013571608)100/100:0.0066318919)79.7/64:0.0014482957,(fabricii:0.0076888758,((knereri:0.0095516491,(merkeli:0.0005090116,virginianus:0.0019343467)91.4/98:0.0028678877)99.8/100:0.0039393383,(rugifrons:0.0026983333,warreni:0.0061951655)97.4/97:0.0024527025)97.5/96:0.0022577631)59.9/49:0.0008782879)98.8/98:0.0029026892,(((excitans:0.0018139886,pinusrigidae:0.0027947535)93.8/91:0.0014383766,swainei:0.0018674555)99.8/100:0.0036370666,hetricki:0.0086489307)100/100:0.0059563465)95.2/89:0.0014694091)14.5/52:0.0007924347,compar:0.0112170052);	8	373	10000	84.6706	0.00725576	0	0.176	3.15
Chromosome5:20580000-20590000	5	20580000	20590000	(autumnalis:0.0209597616,(lecontei_pacbio:0.0080349529,pinetum:0.0063012114)100/100:0.0044735320,((((abbotii:0.0046719275,(((dubiosus:0.0036780354,nigroscutum:0.0058430467)92.4/90:0.0021901867,(((knereri:0.0066248927,warreni:0.0050515617)50/44:0.0011967516,(merkeli:0.0000010594,virginianus:0.0013846867)98.9/100:0.0032071460)58.7/44:0.0014430779,rugifrons:0.0033866833)95/90:0.0016643120)89.9/75:0.0010891426,((maurus:0.0020559401,taedae:0.0035104697)9.5/46:0.0006986021,pratti:0.0006182868)100/100:0.0057384926)8.5/45:0.0006547017)78.8/66:0.0010028315,fabricii:0.0038153363)100/100:0.0037238035,(((excitans:0.0033415690,swainei:0.0034191746)4.9/46:0.0009289650,pinusrigidae:0.0028467627)99.4/100:0.0032326399,hetricki:0.0063535739)100/100:0.0048084492)98.5/100:0.0020459128,compar:0.0095275313)79.9/88:0.0009836152);	16	340	10000	74.3765	0.00730636	1	0.174	3.15
Chromosome5:20590000-20600000	5	20590000	20600000	(autumnalis:0.0137297760,(lecontei_pacbio:0.0054686259,pinetum:0.0052328205)100/100:0.0062625079,((((((abbotii:0.0054413471,fabricii:0.0056349219)95.8/79:0.0015832482,nigroscutum:0.0069770158)14.3/39:0.0017152053,((maurus:0.0038279741,pratti:0.0010390728)97.2/97:0.0027095805,taedae:0.0068157297)94/96:0.0025839377)93.8/90:0.0028602356,((((dubiosus:0.0065733645,rugifrons:0.0026096898)64.3/74:0.0021133313,warreni:0.0071079844)95.5/89:0.0014336766,knereri:0.0076447141)78.1/52:0.0018039803,(merkeli:0.0004257812,virginianus:0.0015005376)89.2/93:0.0024417712)92.5/70:0.0020722234)100/100:0.0038976973,((excitans:0.0039806382,(pinusrigidae:0.0009226666,swainei:0.0009363036)97.9/99:0.0036021581)98.2/98:0.0021098865,hetricki:0.0047684658)100/100:0.0063118766)92.3/67:0.0010684490,compar:0.0076726117)86.2/65:0.0010062035);	16	359	10000	87.6059	0.00776465	0	0.193	3.15
Chromosome5:20610000-20620000	5	20610000	20620000	(autumnalis:0.0117100285,(((lecontei_pacbio:0.0071192128,pinetum:0.0049613953)100/100:0.0044806771,((((abbotii:0.0069535216,fabricii:0.0073600003)97.8/99:0.0028838619,nigroscutum:0.0097004281)94.2/91:0.0018316342,((maurus:0.0026473076,pratti:0.0018922006)53.3/70:0.0012650601,taedae:0.0034245844)99.5/100:0.0035920305)90.3/78:0.0011300954,(dubiosus:0.0079177007,((knereri:0.0069696069,(merkeli:0.0006742466,virginianus:0.0000009998)99.8/100:0.0029305690)94.7/93:0.0012822107,(rugifrons:0.0020471489,warreni:0.0044327777)90.2/93:0.0011696032)99.7/100:0.0030583258)55/65:0.0012313472)99.1/99:0.0024268082)80.6/79:0.0004414259,(((excitans:0.0013731180,pinusrigidae:0.0017298974)93.4/98:0.0020564290,swainei:0.0033126805)96.5/96:0.0022439313,hetricki:0.0061289657)100/100:0.0044815065)64.7/77:0.0004939189,compar:0.0069004853);	10	315	10000	88.7529	0.00617282	0	0.195	3.15
Chromosome5:20620000-20630000	5	20620000	20630000	(autumnalis:0.0141246638,((lecontei_pacbio:0.0056730967,pinetum:0.0031957466)100/100:0.0052436299,((((abbotii:0.0044849253,fabricii:0.0048595066)39.3/32:0.0009773536,((dubiosus:0.0039696363,nigroscutum:0.0043896016)87.5/82:0.0014999971,((knereri:0.0101359575,((merkeli:0.0008512587,virginianus:0.0019548307)85.9/90:0.0030142196,warreni:0.0050627282)82.7/50:0.0011435657)89.1/50:0.0009476169,rugifrons:0.0014878668)95.7/91:0.0020695129)94.8/54:0.0015656898)69.8/45:0.0008564583,((maurus:0.0004533329,pratti:0.0014806509)70.7/84:0.0011529334,taedae:0.0037384062)99.6/100:0.0030374343)99.7/100:0.0034742618,((excitans:0.0029341144,(pinusrigidae:0.0019406604,swainei:0.0017786171)12.9/63:0.0004431513)98.9/100:0.0018285284,hetricki:0.0054932314)100/100:0.0051620951)78.6/79:0.0011404678)73.5/77:0.0007008238,compar:0.0095049060);	10	281	10000	81.1	0.00631167	0	0.18	3.15
Chromosome5:20630000-20640000	5	20630000	20640000	(autumnalis:0.0194123589,((lecontei_pacbio:0.0053150487,pinetum:0.0037543122)100/100:0.0055181983,(((abbotii:0.0062282913,(fabricii:0.0067484282,((maurus:0.0058187156,pratti:0.0020039779)96.5/98:0.0018286051,taedae:0.0050765840)90.1/90:0.0016074383)32.5/71:0.0011209302)67.1/33:0.0004877207,((dubiosus:0.0048195709,nigroscutum:0.0033740489)97.8/97:0.0030933106,((knereri:0.0085152944,(merkeli:0.0003933135,virginianus:0.0014320556)82.7/91:0.0020680176)68.6/61:0.0014457457,(rugifrons:0.0026891243,warreni:0.0030065034)88.6/83:0.0016937688)91.2/83:0.0014165144)44.5/51:0.0011029882)31.1/58:0.0013229992,((excitans:0.0030476131,(pinusrigidae:0.0018128246,swainei:0.0029950878)77/85:0.0002632924)98.8/99:0.0029559350,hetricki:0.0063897007)100/100:0.0074281451)86.7/95:0.0013869263)49/78:0.0015452488,compar:0.0106212903);	10	305	10000	76.6	0.00679538	0	0.184	3.15
Chromosome5:20640000-20650000	5	20640000	20650000	(autumnalis:0.0245451194,(lecontei_pacbio:0.0080478546,pinetum:0.0065117823)99.9/100:0.0045988423,((((((abbotii:0.0049224058,fabricii:0.0042411019)84.8/71:0.0010464402,((maurus:0.0027949372,pratti:0.0009558784)99.6/100:0.0038928299,taedae:0.0022547140)97.6/84:0.0023646293)65.4/29:0.0010579666,(((knereri:0.0067692490,(merkeli:0.0001157144,virginianus:0.0017337448)82.5/83:0.0010032711)98.3/98:0.0024275912,warreni:0.0023471611)82/78:0.0011013684,rugifrons:0.0034272115)99.6/98:0.0026628186)44/31:0.0011198788,(dubiosus:0.0045573402,nigroscutum:0.0047051201)100/100:0.0049237594)99.9/100:0.0038866772,(((excitans:0.0025310596,pinusrigidae:0.0023012044)93.9/97:0.0015017095,swainei:0.0022543836)99.5/100:0.0030929996,hetricki:0.0048968775)99.9/100:0.0039724810)98.3/96:0.0022215505,compar:0.0113963716)42.9/71:0.0006408963);	8	322	10000	87.5353	0.00643271	0	0.188	3.15
Chromosome5:20650000-20660000	5	20650000	20660000	(autumnalis:0.0136691043,((lecontei_pacbio:0.0085733500,pinetum:0.0038310417)99.8/100:0.0037115209,compar:0.0119831789)74.9/84:0.0003749671,((((abbotii:0.0048736252,fabricii:0.0070490804)27.7/64:0.0015772160,((dubiosus:0.0085996075,((knereri:0.0090216684,((merkeli:0.0002259855,virginianus:0.0000009954)99.5/100:0.0035140854,rugifrons:0.0020826368)8.5/50:0.0003485554)90.4/80:0.0013874627,warreni:0.0048611726)68.9/73:0.0013172190)93.2/79:0.0012500315,nigroscutum:0.0055247270)9.6/46:0.0009632399)61.7/74:0.0014116563,((maurus:0.0030955443,pratti:0.0007699050)92.3/96:0.0014633477,taedae:0.0032676376)99.9/100:0.0043295575)40.3/66:0.0020964289,((excitans:0.0023141760,(pinusrigidae:0.0021315916,swainei:0.0030624431)61.5/78:0.0006524924)99.8/100:0.0031791059,hetricki:0.0050152312)100/100:0.0040229044)92.9/95:0.0011799703);	10	289	10000	71.8176	0.00521753	0	0.203	3.15
Chromosome5:20660000-20670000	5	20660000	20670000	(autumnalis:0.0111789499,((lecontei_pacbio:0.0068378708,pinetum:0.0056216051)100/100:0.0027963006,compar:0.0086787969)48/74:0.0004184479,((((((abbotii:0.0027471468,fabricii:0.0040844305)50.7/75:0.0007992312,nigroscutum:0.0035157083)96.2/88:0.0013126476,((dubiosus:0.0059932138,rugifrons:0.0022226128)75.7/59:0.0009284437,(knereri:0.0053920613,(merkeli:0.0001066662,virginianus:0.0008468904)90.8/99:0.0012499384)99.8/99:0.0026389365)89.1/47:0.0006050387)34.5/36:0.0002013612,warreni:0.0017890638)97.1/84:0.0013551367,(maurus:0.0027085222,(pratti:0.0011122652,taedae:0.0034548277)34.8/76:0.0005479515)99.9/100:0.0021730854)87.6/86:0.0015693145,((excitans:0.0018624991,(pinusrigidae:0.0018970635,swainei:0.0006155241)0/46:0.0001609415)99.1/100:0.0023825561,hetricki:0.0028583918)100/100:0.0042435441)26/67:0.0003147802);	12	224	10000	72.3118	0.00482605	0	0.198	3.15
Chromosome5:20670000-20680000	5	20670000	20680000	(autumnalis:0.0115528178,((lecontei_pacbio:0.0066355297,pinetum:0.0040681933)100/100:0.0046237931,compar:0.0055506772)74.6/74:0.0005340713,(((((abbotii:0.0043526769,nigroscutum:0.0060470574)98/98:0.0025348685,((maurus:0.0044484144,pratti:0.0018313311)96.2/95:0.0024482898,taedae:0.0039177387)99.5/99:0.0030495681)53.7/50:0.0007533990,(dubiosus:0.0088432266,fabricii:0.0065148174)61.7/29:0.0005965583)38.7/29:0.0007783563,((knereri:0.0073308147,(merkeli:0.0000009982,virginianus:0.0004919881)96.9/99:0.0020425675)91.7/89:0.0021165338,(rugifrons:0.0021316210,warreni:0.0040753792)92.5/90:0.0018508683)99.1/97:0.0028772563)95.3/85:0.0015285498,(((excitans:0.0006978823,pinusrigidae:0.0013793880)93.7/97:0.0014233357,swainei:0.0030388598)99.9/100:0.0034261263,hetricki:0.0080409207)99.5/100:0.0027563524)91.2/76:0.0011574475);	8	293	10000	87.1882	0.00532866	0	0.185	3.15
Chromosome5:20680000-20690000	5	20680000	20690000	(autumnalis:0.0162087185,(lecontei_pacbio:0.0068252639,pinetum:0.0049175001)98.2/100:0.0020998440,(((((abbotii:0.0044651746,fabricii:0.0049910876)11.1/54:0.0011684007,(((dubiosus:0.0093082383,nigroscutum:0.0031089008)65.5/38:0.0017400478,(rugifrons:0.0048984675,warreni:0.0028687313)92.4/83:0.0013567968)73.7/47:0.0008239520,((knereri:0.0065805200,virginianus:0.0018689713)71.7/91:0.0003589152,merkeli:0.0004830922)99.4/100:0.0034001170)95.9/67:0.0024631483)52.2/49:0.0008704271,((maurus:0.0046604412,pratti:0.0014415830)19.6/65:0.0007583494,taedae:0.0020974058)99.6/100:0.0031388768)98/92:0.0021940853,(((excitans:0.0013903201,pinusrigidae:0.0019622159)5.9/52:0.0006750417,swainei:0.0020919170)99.1/100:0.0024532239,hetricki:0.0056916026)97.4/99:0.0025847695)83.1/77:0.0014805230,compar:0.0060440056)38/55:0.0005576443);	8	247	10000	70.6353	0.00473132	0	0.142	3.15
Chromosome5:20700000-20710000	5	20700000	20710000	(autumnalis:0.0219582973,(lecontei_pacbio:0.0056435354,pinetum:0.0055893797)100/100:0.0054733213,((((abbotii:0.0047241397,dubiosus:0.0066270236)84.7/19:0.0016733032,((fabricii:0.0136591143,nigroscutum:0.0052653910)98.5/61:0.0029323846,(maurus:0.0033760952,(pratti:0.0027594742,taedae:0.0041218837)93.7/94:0.0019725102)100/100:0.0038309164)2.3/12:0.0005226531)82.5/15:0.0005585251,((knereri:0.0078205578,(merkeli:0.0020067553,virginianus:0.0033869923)37.9/59:0.0006789779)95.3/86:0.0015053476,(rugifrons:0.0025543302,warreni:0.0037378826)97.3/98:0.0017413926)90.8/37:0.0010105237)99.2/75:0.0016876471,(compar:0.0146059821,(((excitans:0.0033141830,pinusrigidae:0.0039332362)97.9/100:0.0023813966,swainei:0.0031126590)95.1/97:0.0021085094,hetricki:0.0086304587)98.8/95:0.0022005517)52.1/56:0.0003678050)86/94:0.0007501823);	14	334	10000	83.0647	0.00732234	0	0.194	3.15
Chromosome5:20710000-20720000	5	20710000	20720000	(autumnalis:0.0193849328,(lecontei_pacbio:0.0055934445,pinetum:0.0047827299)100/100:0.0041575850,(((((abbotii:0.0039338453,fabricii:0.0097104335)97.4/90:0.0024885210,(maurus:0.0042632901,(pratti:0.0023097729,taedae:0.0081395679)45.9/65:0.0003756705)100/99:0.0033126785)88.6/66:0.0012565065,(((dubiosus:0.0041755347,nigroscutum:0.0025498180)99.3/100:0.0028477119,(((merkeli:0.0012717285,virginianus:0.0048300246)93.5/45:0.0016900192,warreni:0.0031497874)64.8/25:0.0009242432,rugifrons:0.0039985049)73.7/68:0.0013246424)22/25:0.0008007204,knereri:0.0074343921)91.8/84:0.0014745420)37.7/48:0.0014167602,(((excitans:0.0031323998,pinusrigidae:0.0019084701)92.4/94:0.0015832965,swainei:0.0016527500)98.4/100:0.0020362321,hetricki:0.0042018845)100/100:0.0054221336)97.3/94:0.0019354340,compar:0.0079174680)53.7/77:0.0008051345);	14	324	10000	79.7941	0.00582856	0	0.201	3.15
Chromosome5:20720000-20730000	5	20720000	20730000	(autumnalis:0.0090935562,(lecontei_pacbio:0.0056867051,pinetum:0.0017845657)100/100:0.0037132406,((((abbotii:0.0037056572,fabricii:0.0039774418)37.9/24:0.0001790597,(((dubiosus:0.0033763145,nigroscutum:0.0046597568)95.4/97:0.0020299772,((maurus:0.0015246727,pratti:0.0007115234)88.2/90:0.0017669659,taedae:0.0025448217)99.8/100:0.0033650872)92.8/59:0.0008215271,((knereri:0.0062987159,(merkeli:0.0000009949,virginianus:0.0000009949)98.2/100:0.0015442348)98.6/90:0.0020998324,(rugifrons:0.0032530988,warreni:0.0022017555)90/61:0.0008396379)94/65:0.0007556525)82/32:0.0005619403)98.7/99:0.0018241362,(((excitans:0.0018055738,pinusrigidae:0.0013189388)72.2/90:0.0002754432,swainei:0.0024553338)95.8/96:0.0016351331,hetricki:0.0057347762)100/100:0.0037783282)20.1/41:0.0004386079,compar:0.0052613450)86.7/77:0.0007544125);	6	223	10000	85.3176	0.00343404	0	0.204	3.25
Chromosome5:20730000-20740000	5	20730000	20740000	(autumnalis:0.0123614663,((lecontei_pacbio:0.0040511045,pinetum:0.0037076135)99.9/100:0.0035847218,compar:0.0045091699)6.8/50:0.0009837282,(((abbotii:0.0036439150,((dubiosus:0.0023628907,nigroscutum:0.0009735637)88.6/78:0.0020845462,(fabricii:0.0045141688,((maurus:0.0024245385,taedae:0.0026754620)40/76:0.0011781807,pratti:0.0018648136)100/100:0.0034107302)73.5/51:0.0006513549)86.7/18:0.0005566471)53.3/28:0.0005882015,(((knereri:0.0043710473,(merkeli:0.0002222607,virginianus:0.0004908294)35.2/77:0.0009907436)97.9/100:0.0023702420,warreni:0.0040845358)76.7/75:0.0010086846,rugifrons:0.0011059325)89.7/69:0.0010820099)95.3/95:0.0018028719,(((excitans:0.0009872612,swainei:0.0029345835)40.8/75:0.0006511444,pinusrigidae:0.0019323601)91.6/89:0.0016053638,hetricki:0.0040004310)98.8/99:0.0019420531)81.8/85:0.0006034881);	12	198	10000	73.9176	0.00427002	1	0.2	3.25
Chromosome5:20740000-20750000	5	20740000	20750000	(autumnalis:0.0095059286,(lecontei_pacbio:0.0054695716,pinetum:0.0038234142)100/100:0.0065316648,(((((((abbotii:0.0038208677,fabricii:0.0089326170)81.7/68:0.0008019730,(nigroscutum:0.0041064290,rugifrons:0.0044610774)92.4/62:0.0015697502)63.2/32:0.0007594263,dubiosus:0.0080064409)94.6/35:0.0011327503,(knereri:0.0070122617,((merkeli:0.0016921303,warreni:0.0030187900)96.6/87:0.0017551326,virginianus:0.0022627068)80.4/72:0.0012202805)95.9/48:0.0015985155)4/24:0.0004565494,((maurus:0.0030435978,pratti:0.0009952323)99.4/100:0.0028031130,taedae:0.0038212655)99.1/97:0.0034365215)96/97:0.0018948697,(((excitans:0.0044733725,swainei:0.0029200420)90.2/94:0.0008995823,pinusrigidae:0.0024932213)97.9/98:0.0022379932,hetricki:0.0071936065)100/100:0.0045578891)94.5/97:0.0013157600,compar:0.0060961083)90.6/97:0.0009667787);	16	300	10000	86.8529	0.00566352	0	0.19	3.25
Chromosome5:20750000-20760000	5	20750000	20760000	(autumnalis:0.0104694288,((lecontei_pacbio:0.0053584140,pinetum:0.0040756947)99.7/100:0.0029363427,compar:0.0056716606)14.9/48:0.0006107265,((((abbotii:0.0032603906,fabricii:0.0043429536)91.2/59:0.0008447934,(((dubiosus:0.0044702888,nigroscutum:0.0029452555)94.8/61:0.0017411370,((merkeli:0.0004085395,virginianus:0.0015210254)86.2/95:0.0027474425,rugifrons:0.0021233339)91.8/77:0.0008887940)91.5/57:0.0014575791,(knereri:0.0035616497,warreni:0.0059493477)87/50:0.0006769958)86/30:0.0008179112)69.5/36:0.0007082438,((maurus:0.0008175895,pratti:0.0008657769)98/100:0.0020348177,taedae:0.0019946034)98.8/100:0.0018466963)99.7/100:0.0024506463,(((excitans:0.0029413189,swainei:0.0013322728)40.1/74:0.0011360500,pinusrigidae:0.0052542328)94.6/97:0.0014954544,hetricki:0.0058535898)99.9/100:0.0037779160)86.8/87:0.0011007579);	10	242	10000	84.1471	0.00434542	0	0.2	3.21
Chromosome5:20760000-20770000	5	20760000	20770000	(autumnalis:0.0125080423,(lecontei_pacbio:0.0050580406,pinetum:0.0042001550)100/100:0.0045075677,(((((abbotii:0.0029230240,nigroscutum:0.0054032094)20.5/48:0.0012917340,fabricii:0.0044212035)77.6/49:0.0010048931,((dubiosus:0.0066398145,((knereri:0.0065075729,(rugifrons:0.0024271923,warreni:0.0034213626)68.1/52:0.0009016068)37.7/49:0.0012046755,(merkeli:0.0004992857,virginianus:0.0005240538)95.4/99:0.0029278170)87/88:0.0018944327)96.7/98:0.0021195092,((maurus:0.0014236046,pratti:0.0009609870)89.8/96:0.0015456449,taedae:0.0041028872)96/97:0.0020381333)93.6/88:0.0013182164)95/66:0.0011840030,((excitans:0.0025394527,(pinusrigidae:0.0013007654,swainei:0.0008746260)84.4/95:0.0009057318)100/100:0.0043074948,hetricki:0.0057945378)100/100:0.0046792640)46.7/73:0.0011010231,compar:0.0080698300)19/65:0.0004123148);	14	277	10000	76.9118	0.00527383	1	0.206	3.21
Chromosome5:20770000-20780000	5	20770000	20780000	(autumnalis:0.0095214225,(lecontei_pacbio:0.0058445344,pinetum:0.0044766578)100/100:0.0037820485,(((((abbotii:0.0031444602,((knereri:0.0051535818,(merkeli:0.0001192508,virginianus:0.0002537882)95.5/99:0.0017493786)87.8/84:0.0012253175,rugifrons:0.0041762445)97.1/84:0.0020641931)49.7/44:0.0002715986,((maurus:0.0017658652,pratti:0.0005097067)93.9/91:0.0018794049,taedae:0.0017973219)97.8/96:0.0016557073)80.9/40:0.0007715441,((dubiosus:0.0085739313,nigroscutum:0.0033346339)76.3/37:0.0011119620,(fabricii:0.0039032907,warreni:0.0035536012)86.9/58:0.0010927541)85.4/47:0.0005194315)96.8/84:0.0013502538,(((excitans:0.0015532043,pinusrigidae:0.0007495941)70.4/84:0.0007592685,swainei:0.0015639032)99.5/100:0.0034956353,hetricki:0.0053180348)98.1/95:0.0020773393)63/39:0.0006027933,compar:0.0062162068)81.1/91:0.0013442309);	12	220	10000	85.8941	0.00397251	0	0.21	3.21
Chromosome5:20780000-20790000	5	20780000	20790000	(autumnalis:0.0128379631,(lecontei_pacbio:0.0073570662,pinetum:0.0033524742)99.5/100:0.0026199088,(((((abbotii:0.0023165771,fabricii:0.0036017625)89.5/74:0.0010356807,((dubiosus:0.0025818669,nigroscutum:0.0015771530)97.1/97:0.0022953155,((knereri:0.0040529096,(rugifrons:0.0010232331,warreni:0.0021405634)94.6/63:0.0013585093)10.8/27:0.0006042066,(merkeli:0.0001091776,virginianus:0.0000009936)98.1/100:0.0019329319)30.9/22:0.0007196344)84.6/25:0.0008178819)58.2/35:0.0008243997,((maurus:0.0020007915,pratti:0.0007505831)87.2/93:0.0007794996,taedae:0.0020392790)95.7/97:0.0019609643)99.4/99:0.0024638285,(((excitans:0.0006524497,pinusrigidae:0.0022238781)66.1/81:0.0005683554,swainei:0.0023277056)98.3/97:0.0018716753,hetricki:0.0046287937)99.4/100:0.0028948365)95.7/96:0.0019059459,compar:0.0052997034)83.5/91:0.0008321661);	6	197	10000	81.6824	0.004281	0	0.202	3.21
Chromosome5:20790000-20800000	5	20790000	20800000	(autumnalis:0.0072905165,(lecontei_pacbio:0.0032016293,pinetum:0.0028398685)99.9/100:0.0028057522,((((((abbotii:0.0019136081,nigroscutum:0.0034994084)92.7/68:0.0007920639,(fabricii:0.0048494298,(merkeli:0.0003362436,virginianus:0.0000022438)93.8/65:0.0016928651)0/23:0.0000132799)92/32:0.0006198209,(((dubiosus:0.0023159259,warreni:0.0017267725)88.4/41:0.0004150873,knereri:0.0049838786)75.4/34:0.0002159995,rugifrons:0.0003363754)83.8/65:0.0004190453)90.6/42:0.0007048972,((maurus:0.0020984059,pratti:0.0009505275)93.6/99:0.0010257273,taedae:0.0028099082)76.4/79:0.0008057547)98.9/98:0.0022140807,(((excitans:0.0017215924,pinusrigidae:0.0006340009)26.9/72:0.0011110419,swainei:0.0019360266)65.9/82:0.0016718726,hetricki:0.0053754188)95.1/95:0.0024127050)48.2/84:0.0007064985,compar:0.0043992028)78.4/90:0.0005426615);	14	160	10000	76.4706	0.00387341	0	0.214	3.21
Chromosome5:20800000-20810000	5	20800000	20810000	(autumnalis:0.0111940769,(lecontei_pacbio:0.0065598128,pinetum:0.0043398511)100/100:0.0041758828,(((((((abbotii:0.0042061585,fabricii:0.0039991528)92.4/44:0.0009861027,nigroscutum:0.0018100054)80.4/30:0.0007489144,((knereri:0.0040237593,warreni:0.0027223705)69.3/70:0.0010761537,(merkeli:0.0001191852,virginianus:0.0003496520)97.6/100:0.0032020427)97.2/70:0.0013481863)19.6/23:0.0005367209,(dubiosus:0.0051602245,rugifrons:0.0021696907)94.8/69:0.0016427674)69.1/36:0.0009595629,((maurus:0.0027079162,pratti:0.0006300206)98.5/100:0.0017806790,taedae:0.0027941777)99.9/100:0.0028716490)95.5/98:0.0011475015,((excitans:0.0022658487,(pinusrigidae:0.0029836832,swainei:0.0029030064)83.1/91:0.0007593600)71.2/89:0.0010423639,hetricki:0.0049861823)99.6/100:0.0023664041)77.9/86:0.0006855240,compar:0.0062437588)84.4/89:0.0008110825);	14	224	10000	84.1471	0.00502631	1	0.202	3.21
Chromosome5:20810000-20820000	5	20810000	20820000	(autumnalis:0.0156089558,((lecontei_pacbio:0.0076924623,pinetum:0.0040004895)99.7/100:0.0031157470,(((((abbotii:0.0033797658,fabricii:0.0038132319)86.8/40:0.0004932909,(dubiosus:0.0036932952,nigroscutum:0.0017613131)98.7/100:0.0019663077)88.3/32:0.0006077112,((knereri:0.0070868776,(merkeli:0.0004285193,virginianus:0.0007508258)81.3/85:0.0015104387)94/90:0.0019323351,(rugifrons:0.0029304461,warreni:0.0038707698)30/58:0.0019508880)53.3/46:0.0007081613)89.1/43:0.0008647084,((maurus:0.0025059721,pratti:0.0013190412)98.9/100:0.0024787939,taedae:0.0028246220)93.7/80:0.0017013195)100/100:0.0031049181,((excitans:0.0026451071,(pinusrigidae:0.0012048146,swainei:0.0039852919)89/95:0.0004994658)97.2/98:0.0024462907,hetricki:0.0062377202)99.8/100:0.0033416894)43.9/65:0.0004280898)86.7/76:0.0007525349,compar:0.0069991515);	4	242	10000	84.1412	0.00507953	0	0.192	3.21
Chromosome5:20820000-20830000	5	20820000	20830000	(autumnalis:0.0105499335,(lecontei_pacbio:0.0054522780,pinetum:0.0041778790)100/100:0.0061184076,((((((abbotii:0.0032080565,(dubiosus:0.0005115240,nigroscutum:0.0019575238)99.6/100:0.0036174357)49.4/44:0.0010008760,fabricii:0.0058191908)7.4/43:0.0011347290,((knereri:0.0054665999,((merkeli:0.0003503903,virginianus:0.0027104609)94.6/96:0.0028352055,rugifrons:0.0046644145)59.6/31:0.0008638364)34.2/30:0.0010501424,warreni:0.0064777602)96.7/89:0.0018766043)94.4/84:0.0014655161,((maurus:0.0021575272,pratti:0.0014364508)29.6/69:0.0006851544,taedae:0.0025831956)100/100:0.0044473677)97.1/98:0.0017168977,((excitans:0.0020936372,(pinusrigidae:0.0011923368,swainei:0.0028868443)57.5/84:0.0009698958)99.4/99:0.0029608025,hetricki:0.0045128944)99.9/100:0.0031152331)92.3/90:0.0011595865,compar:0.0062038399)16.4/65:0.0005867346);	10	270	10000	72.2412	0.00443676	0	0.197	3.21
Chromosome5:20830000-20840000	5	20830000	20840000	(autumnalis:0.0073472624,(lecontei_pacbio:0.0049853799,pinetum:0.0032254035)99.9/100:0.0037906827,(((((abbotii:0.0028171507,((knereri:0.0036978692,(merkeli:0.0001165373,virginianus:0.0000009906)94.3/99:0.0011810059)98.8/100:0.0017669537,(rugifrons:0.0017666692,warreni:0.0017449899)94.1/97:0.0016815149)92.9/93:0.0010315219)73.3/52:0.0009270526,((fabricii:0.0050956487,nigroscutum:0.0037238514)76.4/30:0.0004220532,((maurus:0.0040548533,taedae:0.0040760703)75.9/56:0.0009978576,pratti:0.0024691467)88.8/46:0.0010139475)89.7/39:0.0009400349)60.4/49:0.0007959213,dubiosus:0.0048000197)99.1/100:0.0023510717,compar:0.0076292500)33.4/57:0.0007497077,((excitans:0.0012205120,(pinusrigidae:0.0002557519,swainei:0.0007826632)98.2/100:0.0020066666)87.7/89:0.0014981369,hetricki:0.0037888748)100/100:0.0039153160)61.4/74:0.0004750352);	16	212	10000	83.7824	0.00413567	0	0.195	3.21
Chromosome5:20840000-20850000	5	20840000	20850000	(autumnalis:0.0032019077,(lecontei_pacbio:0.0040966080,pinetum:0.0026724014)99.4/100:0.0020186461,(((((abbotii:0.0021509494,(fabricii:0.0009450756,nigroscutum:0.0027878629)75.6/41:0.0001772757)84.4/46:0.0004979855,((((dubiosus:0.0031670276,warreni:0.0027781302)38.9/62:0.0009222087,knereri:0.0036009284)64.5/53:0.0012304080,(merkeli:0.0001065697,virginianus:0.0008550403)88.4/97:0.0020898444)79.8/36:0.0005054654,rugifrons:0.0003498651)73.4/32:0.0004416985)70.5/22:0.0006432152,((maurus:0.0023159713,pratti:0.0006291799)92.5/98:0.0016070963,taedae:0.0047100473)71/49:0.0010495956)96/68:0.0014354892,((excitans:0.0006768238,(pinusrigidae:0.0007182561,swainei:0.0002476361)94.8/99:0.0005942329)99/100:0.0016371685,hetricki:0.0033346603)96.8/99:0.0009023631)92.7/98:0.0009741333,compar:0.0042054956)65.9/85:0.0002550723);	16	138	10000	81.3882	0.00276013	0	0.222	3.21
Chromosome5:20850000-20860000	5	20850000	20860000	(autumnalis:0.0075853536,((lecontei_pacbio:0.0061255836,pinetum:0.0056525973)99.9/100:0.0025786923,compar:0.0037968281)89.8/90:0.0006520320,((((((abbotii:0.0036742334,fabricii:0.0024807271)75.4/67:0.0002808728,nigroscutum:0.0025401021)92.3/72:0.0009656811,(((maurus:0.0023263117,taedae:0.0022564509)50.2/80:0.0004728676,pratti:0.0025270613)99.4/100:0.0019340860,(merkeli:0.0000009980,virginianus:0.0000009980)99.1/100:0.0015763909)82.4/55:0.0004567329)75/30:0.0008774019,((knereri:0.0046214368,warreni:0.0029562955)65.6/43:0.0009652364,rugifrons:0.0010347568)80.2/31:0.0009053400)52.9/38:0.0007954592,dubiosus:0.0054079814)62.4/76:0.0011177102,(((excitans:0.0025681076,pinusrigidae:0.0027595020)43.6/69:0.0012950659,swainei:0.0040451712)94.1/96:0.0017813423,hetricki:0.0043532206)100/100:0.0034031795)96.4/99:0.0011135968);	14	213	10000	79.9235	0.00442872	2	0.19	3.21
Chromosome5:20860000-20870000	5	20860000	20870000	(autumnalis:0.0108989428,((lecontei_pacbio:0.0062395655,pinetum:0.0034720755)100/100:0.0042070148,compar:0.0063641383)54/60:0.0005160038,((((abbotii:0.0044096278,fabricii:0.0045770985)72.8/53:0.0004810908,(dubiosus:0.0029867001,(rugifrons:0.0026830623,warreni:0.0024055132)73.4/56:0.0012406637)68.5/22:0.0008145772)98.8/71:0.0020138124,((((knereri:0.0069322465,virginianus:0.0019560720)48.1/63:0.0009094531,merkeli:0.0002139100)95.4/98:0.0024460404,nigroscutum:0.0036206421)86/32:0.0006777092,((maurus:0.0021051541,pratti:0.0006221964)61.7/90:0.0001895372,taedae:0.0010736848)99.9/100:0.0024134447)97.1/51:0.0013907950)100/100:0.0029954188,((excitans:0.0023958437,(pinusrigidae:0.0011728736,swainei:0.0012889419)36.5/72:0.0001244996)99.3/99:0.0019742524,hetricki:0.0050884287)100/100:0.0054336538)71.6/51:0.0006964309);	12	260	10000	80.1824	0.00600308	1	0.183	3.21
Chromosome5:20870000-20880000	5	20870000	20880000	(autumnalis:0.0111567480,(((lecontei_pacbio:0.0065767710,pinetum:0.0055156476)99.4/98:0.0019437945,(((excitans:0.0001471261,pinusrigidae:0.0005085380)97.4/99:0.0010844153,swainei:0.0039946288)98.8/99:0.0019989802,hetricki:0.0051162773)99.9/100:0.0023812968)48/39:0.0002017922,(((((abbotii:0.0029641675,nigroscutum:0.0000552136)94.4/55:0.0010017258,rugifrons:0.0018097182)74.3/42:0.0003842166,(fabricii:0.0055305046,warreni:0.0021161889)87.1/85:0.0006631787)62.4/42:0.0005435098,(dubiosus:0.0038632049,((knereri:0.0036967703,virginianus:0.0001495611)84.1/93:0.0005677021,merkeli:0.0002264369)99.8/100:0.0033465340)95/72:0.0014248245)99.7/99:0.0024970169,((maurus:0.0003535288,pratti:0.0009628716)91.2/92:0.0012420450,taedae:0.0020607463)97.2/99:0.0015677185)100/98:0.0034060556)22.5/34:0.0007825259,compar:0.0070175493);	16	226	10000	85.3647	0.00509203	0	0.185	3.21
Chromosome5:20880000-20890000	5	20880000	20890000	(autumnalis:0.0079405599,(((lecontei_pacbio:0.0035265018,pinetum:0.0011384216)100/100:0.0040571908,compar:0.0063333286)48.3/68:0.0006188243,(((((abbotii:0.0012563855,((maurus:0.0012134800,pratti:0.0010883261)90.2/94:0.0014759362,taedae:0.0049802727)91.1/79:0.0007025079)81.9/68:0.0002612608,fabricii:0.0047609261)88.1/70:0.0005765310,(dubiosus:0.0035073541,rugifrons:0.0026012617)91.1/60:0.0008620165)79.5/26:0.0003515850,((knereri:0.0043924037,(merkeli:0.0000009942,virginianus:0.0000009942)97.6/100:0.0019713614)93.8/97:0.0014182018,warreni:0.0030969934)92.1/56:0.0009364966)81.4/21:0.0005243852,nigroscutum:0.0019558607)99.5/100:0.0020609515)79.8/85:0.0003632837,(((excitans:0.0014863787,swainei:0.0010607579)75.6/90:0.0001852163,pinusrigidae:0.0009486202)99.3/100:0.0017859304,hetricki:0.0022268583)99.8/100:0.0032014752);	16	192	10000	87.5941	0.00532926	1	0.2	3.21
Chromosome5:20890000-20900000	5	20890000	20900000	(autumnalis:0.0055394602,(lecontei_pacbio:0.0040577575,pinetum:0.0017310338)99.9/100:0.0032543401,((((((abbotii:0.0055299831,nigroscutum:0.0011454714)72.1/76:0.0016481875,fabricii:0.0041771765)82.8/74:0.0008569153,(knereri:0.0040138481,(((merkeli:0.0000009714,virginianus:0.0004964325)0/62:0.0000010518,warreni:0.0017491367)77.1/71:0.0003289942,rugifrons:0.0009138724)90.8/86:0.0005773021)100/99:0.0027663950)89.3/56:0.0007265322,(dubiosus:0.0026186327,((maurus:0.0005655964,taedae:0.0016158646)36.6/70:0.0003302764,pratti:0.0016696892)99.9/97:0.0024575366)24.7/32:0.0005001735)100/100:0.0025958407,(((excitans:0.0004847690,swainei:0.0009509550)96.7/99:0.0010328340,pinusrigidae:0.0004737694)96.3/96:0.0014119533,hetricki:0.0022108724)100/100:0.0030063904)26.2/54:0.0001460354,compar:0.0035273030)48.9/80:0.0001990599);	18	204	10000	73.0176	0.00553576	0	0.204	3.3
Chromosome5:20900000-20910000	5	20900000	20910000	(autumnalis:0.0060799356,((lecontei_pacbio:0.0035359955,pinetum:0.0011679702)100/100:0.0044911586,compar:0.0071887575)91.6/80:0.0007744129,((((((abbotii:0.0047458905,nigroscutum:0.0014104265)90.4/72:0.0009005176,((fabricii:0.0038709960,(maurus:0.0010434521,pratti:0.0014614643)99/99:0.0018555008)79/83:0.0009131364,taedae:0.0005002960)48.7/68:0.0008086010)41.9/59:0.0006640611,rugifrons:0.0034522280)97.1/69:0.0013415366,dubiosus:0.0043047306)52.1/36:0.0001756202,(((knereri:0.0036895817,virginianus:0.0011163285)55.3/55:0.0010370565,merkeli:0.0004318153)82.7/76:0.0011151567,warreni:0.0037276642)94.5/78:0.0012173768)100/100:0.0025777524,(((excitans:0.0007441006,swainei:0.0013121420)58.7/81:0.0008191341,pinusrigidae:0.0001705623)99.2/100:0.0021034691,hetricki:0.0038495811)99.8/100:0.0025840282)65/62:0.0002422431);	18	212	10000	79.7059	0.00497285	0	0.216	3.3
Chromosome5:20910000-20920000	5	20910000	20920000	(autumnalis:0.0094895025,((lecontei_pacbio:0.0040311961,pinetum:0.0030680317)99.7/100:0.0025946241,compar:0.0028075091)87.8/91:0.0005289502,(((((abbotii:0.0015636944,(fabricii:0.0048376160,nigroscutum:0.0006693150)78.1/58:0.0007472250)34.8/32:0.0004166230,(dubiosus:0.0041648426,warreni:0.0044249270)92.9/54:0.0012450141)49.5/21:0.0004845336,((knereri:0.0028228825,(merkeli:0.0004704685,virginianus:0.0002860907)87.4/90:0.0009093859)62.5/79:0.0006205285,rugifrons:0.0016048187)99.6/100:0.0028335836)87.5/46:0.0005265954,(maurus:0.0029734616,(pratti:0.0011249047,taedae:0.0018273190)38.6/68:0.0004210417)99.6/99:0.0021899389)98.1/99:0.0011773364,(((excitans:0.0003264246,swainei:0.0006050783)91.2/97:0.0007102727,pinusrigidae:0.0006316234)97.4/99:0.0015287015,hetricki:0.0035149435)99.9/100:0.0021506203)87.9/94:0.0005611683);	14	173	10000	81.9118	0.00333506	0	0.2	3.3
Chromosome5:20920000-20930000	5	20920000	20930000	(autumnalis:0.0071973049,((lecontei_pacbio:0.0044845105,pinetum:0.0042672196)100/100:0.0032232569,((((abbotii:0.0027487812,fabricii:0.0037155127)72.9/91:0.0010228018,nigroscutum:0.0009827098)71.5/28:0.0003815431,((maurus:0.0015588821,pratti:0.0004106028)99.7/100:0.0021034548,taedae:0.0029014377)96.5/87:0.0011479288)63.6/24:0.0004910311,(dubiosus:0.0035523633,((knereri:0.0025631547,(merkeli:0.0002783804,virginianus:0.0004371981)90.9/84:0.0011918492)73.4/42:0.0001377490,(rugifrons:0.0015265231,warreni:0.0024630972)78.6/50:0.0004404896)99.6/99:0.0018862234)75.2/52:0.0003811462)96.1/91:0.0009860971)1.6/45:0.0002095605,(compar:0.0069753860,((excitans:0.0006055038,(pinusrigidae:0.0011998166,swainei:0.0021845349)30/65:0.0002701172)91.3/92:0.0011517668,hetricki:0.0036105868)100/100:0.0035246693)43.4/67:0.0003290429);	12	164	10000	75.5471	0.00462622	0	0.196	3.3
Chromosome5:20930000-20940000	5	20930000	20940000	(autumnalis:0.0065527663,((lecontei_pacbio:0.0029033283,pinetum:0.0019748901)99.9/100:0.0023337622,compar:0.0044942254)77.2/84:0.0004436489,((((((abbotii:0.0036115844,nigroscutum:0.0016963775)91.2/89:0.0006453344,(excitans:0.0014027973,((hetricki:0.0045056646,swainei:0.0013272011)0/34:0.0000022235,pinusrigidae:0.0006085888)20.7/31:0.0002333692)99.3/93:0.0017115781)68.1/44:0.0004080228,fabricii:0.0027360618)98.5/92:0.0013355323,(rugifrons:0.0008978575,warreni:0.0024968532)58.5/43:0.0006593262)81.2/25:0.0003358027,(dubiosus:0.0038706724,((knereri:0.0011506639,merkeli:0.0000463662)86.3/96:0.0002647485,virginianus:0.0000020230)100/100:0.0044274304)71.9/25:0.0006788309)68.9/39:0.0004413014,((maurus:0.0034304869,pratti:0.0020314410)99.3/100:0.0019691442,taedae:0.0038349540)96/89:0.0010004914)95/94:0.0008546773);	18	152	10000	77.1765	0.00343035	0	0.222	3.3
Chromosome5:20940000-20950000	5	20940000	20950000	(autumnalis:0.0078740008,((lecontei_pacbio:0.0059274884,pinetum:0.0043542067)100/100:0.0051768796,(((excitans:0.0021242807,swainei:0.0006690659)79.2/84:0.0004027280,pinusrigidae:0.0008653910)97.8/100:0.0014761969,hetricki:0.0029378324)100/100:0.0030367090)85.1/41:0.0002883722,((((((abbotii:0.0055151691,(fabricii:0.0024873737,nigroscutum:0.0035746404)84.6/67:0.0005708435)88.9/71:0.0006454570,((knereri:0.0026883509,(merkeli:0.0000025807,virginianus:0.0006189934)96.4/99:0.0019289335)99/100:0.0016695054,(rugifrons:0.0009960550,warreni:0.0025731007)90.8/90:0.0009101527)95.3/90:0.0012326106)69.9/59:0.0006607867,(maurus:0.0015488751,pratti:0.0016704953)99.5/100:0.0022075870)76.5/64:0.0008229498,taedae:0.0037138015)52.8/58:0.0008079572,dubiosus:0.0054091916)97.3/98:0.0014509957,compar:0.0079694402)27.5/29:0.0003110946);	16	202	10000	84.7412	0.00621018	0	0.179	3.27
Chromosome5:20960000-20970000	5	20960000	20970000	(autumnalis:0.0102969840,((lecontei_pacbio:0.0053881014,pinetum:0.0048166157)100/100:0.0041037289,((((abbotii:0.0035204370,(fabricii:0.0062036203,nigroscutum:0.0033492617)85.2/56:0.0004314032)85/60:0.0006609767,((maurus:0.0027453701,pratti:0.0009995842)99.2/100:0.0020714305,taedae:0.0033588590)98.4/99:0.0018502120)84.8/52:0.0005468483,((dubiosus:0.0016865017,knereri:0.0050952189)73.3/73:0.0010357997,((merkeli:0.0003102576,virginianus:0.0005433202)92.5/88:0.0019133542,(rugifrons:0.0005441625,warreni:0.0022009996)95.2/94:0.0012665523)91.7/81:0.0007924811)90.3/61:0.0010476721)100/100:0.0032923480,((excitans:0.0025904926,(pinusrigidae:0.0004278422,swainei:0.0024164528)84.5/86:0.0007878664)99.7/100:0.0019711989,hetricki:0.0054204427)100/100:0.0049267465)91.4/80:0.0008839786)82.8/79:0.0005045244,compar:0.0096113830);	16	230	10000	91.4118	0.00690083	0	0.168	3.27
Chromosome5:20990000-21000000	5	20990000	21000000	(autumnalis:0.0117137948,((lecontei_pacbio:0.0037017394,pinetum:0.0021777690)100/100:0.0042245700,compar:0.0146693915)98.6/98:0.0019482027,((((((((abbotii:0.0036901129,nigroscutum:0.0038794006)99.9/100:0.0025997599,fabricii:0.0018768221)31.2/28:0.0003407589,((knereri:0.0050203216,merkeli:0.0004115404)85.6/45:0.0003407497,pratti:0.0013980168)88.9/25:0.0004198259)90.8/77:0.0004504540,(rugifrons:0.0004287849,warreni:0.0025193093)97.9/98:0.0008815644)99.8/83:0.0019645055,virginianus:0.0019923019)23.6/32:0.0002394631,(maurus:0.0034428142,taedae:0.0024367251)94.5/50:0.0011284264)98.1/79:0.0018374772,dubiosus:0.0067748287)100/100:0.0074091533,(((excitans:0.0012746376,pinusrigidae:0.0009553702)99.1/100:0.0027873546,swainei:0.0037857923)100/100:0.0060145256,hetricki:0.0061681296)99.9/100:0.0031186975)63.3/74:0.0009905406);	18	334	10000	86.5412	0.00974305	1	0.203	3.35
Chromosome5:21000000-21010000	5	21000000	21010000	(autumnalis:0.0113925294,((lecontei_pacbio:0.0032952514,pinetum:0.0011890003)99/100:0.0016010908,compar:0.0058493147)100/100:0.0034334843,(((((abbotii:0.0016987901,nigroscutum:0.0019666185)90.6/86:0.0003946481,fabricii:0.0030248679)99.9/93:0.0018078650,dubiosus:0.0048199628)98.4/96:0.0022109387,((knereri:0.0028101701,(merkeli:0.0000010000,((rugifrons:0.0000992267,warreni:0.0021384081)89.7/85:0.0004216268,virginianus:0.0000010000)75.5/68:0.0002429645)0/45:0.0000010000)99.9/100:0.0023090665,taedae:0.0020978080)39/65:0.0014084050)95.3/96:0.0012105638,(((excitans:0.0008968425,(pinusrigidae:0.0014596553,swainei:0.0010033546)81.2/81:0.0007663529)100/100:0.0027331195,hetricki:0.0037281692)100/100:0.0036499380,(maurus:0.0001041535,pratti:0.0013994537)99.5/100:0.0019593325)98.6/97:0.0025881413)99.9/100:0.0031097854);	16	276	10000	86.2647	0.00853105	2	0.176	3.35
Chromosome5:21010000-21020000	5	21010000	21020000	(autumnalis:0.0109650279,((lecontei_pacbio:0.0043515396,pinetum:0.0016395931)100/100:0.0032454221,(((excitans:0.0005782417,pinusrigidae:0.0010890627)92.1/96:0.0013148902,swainei:0.0015044441)76.2/86:0.0008114034,hetricki:0.0029596026)100/100:0.0041841318)47.3/40:0.0001627448,((((((abbotii:0.0025075647,fabricii:0.0021166122)82.2/79:0.0002390108,taedae:0.0017169445)91.7/84:0.0008218912,(maurus:0.0024523859,pratti:0.0025557845)64.3/71:0.0012250468)92.3/86:0.0009880950,nigroscutum:0.0052551909)68.4/48:0.0005476292,((dubiosus:0.0040547932,((merkeli:0.0011405394,virginianus:0.0004524959)92.8/100:0.0025541251,rugifrons:0.0037050108)62.2/61:0.0008490688)98.6/68:0.0012910396,(knereri:0.0062991113,warreni:0.0014958321)91/38:0.0008374681)74.3/43:0.0002441402)99.9/100:0.0023133272,compar:0.0068288942)89.5/65:0.0005146040);	18	203	10000	83.6941	0.00586207	0	0.157	3.39
Chromosome5:21030000-21040000	5	21030000	21040000	(autumnalis:0.0075375635,(((lecontei_pacbio:0.0025881723,pinetum:0.0019860397)100/100:0.0023835964,(((excitans:0.0001400077,pinusrigidae:0.0000010000)97.1/100:0.0009482003,swainei:0.0015946738)87.5/96:0.0003881286,hetricki:0.0013517497)100/100:0.0030095267)89.8/90:0.0008915499,compar:0.0050639596)89.4/67:0.0010872869,((((abbotii:0.0027191508,((maurus:0.0006933450,pratti:0.0003246560)97.9/100:0.0010973727,taedae:0.0007582392)98.9/94:0.0010913918)92.9/45:0.0010753543,fabricii:0.0039984210)88.3/31:0.0003741391,(dubiosus:0.0023504351,nigroscutum:0.0008452374)98.2/81:0.0014838617)92/46:0.0007629936,(knereri:0.0025973425,((merkeli:0.0002166510,virginianus:0.0004453233)78.8/58:0.0002065354,(rugifrons:0.0009064873,warreni:0.0010731480)0/74:0.0000021682)96.3/61:0.0012342983)76.9/58:0.0007704571)100/100:0.0033355619);	12	164	10000	87.2941	0.00681008	2	0.177	3.39
Chromosome5:21040000-21050000	5	21040000	21050000	(autumnalis:0.0067629846,((lecontei_pacbio:0.0041196946,pinetum:0.0028262042)100/100:0.0034954951,compar:0.0070275938)29.9/63:0.0002872005,(((((abbotii:0.0031677412,(fabricii:0.0028746261,nigroscutum:0.0024582555)71.4/76:0.0006617974)93.7/95:0.0005970616,taedae:0.0022869275)100/100:0.0023429792,(maurus:0.0013935731,pratti:0.0000998038)98.8/100:0.0018530421)94.1/93:0.0010792257,(((((dubiosus:0.0027867995,virginianus:0.0015806772)65.5/57:0.0003909254,warreni:0.0018757048)90.7/68:0.0003510016,knereri:0.0022387172)99.9/99:0.0014585648,rugifrons:0.0016259747)79.8/92:0.0016302229,merkeli:0.0002012396)0/68:0.0001737668)98.3/99:0.0010355111,(((excitans:0.0002212745,pinusrigidae:0.0000997751)98.8/100:0.0008797561,swainei:0.0009101369)99.2/100:0.0010892065,hetricki:0.0028274634)100/100:0.0050065118)52.9/71:0.0006349624);	18	215	10000	80.7647	0.00778635	2	0.184	3.39
Chromosome5:21050000-21060000	5	21050000	21060000	(autumnalis:0.0073751294,(lecontei_pacbio:0.0047072259,pinetum:0.0049149126)99.7/100:0.0025858848,((((abbotii:0.0013859097,fabricii:0.0067390550)94.2/96:0.0013545737,nigroscutum:0.0034912981)99.9/100:0.0028534669,(((excitans:0.0018094197,(pinusrigidae:0.0001375692,swainei:0.0022987436)89.2/91:0.0018197842)96.9/99:0.0015685986,hetricki:0.0042192939)95.2/84:0.0013974232,taedae:0.0056445875)27.8/54:0.0004915505)98/95:0.0014449633,((compar:0.0084455059,((dubiosus:0.0040549400,(knereri:0.0050646379,((merkeli:0.0005393040,virginianus:0.0002506438)93.5/95:0.0012657092,warreni:0.0025758494)89.8/87:0.0012633079)91.5/88:0.0010864874)31.7/58:0.0007534851,rugifrons:0.0027229129)16.3/64:0.0009939894)39.6/69:0.0011908654,(maurus:0.0012943947,pratti:0.0008079472)100/100:0.0050039854)75.7/85:0.0010516337)97.6/94:0.0015295316);	22	235	10000	78.6235	0.00761039	1	0.171	3.39
Chromosome5:21060000-21070000	5	21060000	21070000	(autumnalis:0.0060072207,((lecontei_pacbio:0.0035851582,pinetum:0.0022712218)96.7/96:0.0016596582,((abbotii:0.0002994850,fabricii:0.0027179996)90/91:0.0010155286,(((excitans:0.0007355407,pinusrigidae:0.0011466820)85.8/91:0.0013885852,swainei:0.0002293086)52.2/71:0.0008360589,hetricki:0.0022214315)98.3/100:0.0014876212)56.2/77:0.0012491415)93.2/95:0.0015801201,(((((compar:0.0060818026,knereri:0.0058609108)92/92:0.0010851356,(((dubiosus:0.0010494672,nigroscutum:0.0026210325)82.4/51:0.0011234869,rugifrons:0.0012450387)99.6/100:0.0021304117,maurus:0.0016245230)74.4/54:0.0005172822)83.1/56:0.0006090979,(merkeli:0.0001047688,virginianus:0.0000009764)95.5/97:0.0038966511)41.2/43:0.0006643812,(taedae:0.0032156522,warreni:0.0035418684)97.7/98:0.0015695699)6.8/52:0.0003622369,pratti:0.0025973262)95.7/100:0.0011506380);	20	166	10000	78.8706	0.00410153	1	0.212	3.46
Chromosome5:21070000-21080000	5	21070000	21080000	(autumnalis:0.0053519411,(((lecontei_pacbio:0.0025209890,pinetum:0.0023381485)100/100:0.0032944645,(((excitans:0.0008332591,pinusrigidae:0.0001042522)56.9/73:0.0007094198,swainei:0.0009631557)82.4/85:0.0007046930,hetricki:0.0032214689)100/100:0.0029469713)12.8/44:0.0006120066,(((((((abbotii:0.0017334509,fabricii:0.0025231193)93.6/89:0.0007866142,nigroscutum:0.0025569919)99.2/90:0.0016035306,taedae:0.0027047182)73.1/51:0.0002707203,pratti:0.0013808808)64/39:0.0004598731,((merkeli:0.0000009885,virginianus:0.0000009885)96.8/100:0.0013531322,warreni:0.0015535227)99.6/100:0.0023256170)97.7/71:0.0012897719,(dubiosus:0.0044573655,(maurus:0.0036071243,rugifrons:0.0013981512)12.8/31:0.0001968402)95.2/62:0.0013359662)56.2/80:0.0008626561,knereri:0.0065928061)91.4/94:0.0008505175)87.4/64:0.0006087165,compar:0.0109970796);	20	185	10000	77.5941	0.00512531	0	0.208	3.46
Chromosome5:21080000-21090000	5	21080000	21090000	(autumnalis:0.0126133433,((lecontei_pacbio:0.0045137523,pinetum:0.0041190217)99.9/100:0.0030330465,(compar:0.0096742501,(((excitans:0.0011318597,swainei:0.0027329845)49.1/81:0.0007809082,pinusrigidae:0.0031120447)96.5/99:0.0015388430,hetricki:0.0059798365)99.8/100:0.0028513673)50.6/75:0.0006047160)60.2/76:0.0003676091,((abbotii:0.0032460201,((fabricii:0.0047930189,((maurus:0.0034164377,pratti:0.0008430285)61.5/71:0.0006523360,taedae:0.0046504215)80.7/79:0.0007552983)89.6/55:0.0009907478,((knereri:0.0046083059,(merkeli:0.0002580985,virginianus:0.0011195487)92.5/96:0.0014953065)97.7/97:0.0015658923,(rugifrons:0.0008061800,warreni:0.0031003816)85.7/88:0.0007757960)96.3/80:0.0013512511)10.8/17:0.0004148450)70.4/33:0.0004741985,(dubiosus:0.0025459888,nigroscutum:0.0041956874)93/86:0.0017781455)99.3/100:0.0022330936);	12	200	10000	78.4471	0.00532896	0	0.175	3.46
Chromosome5:21090000-21100000	5	21090000	21100000	(autumnalis:0.0187206651,(lecontei_pacbio:0.0044121469,pinetum:0.0029269746)99.5/100:0.0023406769,(((((((abbotii:0.0050782891,nigroscutum:0.0035855115)92.6/74:0.0015387949,fabricii:0.0054262067)62/47:0.0002859252,dubiosus:0.0036968501)30.3/28:0.0005378038,(((knereri:0.0068637424,(merkeli:0.0000009982,virginianus:0.0008308385)99.7/100:0.0048072567)97.6/96:0.0022416153,rugifrons:0.0037275211)40.3/50:0.0011211067,warreni:0.0057860395)88.6/64:0.0007533172)32.8/38:0.0009108413,((maurus:0.0027695928,pratti:0.0021133833)98.9/100:0.0026819741,taedae:0.0040448811)86.8/85:0.0013583023)99/100:0.0030831666,(((excitans:0.0007707872,pinusrigidae:0.0026843646)45.1/79:0.0002593679,swainei:0.0025787565)80.8/85:0.0011633986,hetricki:0.0067762020)99.9/100:0.0041483107)96.7/98:0.0021314519,compar:0.0080442590)88.1/93:0.0011308444);	8	266	10000	78.7471	0.0049569	0	0.194	3.46
Chromosome5:21100000-21110000	5	21100000	21110000	(autumnalis:0.0166855633,(((lecontei_pacbio:0.0052926833,pinetum:0.0031631102)100/100:0.0057560048,compar:0.0091640938)3.9/50:0.0005904800,(((abbotii:0.0111946340,((maurus:0.0028278042,pratti:0.0027599175)83.1/76:0.0025117304,taedae:0.0040262092)86.8/92:0.0021881028)14.2/37:0.0011137626,fabricii:0.0054121887)95/45:0.0016135372,(((dubiosus:0.0031121001,nigroscutum:0.0046619300)97.2/97:0.0029417602,((merkeli:0.0010748058,virginianus:0.0059052147)93.9/91:0.0022238793,warreni:0.0080012877)97.6/47:0.0018490477)15/30:0.0005202140,(knereri:0.0066975628,rugifrons:0.0037223012)94.3/42:0.0011712892)94.6/81:0.0013631254)91.9/63:0.0023214526)86.6/82:0.0021343367,(((excitans:0.0010898311,swainei:0.0026248170)22.5/86:0.0008170672,pinusrigidae:0.0045406782)99.4/100:0.0038678262,hetricki:0.0049248712)98.8/100:0.0033819147);	16	305	10000	74.9882	0.0049379	0	0.185	3.46
Chromosome5:21110000-21120000	5	21110000	21120000	(autumnalis:0.0164818231,(lecontei_pacbio:0.0072649739,pinetum:0.0056225962)100/100:0.0051941108,((((((abbotii:0.0081191671,taedae:0.0058069254)89.6/75:0.0011314513,fabricii:0.0096267426)95/68:0.0013328829,((dubiosus:0.0094230049,(((merkeli:0.0004028430,virginianus:0.0011965825)99.5/100:0.0044274057,warreni:0.0053998175)94.7/90:0.0020321800,nigroscutum:0.0026772626)70.4/73:0.0020049884)31.1/53:0.0010205527,rugifrons:0.0028105272)85.8/29:0.0008277633)65.7/15:0.0003298006,knereri:0.0089401846)85.7/27:0.0010743649,(maurus:0.0046614766,pratti:0.0013672981)99.5/100:0.0024327426)99.9/100:0.0040111458,(compar:0.0101413729,(((excitans:0.0011896580,swainei:0.0021324955)94.8/98:0.0021632116,pinusrigidae:0.0020593977)99.4/100:0.0034777307,hetricki:0.0039319823)100/100:0.0069662394)41/45:0.0005682983)55.3/47:0.0010010165);	22	348	10000	82.7882	0.00732117	1	0.184	3.51
Chromosome5:21120000-21130000	5	21120000	21130000	(autumnalis:0.0083284214,(lecontei_pacbio:0.0040647156,pinetum:0.0034819747)100/100:0.0020134216,(((((((abbotii:0.0073237810,nigroscutum:0.0023928124)33.6/36:0.0005752118,fabricii:0.0019452549)87.7/53:0.0007371820,((maurus:0.0018102184,pratti:0.0006896908)98.5/100:0.0018585243,taedae:0.0033373112)99.1/98:0.0017347681)78.7/42:0.0004166832,(((knereri:0.0048293486,(merkeli:0.0000924925,virginianus:0.0013474026)90.6/89:0.0018097225)94.9/73:0.0012536857,rugifrons:0.0024801527)15.4/42:0.0004704542,warreni:0.0049110007)98.7/97:0.0015971689)57.6/75:0.0010038052,dubiosus:0.0036760890)96.9/100:0.0015488600,(((excitans:0.0007406684,pinusrigidae:0.0001940314)39/68:0.0007743279,swainei:0.0008149676)98.3/100:0.0020679254,hetricki:0.0029558651)100/100:0.0033802853)83/84:0.0002724626,compar:0.0059517017)77.1/88:0.0002143183);	12	197	10000	79.3588	0.00501229	0	0.215	3.51
Chromosome5:21130000-21140000	5	21130000	21140000	(autumnalis:0.0095051605,((lecontei_pacbio:0.0039424527,pinetum:0.0020029896)100/100:0.0039507062,(compar:0.0065110353,(((excitans:0.0020829521,pinusrigidae:0.0005659552)7.6/58:0.0002805686,swainei:0.0003994376)99.7/100:0.0019591581,hetricki:0.0037335335)98.6/100:0.0012642878)68.2/84:0.0003568209)77.7/75:0.0002518790,(((abbotii:0.0038412539,(dubiosus:0.0023178034,((maurus:0.0030462176,pratti:0.0008852930)53.8/79:0.0008221852,taedae:0.0030168331)95.3/89:0.0010975588)87/54:0.0004024903)91.2/47:0.0007351800,(fabricii:0.0018726251,nigroscutum:0.0025128641)68.6/53:0.0003723268)95.9/63:0.0010786495,((knereri:0.0042761342,(merkeli:0.0000009841,virginianus:0.0017891538)72.9/88:0.0015239107)21.3/56:0.0009081269,(rugifrons:0.0004286269,warreni:0.0017910875)95.2/99:0.0019304053)89.3/92:0.0008791805)98.4/99:0.0010699539);	12	171	10000	77.6882	0.00426164	0	0.212	3.51
Chromosome5:21140000-21150000	5	21140000	21150000	(autumnalis:0.0126800263,(((lecontei_pacbio:0.0055535149,pinetum:0.0041918384)100/100:0.0034724728,(((abbotii:0.0070500773,fabricii:0.0024537607)96.7/99:0.0016898840,(maurus:0.0029650890,(pratti:0.0010931078,taedae:0.0035168597)26/59:0.0008398547)96.2/98:0.0014531476)86.5/89:0.0013871642,(((dubiosus:0.0021649688,nigroscutum:0.0036786713)97.4/99:0.0016869424,rugifrons:0.0013268565)65.5/53:0.0008966113,(knereri:0.0067424018,((merkeli:0.0005279585,virginianus:0.0017504396)98.9/94:0.0025327264,warreni:0.0024854133)56.3/64:0.0010142887)96.9/63:0.0016217969)82.7/87:0.0010292399)99.4/100:0.0022831900)28/55:0.0005134637,(((excitans:0.0025858648,pinusrigidae:0.0004476848)43.6/74:0.0003206561,swainei:0.0023903142)99.3/100:0.0020005274,hetricki:0.0041424230)100/100:0.0051841286)89.4/88:0.0010988815,compar:0.0093191846);	16	260	10000	80.1647	0.00670115	0	0.184	3.51
Chromosome5:21170000-21180000	5	21170000	21180000	(autumnalis:0.0150463888,((lecontei_pacbio:0.0034283570,pinetum:0.0024977896)100/100:0.0041536837,(((((((abbotii:0.0023048980,fabricii:0.0037124390)25.2/63:0.0006742219,(dubiosus:0.0002856409,nigroscutum:0.0002663436)100/100:0.0037701742)44.1/46:0.0005088634,(maurus:0.0011392126,taedae:0.0016092672)91.8/67:0.0005603873)80.9/37:0.0004413704,rugifrons:0.0013986862)98.4/94:0.0015913871,pratti:0.0049031378)89.4/73:0.0005521866,(knereri:0.0043612572,((merkeli:0.0002352458,virginianus:0.0002893986)98.1/100:0.0019638388,warreni:0.0023698234)98.3/100:0.0011347070)98.9/99:0.0012510881)91.2/75:0.0007930656,(((excitans:0.0001803812,pinusrigidae:0.0003720392)99.5/100:0.0024705311,swainei:0.0004635797)98.1/100:0.0015315314,hetricki:0.0029743344)100/100:0.0037632953)99.5/100:0.0015589222)85.1/89:0.0009376571,compar:0.0056668753);	14	219	10000	88.1471	0.00780122	0	0.184	3.57
Chromosome5:21180000-21190000	5	21180000	21190000	(autumnalis:0.0127876233,((lecontei_pacbio:0.0062295034,pinetum:0.0036840625)100/100:0.0043497142,(((((abbotii:0.0055939097,fabricii:0.0052379653)29.8/63:0.0010182890,(dubiosus:0.0016368296,nigroscutum:0.0006609147)100/100:0.0049471063)94.3/96:0.0011125419,((maurus:0.0020281717,pratti:0.0007409805)98.9/100:0.0021997736,taedae:0.0044803965)98.8/99:0.0019431209)99.8/100:0.0027922928,(knereri:0.0059567879,(((merkeli:0.0003423239,virginianus:0.0007198517)31.2/47:0.0028764067,warreni:0.0009419388)11.8/38:0.0011443611,rugifrons:0.0023931563)73.3/82:0.0016063588)98/94:0.0020273988)87.7/81:0.0012462608,(((excitans:0.0015332351,swainei:0.0002167049)82.9/88:0.0008041786,pinusrigidae:0.0018330045)99.2/100:0.0021810899,hetricki:0.0036268522)100/100:0.0046340985)37.1/64:0.0009558368)2.6/56:0.0002519618,compar:0.0067895537);	10	281	10000	73.2588	0.00737441	0	0.186	3.69
Chromosome5:21190000-21200000	5	21190000	21200000	(autumnalis:0.0253877188,(lecontei_pacbio:0.0047668314,pinetum:0.0033246443)100/100:0.0044644326,((((((abbotii:0.0081752281,fabricii:0.0035141728)17.2/44:0.0008340264,((dubiosus:0.0047784223,nigroscutum:0.0038714873)59.2/55:0.0017798282,((knereri:0.0036420743,(merkeli:0.0000027683,virginianus:0.0027096289)99.2/100:0.0043963015)91.7/95:0.0020032080,(rugifrons:0.0032958078,warreni:0.0019057754)92.6/94:0.0021088783)92.3/91:0.0018685161)78.2/39:0.0015742356)95/93:0.0012561179,taedae:0.0044102861)41.5/57:0.0009011064,(maurus:0.0022426676,pratti:0.0054347355)92.8/79:0.0016394690)100/100:0.0043804007,(((excitans:0.0008887057,swainei:0.0044547297)93.7/97:0.0011946748,pinusrigidae:0.0012963951)100/100:0.0031428530,hetricki:0.0041045904)100/100:0.0044762211)91.1/80:0.0016670550,compar:0.0095341374)5.9/52:0.0008657018);	8	305	10000	79.4353	0.00801897	1	0.194	3.69
Chromosome5:21200000-21210000	5	21200000	21210000	(autumnalis:0.0123416011,(lecontei_pacbio:0.0072755510,pinetum:0.0035041325)99.9/100:0.0039133496,((((((abbotii:0.0070601126,(maurus:0.0042138105,(pratti:0.0022554240,taedae:0.0045521371)43.3/71:0.0011779453)93.1/93:0.0011176244)86.3/82:0.0005988683,(dubiosus:0.0065772646,nigroscutum:0.0024519224)71.4/72:0.0014273370)90.3/59:0.0008248101,fabricii:0.0043858316)69.9/70:0.0007059032,((knereri:0.0030673313,(merkeli:0.0006044796,virginianus:0.0014814346)99/99:0.0034478226)99.7/100:0.0024029749,(rugifrons:0.0057971251,warreni:0.0022686587)91.6/94:0.0011527589)91.4/91:0.0008790160)100/100:0.0043805583,(((excitans:0.0024367033,pinusrigidae:0.0016425068)6.9/50:0.0005552893,swainei:0.0026143748)99.8/100:0.0038284952,hetricki:0.0053433589)99.9/100:0.0034870077)21.8/36:0.0005836410,compar:0.0049687411)88.8/55:0.0006939243);	10	256	10000	79.5941	0.00751892	0	0.196	3.69
Chromosome5:21210000-21220000	5	21210000	21220000	(autumnalis:0.0159986054,(lecontei_pacbio:0.0048720367,pinetum:0.0034596483)100/100:0.0030622966,((((((abbotii:0.0061670605,nigroscutum:0.0025478577)80.4/82:0.0008489118,fabricii:0.0025135692)91.8/75:0.0007513728,((maurus:0.0038570429,pratti:0.0004388634)98.4/100:0.0018185006,taedae:0.0023667417)94.8/81:0.0009421163)52.2/56:0.0007163690,((dubiosus:0.0048284187,(knereri:0.0040059321,(merkeli:0.0011809778,virginianus:0.0024577157)56.5/74:0.0022175697)99.7/100:0.0027866240)98.2/97:0.0015560048,(rugifrons:0.0016693804,warreni:0.0034293574)76.6/79:0.0007486606)82.3/79:0.0007752754)99.9/100:0.0027484442,((excitans:0.0011310124,(pinusrigidae:0.0015936324,swainei:0.0034874540)51.1/68:0.0005956259)97.9/98:0.0014631497,hetricki:0.0034103195)100/100:0.0058368453)90.8/92:0.0008702905,compar:0.0080873214)67.7/80:0.0005974995);	14	251	10000	84.6059	0.00847297	1	0.196	3.69
Chromosome5:21220000-21230000	5	21220000	21230000	(autumnalis:0.0115812919,((lecontei_pacbio:0.0045204990,pinetum:0.0038198922)100/100:0.0042563096,(((excitans:0.0000009917,pinusrigidae:0.0008246330)84.6/89:0.0012517125,swainei:0.0028569664)37.4/63:0.0008980475,hetricki:0.0040820281)100/100:0.0032487952)92.7/56:0.0007974832,(((((abbotii:0.0056011312,(((maurus:0.0012490913,pratti:0.0005074823)97/99:0.0012538143,taedae:0.0011343643)97.4/98:0.0010996432,nigroscutum:0.0046983209)79.3/77:0.0008833634)22.7/57:0.0008009951,fabricii:0.0031279288)79.6/74:0.0011364371,dubiosus:0.0054391078)82.8/84:0.0013747167,((((knereri:0.0016363365,virginianus:0.0015454849)82.5/91:0.0014140632,merkeli:0.0005250733)100/100:0.0053454736,rugifrons:0.0014349840)96/97:0.0012931151,warreni:0.0011468444)95.1/95:0.0013626762)99.8/100:0.0018937286,compar:0.0059725727)60.6/44:0.0002964954);	16	230	10000	82.7941	0.00751001	1	0.179	3.69
Chromosome5:21230000-21240000	5	21230000	21240000	(autumnalis:0.0085463677,((lecontei_pacbio:0.0049338477,pinetum:0.0034353253)100/100:0.0033227170,(((excitans:0.0011345145,pinusrigidae:0.0018511440)94.5/96:0.0016802233,swainei:0.0015901241)100/100:0.0051667985,hetricki:0.0046428850)95.8/94:0.0016014297)82.1/82:0.0005386160,(((((abbotii:0.0041707262,nigroscutum:0.0024304415)9.8/44:0.0004402045,fabricii:0.0035541591)100/100:0.0034068588,((maurus:0.0011058654,taedae:0.0014996951)38.9/59:0.0003215481,pratti:0.0003074444)100/100:0.0031545044)98/96:0.0022269771,(((dubiosus:0.0026896265,rugifrons:0.0010988478)79.9/83:0.0003417856,warreni:0.0024871019)87.9/77:0.0010233906,(knereri:0.0027636025,(merkeli:0.0001085849,virginianus:0.0000009988)96.3/100:0.0024737788)96.8/98:0.0012885042)99.9/100:0.0032792073)98.8/99:0.0017625769,compar:0.0070260704)0/50:0.0003638186);	18	254	10000	81.1	0.00670291	3	0.192	3.69
Chromosome5:21240000-21250000	5	21240000	21250000	(autumnalis:0.0061769403,((lecontei_pacbio:0.0029552430,pinetum:0.0022217094)99.8/100:0.0024166081,((((abbotii:0.0045557497,(fabricii:0.0034376724,nigroscutum:0.0024011559)90.6/92:0.0008815708)91.2/62:0.0007413505,((dubiosus:0.0044385858,rugifrons:0.0010549708)97.7/98:0.0011553166,(((knereri:0.0043274266,merkeli:0.0000009990)23.9/28:0.0003982632,virginianus:0.0014769128)100/100:0.0023816589,warreni:0.0030532334)95/48:0.0011204232)79.8/27:0.0004873905)94.2/64:0.0008356370,((maurus:0.0018956804,taedae:0.0037554776)90.6/73:0.0015593519,pratti:0.0005097551)87.8/57:0.0008100677)99.5/97:0.0018158376,(((excitans:0.0001414741,pinusrigidae:0.0001338772)96.4/100:0.0016261341,swainei:0.0017414689)95.4/98:0.0017979413,hetricki:0.0033218126)100/100:0.0042676076)44.9/70:0.0003195627)62.9/69:0.0002895745,compar:0.0064640350);	16	184	10000	85.2765	0.00473042	1	0.199	3.69
Chromosome5:21250000-21260000	5	21250000	21260000	(autumnalis:0.0143417822,((lecontei_pacbio:0.0045945597,pinetum:0.0022830210)100/100:0.0032853926,compar:0.0059343289)86.2/61:0.0006858560,(((((((abbotii:0.0029695741,nigroscutum:0.0038880467)74.7/87:0.0006570025,fabricii:0.0037647606)90.9/87:0.0005980057,(maurus:0.0015722961,pratti:0.0005124983)99.8/100:0.0025691916)40.9/54:0.0008622129,taedae:0.0041396781)90.4/48:0.0006133287,dubiosus:0.0039863278)79.4/34:0.0004636341,(((knereri:0.0030725503,(merkeli:0.0007066464,virginianus:0.0000009897)97.5/92:0.0022985349)99.2/99:0.0020465670,rugifrons:0.0011256596)60.1/71:0.0011325155,warreni:0.0042558325)38.3/39:0.0005401168)100/100:0.0034533711,(((excitans:0.0015918613,pinusrigidae:0.0019322923)16.9/69:0.0007773568,swainei:0.0015988862)98.8/100:0.0020849936,hetricki:0.0027728257)100/100:0.0038354949)59.6/49:0.0000565841);	12	234	10000	78.3941	0.00646896	0	0.192	3.69
Chromosome5:21260000-21270000	5	21260000	21270000	(autumnalis:0.0112189909,((lecontei_pacbio:0.0039822315,pinetum:0.0027911060)99.9/100:0.0018483664,(((((((abbotii:0.0037712870,nigroscutum:0.0019124205)28.9/61:0.0003049182,fabricii:0.0018916544)98/99:0.0008967953,((dubiosus:0.0011977602,(merkeli:0.0000850755,virginianus:0.0002089615)98.3/99:0.0013678229)99.2/100:0.0011577106,(rugifrons:0.0002846321,warreni:0.0004925044)100/100:0.0023103232)99.2/95:0.0012496243)69.4/64:0.0003686958,taedae:0.0021510510)96.9/69:0.0008621740,knereri:0.0060574394)75.5/52:0.0003650624,(maurus:0.0014670221,pratti:0.0008819428)100/100:0.0031057953)99.5/96:0.0014939981,(((excitans:0.0009350782,pinusrigidae:0.0009032730)94.9/95:0.0009722081,swainei:0.0012171372)100/100:0.0049085010,hetricki:0.0030934272)99.5/100:0.0017681053)80.6/44:0.0001882402)97.4/54:0.0014225751,compar:0.0082594724);	16	209	10000	90.4235	0.00785208	1	0.18	3.74
Chromosome5:21270000-21280000	5	21270000	21280000	(autumnalis:0.0115662863,(((lecontei_pacbio:0.0048338683,pinetum:0.0024392875)100/100:0.0031197505,(((((abbotii:0.0041146094,fabricii:0.0038318179)39.4/69:0.0003696731,nigroscutum:0.0039820555)92.2/87:0.0008541208,((maurus:0.0024583517,pratti:0.0005328603)96.4/99:0.0009136203,taedae:0.0020029028)99.3/100:0.0019020053)86.8/59:0.0009699674,(knereri:0.0054130286,(merkeli:0.0001622592,virginianus:0.0005603292)80.7/75:0.0017127538)99.4/82:0.0017113098)94.3/80:0.0014531326,(dubiosus:0.0055812527,(rugifrons:0.0016896899,warreni:0.0009017304)98.9/100:0.0018979908)86.6/90:0.0011490073)95.6/97:0.0011727487)80.3/60:0.0006107649,compar:0.0088118765)55.1/55:0.0004114144,(((excitans:0.0008619128,pinusrigidae:0.0024860272)85.7/87:0.0005004831,swainei:0.0010013536)100/100:0.0030733381,hetricki:0.0030491908)100/100:0.0044923664);	12	219	10000	87.6882	0.00781847	0	0.173	3.74
Chromosome5:21290000-21300000	5	21290000	21300000	(autumnalis:0.0136493158,((lecontei_pacbio:0.0041658140,pinetum:0.0013113817)100/100:0.0037553773,compar:0.0058461406)17.9/56:0.0003666541,((((abbotii:0.0048906242,nigroscutum:0.0009600399)81.8/90:0.0010240583,(dubiosus:0.0022314403,fabricii:0.0035897338)77.7/77:0.0009004933)94/76:0.0009081396,(((knereri:0.0026360360,(merkeli:0.0001028528,virginianus:0.0005960652)86.5/93:0.0005862954)99.6/98:0.0015226884,(rugifrons:0.0005057084,warreni:0.0017227902)96.9/99:0.0010195328)92.9/86:0.0006584088,((maurus:0.0003120727,pratti:0.0007350205)100/100:0.0022102501,taedae:0.0026563404)96.4/80:0.0008695822)20.1/43:0.0003199240)100/100:0.0022315429,(((excitans:0.0006215507,pinusrigidae:0.0019978669)93.7/96:0.0007482948,swainei:0.0013019379)96.6/98:0.0007400013,hetricki:0.0019108555)100/100:0.0030823267)71.9/70:0.0005192701);	6	195	10000	83.8824	0.00688741	0	0.166	3.74
Chromosome5:21320000-21330000	5	21320000	21330000	(autumnalis:0.0076026345,(((lecontei_pacbio:0.0033208557,pinetum:0.0012126325)96.8/98:0.0009406424,((excitans:0.0008854165,(pinusrigidae:0.0008923771,swainei:0.0005695076)91.8/96:0.0004104340)100/100:0.0022185397,hetricki:0.0009996377)99.1/100:0.0011061652)100/100:0.0036474660,((((abbotii:0.0036154378,fabricii:0.0023874178)93.1/94:0.0005909112,nigroscutum:0.0014775304)86.6/87:0.0006127197,dubiosus:0.0005589295)99.5/99:0.0016297734,(((knereri:0.0011039812,(merkeli:0.0012462608,virginianus:0.0010289602)74.9/77:0.0005849002)100/95:0.0038970685,((maurus:0.0006134186,pratti:0.0001000214)99.2/100:0.0009007879,taedae:0.0005975028)100/100:0.0015261692)93.5/66:0.0007498828,(rugifrons:0.0008384535,warreni:0.0008435894)99.5/99:0.0019128093)68.8/48:0.0003679409)99.8/100:0.0018976832)94.9/98:0.0013010635,compar:0.0081169660);	12	221	10000	93.9706	0.00639265	2	0.177	3.74
Chromosome5:21330000-21340000	5	21330000	21340000	(autumnalis:0.0123205488,(((lecontei_pacbio:0.0025129315,pinetum:0.0015513520)99.4/100:0.0014232772,(((excitans:0.0000010000,pinusrigidae:0.0001189149)100/100:0.0015751627,swainei:0.0009341509)100/100:0.0038572066,hetricki:0.0022775466)99.7/100:0.0016346468)100/100:0.0039611519,(((((abbotii:0.0038381340,fabricii:0.0034387397)39.8/63:0.0006057459,nigroscutum:0.0005487030)91/96:0.0012487948,(maurus:0.0002088981,pratti:0.0001182208)100/100:0.0023533772)0/39:0.0000020852,(dubiosus:0.0029190519,((merkeli:0.0000010000,virginianus:0.0009647817)85.3/89:0.0006290699,(rugifrons:0.0004751750,warreni:0.0011870977)12.7/56:0.0004092133)99.2/100:0.0012718050)99.6/93:0.0015291765)46.8/50:0.0002026615,(knereri:0.0032389766,taedae:0.0027392630)92.9/91:0.0005085379)99.9/100:0.0020781162)75.8/81:0.0008760744,compar:0.0070093236);	16	226	10000	78.9471	0.00963191	2	0.188	3.74
Chromosome5:21340000-21350000	5	21340000	21350000	(autumnalis:0.0102005756,(((lecontei_pacbio:0.0034638579,pinetum:0.0030806700)100/100:0.0031849993,(((excitans:0.0003234631,pinusrigidae:0.0005009558)94.6/98:0.0009432776,swainei:0.0024471164)97.7/99:0.0010952141,hetricki:0.0022641889)100/100:0.0025135883)96.1/93:0.0012022197,compar:0.0064082046)52.5/67:0.0004192078,(((abbotii:0.0054054645,(fabricii:0.0021084792,nigroscutum:0.0023346666)85.4/89:0.0006388312)98/97:0.0013013587,((maurus:0.0005211389,taedae:0.0044305170)97.8/97:0.0013771195,pratti:0.0008666232)98.9/100:0.0015540775)60.3/50:0.0003327516,(dubiosus:0.0021836900,((knereri:0.0055683751,warreni:0.0029987767)94.7/47:0.0012807465,((merkeli:0.0006836912,virginianus:0.0007461678)97.7/100:0.0027808981,rugifrons:0.0011093195)81/32:0.0007194146)0/9:0.0000009983)99.3/88:0.0012502094)99.5/100:0.0016918823);	18	204	10000	85.5	0.00651351	0	0.173	3.74
Chromosome5:21350000-21360000	5	21350000	21360000	(autumnalis:0.0087205711,((lecontei_pacbio:0.0027768450,pinetum:0.0022359508)100/100:0.0059037989,compar:0.0060090071)85.1/91:0.0003911467,((((((abbotii:0.0057206192,fabricii:0.0038307650)15/29:0.0003763976,((maurus:0.0029310622,pratti:0.0021306723)42.6/73:0.0009404105,taedae:0.0013918876)97.4/97:0.0012084855)51.5/42:0.0003594485,(((knereri:0.0045438441,(merkeli:0.0002068714,virginianus:0.0000009728)96.3/100:0.0016205365)100/100:0.0030559897,warreni:0.0034107500)20.1/53:0.0003704930,rugifrons:0.0014962062)66/77:0.0010256081)88/88:0.0008945209,nigroscutum:0.0013859403)87.7/92:0.0013019510,dubiosus:0.0040186327)99.6/100:0.0024783467,(((excitans:0.0007261434,pinusrigidae:0.0008076580)37.3/67:0.0001257202,swainei:0.0009862509)99.9/100:0.0018737807,hetricki:0.0016227025)100/100:0.0036216201)82.8/89:0.0003979746);	8	232	10000	74.6647	0.00731134	0	0.176	3.74
Chromosome5:21370000-21380000	5	21370000	21380000	(autumnalis:0.0188798352,(((lecontei_pacbio:0.0064250926,pinetum:0.0061936526)98.5/95:0.0018382634,((((abbotii:0.0069309769,fabricii:0.0058903706)95.8/94:0.0013198987,(((nigroscutum:0.0012592577,rugifrons:0.0007475997)99.9/100:0.0034271826,warreni:0.0044574305)81.9/62:0.0008894492,(pratti:0.0017376393,taedae:0.0025467042)96.3/96:0.0014068881)72.7/44:0.0002658479)90/69:0.0007399226,((knereri:0.0048276015,virginianus:0.0029420268)92.8/95:0.0020620511,merkeli:0.0006456656)96.2/92:0.0023490421)97.8/95:0.0015384660,(dubiosus:0.0051202753,maurus:0.0057078077)93.5/86:0.0014704728)99/96:0.0017585362)64.3/73:0.0009216553,(((excitans:0.0013293876,pinusrigidae:0.0027451077)98.5/100:0.0020793893,hetricki:0.0043868534)99/100:0.0021914620,swainei:0.0049945647)99.8/100:0.0027462378)87.6/86:0.0008294976,compar:0.0100259615);	22	267	10000	91.9765	0.00937649	0	0.22	3.73
Chromosome5:21380000-21390000	5	21380000	21390000	(autumnalis:0.0092058173,(((lecontei_pacbio:0.0051261018,pinetum:0.0036714844)99.9/100:0.0030012364,compar:0.0068733185)84.4/84:0.0011831616,(((excitans:0.0023942707,pinusrigidae:0.0009858642)88.8/93:0.0010522295,swainei:0.0016039506)94.2/94:0.0015205519,hetricki:0.0048776282)100/100:0.0054973786)73.2/75:0.0007597537,(((abbotii:0.0064093072,fabricii:0.0039726897)88.1/56:0.0017332777,(((dubiosus:0.0027750735,(nigroscutum:0.0033764502,rugifrons:0.0057975044)86.1/82:0.0008495352)99.4/90:0.0018084422,(knereri:0.0043415702,(merkeli:0.0003429317,virginianus:0.0010100562)98.2/100:0.0028436648)98.8/95:0.0019460100)90.2/55:0.0009804221,warreni:0.0070773037)85.4/37:0.0004656561)92.9/34:0.0012135634,((maurus:0.0043838462,pratti:0.0006486824)99.7/100:0.0023679555,taedae:0.0032622876)58.7/53:0.0013389334)99.8/100:0.0029657042);	10	275	10000	90.4588	0.0075378	1	0.201	3.73
Chromosome5:21390000-21400000	5	21390000	21400000	(autumnalis:0.0065745358,((lecontei_pacbio:0.0039274479,pinetum:0.0031511535)100/100:0.0029438996,compar:0.0067514411)78/58:0.0002258840,((((abbotii:0.0070180781,(fabricii:0.0042256243,nigroscutum:0.0030907240)95.5/97:0.0011437409)95.5/76:0.0008705137,(((knereri:0.0028003230,(merkeli:0.0000009983,virginianus:0.0000009983)94.3/99:0.0008183785)99.7/100:0.0022890288,(rugifrons:0.0012353724,warreni:0.0047710448)92/93:0.0010518455)98.2/99:0.0016125593,((maurus:0.0018568542,pratti:0.0010571251)90.4/97:0.0013460160,taedae:0.0038252532)47.8/30:0.0013741400)23.8/19:0.0003901943)92.8/48:0.0009661127,dubiosus:0.0031999396)97.2/79:0.0012132956,(((excitans:0.0019863131,pinusrigidae:0.0007324266)61.6/76:0.0008310900,swainei:0.0033472978)99.6/100:0.0022886140,hetricki:0.0036057641)100/100:0.0041136285)88.2/80:0.0004341132);	8	207	10000	85.5647	0.00653466	0	0.202	3.73
Chromosome5:21400000-21410000	5	21400000	21410000	(autumnalis:0.0090523309,(lecontei_pacbio:0.0034383819,pinetum:0.0022379657)100/100:0.0029664565,((((abbotii:0.0064411059,(dubiosus:0.0025159149,nigroscutum:0.0027335520)94.9/63:0.0016275117)84.8/36:0.0005294146,((knereri:0.0025941400,(merkeli:0.0001011253,virginianus:0.0008396333)87.4/87:0.0025658152)92.7/88:0.0010848857,(rugifrons:0.0036888885,warreni:0.0027552869)87.7/86:0.0006127344)100/100:0.0025698251)80.3/30:0.0007733566,(fabricii:0.0050105255,((maurus:0.0019424275,pratti:0.0022569138)98.4/97:0.0018292497,taedae:0.0028514322)94/90:0.0011847364)71/37:0.0008591357)99.7/100:0.0026125038,(compar:0.0063526820,((excitans:0.0009241186,(pinusrigidae:0.0012264032,swainei:0.0037206526)44.3/66:0.0007439037)100/100:0.0031357613,hetricki:0.0040131617)100/100:0.0041938790)27/55:0.0004036678)91.6/82:0.0008382654);	12	233	10000	85.5176	0.00589807	0	0.199	3.73
Chromosome5:21410000-21420000	5	21410000	21420000	(autumnalis:0.0049434314,(((lecontei_pacbio:0.0061347810,pinetum:0.0041460131)99.5/100:0.0027282377,((((abbotii:0.0033069481,fabricii:0.0015001420)99.1/100:0.0020163823,((maurus:0.0031931965,pratti:0.0011860450)89/94:0.0009330278,taedae:0.0027835309)44.2/77:0.0007511216)99.8/78:0.0021489806,(((knereri:0.0017563762,(merkeli:0.0000009986,virginianus:0.0000009986)31.9/81:0.0009406998)100/100:0.0031513728,rugifrons:0.0020944884)8.3/35:0.0006271885,warreni:0.0035285149)92.9/77:0.0007753478)90.8/56:0.0003433780,(dubiosus:0.0033939511,nigroscutum:0.0041456203)70.3/29:0.0000622109)100/100:0.0030299355)56.7/73:0.0007020021,(((excitans:0.0017732268,swainei:0.0020318540)94.9/97:0.0012284254,pinusrigidae:0.0008614313)98.1/98:0.0021896849,hetricki:0.0038544780)100/100:0.0039915043)34.2/80:0.0003141635,compar:0.0062194209);	12	220	10000	77.0412	0.00646771	0	0.214	3.73
Chromosome5:21420000-21430000	5	21420000	21430000	(autumnalis:0.0090796325,(((lecontei_pacbio:0.0044352751,pinetum:0.0047310600)100/100:0.0053828275,compar:0.0073616537)95.2/93:0.0012684422,(((excitans:0.0002601048,pinusrigidae:0.0009390022)76.7/82:0.0007659458,swainei:0.0006530333)100/100:0.0037525981,hetricki:0.0037899966)100/100:0.0038121516)90.1/93:0.0005947375,(((abbotii:0.0056601048,(fabricii:0.0022683579,nigroscutum:0.0050756419)74.4/78:0.0009982052)100/100:0.0038231731,((dubiosus:0.0055143750,(knereri:0.0029053023,(merkeli:0.0008377973,virginianus:0.0003721608)100/100:0.0030571738)99.6/100:0.0028176421)93.8/61:0.0018043591,(rugifrons:0.0025155064,warreni:0.0048839345)34.3/36:0.0003481852)91.7/55:0.0009083255)87/76:0.0006587649,((maurus:0.0032988562,pratti:0.0008832616)97.3/98:0.0014930099,taedae:0.0028768214)99.2/100:0.0017165864)98.2/100:0.0016516652);	10	290	10000	90.4412	0.00842484	0	0.176	3.73
Chromosome5:21430000-21440000	5	21430000	21440000	(autumnalis:0.0134780052,(((lecontei_pacbio:0.0036387531,pinetum:0.0024737600)99.9/100:0.0032056152,compar:0.0066053357)26.9/61:0.0002598337,(((abbotii:0.0046624056,fabricii:0.0041023461)92.4/94:0.0009347893,((maurus:0.0013014518,pratti:0.0011298075)97.2/99:0.0019581611,taedae:0.0021904666)92.5/92:0.0011497841)94.9/95:0.0013728384,((((dubiosus:0.0044714954,rugifrons:0.0040797996)89.7/88:0.0010759343,(knereri:0.0040130149,(merkeli:0.0000011185,virginianus:0.0007371827)11.6/45:0.0012425852)91.4/63:0.0018490067)67.4/59:0.0010935099,nigroscutum:0.0017036121)97.3/81:0.0012702294,warreni:0.0053214232)74.9/70:0.0011239512)97.9/99:0.0016080537)7.2/56:0.0004851090,(((excitans:0.0009703930,swainei:0.0022801124)83.7/86:0.0006227821,pinusrigidae:0.0007693163)98.6/100:0.0016234054,hetricki:0.0033823332)100/100:0.0027497715);	14	214	10000	77.8529	0.00519847	0	0.207	3.73
Chromosome5:21440000-21450000	5	21440000	21450000	(autumnalis:0.0193929970,((lecontei_pacbio:0.0057149156,pinetum:0.0044533364)100/100:0.0045781332,compar:0.0080173708)36/58:0.0004611770,(((((abbotii:0.0086249483,fabricii:0.0063380493)65.4/47:0.0013492862,nigroscutum:0.0041994111)62.5/42:0.0008621702,(dubiosus:0.0065766099,((knereri:0.0062180169,(merkeli:0.0004298409,virginianus:0.0010859537)96.8/99:0.0027051551)97.8/86:0.0018415423,(rugifrons:0.0018400254,warreni:0.0035785641)87.4/64:0.0006028272)88/58:0.0008771547)97.9/94:0.0016863656)30.4/31:0.0006073243,((maurus:0.0019846830,pratti:0.0005197562)98.8/100:0.0026468770,taedae:0.0038304872)98.7/78:0.0022042230)94.2/90:0.0018212716,(((excitans:0.0006483337,swainei:0.0025615262)33.9/67:0.0005223990,pinusrigidae:0.0028190814)100/100:0.0037839210,hetricki:0.0031546205)100/100:0.0041735965)96/91:0.0015508839);	6	281	10000	81.4	0.00688915	0	0.191	3.73
Chromosome5:21450000-21460000	5	21450000	21460000	(autumnalis:0.0128553743,((lecontei_pacbio:0.0051367362,pinetum:0.0034786887)100/100:0.0040644070,(((((abbotii:0.0074395429,nigroscutum:0.0031490328)61.5/81:0.0010992824,fabricii:0.0046893937)78.8/81:0.0010147841,((dubiosus:0.0036440208,((knereri:0.0063564325,warreni:0.0024414729)90.7/90:0.0008264832,(merkeli:0.0001268122,virginianus:0.0027018654)91.4/75:0.0007782813)89.4/69:0.0006428507)42.2/47:0.0006940101,rugifrons:0.0013977523)98.4/95:0.0016288144)31.8/61:0.0008182191,((maurus:0.0037926947,taedae:0.0027669328)58.3/79:0.0004347682,pratti:0.0011565600)99.4/100:0.0024956535)99.8/100:0.0036756174,(((excitans:0.0012936680,pinusrigidae:0.0014940934)26.2/71:0.0006158698,swainei:0.0022399846)96.7/99:0.0016447965,hetricki:0.0036587148)99.8/100:0.0030631483)41.7/50:0.0005689846)82.8/65:0.0009491363,compar:0.0084594661);	16	248	10000	75.8176	0.00576334	1	0.181	3.73
Chromosome5:21460000-21470000	5	21460000	21470000	(autumnalis:0.0131578932,((lecontei_pacbio:0.0035328261,pinetum:0.0025976232)100/100:0.0043248338,((abbotii:0.0068820468,((((dubiosus:0.0029894790,nigroscutum:0.0007559506)95.6/93:0.0013671992,((knereri:0.0028626814,(merkeli:0.0002551503,virginianus:0.0006463433)83.2/89:0.0010336862)86.3/74:0.0005155061,(rugifrons:0.0029563567,warreni:0.0020498830)69.7/61:0.0007354315)98.1/89:0.0015967495)90.4/73:0.0013039961,((maurus:0.0027976501,pratti:0.0011796783)73.7/83:0.0013448572,taedae:0.0019255330)99.6/100:0.0022742789)80.5/68:0.0008588809,fabricii:0.0032307697)9.3/45:0.0005445400)99.3/98:0.0020654636,compar:0.0084227968)2.3/36:0.0006343351)62/80:0.0009330835,(((excitans:0.0023729156,pinusrigidae:0.0009123394)68.8/82:0.0008246192,swainei:0.0017833405)99.6/100:0.0031050627,hetricki:0.0040696118)99.8/100:0.0029439357);	10	219	10000	77.5412	0.00560301	0	0.169	3.73
Chromosome5:21470000-21480000	5	21470000	21480000	(autumnalis:0.0126117880,(lecontei_pacbio:0.0054678893,pinetum:0.0021718835)100/100:0.0034964603,((((((((abbotii:0.0057345078,nigroscutum:0.0013108509)93.8/87:0.0006853393,fabricii:0.0030135797)87.3/81:0.0007626353,dubiosus:0.0026169766)65/41:0.0003820991,((((knereri:0.0020463788,virginianus:0.0014692731)47.4/75:0.0004248898,merkeli:0.0000021163)57.8/66:0.0007685699,warreni:0.0028881369)26.8/52:0.0003876345,rugifrons:0.0014176063)93.1/77:0.0008191111)95.7/74:0.0008893177,(maurus:0.0008683324,pratti:0.0012774927)100/100:0.0035476666)47.6/59:0.0008429090,taedae:0.0026803018)99.1/99:0.0029046081,(((excitans:0.0019472393,swainei:0.0012551829)78.9/89:0.0007775313,pinusrigidae:0.0027850974)85.5/93:0.0011888912,hetricki:0.0032651040)100/100:0.0049335050)55.4/67:0.0003490106,compar:0.0089186425)36.3/62:0.0002377318);	14	208	10000	74.6882	0.00736886	0	0.177	3.73
Chromosome5:21480000-21490000	5	21480000	21490000	(autumnalis:0.0111425117,(lecontei_pacbio:0.0048340994,pinetum:0.0020495694)100/100:0.0042567571,(((((abbotii:0.0049389038,nigroscutum:0.0034963863)44.7/33:0.0010603963,(rugifrons:0.0008300746,warreni:0.0035193009)96.9/97:0.0016832134)92.6/45:0.0007937406,((dubiosus:0.0056007474,((knereri:0.0015970597,merkeli:0.0000009855)0/66:0.0000819791,virginianus:0.0013172810)100/99:0.0026504284)97.1/46:0.0013315576,fabricii:0.0019260751)89.8/44:0.0007413459)96.5/97:0.0014079839,compar:0.0081180551)30.3/56:0.0004214381,((((excitans:0.0007625439,pinusrigidae:0.0001339406)85.7/95:0.0006899850,swainei:0.0016463767)100/100:0.0024877050,(hetricki:0.0030766066,taedae:0.0022692628)70.4/77:0.0006085379)96.9/99:0.0010140179,(maurus:0.0026134364,pratti:0.0016055362)80.9/77:0.0009680917)100/100:0.0041871169)58.7/66:0.0007210915);	20	232	10000	78.8529	0.00751125	1	0.189	3.73
Chromosome5:21490000-21500000	5	21490000	21500000	(autumnalis:0.0115985578,(((lecontei_pacbio:0.0041706346,pinetum:0.0015436253)99.5/100:0.0016622095,((((excitans:0.0008681470,pinusrigidae:0.0013818541)98.9/100:0.0022574593,swainei:0.0021058597)99/100:0.0016347855,hetricki:0.0042073988)99/100:0.0011689629,taedae:0.0037419054)99.8/80:0.0024331040)92.2/72:0.0005828160,(((((abbotii:0.0065482189,nigroscutum:0.0005762337)81.4/89:0.0004393230,fabricii:0.0008850756)95.8/87:0.0009728957,(maurus:0.0012253710,pratti:0.0011179545)100/100:0.0045305385)72.7/44:0.0010813881,((((knereri:0.0013178258,virginianus:0.0017133193)65.9/71:0.0006225680,merkeli:0.0000009924)92.8/99:0.0031956502,rugifrons:0.0025852105)26.4/58:0.0011704263,warreni:0.0040421800)71.8/70:0.0008830135)76.8/41:0.0010446021,dubiosus:0.0044887338)99.9/87:0.0023719070)89.1/94:0.0006181558,compar:0.0082415775);	20	232	10000	85.9412	0.00801716	0	0.177	3.73
Chromosome5:21500000-21510000	5	21500000	21510000	(autumnalis:0.0110519361,(lecontei_pacbio:0.0073071486,pinetum:0.0023039288)100/100:0.0035404384,((((((((abbotii:0.0065539141,nigroscutum:0.0031916773)97/89:0.0019462686,dubiosus:0.0051999258)55.9/66:0.0015221563,fabricii:0.0076639627)82.6/42:0.0007785083,((maurus:0.0015747011,pratti:0.0013431995)99.8/100:0.0029334423,taedae:0.0018875275)99.6/92:0.0024365203)78.4/40:0.0003305243,(knereri:0.0053338090,warreni:0.0024387383)98.3/98:0.0016386142)96.3/60:0.0013131690,((merkeli:0.0000010006,virginianus:0.0000010006)93.4/99:0.0035692745,rugifrons:0.0047769667)96.8/92:0.0017582396)92.7/90:0.0012118198,(((excitans:0.0016697033,pinusrigidae:0.0025500325)31.7/68:0.0003157512,swainei:0.0010038855)99.8/100:0.0024131632,hetricki:0.0039648734)100/100:0.0039116816)78.3/49:0.0002830481,compar:0.0121431465)61.2/41:0.0002794483);	14	257	10000	85.9882	0.00701109	1	0.186	3.73
Chromosome5:21510000-21520000	5	21510000	21520000	(autumnalis:0.0178473202,((lecontei_pacbio:0.0057313090,pinetum:0.0045796759)100/100:0.0057410512,compar:0.0126309919)63.7/71:0.0009420876,((((abbotii:0.0082883531,fabricii:0.0063629735)98.9/97:0.0028268453,((dubiosus:0.0068130881,nigroscutum:0.0041384301)91.7/69:0.0020331724,(((knereri:0.0066322727,(merkeli:0.0002082642,virginianus:0.0004259214)98.8/100:0.0040053888)99.7/91:0.0029790984,warreni:0.0049090877)61.4/66:0.0017894717,rugifrons:0.0057047455)81.4/82:0.0015881404)91.8/68:0.0012188103)86.2/68:0.0010316036,(maurus:0.0029401894,(pratti:0.0013371775,taedae:0.0066818530)86.1/77:0.0017161707)99.7/89:0.0031219428)98.8/89:0.0037046941,(((excitans:0.0012670539,pinusrigidae:0.0008089075)99.9/100:0.0038406846,swainei:0.0037869300)99.9/100:0.0030023090,hetricki:0.0042337247)100/100:0.0056421663)95.1/96:0.0016514604);	6	373	10000	91.3588	0.0110734	1	0.174	3.73
Chromosome5:21520000-21530000	5	21520000	21530000	(autumnalis:0.0121875928,((lecontei_pacbio:0.0035541026,pinetum:0.0015515040)100/100:0.0060296468,(((((abbotii:0.0048148730,fabricii:0.0055885858)89.7/75:0.0008625984,(dubiosus:0.0025426080,nigroscutum:0.0034650824)84.6/63:0.0007643866)93/85:0.0010049022,(((knereri:0.0048309387,(merkeli:0.0000009993,virginianus:0.0000009993)99/100:0.0028565307)98.6/93:0.0016457513,(rugifrons:0.0020310149,warreni:0.0024109016)86.7/83:0.0012298997)52.4/56:0.0011758252,(maurus:0.0011286115,pratti:0.0002857763)100/100:0.0033640290)78.6/67:0.0007199511)95.3/90:0.0009928987,taedae:0.0038512995)95.3/95:0.0017515004,(((excitans:0.0020955213,pinusrigidae:0.0002803209)68.1/50:0.0004909589,swainei:0.0029395606)95.5/68:0.0016798593,hetricki:0.0044330127)100/100:0.0032338912)97.4/98:0.0018275388)72.4/83:0.0010198327,compar:0.0049330785);	6	249	10000	88.6235	0.00646345	0	0.196	3.73
Chromosome5:21530000-21540000	5	21530000	21540000	(autumnalis:0.0218230661,(lecontei_pacbio:0.0068269134,pinetum:0.0053644861)99.9/100:0.0048552765,(((((abbotii:0.0079166631,fabricii:0.0070313652)99.5/97:0.0031090918,(dubiosus:0.0026669062,nigroscutum:0.0030161579)75/79:0.0014391841)87.6/53:0.0010601879,(((knereri:0.0055519566,(merkeli:0.0005626412,virginianus:0.0000009979)97.1/100:0.0026591212)100/100:0.0046939236,(rugifrons:0.0030175409,warreni:0.0024425998)98.8/100:0.0023283459)85.3/88:0.0017135304,((maurus:0.0037952087,pratti:0.0036810492)64/70:0.0012713431,taedae:0.0043444653)99.9/100:0.0041805017)55.7/48:0.0014370259)99.3/87:0.0026952090,((excitans:0.0032339689,(pinusrigidae:0.0016386441,swainei:0.0044006844)89.7/93:0.0015682290)99.5/100:0.0023200097,hetricki:0.0053640065)100/100:0.0063192703)89.6/86:0.0011626580,compar:0.0094939800)42.9/59:0.0009214038);	6	356	10000	87.2824	0.00915352	2	0.183	3.73
