## Supplemental Tables for "Whole Genomes Reveal Evolutionary Relationships and Mechanisms Underlying Gene-Tree Discordance in *Neodiprion* Sawflies" (part 18 of 59)

### Sheet: TableS10-RFcorrelates-10kb (continued)
locations	chrom	start	stop	tree	RF	parsinfo	length	avebootstrap	divergence-K80	genedensity	GC	RecombSlide
Chromosome5:21540000-21550000	5	21540000	21550000	(autumnalis:0.0101221985,((lecontei_pacbio:0.0043121224,pinetum:0.0040465105)96.8/96:0.0013410671,compar:0.0075157054)31.9/61:0.0002100418,(((((((abbotii:0.0027534666,nigroscutum:0.0026151980)59/73:0.0005157686,fabricii:0.0035735058)47.1/66:0.0003159627,dubiosus:0.0025150380)96.7/97:0.0011633470,(knereri:0.0032160014,(merkeli:0.0005295418,((rugifrons:0.0023722717,warreni:0.0017445421)97.9/97:0.0014337503,virginianus:0.0010119250)86.9/71:0.0004730278)74.7/66:0.0002507165)65.4/56:0.0005446641)95.9/97:0.0011688080,maurus:0.0024175637)55.4/34:0.0011582730,(pratti:0.0026627382,taedae:0.0022503213)76.1/39:0.0009524850)91.8/64:0.0008244529,(((excitans:0.0006346594,pinusrigidae:0.0002733304)98.3/100:0.0016543270,swainei:0.0011392410)96/98:0.0010814540,hetricki:0.0032565000)100/100:0.0027411715)94.5/76:0.0007732498);	12	160	10000	80.2588	0.00566151	0	0.2	3.73
Chromosome5:21550000-21560000	5	21550000	21560000	(autumnalis:0.0110406667,((lecontei_pacbio:0.0057628758,pinetum:0.0043129383)100/100:0.0035950018,compar:0.0073504179)97/98:0.0017827442,(((((abbotii:0.0070000455,warreni:0.0042677597)86.9/48:0.0004988851,(((dubiosus:0.0038565111,rugifrons:0.0035960404)24.1/52:0.0009868103,nigroscutum:0.0015383520)91.1/84:0.0011210194,(knereri:0.0030818559,(merkeli:0.0000009893,virginianus:0.0000009893)92.8/99:0.0010189501)100/100:0.0042922812)97.6/74:0.0013361440)88.8/54:0.0006118336,fabricii:0.0050359235)99.2/99:0.0017005699,((maurus:0.0014916424,pratti:0.0012891661)100/100:0.0031306442,taedae:0.0034241892)97.8/95:0.0017469109)88.5/83:0.0013131689,((excitans:0.0012286690,(pinusrigidae:0.0008251803,swainei:0.0028897202)0.7/39:0.0001889146)99.6/94:0.0016630112,hetricki:0.0038100424)99.9/100:0.0036323371)99/100:0.0022381976);	12	266	10000	86.0588	0.00736075	1	0.178	3.73
Chromosome5:21560000-21570000	5	21560000	21570000	(autumnalis:0.0098138766,(((lecontei_pacbio:0.0047630837,pinetum:0.0046368477)100/100:0.0039751285,compar:0.0092913949)56.1/79:0.0006234702,(((abbotii:0.0113384054,fabricii:0.0029655335)97.4/98:0.0027989984,(((knereri:0.0044257097,(merkeli:0.0003681197,virginianus:0.0005001456)57.7/82:0.0016170332)100/100:0.0036196574,warreni:0.0042326240)94.4/57:0.0010165290,((maurus:0.0019559332,pratti:0.0019659861)99.2/100:0.0019522484,taedae:0.0058051458)89.1/64:0.0010858347)75.2/25:0.0006121612)90.5/33:0.0009270178,((dubiosus:0.0042538758,rugifrons:0.0079858995)13.2/64:0.0004239902,nigroscutum:0.0026256962)99.9/97:0.0027794390)99.9/100:0.0037294185)88.5/84:0.0008241599,(((excitans:0.0007604227,pinusrigidae:0.0030128168)95.5/98:0.0014602853,swainei:0.0016074454)91.4/94:0.0010379271,hetricki:0.0052322123)99.8/100:0.0029086575);	12	275	10000	85.1647	0.00654452	1	0.203	3.73
Chromosome5:21570000-21580000	5	21570000	21580000	(autumnalis:0.0108365367,(((((((lecontei_pacbio:0.0052774429,warreni:0.0051556953)82/73:0.0010300487,rugifrons:0.0046609985)81/35:0.0004188038,(((abbotii:0.0055359529,fabricii:0.0040065778)95/95:0.0018802910,nigroscutum:0.0015757069)56.6/75:0.0009426169,dubiosus:0.0033664688)97.2/97:0.0015682036)98.6/78:0.0022037421,((excitans:0.0015288241,(pinusrigidae:0.0003197678,swainei:0.0012002538)95.8/99:0.0016464976)99.5/100:0.0026551815,(hetricki:0.0022553713,taedae:0.0027365283)100/100:0.0032232614)92.5/94:0.0011200841)96.2/67:0.0015238190,(knereri:0.0015812164,(merkeli:0.0000009989,virginianus:0.0005862642)76.5/89:0.0006669741)100/100:0.0060709962)81.4/51:0.0005400475,(maurus:0.0011776529,pratti:0.0004981218)100/100:0.0067261117)86.7/84:0.0006224713,pinetum:0.0057687399)53.7/79:0.0006387330,compar:0.0083662725);	22	257	10000	87.8059	0.00733109	2	0.186	3.73
Chromosome5:21580000-21590000	5	21580000	21590000	(autumnalis:0.0091650407,((((lecontei_pacbio:0.0054958658,((knereri:0.0037833782,(merkeli:0.0001066663,virginianus:0.0000009998)99.9/100:0.0052634597)97.6/64:0.0016778388,(rugifrons:0.0018362547,warreni:0.0034689456)99.6/100:0.0024156921)89.6/62:0.0009368542)98.4/64:0.0018015911,((((abbotii:0.0060032705,fabricii:0.0061398996)38.9/74:0.0010491873,nigroscutum:0.0034042497)69.9/68:0.0011527946,dubiosus:0.0033663928)94.1/70:0.0013809217,((maurus:0.0025086983,pratti:0.0013763206)27.4/66:0.0010846541,taedae:0.0031301505)95.9/97:0.0020641423)96.6/60:0.0022314881)82.3/73:0.0012763509,(((excitans:0.0015243044,pinusrigidae:0.0020368464)91/92:0.0013388602,swainei:0.0023971190)99.7/100:0.0023326705,hetricki:0.0062176086)85.1/84:0.0012260265)90.6/89:0.0010800763,pinetum:0.0048655070)100/100:0.0041143016,compar:0.0135288704);	12	245	10000	85.6824	0.00758355	1	0.187	3.73
Chromosome5:21590000-21600000	5	21590000	21600000	(autumnalis:0.0108255717,(((((((((lecontei_pacbio:0.0017995120,pinetum:0.0027635927)100/100:0.0060928338,nigroscutum:0.0006363807)83.8/51:0.0006371013,dubiosus:0.0006317532)47.6/41:0.0012685648,abbotii:0.0050065057)90.5/85:0.0015238619,fabricii:0.0060009563)31.3/35:0.0007599955,((maurus:0.0017691940,pratti:0.0026329720)91.9/94:0.0023928185,taedae:0.0050000646)99.3/100:0.0024314529)98.4/88:0.0020361763,hetricki:0.0046244088)81.9/37:0.0004703377,((excitans:0.0013254231,pinusrigidae:0.0005395665)100/100:0.0039035101,swainei:0.0031024582)99.9/100:0.0033141163)93.7/52:0.0009473238,(((knereri:0.0041601298,(merkeli:0.0002138082,virginianus:0.0007793797)98.2/100:0.0052554350)84.3/87:0.0023307331,warreni:0.0057950441)85.4/66:0.0011404675,rugifrons:0.0041072298)91/61:0.0012054749)92.4/96:0.0012358250,compar:0.0083174955);	18	254	10000	86.4471	0.00664692	1	0.188	3.81
Chromosome5:21600000-21610000	5	21600000	21610000	(autumnalis:0.0107984881,((lecontei_pacbio:0.0048786044,pinetum:0.0044645951)99.7/100:0.0021604349,((((abbotii:0.0042644219,fabricii:0.0044867033)89/95:0.0006705940,(dubiosus:0.0002486870,nigroscutum:0.0001018922)100/100:0.0049058994)84.5/73:0.0010914381,((knereri:0.0025063603,(merkeli:0.0001041935,virginianus:0.0000009986)91.7/99:0.0019864349)89.7/76:0.0008440039,(rugifrons:0.0026652102,warreni:0.0022520917)17.1/36:0.0003108754)89.6/64:0.0012391110)99/78:0.0016017652,((((excitans:0.0021174271,pinusrigidae:0.0025894636)99.8/100:0.0021357458,hetricki:0.0032882813)89.9/79:0.0005991333,((maurus:0.0022362585,pratti:0.0009401973)98.6/100:0.0014789289,taedae:0.0025985068)95.1/71:0.0010642642)93.4/54:0.0007583442,swainei:0.0046719710)4.2/33:0.0001989338)99.3/100:0.0016886012)39/78:0.0007217567,compar:0.0047787583);	8	188	10000	81.1529	0.00627944	2	0.194	3.81
Chromosome5:21610000-21620000	5	21610000	21620000	(autumnalis:0.0116771377,(lecontei_pacbio:0.0067229465,pinetum:0.0041993871)99.8/100:0.0026731559,((((abbotii:0.0079171696,rugifrons:0.0028010266)85.1/75:0.0002781937,(((((excitans:0.0027745931,(pinusrigidae:0.0012429747,swainei:0.0002749108)100/100:0.0058215985)92.2/90:0.0012788035,hetricki:0.0053635166)99.7/98:0.0020986600,((knereri:0.0053717402,(merkeli:0.0003766887,virginianus:0.0008958819)98.4/100:0.0031006422)96.4/95:0.0015035605,((maurus:0.0045074447,pratti:0.0013843288)98.4/95:0.0014597464,taedae:0.0034341603)97.3/83:0.0013535407)80.8/66:0.0007651666)91.3/84:0.0005819229,fabricii:0.0054697930)85.8/79:0.0004074659,warreni:0.0050905715)98.1/92:0.0011898943)99.8/99:0.0019534250,(dubiosus:0.0035669606,nigroscutum:0.0024619094)99.7/100:0.0022872560)98.9/100:0.0017932231,compar:0.0048670996)94/95:0.0012190630);	16	256	10000	95.0412	0.00685409	1	0.19	3.87
Chromosome5:21620000-21630000	5	21620000	21630000	(autumnalis:0.0133379517,((lecontei_pacbio:0.0055411872,pinetum:0.0030823413)98.7/100:0.0019235513,compar:0.0060057718)97.7/100:0.0026222230,(((((abbotii:0.0057662377,fabricii:0.0019576444)90/95:0.0009638283,taedae:0.0046225714)78.2/61:0.0006983889,(dubiosus:0.0001149739,nigroscutum:0.0001259318)100/100:0.0060576836)98.5/70:0.0018184334,(((((knereri:0.0032920880,virginianus:0.0018678465)18.1/64:0.0004362235,merkeli:0.0000022248)94.5/95:0.0018871452,warreni:0.0014147360)34.2/78:0.0004906581,rugifrons:0.0013457765)97.4/100:0.0016980205,(maurus:0.0018281103,pratti:0.0006485382)99.7/100:0.0027251224)90.7/85:0.0013684214)74.4/28:0.0007283841,(((excitans:0.0030969570,pinusrigidae:0.0020526972)84.3/86:0.0005785470,swainei:0.0016558116)97.1/100:0.0016394712,hetricki:0.0048691499)96.1/58:0.0013177167)95.3/93:0.0024426513);	10	215	10000	84.9941	0.00526462	0	0.188	3.87
Chromosome5:21640000-21650000	5	21640000	21650000	(autumnalis:0.0096522900,((lecontei_pacbio:0.0037257243,pinetum:0.0051716941)99.9/100:0.0026526946,((((abbotii:0.0054819233,fabricii:0.0061238932)91.6/91:0.0012989294,(((dubiosus:0.0011716800,(knereri:0.0045393117,((merkeli:0.0003446979,virginianus:0.0005721580)79.2/90:0.0009404740,warreni:0.0035750538)91.2/92:0.0010404315)98.1/94:0.0015821801)85.5/85:0.0005124934,rugifrons:0.0036805006)98.7/100:0.0016321997,nigroscutum:0.0028792532)85.4/88:0.0004128820)49.5/64:0.0006981994,(((excitans:0.0008470829,pinusrigidae:0.0016185152)95.8/99:0.0014406891,swainei:0.0016463763)100/100:0.0038250780,hetricki:0.0048794689)94.4/79:0.0013410747)57.8/34:0.0005494539,((maurus:0.0025032226,pratti:0.0022724859)84.8/80:0.0016078520,taedae:0.0048325369)98.3/87:0.0014315691)81.9/62:0.0004151208)87/91:0.0005923662,compar:0.0070489744);	14	209	10000	87.0059	0.00517868	1	0.191	3.94
Chromosome5:21650000-21660000	5	21650000	21660000	(autumnalis:0.0107528339,((lecontei_pacbio:0.0027323950,pinetum:0.0019303832)100/100:0.0017404276,compar:0.0040502165)50.2/78:0.0005457641,((((abbotii:0.0050235544,fabricii:0.0021307668)98.1/86:0.0012963081,((dubiosus:0.0010018967,((knereri:0.0025774206,(merkeli:0.0000009576,virginianus:0.0000009576)21.1/77:0.0007074259)7.8/42:0.0003071042,(rugifrons:0.0012085028,warreni:0.0005432281)99.3/99:0.0013373980)82.1/69:0.0003795028)91.6/84:0.0007532375,((maurus:0.0020091168,pratti:0.0014405035)0/67:0.0000019067,taedae:0.0002062518)98.4/96:0.0011675343)24.3/31:0.0002823506)84/59:0.0005305788,(((excitans:0.0006722233,pinusrigidae:0.0014048832)79.8/93:0.0004501231,swainei:0.0002831933)99.9/100:0.0024660022,hetricki:0.0049851961)91.2/70:0.0007317943)86.3/86:0.0010179641,nigroscutum:0.0023269877)88.2/94:0.0005995555);	8	136	10000	70.7235	0.00364914	1	0.204	3.94
Chromosome5:21660000-21670000	5	21660000	21670000	(autumnalis:0.0082740809,(lecontei_pacbio:0.0028739851,pinetum:0.0019810442)100/100:0.0038338771,(((((((abbotii:0.0022305210,fabricii:0.0016277711)73.4/74:0.0001307175,nigroscutum:0.0010996611)99.7/100:0.0027185988,(maurus:0.0003736451,(pratti:0.0003335530,taedae:0.0002353612)0/62:0.0000009805)100/100:0.0028044280)97.2/93:0.0012732191,((dubiosus:0.0012863315,(rugifrons:0.0027106173,warreni:0.0013249274)50.5/71:0.0003079047)98.5/99:0.0022110031,(knereri:0.0019893871,(merkeli:0.0004025625,virginianus:0.0008169869)93/98:0.0012937484)98.7/99:0.0017084817)97.4/73:0.0015941153)55.4/44:0.0000791329,hetricki:0.0041255686)93.5/63:0.0015107206,((excitans:0.0017271256,pinusrigidae:0.0003667283)87.3/92:0.0006610987,swainei:0.0009687658)100/100:0.0044354715)99.9/100:0.0032973410,compar:0.0043762198)79.5/82:0.0009027728);	14	195	10000	83.7647	0.00404804	1	0.183	3.94
Chromosome5:21670000-21680000	5	21670000	21680000	(autumnalis:0.0088160219,((lecontei_pacbio:0.0048540351,pinetum:0.0016408566)100/100:0.0045084209,((((abbotii:0.0040184944,nigroscutum:0.0029648698)99/100:0.0018620567,fabricii:0.0039122730)100/96:0.0032035399,((dubiosus:0.0019870133,((merkeli:0.0003431851,virginianus:0.0016487866)96.3/90:0.0016951892,warreni:0.0042917913)91.6/46:0.0007392258)96.2/53:0.0012091468,(knereri:0.0071391030,rugifrons:0.0031433196)94.6/51:0.0018208929)91.8/96:0.0011167033)96.5/84:0.0019390686,(((((excitans:0.0016304489,pinusrigidae:0.0008924208)83.9/82:0.0015407382,swainei:0.0015896775)99.9/100:0.0035614398,hetricki:0.0059998563)91.9/53:0.0010150833,(maurus:0.0010297738,pratti:0.0029361196)99.6/100:0.0023851846)72/39:0.0003142870,taedae:0.0037483078)20.9/28:0.0012408978)99.4/100:0.0033023676)89.8/97:0.0013363927,compar:0.0077222920);	18	264	10000	89.6118	0.00750308	3	0.186	3.94
Chromosome5:21680000-21690000	5	21680000	21690000	(autumnalis:0.0081831179,((lecontei_pacbio:0.0045653553,pinetum:0.0026942243)99.9/100:0.0027121456,(((((abbotii:0.0048295258,((maurus:0.0013192311,pratti:0.0018581764)97.3/99:0.0009695554,taedae:0.0034355537)99.6/100:0.0021157435)67.1/52:0.0009374035,nigroscutum:0.0018001809)23.1/66:0.0008098837,fabricii:0.0025434646)68.6/56:0.0015690829,((excitans:0.0007337131,(pinusrigidae:0.0014334922,swainei:0.0006669372)50.7/70:0.0005898687)97.5/99:0.0015536252,hetricki:0.0039419248)98.7/100:0.0021149162)67.5/46:0.0009200395,(dubiosus:0.0038516996,((knereri:0.0052773580,(merkeli:0.0002143559,virginianus:0.0000009963)88.5/98:0.0012683301)99.3/100:0.0019867657,(rugifrons:0.0007610174,warreni:0.0014174312)98.2/100:0.0018165219)93.4/96:0.0011031697)98.9/69:0.0016724586)81.1/62:0.0003518702)50.4/54:0.0001874977,compar:0.0077108337);	14	195	10000	81.1647	0.00542335	1	0.18	3.94
Chromosome5:21690000-21700000	5	21690000	21700000	(autumnalis:0.0111409582,((lecontei_pacbio:0.0054452370,pinetum:0.0018926062)99.9/100:0.0030391354,compar:0.0060631852)79.3/84:0.0005810769,((((((abbotii:0.0069142339,fabricii:0.0040175712)85.3/84:0.0010404940,nigroscutum:0.0015406573)53.4/40:0.0006053568,dubiosus:0.0039894131)71.1/47:0.0008670548,((maurus:0.0029006688,pratti:0.0015085947)98.2/100:0.0019175152,taedae:0.0041118472)97.6/74:0.0019147451)11.3/41:0.0010521961,((excitans:0.0014323876,(pinusrigidae:0.0005479836,swainei:0.0016976303)60.4/73:0.0011792709)99.9/100:0.0033402106,hetricki:0.0032386223)100/100:0.0035269820)90.9/81:0.0009168495,((knereri:0.0046353367,(merkeli:0.0003019593,virginianus:0.0014486215)81.3/92:0.0008015638)99.6/100:0.0027891885,(rugifrons:0.0023532893,warreni:0.0040532383)94.9/97:0.0018090717)96.2/98:0.0015169351)99.6/100:0.0020664392);	8	233	10000	83.4647	0.00477603	1	0.196	3.94
Chromosome5:21700000-21710000	5	21700000	21710000	(autumnalis:0.0064882139,((lecontei_pacbio:0.0054463887,pinetum:0.0042131483)100/100:0.0029260134,compar:0.0056209394)82.6/82:0.0004698253,((((abbotii:0.0075469491,(fabricii:0.0019295418,maurus:0.0021541239)50.8/54:0.0005704257)85.5/48:0.0005100956,pratti:0.0058416590)23.8/59:0.0005646461,((((dubiosus:0.0009335602,nigroscutum:0.0014639414)79.8/92:0.0005056514,rugifrons:0.0010010291)96.1/93:0.0012084391,(knereri:0.0041662154,(merkeli:0.0001036346,virginianus:0.0003767047)95.2/99:0.0017454558)100/100:0.0025426859)65.8/61:0.0005055485,warreni:0.0042775497)90.4/74:0.0005698553)95/85:0.0011983655,(((excitans:0.0007290952,(pinusrigidae:0.0003966770,swainei:0.0000009901)92.7/99:0.0011344945)99.3/100:0.0022000430,hetricki:0.0031450468)99.8/100:0.0032396750,taedae:0.0054605514)86.9/79:0.0009650662)93.1/90:0.0011444095);	18	198	10000	84.5176	0.00474721	3	0.192	3.94
Chromosome5:21710000-21720000	5	21710000	21720000	(autumnalis:0.0078295859,(((lecontei_pacbio:0.0042051867,pinetum:0.0032659265)99.9/100:0.0025995629,((excitans:0.0006405913,pinusrigidae:0.0002272155)87.9/78:0.0013462747,(hetricki:0.0032433757,swainei:0.0033072676)12.4/52:0.0006142111)100/100:0.0029735080)42.8/70:0.0002977656,(((((abbotii:0.0050485655,(fabricii:0.0039384110,nigroscutum:0.0024707186)80.9/87:0.0008916072)93.3/86:0.0011190206,((maurus:0.0022072582,pratti:0.0010982001)98.5/100:0.0018532335,taedae:0.0036122289)98.6/99:0.0017109236)84.3/64:0.0004252954,(((knereri:0.0037267155,virginianus:0.0017209630)56.4/69:0.0015372389,merkeli:0.0001234360)94.6/94:0.0016461640,rugifrons:0.0034513677)84/38:0.0004486805)84.3/30:0.0004051231,warreni:0.0025172676)73.5/32:0.0002523210,dubiosus:0.0023274275)99.8/100:0.0023619590)72.9/77:0.0002367742,compar:0.0049123972);	20	186	10000	80.2412	0.00457345	2	0.216	3.94
Chromosome5:21720000-21730000	5	21720000	21730000	(autumnalis:0.0075918822,(((lecontei_pacbio:0.0045333053,pinetum:0.0031908355)100/100:0.0026276966,((excitans:0.0004070820,(hetricki:0.0049892674,pinusrigidae:0.0013039755)84.1/79:0.0004035482)94.3/82:0.0010660204,swainei:0.0029669320)100/100:0.0035253711)74.4/84:0.0003919569,((((abbotii:0.0062845312,fabricii:0.0041975940)64.7/70:0.0010543844,nigroscutum:0.0038081517)89.1/65:0.0010553050,(((dubiosus:0.0019436343,rugifrons:0.0018773706)88.2/82:0.0008901311,warreni:0.0021967022)93.5/85:0.0010400592,(knereri:0.0037224423,(merkeli:0.0001842025,virginianus:0.0001364638)80.2/69:0.0013081765)100/100:0.0029529603)24.8/39:0.0005315555)90.6/50:0.0011326881,(maurus:0.0028019606,(pratti:0.0003739360,taedae:0.0017621368)97.4/99:0.0013911489)100/100:0.0041933891)97.8/98:0.0016226962)7.3/50:0.0004853036,compar:0.0074962074);	18	210	10000	81.5529	0.00574298	0	0.198	3.94
Chromosome5:21730000-21740000	5	21730000	21740000	(autumnalis:0.0097487575,(lecontei_pacbio:0.0033136018,pinetum:0.0036150561)98.4/99:0.0016471862,(((((((abbotii:0.0034375913,fabricii:0.0036240720)86.4/91:0.0006839397,nigroscutum:0.0017362743)68.9/83:0.0006829531,dubiosus:0.0031584060)77.6/72:0.0009261467,(((knereri:0.0033121127,virginianus:0.0007915009)85.8/88:0.0008418691,merkeli:0.0000009991)85.2/91:0.0009911748,(rugifrons:0.0006142799,warreni:0.0010337164)98/100:0.0014860067)87.5/85:0.0007986351)85.2/76:0.0004626998,(maurus:0.0029204696,(pratti:0.0009402372,taedae:0.0031794998)93.8/98:0.0007448160)97.3/77:0.0011512955)92.4/71:0.0008821216,compar:0.0061326733)27.9/27:0.0005446139,(((excitans:0.0008395503,pinusrigidae:0.0001217444)97.5/100:0.0013070765,swainei:0.0011719941)72.9/79:0.0007703662,hetricki:0.0025531470)99.6/100:0.0021326785)88.9/87:0.0007253855);	10	149	10000	84.9	0.00467383	0	0.193	3.94
Chromosome5:21740000-21750000	5	21740000	21750000	(autumnalis:0.0095800453,((lecontei_pacbio:0.0042920925,pinetum:0.0034237302)100/100:0.0031900018,((((abbotii:0.0073898993,fabricii:0.0018017766)83.6/61:0.0006566416,(dubiosus:0.0020343766,nigroscutum:0.0026549070)98.2/68:0.0018445870)99.4/97:0.0018850403,((((knereri:0.0028460857,(merkeli:0.0008173344,virginianus:0.0008626168)73.1/75:0.0008537443)84/72:0.0009899918,rugifrons:0.0011060588)2.7/33:0.0003338623,warreni:0.0052249133)81.5/71:0.0011787338,((maurus:0.0030496706,pratti:0.0019368946)73.4/88:0.0015686463,taedae:0.0045633599)95.1/78:0.0018329004)62.3/32:0.0010735908)87.8/51:0.0010924241,(((excitans:0.0012538286,swainei:0.0012368107)13.1/66:0.0002642696,pinusrigidae:0.0016725829)99.5/100:0.0022475227,hetricki:0.0034115414)99.5/96:0.0024595396)42.1/70:0.0004904778)68.4/76:0.0006300950,compar:0.0051548853);	8	194	10000	74.3353	0.00462574	0	0.197	3.99
Chromosome5:21750000-21760000	5	21750000	21760000	(autumnalis:0.0132593362,((lecontei_pacbio:0.0044771168,pinetum:0.0029770291)100/100:0.0033462452,(((((abbotii:0.0057207367,fabricii:0.0041670977)90.5/90:0.0012762723,nigroscutum:0.0024752570)61/36:0.0007380098,(dubiosus:0.0056469666,(((knereri:0.0044611780,(merkeli:0.0005830316,virginianus:0.0020651435)94.9/99:0.0015284853)68.1/87:0.0010443098,warreni:0.0043495649)48.1/56:0.0008457829,rugifrons:0.0030652593)97.2/96:0.0018955202)64.4/43:0.0009587939)91/62:0.0009321616,((maurus:0.0016470399,pratti:0.0012703722)97.7/96:0.0017592497,taedae:0.0048477599)97.4/98:0.0018732022)99.9/100:0.0025069467,(((excitans:0.0020990701,pinusrigidae:0.0011756583)71.5/88:0.0009384638,swainei:0.0024991492)100/100:0.0042449739,hetricki:0.0042831477)99.1/100:0.0021000673)97.9/99:0.0018314071)21.3/63:0.0010565034,compar:0.0072512084);	8	258	10000	82.3529	0.00684258	0	0.2	3.99
Chromosome5:21760000-21770000	5	21760000	21770000	(autumnalis:0.0143197263,(lecontei_pacbio:0.0051225968,pinetum:0.0051549906)100/100:0.0035074921,(((((abbotii:0.0072316027,fabricii:0.0044442090)94.9/75:0.0012347897,((dubiosus:0.0068153871,((knereri:0.0062510198,(merkeli:0.0000010408,virginianus:0.0007023874)98.4/100:0.0017053900)94.5/60:0.0013817698,(rugifrons:0.0026594400,warreni:0.0032477819)42.7/32:0.0003352508)97.7/80:0.0021732003)93.3/81:0.0014081934,nigroscutum:0.0040784875)44.2/55:0.0004293719)97/94:0.0016711093,((maurus:0.0035097082,pratti:0.0034672378)71.5/86:0.0011031751,taedae:0.0054585982)88.3/89:0.0012290710)100/100:0.0042822930,((excitans:0.0017490599,(pinusrigidae:0.0017635613,swainei:0.0016557393)57.5/76:0.0008196729)96/94:0.0017423849,hetricki:0.0056576450)99.9/100:0.0036677339)77.7/87:0.0009282836,compar:0.0078691639)99.4/100:0.0020700365);	8	290	10000	85.4706	0.00614401	0	0.185	3.99
Chromosome5:21770000-21780000	5	21770000	21780000	(autumnalis:0.0132904810,((lecontei_pacbio:0.0057033951,pinetum:0.0029643600)100/100:0.0037035409,compar:0.0080796168)83.9/92:0.0006570130,((((abbotii:0.0067640090,fabricii:0.0028761803)99.6/100:0.0020346580,(((knereri:0.0046398365,rugifrons:0.0043390533)53.2/43:0.0005470680,(merkeli:0.0012342543,virginianus:0.0003750328)93.1/91:0.0017569188)23.1/28:0.0008618846,warreni:0.0049648281)89.2/72:0.0007589746)89.3/59:0.0010804989,(dubiosus:0.0047541109,nigroscutum:0.0019137231)94.9/85:0.0018241525)96.3/99:0.0015255350,((((excitans:0.0011009642,swainei:0.0015558720)19.8/70:0.0004600214,pinusrigidae:0.0010620920)99.6/100:0.0024559106,hetricki:0.0033354434)91.4/92:0.0017893944,((maurus:0.0046567793,pratti:0.0010731378)62.5/50:0.0010695555,taedae:0.0033899190)97/65:0.0016556127)99.9/100:0.0030355446)98.5/99:0.0016805528);	10	243	10000	81.8412	0.00644701	0	0.186	4.04
Chromosome5:21810000-21820000	5	21810000	21820000	(autumnalis:0.0112397532,((lecontei_pacbio:0.0050483440,pinetum:0.0035858159)100/100:0.0036139452,compar:0.0082985221)97.6/99:0.0016487129,(((((abbotii:0.0050362278,nigroscutum:0.0036242981)65.2/54:0.0007952626,fabricii:0.0029654517)98.2/71:0.0015799033,(maurus:0.0019901340,(pratti:0.0005567852,taedae:0.0019591754)95.5/98:0.0009495313)96.1/98:0.0014639205)98.6/83:0.0020934889,(dubiosus:0.0028973340,(((knereri:0.0011011444,virginianus:0.0012711804)93.7/98:0.0021212059,merkeli:0.0007638533)91.7/97:0.0019872080,(rugifrons:0.0019351893,warreni:0.0018722067)75.3/81:0.0012528899)98/97:0.0019460725)28.3/43:0.0008714350)99.5/100:0.0024276694,(((excitans:0.0016635526,pinusrigidae:0.0011639637)28.6/66:0.0005745965,swainei:0.0017206228)99.8/100:0.0023431938,hetricki:0.0047765832)99.8/100:0.0033516396)81.3/84:0.0005331881);	12	245	10000	85.1294	0.00630398	0	0.19	4.19
Chromosome5:21820000-21830000	5	21820000	21830000	(autumnalis:0.0057258716,((lecontei_pacbio:0.0033125427,pinetum:0.0029974530)100/100:0.0031260532,compar:0.0054847932)87.2/74:0.0005462802,((((abbotii:0.0054019796,fabricii:0.0009726644)70.5/78:0.0005568435,((dubiosus:0.0002191786,nigroscutum:0.0009008188)88.4/94:0.0008169261,((maurus:0.0009313944,pratti:0.0008763243)95.5/98:0.0005048613,taedae:0.0016133355)91.4/96:0.0003275157)92.3/96:0.0006534511)98.2/100:0.0017376125,(((knereri:0.0031603845,virginianus:0.0003603335)74.7/84:0.0003613989,merkeli:0.0000009989)88.1/90:0.0011032995,(rugifrons:0.0000009989,warreni:0.0003972302)96.9/100:0.0010278781)97.2/98:0.0020424259)99.9/100:0.0031286959,(((excitans:0.0007921369,swainei:0.0003949905)87.6/87:0.0006401935,pinusrigidae:0.0022174265)99.7/100:0.0020135620,hetricki:0.0017267294)100/100:0.0038236546)35.5/48:0.0002397453);	8	189	10000	88.4176	0.00540389	1	0.228	4.19
Chromosome5:21830000-21840000	5	21830000	21840000	(autumnalis:0.0086235514,(lecontei_pacbio:0.0040450689,pinetum:0.0028338101)99.9/100:0.0028479432,(((((abbotii:0.0058574658,fabricii:0.0019032058)89.1/93:0.0008228821,((dubiosus:0.0016154807,nigroscutum:0.0017573238)47.1/75:0.0015811866,rugifrons:0.0013537326)74.6/69:0.0007396002)87/70:0.0005515299,(((knereri:0.0016868103,(merkeli:0.0003171319,virginianus:0.0000009894)83.8/86:0.0010309132)99.7/99:0.0024479715,warreni:0.0016407870)93.3/64:0.0012136932,((maurus:0.0011890775,pratti:0.0023323058)10.7/60:0.0006041271,taedae:0.0019800516)96.2/94:0.0012869095)16/35:0.0006263170)96.9/96:0.0015863040,((excitans:0.0004950750,(pinusrigidae:0.0014105114,swainei:0.0007351952)92.9/98:0.0009260646)98/98:0.0019034873,hetricki:0.0030932128)100/100:0.0038847818)94.8/98:0.0011194915,compar:0.0067984187)56.4/82:0.0005329424);	12	186	10000	78.6118	0.00535641	2	0.189	4.24
Chromosome5:21840000-21850000	5	21840000	21850000	(autumnalis:0.0091410821,((lecontei_pacbio:0.0034066572,pinetum:0.0028065891)100/100:0.0039788886,((excitans:0.0012002228,hetricki:0.0035120983)15.7/59:0.0009782926,(pinusrigidae:0.0006947811,swainei:0.0011285690)94.9/96:0.0010890131)100/100:0.0041108790)86.3/87:0.0005079723,(((((abbotii:0.0052110544,(pratti:0.0011817487,taedae:0.0027757653)84.3/95:0.0005400485)61.2/51:0.0008120452,maurus:0.0035134614)75.2/21:0.0001988264,((dubiosus:0.0031842219,nigroscutum:0.0036628242)82.3/39:0.0003534084,fabricii:0.0035489259)84.9/35:0.0003187338)89.3/36:0.0006041487,((knereri:0.0039092839,(merkeli:0.0002412383,virginianus:0.0007172020)73.3/82:0.0005787924)81.5/74:0.0005242721,(rugifrons:0.0013066091,warreni:0.0016299861)79.4/78:0.0007680640)77.6/46:0.0007041994)99.3/100:0.0019866036,compar:0.0079181900)94.7/90:0.0010044632);	18	182	10000	81.1706	0.00554653	0	0.212	4.24
Chromosome5:21850000-21860000	5	21850000	21860000	(autumnalis:0.0098883205,((lecontei_pacbio:0.0034455404,pinetum:0.0040715064)99.9/100:0.0031225588,compar:0.0043020338)79.6/80:0.0003225293,(((((abbotii:0.0077148770,fabricii:0.0049231563)96.6/77:0.0012852917,(dubiosus:0.0046007544,nigroscutum:0.0013596619)91.6/87:0.0012417392)5.1/27:0.0004014864,((knereri:0.0042606003,(merkeli:0.0001148197,virginianus:0.0012384147)92.2/96:0.0017483821)99.6/99:0.0020679038,(rugifrons:0.0018009697,warreni:0.0033139417)28.7/63:0.0006142356)88.9/59:0.0005773344)82.5/48:0.0008990767,((maurus:0.0013775357,pratti:0.0016761257)89.4/91:0.0015504876,taedae:0.0030104460)98.4/96:0.0016930924)97.6/93:0.0014225271,((excitans:0.0014185346,(pinusrigidae:0.0007065800,swainei:0.0017915785)82.3/88:0.0007516794)97.6/99:0.0012041422,hetricki:0.0033002806)100/100:0.0034452112)89.5/94:0.0006837557);	2	186	10000	83.5	0.0047471	0	0.183	4.24
Chromosome5:21860000-21870000	5	21860000	21870000	(autumnalis:0.0128304493,((lecontei_pacbio:0.0039723757,pinetum:0.0028269617)100/100:0.0037577697,compar:0.0044414196)79.3/80:0.0004920828,((((abbotii:0.0059156463,fabricii:0.0046613302)97.3/97:0.0016024364,(dubiosus:0.0044856808,(((maurus:0.0021048806,pratti:0.0005169272)96.9/99:0.0019475633,taedae:0.0031798807)91.1/91:0.0009440590,nigroscutum:0.0045727460)16.3/49:0.0013775078)76/44:0.0005158572)81.4/65:0.0006799523,((knereri:0.0033956276,(merkeli:0.0004417049,virginianus:0.0000025375)12.9/35:0.0008021954)99.1/98:0.0024684204,(rugifrons:0.0031337410,warreni:0.0046996098)50.9/64:0.0009545505)89.7/88:0.0014112035)99.5/100:0.0022276298,(((excitans:0.0009302874,swainei:0.0005588035)46.4/77:0.0009091644,pinusrigidae:0.0011001680)100/100:0.0028147532,hetricki:0.0035873769)99.8/100:0.0030415673)94.4/93:0.0012588987);	8	233	10000	78.2941	0.00473436	1	0.196	4.24
Chromosome5:21870000-21880000	5	21870000	21880000	(autumnalis:0.0103205172,((lecontei_pacbio:0.0036640985,pinetum:0.0047702166)100/100:0.0038112903,((((abbotii:0.0088853492,((knereri:0.0054382404,(merkeli:0.0003817231,virginianus:0.0009835241)91.2/98:0.0013391382)98.3/86:0.0017156777,(rugifrons:0.0030360546,warreni:0.0024777475)79.9/70:0.0006041377)81.9/83:0.0006742662)79.2/56:0.0009178940,(dubiosus:0.0010280255,nigroscutum:0.0006501463)99.9/100:0.0040786600)17/34:0.0005111982,(fabricii:0.0086555196,((maurus:0.0032182334,taedae:0.0029436841)77.7/78:0.0007637474,pratti:0.0006220713)99.5/100:0.0030974996)87.9/43:0.0017192467)96.2/55:0.0020629526,(((excitans:0.0008262904,pinusrigidae:0.0006031862)75.2/92:0.0002797763,swainei:0.0012306377)99/99:0.0017304772,hetricki:0.0016867098)100/100:0.0044253767)87.2/91:0.0011386593)29.7/67:0.0010381171,compar:0.0044339133);	10	229	10000	82.3412	0.00470137	0	0.18	4.29
Chromosome5:21880000-21890000	5	21880000	21890000	(autumnalis:0.0070056217,(lecontei_pacbio:0.0047152075,pinetum:0.0043667635)99.7/100:0.0026640531,((((((abbotii:0.0062185264,fabricii:0.0057651059)95.2/89:0.0014137573,(dubiosus:0.0030835382,nigroscutum:0.0042800537)13.3/47:0.0008259994)83/52:0.0006000257,((knereri:0.0045361569,(merkeli:0.0002811862,virginianus:0.0003289789)87.4/86:0.0012294227)98.1/99:0.0019366314,warreni:0.0031958405)50/45:0.0004205423)79.8/74:0.0007061858,rugifrons:0.0012517247)97.6/97:0.0015806175,((maurus:0.0017722584,pratti:0.0015925211)96.9/99:0.0017177994,taedae:0.0007589778)97.9/100:0.0022692638)96/95:0.0017929498,(compar:0.0099190348,(((excitans:0.0016507242,pinusrigidae:0.0018529360)32.3/66:0.0011041658,swainei:0.0022842961)99/98:0.0021784734,hetricki:0.0041652548)99.7/100:0.0027486307)84.6/90:0.0006462306)82.9/84:0.0010593105);	8	222	10000	81.9647	0.00534844	0	0.189	4.29
Chromosome5:21890000-21900000	5	21890000	21900000	(autumnalis:0.0127746870,((lecontei_pacbio:0.0045217615,pinetum:0.0023958349)100/100:0.0072061034,(((((abbotii:0.0075224175,fabricii:0.0051445943)85.3/66:0.0009087371,(dubiosus:0.0046230529,nigroscutum:0.0028250809)77.9/66:0.0009087192)92.2/87:0.0012907999,(((knereri:0.0045210749,(merkeli:0.0002207761,virginianus:0.0005259464)79.5/94:0.0008617552)94.2/97:0.0018209530,rugifrons:0.0017713237)44.9/67:0.0009128891,warreni:0.0041238070)98.3/97:0.0017056036)96.4/97:0.0014095878,(maurus:0.0047080953,(pratti:0.0008802315,taedae:0.0022339050)96/99:0.0015876486)99.8/100:0.0029784195)86.7/83:0.0015768206,(((excitans:0.0010965149,pinusrigidae:0.0007807902)95.6/97:0.0013847733,swainei:0.0024502721)20.6/54:0.0008889707,hetricki:0.0043202984)100/100:0.0037673179)88.1/79:0.0006704942)12.5/42:0.0005827475,compar:0.0084117699);	6	264	10000	80.4706	0.00576871	1	0.192	4.29
Chromosome5:21900000-21910000	5	21900000	21910000	(autumnalis:0.0088604032,((lecontei_pacbio:0.0043450215,pinetum:0.0022452235)100/100:0.0033585983,compar:0.0053064539)19/44:0.0005422745,((((((abbotii:0.0050583590,nigroscutum:0.0031795103)61/73:0.0012649332,fabricii:0.0040037065)91.4/67:0.0009620536,((maurus:0.0024356864,pratti:0.0007346035)41.8/85:0.0004122698,taedae:0.0008415861)99.4/100:0.0021181095)30.7/26:0.0004550965,(((knereri:0.0033343407,(merkeli:0.0002107373,virginianus:0.0005629115)90.7/99:0.0023017419)99.1/100:0.0021224317,rugifrons:0.0014118338)82.4/85:0.0011426021,warreni:0.0025207421)83.3/67:0.0007340500)64.6/41:0.0005988361,dubiosus:0.0045032831)98.6/96:0.0017051092,((excitans:0.0004968043,(pinusrigidae:0.0005953271,swainei:0.0018304303)53.8/78:0.0005582089)99.8/100:0.0027914719,hetricki:0.0020388174)100/100:0.0049829468)88.4/71:0.0004974836);	12	216	10000	76.7059	0.00458375	0	0.193	4.29
Chromosome5:21910000-21920000	5	21910000	21920000	(autumnalis:0.0075635292,((lecontei_pacbio:0.0033390279,pinetum:0.0027273686)100/100:0.0041385990,((((((abbotii:0.0065203015,nigroscutum:0.0013056937)58.4/76:0.0009105702,fabricii:0.0025388835)64.8/39:0.0004133113,dubiosus:0.0015438437)89/58:0.0007529629,rugifrons:0.0036567064)7.9/30:0.0004017383,(((knereri:0.0033975100,virginianus:0.0013669351)83.1/91:0.0013933916,merkeli:0.0007655978)0/46:0.0000023526,warreni:0.0035896473)98.8/65:0.0016394799)47.8/36:0.0003374576,((maurus:0.0043169551,taedae:0.0025984817)92.4/92:0.0008828174,pratti:0.0017455754)98.7/85:0.0014706505)100/100:0.0029079129)91.9/81:0.0007692525,(compar:0.0094169027,(((excitans:0.0014499657,pinusrigidae:0.0003858854)96.1/99:0.0010673249,swainei:0.0003420394)99/100:0.0019538552,hetricki:0.0034222787)100/100:0.0038600814)47.6/64:0.0004466786);	16	210	10000	75.0294	0.00624306	0	0.197	4.34
Chromosome5:21920000-21930000	5	21920000	21930000	(autumnalis:0.0074931364,(((lecontei_pacbio:0.0034878179,pinetum:0.0024872458)100/100:0.0036005848,compar:0.0104196375)92.3/93:0.0007237344,(((excitans:0.0013955632,pinusrigidae:0.0006157496)0/59:0.0000016940,swainei:0.0006740077)99.7/100:0.0018842865,hetricki:0.0031580424)100/100:0.0024331835)37.4/66:0.0001322306,(((abbotii:0.0044239264,fabricii:0.0055412458)85.5/73:0.0007829113,(dubiosus:0.0068675955,(((knereri:0.0023649867,(merkeli:0.0003146061,virginianus:0.0009408632)91.5/97:0.0014342106)99.9/100:0.0022497039,(rugifrons:0.0024815488,warreni:0.0013168049)95.4/95:0.0009392237)96.1/98:0.0012786844,nigroscutum:0.0015553936)92.4/80:0.0007843177)52.9/35:0.0001967458)93.5/78:0.0009632127,((maurus:0.0023884134,pratti:0.0006165669)95.6/98:0.0011121778,taedae:0.0015228408)99.5/100:0.0018172540)100/100:0.0025746831);	6	206	10000	84.2176	0.00636651	1	0.213	4.39
Chromosome5:21930000-21940000	5	21930000	21940000	(autumnalis:0.0084775249,(((lecontei_pacbio:0.0036055522,pinetum:0.0022404056)99.9/100:0.0021901641,((excitans:0.0004256843,(pinusrigidae:0.0007498221,swainei:0.0007714532)55.3/72:0.0001809337)100/100:0.0030876630,hetricki:0.0024826672)100/100:0.0031794161)43.6/46:0.0001232822,((((abbotii:0.0042683458,nigroscutum:0.0007863459)99.3/100:0.0016339066,fabricii:0.0048518464)92.1/84:0.0008083619,(((knereri:0.0016158184,(merkeli:0.0000009833,virginianus:0.0006040271)80.7/72:0.0005133575)94/78:0.0007793450,(rugifrons:0.0014615729,warreni:0.0023500963)98.2/99:0.0011449572)98.2/89:0.0014424942,((maurus:0.0008828752,pratti:0.0003611886)97.5/99:0.0011014437,taedae:0.0013411755)100/100:0.0025395636)98.4/59:0.0011924344)49.8/40:0.0005179139,dubiosus:0.0058342508)95.6/89:0.0010097183)88.7/70:0.0005938409,compar:0.0054935127);	14	192	10000	87.7235	0.00653126	1	0.207	4.39
Chromosome5:21940000-21950000	5	21940000	21950000	(autumnalis:0.0075001943,(lecontei_pacbio:0.0055986848,pinetum:0.0036917283)100/100:0.0032131680,(((((abbotii:0.0077085771,fabricii:0.0032308687)85.6/54:0.0009637297,((dubiosus:0.0033880191,nigroscutum:0.0016015850)96.8/97:0.0016527782,rugifrons:0.0022251405)93/93:0.0012159804)70.7/37:0.0011929659,(((knereri:0.0040435213,(merkeli:0.0002605419,virginianus:0.0003303805)96.1/99:0.0017894169)93.4/97:0.0010523461,warreni:0.0031097551)99.9/100:0.0030523397,((maurus:0.0008060793,pratti:0.0004334816)99.3/100:0.0018054143,taedae:0.0048706403)98.5/97:0.0019097482)34.6/29:0.0002694433)90.4/73:0.0010030247,compar:0.0067086127)82/80:0.0007085716,((excitans:0.0007221641,(pinusrigidae:0.0014655026,swainei:0.0024575249)43.7/67:0.0011512011)95.2/97:0.0014290463,hetricki:0.0042684780)99.8/100:0.0019783237)82.7/86:0.0006663156);	14	204	10000	85.9824	0.00522374	1	0.204	4.39
Chromosome5:21950000-21960000	5	21950000	21960000	(autumnalis:0.0063640031,((lecontei_pacbio:0.0039105028,pinetum:0.0034388719)99.7/100:0.0019849978,compar:0.0062503457)84.9/87:0.0003508787,((((abbotii:0.0052539757,nigroscutum:0.0031854687)80.3/66:0.0003596698,fabricii:0.0044661956)90.2/62:0.0006642173,(((dubiosus:0.0030674020,virginianus:0.0000624629)84/86:0.0005738089,(knereri:0.0047296126,merkeli:0.0005676254)72.1/73:0.0001784267)98.2/98:0.0016153473,(rugifrons:0.0013709439,warreni:0.0025532245)54.7/73:0.0009911569)97.7/95:0.0016247582)94.9/70:0.0009811494,(((excitans:0.0016203508,(pinusrigidae:0.0009652224,swainei:0.0008993774)36.8/69:0.0004375901)99.3/100:0.0017057198,hetricki:0.0015903178)99.9/100:0.0025788798,((maurus:0.0012198917,pratti:0.0018649753)97/100:0.0009745597,taedae:0.0030104857)99.7/100:0.0018485943)88.2/52:0.0007481653)1.4/37:0.0000372032);	16	156	10000	81.1176	0.00531156	1	0.215	4.39
Chromosome5:21960000-21970000	5	21960000	21970000	(autumnalis:0.0073335463,((lecontei_pacbio:0.0023329463,pinetum:0.0006973002)100/100:0.0030301035,(((((abbotii:0.0011290575,nigroscutum:0.0009280957)99.5/100:0.0014673863,fabricii:0.0025351698)99.8/98:0.0018288845,((((knereri:0.0019149174,virginianus:0.0010351870)86.1/95:0.0009158389,merkeli:0.0002397820)35.4/53:0.0008288823,warreni:0.0032907032)99.5/93:0.0014314425,((maurus:0.0006374240,pratti:0.0021134284)23.8/51:0.0000959212,taedae:0.0004265937)98.8/96:0.0011578149)94.1/75:0.0006489086)67.4/52:0.0003643228,(dubiosus:0.0044126430,rugifrons:0.0028067507)97/82:0.0014463554)89.7/93:0.0007456043,(((excitans:0.0004541031,pinusrigidae:0.0001738251)84/85:0.0005013797,swainei:0.0000010000)99.6/100:0.0020102405,hetricki:0.0041552504)99.3/99:0.0014491631)61.4/65:0.0002904789)76.7/82:0.0011046998,compar:0.0063322013);	16	172	10000	83.0647	0.00594897	1	0.227	4.39
Chromosome5:21970000-21980000	5	21970000	21980000	(autumnalis:0.0051187594,((lecontei_pacbio:0.0012099333,pinetum:0.0001948477)100/100:0.0014168232,(((((abbotii:0.0019131903,nigroscutum:0.0013467294)60.9/77:0.0009474049,fabricii:0.0022314531)83.2/87:0.0006845557,((((knereri:0.0005011663,(merkeli:0.0000010000,virginianus:0.0000010000)86.9/97:0.0005019591)98.4/100:0.0009687448,warreni:0.0008473916)37.1/67:0.0005303006,rugifrons:0.0001419952)80.2/74:0.0004206030,((maurus:0.0018760664,pratti:0.0009627788)99.5/100:0.0013251137,taedae:0.0012467735)85.3/51:0.0002747659)88.8/49:0.0003562882)86.9/37:0.0002484928,compar:0.0042408828)73.2/22:0.0000768902,dubiosus:0.0025435543)86.3/74:0.0002103231)87.4/76:0.0003860308,(((excitans:0.0000010000,swainei:0.0017904958)84/96:0.0004732582,pinusrigidae:0.0005703886)94.8/98:0.0009022883,hetricki:0.0017092888)98.1/100:0.0010475034);	18	100	10000	84.1765	0.00398848	0	0.255	4.39
Chromosome5:21980000-21990000	5	21980000	21990000	(autumnalis:0.0084127499,(((lecontei_pacbio:0.0027447748,pinetum:0.0024493786)100/100:0.0038973091,((((abbotii:0.0044649015,fabricii:0.0030178338)95.4/46:0.0011318152,((dubiosus:0.0040640053,(((knereri:0.0016444513,virginianus:0.0006679182)74.8/94:0.0002406195,merkeli:0.0002395276)94.8/96:0.0016025001,warreni:0.0016223307)99/94:0.0018099611)28.7/64:0.0009420504,rugifrons:0.0008754829)56.1/59:0.0011469150)85.7/27:0.0005052832,((maurus:0.0023548894,pratti:0.0004171332)97.7/84:0.0014780527,taedae:0.0020353582)91.2/74:0.0006901304)92.7/30:0.0010696885,nigroscutum:0.0067189402)98.4/100:0.0015907781)87.5/68:0.0004614290,compar:0.0063277543)84.7/67:0.0003992956,(((excitans:0.0004539690,pinusrigidae:0.0006287249)87/93:0.0007967631,swainei:0.0017378791)98.2/99:0.0013515027,hetricki:0.0031528287)100/100:0.0041393255);	16	203	10000	86.5824	0.00600172	1	0.188	4.39
Chromosome5:21990000-22000000	5	21990000	22000000	(autumnalis:0.0068724082,(lecontei_pacbio:0.0045121801,pinetum:0.0023958712)99.8/100:0.0029664875,(((((abbotii:0.0052350729,fabricii:0.0034196416)97.3/97:0.0018472398,((dubiosus:0.0033564846,nigroscutum:0.0032686416)100/100:0.0033967479,(((knereri:0.0030908767,virginianus:0.0023558342)91.3/96:0.0013596352,merkeli:0.0003287714)97.7/97:0.0028377366,(rugifrons:0.0018134997,warreni:0.0034081247)86.7/84:0.0005761155)42.7/59:0.0007222087)88.7/75:0.0015388403)75.4/52:0.0005795801,((maurus:0.0019022711,pratti:0.0015608798)74.7/78:0.0010508826,taedae:0.0028705360)98/99:0.0016113083)98.9/81:0.0020302907,(((excitans:0.0007520801,pinusrigidae:0.0017198457)84.8/88:0.0023220775,swainei:0.0016016015)78.6/83:0.0008489235,hetricki:0.0045295065)100/100:0.0036628902)95.9/98:0.0017435808,compar:0.0061309969)93.2/97:0.0008621405);	6	231	10000	88.4529	0.00598629	0	0.205	4.39
Chromosome5:22000000-22010000	5	22000000	22010000	(autumnalis:0.0120092695,((lecontei_pacbio:0.0055302193,pinetum:0.0034772302)100/100:0.0052036294,compar:0.0099782061)70.3/53:0.0001749784,((((abbotii:0.0076949023,fabricii:0.0067686119)86.2/32:0.0010430922,((dubiosus:0.0066040456,nigroscutum:0.0045901005)98.2/68:0.0017686601,((knereri:0.0036654386,(merkeli:0.0001860807,virginianus:0.0000667540)97.4/99:0.0022920377)100/100:0.0040267495,(rugifrons:0.0012841175,warreni:0.0054757356)96.2/98:0.0018333278)93.5/91:0.0016909628)47.8/35:0.0009117956)6.5/50:0.0007061733,((maurus:0.0020876917,pratti:0.0012758442)99.4/100:0.0030873337,taedae:0.0037492814)82.9/84:0.0018512733)97.7/95:0.0027792277,(((excitans:0.0011706882,pinusrigidae:0.0029516126)79.7/90:0.0005098455,swainei:0.0012396581)99.4/99:0.0027975787,hetricki:0.0041906317)100/100:0.0058835563)85.1/69:0.0006607064);	2	289	10000	84.7235	0.0071382	0	0.188	4.39
Chromosome5:22010000-22020000	5	22010000	22020000	(autumnalis:0.0088472733,((lecontei_pacbio:0.0054841495,pinetum:0.0031763607)99.8/100:0.0029331359,compar:0.0089643761)94.8/97:0.0010075731,((((((abbotii:0.0046088815,fabricii:0.0043358582)88.1/91:0.0010508752,nigroscutum:0.0053398284)80.2/80:0.0011719699,dubiosus:0.0073359612)96.6/91:0.0012340280,(((knereri:0.0041420139,(merkeli:0.0000009992,virginianus:0.0000009992)98.9/100:0.0025393621)99.9/100:0.0025007042,rugifrons:0.0031573982)85.3/85:0.0006182505,warreni:0.0028616728)99.2/100:0.0018069963)74.3/55:0.0002849741,((maurus:0.0020119021,pratti:0.0031840031)92.2/90:0.0012991451,taedae:0.0037319078)66.8/57:0.0006459371)97.7/75:0.0017240481,(((excitans:0.0031195667,pinusrigidae:0.0011368539)86.4/89:0.0014745895,swainei:0.0017361955)99.8/100:0.0043092537,hetricki:0.0039611449)97.5/94:0.0022627947)89.9/95:0.0008554943);	4	235	10000	91.0235	0.00686768	0	0.203	4.39
Chromosome5:22020000-22030000	5	22020000	22030000	(autumnalis:0.0056803840,(((lecontei_pacbio:0.0027623878,pinetum:0.0015650414)100/100:0.0041297698,(((abbotii:0.0024889897,fabricii:0.0015218859)99.7/80:0.0025663067,nigroscutum:0.0022438955)50.4/44:0.0012193316,rugifrons:0.0020956937)99.2/67:0.0022652595)84.6/14:0.0006684511,((dubiosus:0.0053371024,((maurus:0.0012447100,pratti:0.0001378238)98.7/100:0.0016399795,taedae:0.0042163471)98.5/94:0.0020451094)85.1/39:0.0009172034,((((excitans:0.0004960984,pinusrigidae:0.0002608075)89.1/97:0.0007000707,swainei:0.0009603454)96.6/99:0.0011741069,hetricki:0.0043550407)99.2/100:0.0018165331,((knereri:0.0014988668,(merkeli:0.0000009952,virginianus:0.0000009952)88.4/93:0.0014828338)100/100:0.0030478710,warreni:0.0020575134)99.7/98:0.0024476720)95.2/44:0.0013162773)51.4/8:0.0002813549)99.6/100:0.0029591522,compar:0.0100294114);	16	215	10000	90.3176	0.00491423	0	0.221	4.39
Chromosome5:22030000-22040000	5	22030000	22040000	(autumnalis:0.0106587250,((lecontei_pacbio:0.0045099944,pinetum:0.0026268725)100/100:0.0050257820,(((((abbotii:0.0046038628,nigroscutum:0.0054623542)65.8/80:0.0009499326,fabricii:0.0030551410)100/100:0.0032571273,(maurus:0.0015491568,(pratti:0.0007955058,taedae:0.0039141631)36.3/68:0.0010409748)99.9/100:0.0024058043)83.7/71:0.0007430143,(((dubiosus:0.0033126521,rugifrons:0.0035081298)99/98:0.0026535430,(knereri:0.0045174154,(merkeli:0.0001087632,virginianus:0.0000010012)99.2/100:0.0026829705)98.6/98:0.0021462584)90.9/87:0.0012655025,warreni:0.0030982432)97.5/89:0.0023426729)90.9/54:0.0010569943,(((excitans:0.0017855372,pinusrigidae:0.0005895252)92.5/97:0.0010617715,swainei:0.0017735309)100/100:0.0046640752,hetricki:0.0047275413)91.7/80:0.0013037057)45.1/37:0.0010798822)94.5/97:0.0014974248,compar:0.0080625126);	16	264	10000	87.3882	0.00832452	0	0.202	4.39
Chromosome5:22040000-22050000	5	22040000	22050000	(autumnalis:0.0082124737,(((lecontei_pacbio:0.0033244718,pinetum:0.0011266183)100/100:0.0027054782,((excitans:0.0003811791,(pinusrigidae:0.0001101030,swainei:0.0013880497)74.9/89:0.0001353366)100/100:0.0017692988,hetricki:0.0031300750)99.9/100:0.0017528041)0/59:0.0000036032,(((abbotii:0.0023620563,nigroscutum:0.0009575694)96.2/99:0.0010973798,fabricii:0.0026582230)4.9/31:0.0004937329,(((maurus:0.0003422655,pratti:0.0000009956)97/99:0.0011770538,taedae:0.0011484115)88.9/39:0.0004369896,warreni:0.0020152590)80.3/33:0.0005926335)99/45:0.0013918586)85.2/31:0.0003573802,(compar:0.0064128435,((dubiosus:0.0024492520,rugifrons:0.0010434875)98.7/89:0.0015098732,(knereri:0.0022762710,(merkeli:0.0001053510,virginianus:0.0000009956)55.7/86:0.0010127461)100/100:0.0039834817)95.4/54:0.0008564663)54/35:0.0007302316);	20	157	10000	78.2412	0.0042973	0	0.218	4.45
Chromosome5:22050000-22060000	5	22050000	22060000	(autumnalis:0.0134887853,(((lecontei_pacbio:0.0052637754,pinetum:0.0053325112)100/100:0.0033501743,rugifrons:0.0039098282)83.3/34:0.0006348937,((((abbotii:0.0057850178,fabricii:0.0021700393)99.4/99:0.0022873603,((knereri:0.0011980721,(merkeli:0.0000009824,virginianus:0.0015800699)91/94:0.0023509621)99.4/100:0.0019738397,warreni:0.0018326310)85.9/60:0.0004146642)88/46:0.0006465970,(dubiosus:0.0016611647,nigroscutum:0.0007501476)99.4/100:0.0022085157)79.7/35:0.0010064948,((((excitans:0.0008172058,pinusrigidae:0.0001414165)74.1/75:0.0004507262,swainei:0.0016000339)99.9/100:0.0024310664,hetricki:0.0031795032)99.5/100:0.0017061723,(maurus:0.0036480270,(pratti:0.0000024051,taedae:0.0018196468)95.8/99:0.0011280348)95.9/99:0.0009216041)98.9/96:0.0013358599)87.5/34:0.0003397060)97.9/98:0.0018249516,compar:0.0074556548);	16	194	10000	92.6824	0.00614958	2	0.194	4.45
Chromosome5:22060000-22070000	5	22060000	22070000	(autumnalis:0.0169615330,((((lecontei_pacbio:0.0036899584,pinetum:0.0027797980)92.3/95:0.0009560277,maurus:0.0031294767)95.4/82:0.0016608661,((((dubiosus:0.0011629814,nigroscutum:0.0021319823)99.9/100:0.0017120374,(knereri:0.0018247736,(merkeli:0.0002096534,virginianus:0.0000012662)79/98:0.0014290649)100/100:0.0029933359)42.4/51:0.0001290380,(rugifrons:0.0010132500,warreni:0.0012925382)81.5/86:0.0003110506)100/100:0.0028584411,(pratti:0.0005883405,taedae:0.0013490991)87/85:0.0014917875)99.5/96:0.0015857148)76.4/42:0.0002689399,((abbotii:0.0032367446,fabricii:0.0009664749)99.9/100:0.0027378783,(((excitans:0.0007818872,pinusrigidae:0.0004350868)0/76:0.0000015664,swainei:0.0001017045)100/100:0.0020206191,hetricki:0.0021089264)99.6/100:0.0020028690)96.9/68:0.0008248104)91.4/91:0.0008962563,compar:0.0074244512);	16	182	10000	84.7765	0.00611281	2	0.195	4.45
Chromosome5:22070000-22080000	5	22070000	22080000	(autumnalis:0.0117208555,((((((lecontei_pacbio:0.0055269330,(((knereri:0.0014330730,(merkeli:0.0000009457,virginianus:0.0013367026)0/55:0.0000009457)98.9/99:0.0015347933,warreni:0.0014781533)81.8/84:0.0006663721,rugifrons:0.0024386722)97.2/99:0.0008264674)92.6/83:0.0006874765,maurus:0.0022290024)28.1/48:0.0003372021,taedae:0.0039923254)99.6/97:0.0015362067,(dubiosus:0.0004082951,nigroscutum:0.0003087790)100/100:0.0038552631)71.6/60:0.0007351363,((((excitans:0.0004087619,pinusrigidae:0.0002977237)0/71:0.0000018951,swainei:0.0009123203)100/100:0.0017812253,hetricki:0.0006531895)44.5/68:0.0003186600,pratti:0.0009373281)99.9/100:0.0021766558)95.2/92:0.0010445257,((abbotii:0.0022589507,fabricii:0.0015582673)99/100:0.0015599659,pinetum:0.0042105079)99.8/100:0.0023835032)18.1/58:0.0007972574,compar:0.0067245626);	18	187	10000	72.1353	0.00818805	0	0.21	4.45
Chromosome5:22080000-22090000	5	22080000	22090000	(autumnalis:0.0121441783,((lecontei_pacbio:0.0030390002,pinetum:0.0025044260)100/100:0.0026097781,((((abbotii:0.0043971203,fabricii:0.0020887230)98.7/100:0.0015918466,(maurus:0.0025516336,(pratti:0.0011103440,taedae:0.0006804115)59.2/79:0.0004875959)93.2/74:0.0008780115)93.8/64:0.0009806280,(dubiosus:0.0007878418,nigroscutum:0.0002179889)100/100:0.0027338770)12.6/24:0.0002929531,(((knereri:0.0017458964,virginianus:0.0013588598)57.2/50:0.0003060072,merkeli:0.0001569798)85.2/92:0.0018795493,(rugifrons:0.0016956551,warreni:0.0047568202)99.5/85:0.0018522363)88.4/51:0.0005614190)99.8/100:0.0022665179)9.5/29:0.0003186892,(compar:0.0077332271,(((excitans:0.0002266159,swainei:0.0010899548)69.8/81:0.0004081430,pinusrigidae:0.0005347324)99.6/100:0.0019708715,hetricki:0.0028395309)99.9/100:0.0028925368)90.4/52:0.0006892233);	14	188	10000	79.8118	0.00644291	0	0.21	4.45
Chromosome5:22090000-22100000	5	22090000	22100000	(autumnalis:0.0109904701,((((lecontei_pacbio:0.0030615689,pinetum:0.0039486068)100/100:0.0040427479,(((excitans:0.0005909295,pinusrigidae:0.0001753568)88.3/98:0.0008029129,swainei:0.0012237717)95.3/97:0.0010592729,hetricki:0.0029386319)100/100:0.0049903150)86.8/64:0.0009454795,(rugifrons:0.0021552739,warreni:0.0054348154)92.5/94:0.0009814462)52.4/37:0.0005735523,((((abbotii:0.0064234391,fabricii:0.0036705318)95.4/91:0.0013804581,((maurus:0.0018613110,pratti:0.0006945081)97.5/98:0.0018805895,taedae:0.0033084764)58.3/71:0.0009624934)47.1/56:0.0008361244,(dubiosus:0.0052187049,nigroscutum:0.0015756162)98.2/86:0.0019247377)94.7/88:0.0013524685,((knereri:0.0035927258,virginianus:0.0032429505)32.7/53:0.0008400131,merkeli:0.0005850200)98.8/100:0.0033377093)92.8/96:0.0009920787)93.3/72:0.0011870498,compar:0.0050018109);	14	223	10000	83.7706	0.00685625	1	0.179	4.52
Chromosome5:22100000-22110000	5	22100000	22110000	(autumnalis:0.0102344612,((lecontei_pacbio:0.0074458187,pinetum:0.0063373253)99.9/100:0.0035885158,(((((abbotii:0.0081423956,fabricii:0.0031513390)13.1/46:0.0007455725,((dubiosus:0.0063044197,nigroscutum:0.0021299308)97.3/97:0.0016810678,((maurus:0.0014928088,taedae:0.0011223029)85.6/87:0.0010891906,pratti:0.0019260347)99.4/100:0.0021281585)59.7/71:0.0006725926)92.3/65:0.0013753600,(rugifrons:0.0020742574,warreni:0.0039947005)99.7/100:0.0030209758)45.8/60:0.0012186030,((knereri:0.0053964983,virginianus:0.0027814612)90.8/88:0.0036846535,merkeli:0.0024815631)98.7/98:0.0045042424)98.5/99:0.0017494415,(((excitans:0.0015567949,pinusrigidae:0.0028085734)91.9/93:0.0012323104,swainei:0.0055524714)98.5/100:0.0018915175,hetricki:0.0055381884)99.9/100:0.0038300845)68.7/75:0.0006797982)89/80:0.0007458445,compar:0.0100878837);	12	302	10000	84.0471	0.00826639	0	0.172	4.52
Chromosome5:22110000-22120000	5	22110000	22120000	(autumnalis:0.0095281339,(lecontei_pacbio:0.0042077111,pinetum:0.0037071989)99.9/100:0.0029686956,(((((((abbotii:0.0055571694,fabricii:0.0015260223)97.3/98:0.0013514972,(dubiosus:0.0020261769,nigroscutum:0.0015592045)99/99:0.0014718341)15.9/47:0.0003381612,(maurus:0.0030699629,pratti:0.0004674168)89.3/79:0.0005716468)99.6/99:0.0019841018,taedae:0.0028609873)99.6/98:0.0019050516,(((knereri:0.0029758450,(merkeli:0.0000009894,virginianus:0.0004014666)90.7/97:0.0014309980)97.7/99:0.0014499224,warreni:0.0024042160)99.1/100:0.0018472490,rugifrons:0.0025914072)92.3/66:0.0012368729)79.5/56:0.0005642647,(((excitans:0.0009550168,pinusrigidae:0.0006085354)94.5/95:0.0011917997,swainei:0.0009199341)98.5/100:0.0018116524,hetricki:0.0020781550)99.9/100:0.0028470248)95/97:0.0014104979,compar:0.0067049752)55.8/76:0.0004040912);	8	205	10000	88.4471	0.00525769	0	0.197	4.52
Chromosome5:22120000-22130000	5	22120000	22130000	(autumnalis:0.0089912922,((lecontei_pacbio:0.0029076462,pinetum:0.0030545436)99.9/100:0.0023196066,compar:0.0060511730)93.3/96:0.0009944922,(((((abbotii:0.0049768594,fabricii:0.0028028499)90.2/50:0.0009350142,(dubiosus:0.0042673195,nigroscutum:0.0030990888)83.3/51:0.0010802486)80/38:0.0004926764,((knereri:0.0024416507,(merkeli:0.0001195231,virginianus:0.0007343978)98.3/100:0.0026169370)99.2/96:0.0018298144,(rugifrons:0.0025435864,warreni:0.0029408643)92.7/89:0.0011887976)98.6/96:0.0016118127)93.3/74:0.0007191350,(((excitans:0.0002406558,pinusrigidae:0.0008942968)95/99:0.0009317269,swainei:0.0023947236)89.5/85:0.0006733387,hetricki:0.0031173945)99.7/100:0.0022740161)54.5/44:0.0003971351,((maurus:0.0007808765,pratti:0.0002829285)84.5/94:0.0007943617,taedae:0.0011855990)99.9/100:0.0025093895)67.9/77:0.0008121928);	2	182	10000	89.4	0.00462986	0	0.215	4.52
Chromosome5:22130000-22140000	5	22130000	22140000	(autumnalis:0.0089949332,((lecontei_pacbio:0.0049008584,pinetum:0.0037353325)99/100:0.0024909163,compar:0.0088065316)63.1/71:0.0009980786,((((((abbotii:0.0053254431,fabricii:0.0035775145)90.6/96:0.0008442380,nigroscutum:0.0040284800)96.6/42:0.0014509273,((maurus:0.0021286815,pratti:0.0001861580)93.3/96:0.0010716030,taedae:0.0021388520)99.7/100:0.0026980952)96.6/40:0.0017001277,((knereri:0.0027271303,(merkeli:0.0003310106,virginianus:0.0006981710)95.1/98:0.0019262272)98.5/98:0.0022133908,warreni:0.0046325517)99.7/94:0.0024414051)36.2/24:0.0004313303,(dubiosus:0.0031966728,rugifrons:0.0038130603)100/66:0.0029903801)91.7/96:0.0013934445,(((excitans:0.0033657767,pinusrigidae:0.0008118155)83.4/74:0.0012941309,swainei:0.0025600562)75.9/66:0.0011652647,hetricki:0.0024050685)100/100:0.0048760366)95.5/97:0.0015085810);	10	268	10000	89.1118	0.00745337	0	0.189	4.52
Chromosome5:22140000-22150000	5	22140000	22150000	(autumnalis:0.0164132007,((lecontei_pacbio:0.0050212121,pinetum:0.0039332653)100/100:0.0038945086,(((((abbotii:0.0049609338,fabricii:0.0052466822)67.8/77:0.0010195879,nigroscutum:0.0040198344)98.7/98:0.0018996229,((maurus:0.0029804650,taedae:0.0024744505)77.6/82:0.0008583365,pratti:0.0017889990)100/100:0.0030525168)92.7/89:0.0015680572,(dubiosus:0.0050276818,((knereri:0.0037985577,(merkeli:0.0006484564,virginianus:0.0002054826)99.9/100:0.0040449780)100/100:0.0034488518,(rugifrons:0.0011891902,warreni:0.0070911035)68.3/79:0.0013017726)97.1/96:0.0014298622)97.6/98:0.0016279357)98.2/98:0.0018155333,(((excitans:0.0006311340,pinusrigidae:0.0011189186)97.9/100:0.0019842794,swainei:0.0021242787)99.9/100:0.0037779893,hetricki:0.0047158191)100/100:0.0037038953)78.3/77:0.0013357759)73/77:0.0009108173,compar:0.0106993357);	10	301	10000	91	0.0077174	3	0.18	4.52
Chromosome5:22150000-22160000	5	22150000	22160000	(autumnalis:0.0082235215,((lecontei_pacbio:0.0050727816,pinetum:0.0022615503)100/100:0.0032834592,(((abbotii:0.0062128975,nigroscutum:0.0021456023)72.1/28:0.0003797476,(fabricii:0.0039173551,(maurus:0.0028271074,(pratti:0.0004949306,taedae:0.0020420161)13.9/51:0.0001902633)89.1/82:0.0006671804)79.1/47:0.0009357676)17.5/53:0.0006914236,(dubiosus:0.0044346689,((knereri:0.0033195249,(merkeli:0.0002063309,virginianus:0.0004299775)98.1/100:0.0032420692)98.5/99:0.0017867285,(rugifrons:0.0012866463,warreni:0.0022568437)77.8/67:0.0003836345)77.3/68:0.0005646787)70.5/63:0.0006108428)98.5/98:0.0022285085)74.7/55:0.0004961341,(compar:0.0070168826,(((excitans:0.0008071371,pinusrigidae:0.0013884237)98.6/100:0.0021414571,swainei:0.0014056231)99.7/99:0.0029361948,hetricki:0.0044485348)98.3/99:0.0019004573)79.4/55:0.0003243953);	14	177	10000	79.0059	0.00443014	2	0.206	4.52
Chromosome5:22160000-22170000	5	22160000	22170000	(autumnalis:0.0112939838,((lecontei_pacbio:0.0054847087,pinetum:0.0030337732)100/100:0.0043774248,((abbotii:0.0062410031,nigroscutum:0.0017521983)93.6/77:0.0010108261,((((((dubiosus:0.0045640439,rugifrons:0.0004964470)75.4/74:0.0011877553,warreni:0.0038421690)95.7/84:0.0015087851,(knereri:0.0021724220,(merkeli:0.0005414825,virginianus:0.0000009985)97/100:0.0031786187)100/100:0.0047456370)95.9/87:0.0020504610,(maurus:0.0010961356,pratti:0.0019388538)99.8/100:0.0034534266)11.9/38:0.0007173804,taedae:0.0035253872)87.1/31:0.0005382574,fabricii:0.0043094268)39.2/35:0.0005615078)99.1/99:0.0025810311)56/48:0.0003362756,(compar:0.0067690560,(((excitans:0.0007224734,pinusrigidae:0.0021754195)86.9/90:0.0006416320,swainei:0.0021314221)100/100:0.0027450023,hetricki:0.0043195114)100/100:0.0050087758)88/60:0.0006459301);	18	274	10000	83.8588	0.00679549	3	0.2	4.52
Chromosome5:22170000-22180000	5	22170000	22180000	(autumnalis:0.0134295977,(lecontei_pacbio:0.0054042294,pinetum:0.0031509225)96.5/98:0.0011887752,((((((abbotii:0.0053712611,fabricii:0.0036171531)28.8/66:0.0009807533,nigroscutum:0.0036553788)91/58:0.0010243682,((dubiosus:0.0070407356,((knereri:0.0024538240,(merkeli:0.0001909929,virginianus:0.0012630103)99.6/100:0.0040888352)81.7/88:0.0006863518,rugifrons:0.0006487872)88.9/91:0.0009257304)89.5/62:0.0008308834,warreni:0.0023029970)97.8/63:0.0014494025)64.9/79:0.0006275169,((maurus:0.0025104663,pratti:0.0007449148)99.1/100:0.0018843296,taedae:0.0024916037)85.3/81:0.0007947927)95.3/94:0.0009593423,compar:0.0061612643)66.5/49:0.0003530184,((excitans:0.0013331714,(pinusrigidae:0.0013337146,swainei:0.0030222780)28.4/69:0.0003447712)99.3/100:0.0015777819,hetricki:0.0028549832)99.1/100:0.0017532269)89.3/86:0.0008239875);	14	185	10000	82.4118	0.00537501	0	0.195	4.52
Chromosome5:22180000-22190000	5	22180000	22190000	(autumnalis:0.0193029434,(((lecontei_pacbio:0.0056163457,pinetum:0.0030787664)99.9/100:0.0030327605,(((excitans:0.0017227610,swainei:0.0023428736)81.2/83:0.0011259162,pinusrigidae:0.0023460099)99.7/97:0.0024356111,hetricki:0.0060871642)100/100:0.0037162053)37/44:0.0005720649,compar:0.0070189867)4.7/37:0.0002880269,(((abbotii:0.0045463880,fabricii:0.0055618372)64.7/69:0.0007709757,(dubiosus:0.0088613425,nigroscutum:0.0054886736)64.4/68:0.0013202027)94.7/89:0.0015409089,(((knereri:0.0057807380,(merkeli:0.0005251577,virginianus:0.0021754114)92.7/94:0.0018331466)99.2/100:0.0026926484,(rugifrons:0.0023094382,warreni:0.0057296300)91.1/90:0.0019295974)82.8/88:0.0012601310,((maurus:0.0034947182,pratti:0.0010143996)100/100:0.0038658873,taedae:0.0029400441)98/98:0.0019106929)61.9/75:0.0008130141)98.6/99:0.0021493226);	8	293	10000	80.6235	0.00605834	0	0.176	4.52
Chromosome5:22190000-22200000	5	22190000	22200000	(autumnalis:0.0060554348,((lecontei_pacbio:0.0023057678,pinetum:0.0034556671)100/100:0.0030419607,(((abbotii:0.0017116497,((((dubiosus:0.0029396314,nigroscutum:0.0014002541)91.2/93:0.0006695048,(merkeli:0.0000009988,virginianus:0.0000009988)99.4/100:0.0032589758)85.1/60:0.0007308061,(knereri:0.0034788718,warreni:0.0023610183)94.4/72:0.0008440639)58.1/49:0.0003492332,rugifrons:0.0011083807)74.8/72:0.0002698080)89.6/86:0.0007921914,((maurus:0.0016107147,taedae:0.0015201532)92.9/95:0.0009263819,pratti:0.0004382859)91.6/98:0.0007436835)91.5/80:0.0008620707,((((excitans:0.0020270752,pinusrigidae:0.0003759318)23.7/69:0.0004882956,swainei:0.0027857496)97.5/100:0.0010953103,hetricki:0.0033517051)96/99:0.0011883955,fabricii:0.0036932126)85.9/71:0.0007552784)83.5/79:0.0005449259)67.6/64:0.0001287578,compar:0.0045725070);	18	146	10000	83.6941	0.0037175	0	0.215	4.52
Chromosome5:22200000-22210000	5	22200000	22210000	(autumnalis:0.0069600391,(((lecontei_pacbio:0.0035434766,pinetum:0.0026280417)99.9/100:0.0023562999,((excitans:0.0004784069,(pinusrigidae:0.0004358251,swainei:0.0025152933)76.1/85:0.0001512122)99.2/100:0.0013915603,hetricki:0.0027665339)97.2/99:0.0011931307)87.7/83:0.0005053327,((((abbotii:0.0020112413,fabricii:0.0023418065)93/93:0.0011855096,(dubiosus:0.0016112392,nigroscutum:0.0008743599)99.8/100:0.0027171899)89.5/88:0.0006368295,((maurus:0.0012442866,taedae:0.0019202731)62.1/71:0.0007250052,pratti:0.0014491705)99.7/98:0.0019723523)94.7/95:0.0008771124,(((knereri:0.0041462893,rugifrons:0.0007144055)43.6/60:0.0004344302,(merkeli:0.0001098113,virginianus:0.0000009995)93.5/91:0.0020649940)93/85:0.0010379001,warreni:0.0016854053)90/88:0.0006307297)78.1/73:0.0002102467)89.2/86:0.0006176929,compar:0.0036555638);	14	147	10000	87.4294	0.00352658	0	0.209	4.52
Chromosome5:22210000-22220000	5	22210000	22220000	(autumnalis:0.0065273042,((lecontei_pacbio:0.0045031341,pinetum:0.0035092525)97.6/100:0.0013971186,(((((((abbotii:0.0027424016,fabricii:0.0031474843)37.1/61:0.0004169346,dubiosus:0.0056460956)21.1/55:0.0005782307,(knereri:0.0029618750,(merkeli:0.0000009972,virginianus:0.0000009972)95.8/100:0.0014082171)99.6/100:0.0029679093)87.5/40:0.0007048500,(rugifrons:0.0022123339,warreni:0.0019029696)86.4/42:0.0004830798)76.2/50:0.0003541968,nigroscutum:0.0021194982)95.6/88:0.0014740616,((maurus:0.0035596571,pratti:0.0010419510)99/99:0.0022737965,taedae:0.0027123975)75.2/69:0.0011495199)88.2/86:0.0007518853,((excitans:0.0016886424,(hetricki:0.0033854197,swainei:0.0037487313)47.4/57:0.0008955568)77.7/55:0.0005819667,pinusrigidae:0.0013833264)100/100:0.0032512653)92.1/92:0.0008589023)74.1/84:0.0001356405,compar:0.0047295608);	12	165	10000	79.4471	0.00370166	0	0.198	4.52
Chromosome5:22220000-22230000	5	22220000	22230000	(autumnalis:0.0067359388,((lecontei_pacbio:0.0035664576,pinetum:0.0014189119)100/100:0.0048933358,((((abbotii:0.0023390776,((knereri:0.0028961305,(merkeli:0.0002783229,virginianus:0.0000009979)93.6/98:0.0011763348)96.1/97:0.0012216334,(rugifrons:0.0011691597,warreni:0.0020925488)86.1/80:0.0009485713)91.8/81:0.0006520173)69.1/54:0.0003972811,(dubiosus:0.0049186885,nigroscutum:0.0013665586)84.9/76:0.0005135866)92.7/66:0.0009213538,(fabricii:0.0030469315,(maurus:0.0023933536,pratti:0.0025874715)97/98:0.0019660022)42.4/59:0.0006321658)25.1/39:0.0009974629,((((excitans:0.0008709122,pinusrigidae:0.0006646752)92.3/95:0.0012003022,hetricki:0.0040647497)73.5/87:0.0005430425,swainei:0.0020525428)99.5/100:0.0026743194,taedae:0.0021981533)50.4/61:0.0010842968)92.2/96:0.0013037922)26.7/69:0.0003201033,compar:0.0071718804);	14	175	10000	77.2588	0.00390845	1	0.18	4.52
Chromosome5:22230000-22240000	5	22230000	22240000	(autumnalis:0.0076973864,(((lecontei_pacbio:0.0039470056,pinetum:0.0018733939)98.9/98:0.0012449035,((abbotii:0.0027708007,(((((knereri:0.0013383302,(merkeli:0.0002828806,virginianus:0.0004441775)49.8/75:0.0001215539)99.8/99:0.0018642394,warreni:0.0020933359)0/59:0.0000018249,rugifrons:0.0011196036)98.6/100:0.0011884828,nigroscutum:0.0024722535)90.5/86:0.0006740687,((maurus:0.0031667305,pratti:0.0005414647)96.8/96:0.0015144696,taedae:0.0026541822)19.9/50:0.0002822709)97/96:0.0008010382)88/81:0.0004670234,(dubiosus:0.0036090989,fabricii:0.0040262022)0/44:0.0003547783)97.6/97:0.0010824314)75.5/73:0.0003242429,(((excitans:0.0005823328,pinusrigidae:0.0000009671)90.3/93:0.0006246421,swainei:0.0006623321)100/100:0.0023047389,hetricki:0.0032976581)99.3/100:0.0015438852)100/100:0.0029437240,compar:0.0084036310);	14	161	10000	76.5882	0.00579806	0	0.214	4.52
Chromosome5:22240000-22250000	5	22240000	22250000	(autumnalis:0.0103412957,((lecontei_pacbio:0.0056499829,pinetum:0.0022138497)99.3/100:0.0019791501,compar:0.0055186517)4.2/40:0.0004990880,((((((abbotii:0.0011341456,nigroscutum:0.0029910615)81.9/87:0.0003233367,fabricii:0.0041890763)94.3/87:0.0007950062,((dubiosus:0.0044331634,warreni:0.0025021873)85.4/71:0.0008846371,rugifrons:0.0017724289)83.7/49:0.0008455365)82.5/42:0.0003253865,((maurus:0.0017204172,pratti:0.0009187088)97/100:0.0014202777,taedae:0.0033402732)98/99:0.0015656932)85.2/52:0.0005789841,(knereri:0.0033434764,(merkeli:0.0000010000,virginianus:0.0008278334)93.5/97:0.0014544887)100/100:0.0035606792)96.1/96:0.0016310216,((excitans:0.0012275793,(pinusrigidae:0.0015785658,swainei:0.0008830211)74.4/75:0.0002374645)84/84:0.0006853724,hetricki:0.0036288904)100/100:0.0033552255)85/75:0.0004948773);	14	174	10000	84.9706	0.00483301	0	0.197	4.52
Chromosome5:22250000-22260000	5	22250000	22260000	(autumnalis:0.0078462392,((lecontei_pacbio:0.0041171520,pinetum:0.0046004605)100/100:0.0033205086,((((((abbotii:0.0019792149,fabricii:0.0043652763)90.9/93:0.0009090932,nigroscutum:0.0004541890)95.9/92:0.0013632709,(maurus:0.0026267906,pratti:0.0007137664)99.7/100:0.0021247898)83.3/66:0.0006174233,(dubiosus:0.0061874046,taedae:0.0010004369)29.7/50:0.0002361137)99.9/99:0.0018043370,((knereri:0.0027005540,(merkeli:0.0002304814,virginianus:0.0000009900)100/100:0.0039244744)95.3/94:0.0016297989,(rugifrons:0.0009549648,warreni:0.0016792746)46.1/66:0.0010239331)99.7/100:0.0025980857)86.6/83:0.0006385250,((excitans:0.0016433615,(pinusrigidae:0.0006893753,swainei:0.0013413257)91.9/98:0.0010315523)97.6/97:0.0010686990,hetricki:0.0035143037)100/100:0.0025283326)85.1/85:0.0006292584)47.9/73:0.0010872676,compar:0.0084556225);	12	202	10000	85.2706	0.0045645	0	0.218	4.52
Chromosome5:22260000-22270000	5	22260000	22270000	(autumnalis:0.0113642181,((lecontei_pacbio:0.0053137131,pinetum:0.0050299057)99.9/100:0.0028910512,(((((abbotii:0.0044567651,((maurus:0.0019724647,pratti:0.0018043084)99.8/100:0.0028684966,taedae:0.0039162795)97.8/100:0.0016375819)85.2/63:0.0008395735,nigroscutum:0.0042536006)46/39:0.0009540665,(dubiosus:0.0057464531,((knereri:0.0050444879,(merkeli:0.0003599967,virginianus:0.0006645823)90.8/92:0.0019657976)87.6/85:0.0010566493,(rugifrons:0.0013425517,warreni:0.0027366191)79.6/84:0.0009235448)96/98:0.0013851881)95.1/93:0.0011388747)46/42:0.0012111564,fabricii:0.0055612325)97.5/100:0.0018483680,((excitans:0.0020614700,(hetricki:0.0057380755,pinusrigidae:0.0016290250)30.7/46:0.0005628413)44.7/44:0.0010553437,swainei:0.0030584792)100/100:0.0037242221)92.3/93:0.0008452263)93.1/97:0.0010702278,compar:0.0079321173);	14	233	10000	81.3	0.00661935	0	0.187	4.52
Chromosome5:22270000-22280000	5	22270000	22280000	(autumnalis:0.0089495215,(lecontei_pacbio:0.0035122434,pinetum:0.0029960423)99.8/100:0.0021381312,(((((abbotii:0.0020175983,((dubiosus:0.0024365157,nigroscutum:0.0004231459)99.2/100:0.0021443784,fabricii:0.0025352796)38.4/60:0.0004195519)94.3/88:0.0012031952,((maurus:0.0021152060,pratti:0.0003518508)92.8/95:0.0009278371,taedae:0.0025491383)20.9/61:0.0008268729)69.1/79:0.0010640310,(((knereri:0.0017099529,(merkeli:0.0002100901,virginianus:0.0001884833)93.5/88:0.0007417521)95.6/88:0.0012013290,warreni:0.0014537988)99.5/99:0.0018459554,rugifrons:0.0022776449)94.1/97:0.0007672809)99.1/99:0.0016342142,(((excitans:0.0014546105,pinusrigidae:0.0014470618)17/61:0.0005232777,swainei:0.0008791593)93.4/95:0.0013441787,hetricki:0.0028751464)99.8/100:0.0020244978)88.6/91:0.0005416181,compar:0.0073164236)90.2/92:0.0007626777);	8	171	10000	81.4882	0.00425748	1	0.217	4.52
Chromosome5:22280000-22290000	5	22280000	22290000	(autumnalis:0.0091241379,(lecontei_pacbio:0.0023598163,pinetum:0.0031360780)100/100:0.0070213849,((((abbotii:0.0031103533,((dubiosus:0.0020559166,nigroscutum:0.0014852155)99.7/100:0.0030002674,fabricii:0.0028733337)94.6/98:0.0012416273)11.9/50:0.0005626238,(((((knereri:0.0024819704,virginianus:0.0004044502)68.9/71:0.0005631920,merkeli:0.0001977452)93.4/87:0.0010021016,warreni:0.0004588726)99.9/100:0.0018353005,rugifrons:0.0020470542)93.4/92:0.0006686991,(maurus:0.0004485609,pratti:0.0000009447)100/100:0.0034741930)99/99:0.0016186499)95.2/95:0.0017299801,((((excitans:0.0005305617,pinusrigidae:0.0004255407)75.5/88:0.0002232652,swainei:0.0012713702)99.4/100:0.0022082700,hetricki:0.0032910602)99.8/100:0.0027326406,taedae:0.0035858955)94.6/92:0.0016248027)99.1/99:0.0020424130,compar:0.0091174186)61.8/72:0.0005102428);	14	260	10000	87.4235	0.00620599	1	0.19	4.52
Chromosome5:22310000-22320000	5	22310000	22320000	(autumnalis:0.0073444464,((lecontei_pacbio:0.0024897569,pinetum:0.0030207449)100/100:0.0024615239,((((abbotii:0.0013592154,fabricii:0.0054385691)90.6/96:0.0008317818,(dubiosus:0.0014786145,nigroscutum:0.0002038565)99.8/100:0.0022859387)97.1/98:0.0014819425,taedae:0.0039686013)36.8/44:0.0007582557,((((excitans:0.0005851285,pinusrigidae:0.0019111190)96.9/99:0.0010265004,swainei:0.0014672981)99.4/100:0.0014730952,hetricki:0.0016621672)99.2/100:0.0018841440,(((((knereri:0.0010271746,virginianus:0.0001805015)77.4/91:0.0006789273,merkeli:0.0001530508)91.4/75:0.0017841509,warreni:0.0008643747)51/58:0.0006852722,rugifrons:0.0014657898)93.9/75:0.0013596150,(maurus:0.0012259829,pratti:0.0004047090)99.7/100:0.0023590935)50.4/40:0.0006358185)50.1/44:0.0007532702)97.8/99:0.0016415188)98.7/99:0.0014306370,compar:0.0067498911);	12	186	10000	84.1294	0.00515291	0	0.209	4.52
Chromosome5:22320000-22330000	5	22320000	22330000	(autumnalis:0.0108939773,((lecontei_pacbio:0.0026578180,pinetum:0.0017394155)100/100:0.0035680801,(((((abbotii:0.0020708617,(fabricii:0.0033476606,nigroscutum:0.0017843286)93.9/95:0.0007992650)97.7/99:0.0009030329,((knereri:0.0011785805,(merkeli:0.0000009958,virginianus:0.0000009958)55.2/85:0.0010460843)100/99:0.0028430467,warreni:0.0015601999)97.2/94:0.0011334307)89/63:0.0005069862,(dubiosus:0.0030115062,rugifrons:0.0014117992)58.9/42:0.0003689928)97/93:0.0012670161,((maurus:0.0009897851,pratti:0.0002646866)99.5/100:0.0016733658,taedae:0.0036831677)81.6/80:0.0007736574)58.7/73:0.0006339658,(((excitans:0.0016432101,pinusrigidae:0.0010463732)21/59:0.0004762089,swainei:0.0004615677)99.2/100:0.0014807636,hetricki:0.0021293619)100/100:0.0026515813)98.7/100:0.0016611929)96.8/96:0.0017292977,compar:0.0088962509);	12	204	10000	84.9647	0.00678513	1	0.206	4.52
Chromosome5:22330000-22340000	5	22330000	22340000	(autumnalis:0.0115583828,((lecontei_pacbio:0.0026318608,pinetum:0.0022788672)100/100:0.0051069571,((excitans:0.0022781219,(pinusrigidae:0.0006751959,swainei:0.0016660775)99.7/100:0.0020264524)97.9/98:0.0013170572,hetricki:0.0022946933)100/100:0.0046054869)44.2/70:0.0007174883,((((((abbotii:0.0021467272,nigroscutum:0.0025858051)37.6/63:0.0006453697,fabricii:0.0039059117)39.7/57:0.0005178230,taedae:0.0029204786)77/79:0.0006476316,(maurus:0.0029019355,pratti:0.0005320560)99.8/100:0.0030384942)93.3/94:0.0009883920,((dubiosus:0.0027557887,rugifrons:0.0012220237)75.7/82:0.0010054087,((knereri:0.0022097437,(merkeli:0.0001062937,virginianus:0.0000009990)84.3/80:0.0015702478)97.5/82:0.0011618766,warreni:0.0039748759)71.9/74:0.0007797373)100/97:0.0021609300)80.2/84:0.0013020542,compar:0.0090471101)97.6/98:0.0012731058);	20	234	10000	82.1412	0.00655433	1	0.218	4.52
Chromosome5:22340000-22350000	5	22340000	22350000	(autumnalis:0.0079558073,(((lecontei_pacbio:0.0044915578,pinetum:0.0031518979)100/100:0.0040217293,compar:0.0059954364)88.1/82:0.0007883653,(((excitans:0.0024750252,pinusrigidae:0.0007872722)39.9/64:0.0010421909,swainei:0.0004162262)96.3/100:0.0016172953,hetricki:0.0029210823)100/100:0.0047394397)68.1/71:0.0003899304,(((abbotii:0.0026572173,((dubiosus:0.0039471458,nigroscutum:0.0012445650)99.7/88:0.0026140068,fabricii:0.0054029982)61.9/51:0.0004065259)96/65:0.0012481491,(((knereri:0.0028529457,(merkeli:0.0008032934,virginianus:0.0008995076)75/79:0.0005215338)100/100:0.0034216163,warreni:0.0020346385)28.8/66:0.0012317864,rugifrons:0.0042570445)97.6/86:0.0020208480)95.1/76:0.0012370640,((maurus:0.0019622414,pratti:0.0007056260)96.4/100:0.0021104911,taedae:0.0025204763)91/92:0.0016026352)100/100:0.0033145917);	6	257	10000	84.3471	0.00589809	1	0.195	4.52
Chromosome5:22350000-22360000	5	22350000	22360000	(autumnalis:0.0064545354,(lecontei_pacbio:0.0033385700,pinetum:0.0014696521)99.9/100:0.0025763992,((((((abbotii:0.0028358801,nigroscutum:0.0012761452)73.5/74:0.0001370324,fabricii:0.0013952146)97.3/86:0.0009576241,((maurus:0.0008668922,pratti:0.0003717138)99.4/100:0.0014672796,taedae:0.0022300836)13.2/43:0.0004961900)79.3/64:0.0005430612,((knereri:0.0016191884,virginianus:0.0008062647)86.1/96:0.0030391927,merkeli:0.0001045555)0/50:0.0000009423)95.7/91:0.0006672234,((dubiosus:0.0006592543,rugifrons:0.0005132023)96.2/100:0.0009322655,warreni:0.0024646337)85.9/74:0.0011511693)98.5/66:0.0012227489,(compar:0.0041528710,(((excitans:0.0020270920,pinusrigidae:0.0002007730)84.8/96:0.0005404858,hetricki:0.0018573242)83.4/90:0.0004160779,swainei:0.0023545500)99.8/100:0.0017789459)0/47:0.0002224317)96.1/64:0.0009112856);	20	145	10000	75.8294	0.00458544	1	0.252	4.52
Chromosome5:22360000-22370000	5	22360000	22370000	(autumnalis:0.0161342677,((lecontei_pacbio:0.0073104096,pinetum:0.0053037022)100/100:0.0062203882,compar:0.0106255196)82.8/85:0.0010883893,(((((abbotii:0.0038854454,nigroscutum:0.0052375331)76.2/64:0.0015063322,fabricii:0.0066050430)98.4/91:0.0024409632,(dubiosus:0.0070309318,((knereri:0.0062556430,(merkeli:0.0002824384,virginianus:0.0016956606)94.4/91:0.0016489478)99.7/93:0.0026176478,(rugifrons:0.0024851451,warreni:0.0044497883)5.9/42:0.0008267722)96.7/74:0.0022711178)94.9/89:0.0021312835)72.8/70:0.0017993830,((maurus:0.0030506543,pratti:0.0013637523)97.5/99:0.0024422373,taedae:0.0049072515)63.1/56:0.0016091839)97/98:0.0023364056,(((excitans:0.0008842649,pinusrigidae:0.0009318563)96.6/99:0.0016990506,swainei:0.0028977882)99/100:0.0023865559,hetricki:0.0048793391)100/100:0.0053900151)96.5/99:0.0018798647);	6	323	10000	86.5588	0.0075108	1	0.181	4.52
Chromosome5:22370000-22380000	5	22370000	22380000	(autumnalis:0.0129744180,(lecontei_pacbio:0.0050887488,pinetum:0.0026688640)100/100:0.0050982637,(((((abbotii:0.0052155272,((dubiosus:0.0070422398,nigroscutum:0.0020670118)99.8/100:0.0027936021,fabricii:0.0047708969)28.2/59:0.0011803403)89.2/91:0.0015374706,((((knereri:0.0036956312,virginianus:0.0010243915)62.5/71:0.0014836976,merkeli:0.0002252421)90.4/96:0.0028573015,rugifrons:0.0019744970)92.2/90:0.0019723381,warreni:0.0058220150)88.5/74:0.0015143521)93.7/85:0.0013453862,(maurus:0.0040307243,(pratti:0.0032522900,taedae:0.0058262311)38.1/60:0.0009529136)97.2/89:0.0020455843)100/100:0.0031977590,(((excitans:0.0010533307,pinusrigidae:0.0017602487)97.5/100:0.0023724873,swainei:0.0015731837)99.5/100:0.0023623229,hetricki:0.0037914634)100/100:0.0053017344)75.5/71:0.0008563930,compar:0.0097277843)86.9/85:0.0006815604);	10	303	10000	84.6588	0.00658748	0	0.184	4.52
Chromosome5:22380000-22390000	5	22380000	22390000	(autumnalis:0.0141850286,((lecontei_pacbio:0.0043885726,pinetum:0.0039180386)99.9/100:0.0034710153,compar:0.0125185020)25.6/64:0.0010153033,(((((abbotii:0.0027302674,fabricii:0.0048053447)64.5/43:0.0006440275,(dubiosus:0.0051016827,nigroscutum:0.0033408497)98.2/77:0.0016470644)85.5/29:0.0006502183,((knereri:0.0053294429,(merkeli:0.0002492546,virginianus:0.0003735316)96.7/95:0.0036151849)73.4/81:0.0013925677,(rugifrons:0.0017584687,warreni:0.0017841500)98.9/99:0.0021598041)99.5/100:0.0025174766)42.3/23:0.0007295175,((maurus:0.0032668225,pratti:0.0028080303)19.2/75:0.0009502503,taedae:0.0047614926)98/97:0.0018962998)99.7/98:0.0023260780,(((excitans:0.0023418234,pinusrigidae:0.0011198172)93/94:0.0013253829,swainei:0.0032779500)81.3/83:0.0012097058,hetricki:0.0035460228)100/100:0.0044444556)93.1/94:0.0013751357);	0	263	10000	80.5176	0.00638363	1	0.194	4.52
Chromosome5:22390000-22400000	5	22390000	22400000	(autumnalis:0.0142298777,((lecontei_pacbio:0.0062511737,pinetum:0.0039911641)100/100:0.0052271887,((((((abbotii:0.0032006702,nigroscutum:0.0035850105)93.7/61:0.0013956992,dubiosus:0.0076881666)35.9/28:0.0005817986,fabricii:0.0065441624)81.9/56:0.0009480917,(((knereri:0.0055523636,(merkeli:0.0010286668,virginianus:0.0000010001)99.9/86:0.0030421889)91.6/77:0.0013752958,warreni:0.0027294923)94.1/91:0.0020216790,rugifrons:0.0017749230)86.6/66:0.0017624850)97.9/97:0.0018044194,((maurus:0.0039430251,pratti:0.0022896105)98.6/100:0.0021553862,taedae:0.0024703284)93.3/85:0.0015132072)68.2/73:0.0016114839,(((excitans:0.0019463730,pinusrigidae:0.0027825348)81.8/85:0.0012995385,swainei:0.0032070997)99/100:0.0023035214,hetricki:0.0054358576)100/100:0.0053591063)99.6/100:0.0026405801)81.6/87:0.0004979856,compar:0.0076431402);	8	304	10000	88.4529	0.00613099	1	0.183	4.52
Chromosome5:22400000-22410000	5	22400000	22410000	(autumnalis:0.0097896890,((lecontei_pacbio:0.0065417588,pinetum:0.0021153934)100/100:0.0030586686,compar:0.0053427144)96.8/99:0.0011601015,((((((abbotii:0.0009001503,nigroscutum:0.0023225390)93.8/96:0.0015868635,fabricii:0.0033509100)93.6/79:0.0012102112,(maurus:0.0025627103,pratti:0.0004343942)99.7/100:0.0023445402)87.6/52:0.0011240750,(dubiosus:0.0048661256,(((knereri:0.0037950187,(merkeli:0.0002305256,virginianus:0.0004565421)98.1/100:0.0021855034)72.5/76:0.0011252964,warreni:0.0037339423)53.5/74:0.0014643569,rugifrons:0.0008072539)96.9/90:0.0015882022)94.4/73:0.0011391470)92.6/65:0.0009764728,taedae:0.0042760528)96.4/97:0.0018044538,(((excitans:0.0011178453,pinusrigidae:0.0003964479)3.3/52:0.0006218157,swainei:0.0025417965)99.7/100:0.0029660840,hetricki:0.0040259893)100/100:0.0030754030)95.7/99:0.0012664594);	12	212	10000	86.7412	0.00469099	1	0.202	4.52
Chromosome5:22410000-22420000	5	22410000	22420000	(autumnalis:0.0107790307,((lecontei_pacbio:0.0051521459,pinetum:0.0035613247)100/100:0.0044380289,(((((abbotii:0.0023031445,fabricii:0.0040302324)61.3/72:0.0011849711,nigroscutum:0.0033448321)84.8/21:0.0005072831,(dubiosus:0.0077058773,((maurus:0.0019744742,pratti:0.0005360543)91.2/91:0.0012995052,taedae:0.0016996122)98.6/99:0.0018836342)94.6/53:0.0008939876)34.1/17:0.0001796629,(((knereri:0.0040259930,(merkeli:0.0000009956,virginianus:0.0000009956)99.2/100:0.0033271910)98.6/99:0.0020019334,rugifrons:0.0009686205)82.4/39:0.0004489543,warreni:0.0045272633)90.6/36:0.0007517612)98/87:0.0017069670,((excitans:0.0011773543,(pinusrigidae:0.0007110838,swainei:0.0023473827)37/75:0.0003735005)98.9/100:0.0023679036,hetricki:0.0041715996)99.6/100:0.0023959550)97.4/99:0.0019775212)89.4/93:0.0009966120,compar:0.0059592120);	12	223	10000	85.6294	0.00428228	1	0.198	4.52
Chromosome5:22420000-22430000	5	22420000	22430000	(autumnalis:0.0113483784,(lecontei_pacbio:0.0056232711,pinetum:0.0030031240)100/100:0.0039383489,((((abbotii:0.0054599332,((dubiosus:0.0076291681,(((knereri:0.0058933372,virginianus:0.0020841785)38.7/42:0.0010801848,merkeli:0.0000229534)95.3/60:0.0017783348,(rugifrons:0.0019543453,warreni:0.0026553425)88.8/68:0.0009597261)87.7/70:0.0012216587)79.8/58:0.0006103990,nigroscutum:0.0062877451)90.7/76:0.0007528479)54.3/62:0.0004580253,(fabricii:0.0040015810,((maurus:0.0032825979,pratti:0.0018487748)93.3/93:0.0019449796,taedae:0.0037710085)34.8/73:0.0005248211)96.2/96:0.0011280833)98.7/99:0.0021118290,(((excitans:0.0014850885,swainei:0.0018954806)27.8/56:0.0002332171,pinusrigidae:0.0008991559)99.4/100:0.0025175788,hetricki:0.0038182736)99.8/100:0.0028137528)91.3/94:0.0009412086,compar:0.0055925512)61.7/88:0.0002031914);	14	230	10000	78.7235	0.00456496	0	0.217	4.52
Chromosome5:22430000-22440000	5	22430000	22440000	(autumnalis:0.0217094674,((lecontei_pacbio:0.0065567173,pinetum:0.0051853534)100/100:0.0040562147,compar:0.0086614141)76.9/80:0.0013613192,((((abbotii:0.0047812475,((knereri:0.0063379976,(merkeli:0.0002702140,virginianus:0.0015397526)88.3/98:0.0015632621)94.4/99:0.0018391176,rugifrons:0.0009136850)96.5/99:0.0017766997)80.7/69:0.0011779674,(((dubiosus:0.0053558894,nigroscutum:0.0034001232)95.6/98:0.0020885814,fabricii:0.0059093553)77.1/71:0.0012774433,warreni:0.0041554240)73.5/52:0.0004394494)83.2/51:0.0009808823,(maurus:0.0029639878,(pratti:0.0042001768,taedae:0.0028218363)82.6/90:0.0006047626)99.1/99:0.0022636821)63.9/73:0.0017096949,((excitans:0.0021002413,(pinusrigidae:0.0018127561,swainei:0.0036550474)69.2/62:0.0010801499)68.7/60:0.0011631116,hetricki:0.0041600040)100/100:0.0077955665)81.8/86:0.0011021982);	12	280	10000	84.2059	0.00537522	0	0.19	4.52
Chromosome5:22440000-22450000	5	22440000	22450000	(autumnalis:0.0171921594,(((lecontei_pacbio:0.0037648565,pinetum:0.0039812515)100/100:0.0033953323,compar:0.0089549897)46.6/65:0.0009313464,((((abbotii:0.0034498044,fabricii:0.0052593082)97.2/97:0.0019491828,(dubiosus:0.0068452988,nigroscutum:0.0029958769)77.8/36:0.0010545334)29.1/19:0.0002576391,(((knereri:0.0061889473,(merkeli:0.0003527485,virginianus:0.0003708355)89.7/98:0.0015962544)97.2/96:0.0025960431,warreni:0.0023516190)76.3/42:0.0015231247,rugifrons:0.0035486478)93.4/42:0.0016558029)95.4/71:0.0013873633,((maurus:0.0022431546,pratti:0.0007795397)85.3/89:0.0018955011,taedae:0.0035871869)98.5/100:0.0026608819)95.2/89:0.0014589175)67.7/72:0.0011323884,(((excitans:0.0016608425,pinusrigidae:0.0010938199)81.4/88:0.0017771989,swainei:0.0036994061)99.7/100:0.0027437521,hetricki:0.0037059648)99.9/100:0.0037034787);	4	262	10000	84.1412	0.00567855	1	0.193	4.52
Chromosome5:22450000-22460000	5	22450000	22460000	(autumnalis:0.0090764356,((lecontei_pacbio:0.0042855103,pinetum:0.0032195682)100/100:0.0035888150,compar:0.0065068015)86.4/94:0.0006205171,((((abbotii:0.0018414821,(fabricii:0.0036783787,nigroscutum:0.0043973547)11.6/64:0.0004708078)91.9/85:0.0009139102,((maurus:0.0015214168,pratti:0.0016438808)95.6/99:0.0015109171,taedae:0.0040650314)95.3/88:0.0016390106)79.4/43:0.0008161759,((dubiosus:0.0072144322,((knereri:0.0054628452,rugifrons:0.0008532468)30.6/63:0.0004387005,(merkeli:0.0002149891,virginianus:0.0000009988)96.7/74:0.0016926451)98.9/95:0.0023189345)93.6/66:0.0010737951,warreni:0.0017502141)71.6/35:0.0005744900)98.1/95:0.0016175516,(((excitans:0.0010381134,swainei:0.0024866871)66.4/74:0.0002887176,pinusrigidae:0.0024614189)98.6/98:0.0015320761,hetricki:0.0027242662)99.6/100:0.0023945893)95.8/96:0.0012787217);	16	210	10000	82.9471	0.00496801	0	0.209	4.52
Chromosome5:22460000-22470000	5	22460000	22470000	(autumnalis:0.0151830219,(lecontei_pacbio:0.0065318656,pinetum:0.0031799474)100/100:0.0047912157,((((((abbotii:0.0048317525,fabricii:0.0049497282)45.4/75:0.0008412479,nigroscutum:0.0058952641)84/35:0.0005738885,((dubiosus:0.0060535071,rugifrons:0.0022252748)91.2/68:0.0013886977,((knereri:0.0072902609,(merkeli:0.0009638392,virginianus:0.0012693489)98.9/100:0.0028086938)98.7/97:0.0024455222,warreni:0.0017169001)96.5/95:0.0019334844)85/24:0.0007997579)90.1/34:0.0009194421,((maurus:0.0033981498,pratti:0.0035015582)99.2/100:0.0038642097,taedae:0.0026484500)96/88:0.0024813663)94.2/81:0.0017477642,((excitans:0.0021149281,(pinusrigidae:0.0004004864,swainei:0.0022317827)83.4/95:0.0005578452)99.1/99:0.0025327313,hetricki:0.0042079025)100/100:0.0037547312)89.1/82:0.0010223972,compar:0.0103015606)1.6/33:0.0005118890);	12	269	10000	85.4353	0.0054484	0	0.188	4.52
Chromosome5:22470000-22480000	5	22470000	22480000	(autumnalis:0.0082353133,(((lecontei_pacbio:0.0035997577,pinetum:0.0027887249)100/100:0.0030740059,compar:0.0077504645)79.7/56:0.0004519125,((excitans:0.0008926175,(pinusrigidae:0.0001996567,swainei:0.0010001348)16.9/54:0.0010339264)98.9/100:0.0024108885,hetricki:0.0050450248)99.8/99:0.0027385447)11.5/41:0.0002038051,(((abbotii:0.0037140013,((merkeli:0.0011624056,virginianus:0.0018147648)77.2/71:0.0015630728,rugifrons:0.0019981845)81.2/68:0.0005847746)92.6/31:0.0008172628,((fabricii:0.0034434960,((maurus:0.0026650060,pratti:0.0013068892)98.2/99:0.0014292563,taedae:0.0018542007)96.5/99:0.0014143128)83.8/55:0.0006396719,(knereri:0.0046234731,warreni:0.0033189825)94.6/94:0.0010424227)94.3/58:0.0006648188)84/32:0.0003955275,(dubiosus:0.0022029963,nigroscutum:0.0023208590)99.2/100:0.0022358151)99/99:0.0019851150);	16	200	10000	82.7882	0.00439277	0	0.212	4.52
Chromosome5:22480000-22490000	5	22480000	22490000	(autumnalis:0.0118492374,(((lecontei_pacbio:0.0062906481,pinetum:0.0038439473)100/100:0.0038749838,(((excitans:0.0014018211,swainei:0.0019849848)53.5/74:0.0004563126,pinusrigidae:0.0025891326)96/93:0.0015178967,hetricki:0.0049051095)100/100:0.0039399848)66.7/80:0.0009360342,compar:0.0065170276)61.2/74:0.0004982357,(((((abbotii:0.0030303851,fabricii:0.0033891146)89/87:0.0006754881,dubiosus:0.0053653401)80.3/79:0.0009959185,nigroscutum:0.0029470339)4.1/42:0.0003893214,((((knereri:0.0055923862,virginianus:0.0012923282)0/54:0.0000009977,merkeli:0.0009619020)92/92:0.0013359835,rugifrons:0.0021211967)36.2/62:0.0008678156,warreni:0.0014868775)94.8/91:0.0015111145)96.8/81:0.0012391306,((maurus:0.0027243370,pratti:0.0021984413)98.8/99:0.0022882874,taedae:0.0040692806)52.3/70:0.0007857416)95.9/98:0.0013841723);	12	229	10000	71.6235	0.00505087	1	0.196	4.52
Chromosome5:22490000-22500000	5	22490000	22500000	(autumnalis:0.0124448003,(((lecontei_pacbio:0.0049942295,pinetum:0.0026710458)100/100:0.0033810693,(((excitans:0.0030369032,pinusrigidae:0.0010072500)89.7/94:0.0005539450,swainei:0.0015668735)100/100:0.0029620239,hetricki:0.0055027533)99.7/100:0.0029083007)10/58:0.0007973635,((abbotii:0.0029523575,((dubiosus:0.0052169339,nigroscutum:0.0044916229)98.5/76:0.0017159151,fabricii:0.0047507420)56.5/43:0.0004849952)85.7/39:0.0007620488,((((knereri:0.0034487006,(merkeli:0.0000924303,virginianus:0.0007167069)91.8/97:0.0020788156)95.3/88:0.0012951417,warreni:0.0015297463)72.8/74:0.0001735853,rugifrons:0.0032105674)99.2/94:0.0020327025,((maurus:0.0011863849,pratti:0.0010587799)67.1/75:0.0008708443,taedae:0.0040122704)99.9/100:0.0034644058)21.8/29:0.0006240017)96/97:0.0015426926)79.7/85:0.0013496919,compar:0.0064915459);	10	215	10000	80.2176	0.00482679	0	0.189	4.52
Chromosome5:22500000-22510000	5	22500000	22510000	(autumnalis:0.0178990448,((lecontei_pacbio:0.0060761555,pinetum:0.0043669040)99.9/100:0.0033369125,compar:0.0088810819)93.8/92:0.0015930571,(((((abbotii:0.0048526217,((fabricii:0.0057773883,nigroscutum:0.0062020795)88.2/78:0.0008372306,((knereri:0.0059962664,(rugifrons:0.0029467423,warreni:0.0027046295)85.8/79:0.0009399154)1.5/39:0.0013544221,(merkeli:0.0009070400,virginianus:0.0012325466)97.8/100:0.0030269045)76.5/69:0.0012687726)82.7/43:0.0006581452)92.2/51:0.0009008846,dubiosus:0.0062659818)97.1/70:0.0018699924,(maurus:0.0037938916,pratti:0.0016602257)79.7/54:0.0020883628)42.8/38:0.0014671385,taedae:0.0057181252)99.4/99:0.0031461242,(((excitans:0.0013548914,swainei:0.0026340032)89/95:0.0012695730,pinusrigidae:0.0013908785)99.9/100:0.0036627634,hetricki:0.0064238524)100/100:0.0039150720)91.7/92:0.0012702337);	12	286	10000	83.4118	0.00670905	0	0.194	4.52
Chromosome5:22510000-22520000	5	22510000	22520000	(autumnalis:0.0190828946,(((lecontei_pacbio:0.0064591990,pinetum:0.0046538520)100/100:0.0053382183,compar:0.0105025178)92.4/86:0.0016307706,(((excitans:0.0007622617,pinusrigidae:0.0021354339)33.5/72:0.0006552406,swainei:0.0042700160)99.5/100:0.0024712920,hetricki:0.0055272805)100/100:0.0047464533)85.9/79:0.0008296735,(((abbotii:0.0044631350,fabricii:0.0038450083)92.9/87:0.0017780915,(((dubiosus:0.0071050229,nigroscutum:0.0029065712)57/49:0.0022018084,(rugifrons:0.0037830521,warreni:0.0041460514)81/62:0.0005452024)74.7/57:0.0017074112,(knereri:0.0065184509,(merkeli:0.0010765465,virginianus:0.0008814157)97.5/93:0.0025651783)94.4/81:0.0017903643)68/71:0.0014805326)58.5/67:0.0017366330,((maurus:0.0036102640,pratti:0.0009358819)98/100:0.0021626921,taedae:0.0023863716)99.9/100:0.0039197118)95.2/98:0.0027524927);	6	294	10000	84.0235	0.00577614	0	0.202	4.52
Chromosome5:22520000-22530000	5	22520000	22530000	(autumnalis:0.0074101426,(lecontei_pacbio:0.0025440555,pinetum:0.0038056754)100/100:0.0025903018,(((((((abbotii:0.0025942593,fabricii:0.0031366721)27.3/26:0.0001322882,nigroscutum:0.0012309079)85/48:0.0002649175,dubiosus:0.0039000327)97.9/97:0.0012012945,((knereri:0.0022912840,(merkeli:0.0000009753,virginianus:0.0000009753)85.4/98:0.0008114906)97.2/98:0.0012409570,(rugifrons:0.0009645376,warreni:0.0009494336)78.9/79:0.0004252608)45/61:0.0006768264)57.1/62:0.0003662836,((maurus:0.0007989933,pratti:0.0002110067)98.8/100:0.0015985137,taedae:0.0027651317)44.8/65:0.0007772877)88.3/85:0.0006629112,((excitans:0.0009576521,(pinusrigidae:0.0004076009,swainei:0.0004204775)74.7/87:0.0001268946)92.5/96:0.0008311237,hetricki:0.0039429164)100/100:0.0024676344)33.1/56:0.0002137477,compar:0.0061966805)34.1/53:0.0003195862);	6	133	10000	72.9471	0.00358764	0	0.219	4.52
Chromosome5:22530000-22540000	5	22530000	22540000	(autumnalis:0.0075556718,(((lecontei_pacbio:0.0041409110,pinetum:0.0023247743)100/100:0.0025666719,(((excitans:0.0005086019,pinusrigidae:0.0009707027)72.5/90:0.0001702729,swainei:0.0012492961)99.7/100:0.0022248093,hetricki:0.0039436535)99.8/100:0.0020314182)53.4/72:0.0005413651,compar:0.0079757605)79.7/86:0.0003028595,(((((abbotii:0.0019565949,nigroscutum:0.0025629524)70/57:0.0003987427,fabricii:0.0024217758)82.9/48:0.0007047253,(rugifrons:0.0010838912,warreni:0.0010201511)94.4/92:0.0011315826)48.7/44:0.0009612073,(dubiosus:0.0041868884,(knereri:0.0031133024,(merkeli:0.0001121324,virginianus:0.0003251939)93.1/98:0.0012679852)99.4/96:0.0020452709)18.9/35:0.0004302036)52.9/42:0.0007714136,(maurus:0.0019731595,(pratti:0.0012489648,taedae:0.0035733524)95.6/94:0.0022633325)91.3/96:0.0012747543)96.3/98:0.0013567978);	14	173	10000	79.3294	0.00482912	0	0.219	4.52
Chromosome5:22540000-22550000	5	22540000	22550000	(autumnalis:0.0091437923,(((lecontei_pacbio:0.0047514232,pinetum:0.0055501493)99.7/100:0.0029936039,compar:0.0064801441)89.8/67:0.0006624181,(((abbotii:0.0012720509,fabricii:0.0056793170)96.3/97:0.0013983056,(dubiosus:0.0044826514,nigroscutum:0.0029919623)97.8/89:0.0017330093)90.1/56:0.0006925499,((((knereri:0.0033291869,virginianus:0.0007202618)97.5/93:0.0010268371,(rugifrons:0.0007580144,warreni:0.0024439233)88.1/72:0.0012573477)83.4/51:0.0012399935,merkeli:0.0004374885)94.5/98:0.0018050527,((maurus:0.0007886200,pratti:0.0011068014)100/100:0.0022584977,taedae:0.0036594827)99.6/100:0.0025172365)96.6/56:0.0013721397)95.5/84:0.0011545053)35.2/38:0.0001774469,(((excitans:0.0010491072,pinusrigidae:0.0012281189)87.6/93:0.0005245602,swainei:0.0007725360)99.8/100:0.0021903341,hetricki:0.0041560112)99.8/100:0.0031662267);	8	210	10000	91.2529	0.00461328	0	0.224	4.52
Chromosome5:22550000-22560000	5	22550000	22560000	(autumnalis:0.0028696760,(((lecontei_pacbio:0.0017640946,pinetum:0.0010804542)99.2/99:0.0012635830,(((excitans:0.0007590242,pinusrigidae:0.0001954481)0/73:0.0000025549,swainei:0.0015432253)97.1/90:0.0007129515,hetricki:0.0006336814)97.7/99:0.0009633563)92.5/80:0.0005849909,((((abbotii:0.0012972075,fabricii:0.0028679814)63.1/50:0.0005617606,((dubiosus:0.0004792726,nigroscutum:0.0000010000)99.6/100:0.0011745814,((knereri:0.0016218095,(merkeli:0.0000010000,virginianus:0.0000010000)94.5/100:0.0012287872)0/54:0.0000010000,warreni:0.0007581408)98.5/99:0.0009097895)94.3/80:0.0006062466)86.1/29:0.0002257766,(maurus:0.0002384129,(pratti:0.0000010000,taedae:0.0006609143)83.9/81:0.0006268121)89.3/61:0.0003796669)21.8/22:0.0001684615,rugifrons:0.0011106612)98.5/100:0.0012104910)80.3/72:0.0002356135,compar:0.0019923586);	14	84	10000	76.2588	0.00460327	1	0.182	4.52
Chromosome5:22560000-22570000	5	22560000	22570000	(autumnalis:0.0028328563,((lecontei_pacbio:0.0025774746,pinetum:0.0033021768)90.2/80:0.0006301539,((abbotii:0.0018664955,(((excitans:0.0003803770,pinusrigidae:0.0003409004)74.6/95:0.0001616743,swainei:0.0017487542)97.7/98:0.0010922458,hetricki:0.0010838138)11.6/69:0.0006403215)49.8/64:0.0006200480,((((dubiosus:0.0003509557,nigroscutum:0.0001047226)98.4/99:0.0021646912,(maurus:0.0008065188,(pratti:0.0010809634,taedae:0.0017070283)30/70:0.0009708806)94.4/70:0.0010270103)0/43:0.0000180468,rugifrons:0.0003221382)87.7/56:0.0002325149,((fabricii:0.0022268197,warreni:0.0012795368)97.7/96:0.0011479954,(knereri:0.0027565300,(merkeli:0.0005043962,virginianus:0.0006413855)0/57:0.0001398043)94.4/72:0.0006364453)24.7/34:0.0000570983)99.1/96:0.0012569807)76.8/74:0.0002392532)85.2/84:0.0003558863,compar:0.0027023900);	16	89	10000	65.4294	0.00371199	0	0.209	4.52
Chromosome5:22570000-22580000	5	22570000	22580000	(autumnalis:0.0081405849,(((lecontei_pacbio:0.0058991104,pinetum:0.0033021536)99.8/100:0.0022210448,(((excitans:0.0009442250,pinusrigidae:0.0025976734)84.3/91:0.0010532006,swainei:0.0023628563)97.2/98:0.0016805068,hetricki:0.0050885865)100/100:0.0037412082)67.6/82:0.0007503573,compar:0.0092101304)69.3/77:0.0001475023,((((abbotii:0.0050870308,fabricii:0.0066227098)49.9/67:0.0015714466,((maurus:0.0015806186,pratti:0.0016489798)83.9/95:0.0014858346,taedae:0.0036134664)29.7/43:0.0013785087)38.6/24:0.0011327167,((knereri:0.0034869121,(merkeli:0.0012622404,virginianus:0.0000304621)59.8/60:0.0021691972)98.4/92:0.0014263380,(rugifrons:0.0011796077,warreni:0.0047474812)89.7/56:0.0008785238)95.3/52:0.0012202304)90.6/63:0.0008977152,(dubiosus:0.0044844121,nigroscutum:0.0018200721)51.9/56:0.0004949696)99.7/100:0.0023954383);	8	216	10000	76.8059	0.00632291	0	0.201	4.52
Chromosome5:22580000-22590000	5	22580000	22590000	(autumnalis:0.0088875251,(((lecontei_pacbio:0.0026564707,pinetum:0.0023325897)99.4/100:0.0017555933,((((abbotii:0.0027137438,fabricii:0.0037480394)98.1/98:0.0014300102,((maurus:0.0011265186,pratti:0.0002693987)63.2/76:0.0005177205,taedae:0.0024278796)98.7/100:0.0015053708)40.6/36:0.0002876123,((dubiosus:0.0012446328,rugifrons:0.0007656950)97/73:0.0008842999,(nigroscutum:0.0015854732,warreni:0.0019247572)74/23:0.0001171571)91.3/43:0.0005853505)96.5/79:0.0010007002,(knereri:0.0034470913,(merkeli:0.0000009986,virginianus:0.0006331513)82/93:0.0012663913)98.7/96:0.0021255809)96.2/99:0.0013918364)95.3/96:0.0007636256,compar:0.0059041398)69.3/83:0.0002448413,(((excitans:0.0009770798,pinusrigidae:0.0002289172)98.4/100:0.0013472881,hetricki:0.0021211686)53.4/74:0.0007702164,swainei:0.0021632509)100/100:0.0028902961);	16	157	10000	85.4176	0.00509971	0	0.242	4.52
Chromosome5:22590000-22600000	5	22590000	22600000	(autumnalis:0.0070373863,((lecontei_pacbio:0.0024384956,pinetum:0.0016425461)100/100:0.0040957346,compar:0.0048265742)99.5/100:0.0018675563,(((((abbotii:0.0032224184,fabricii:0.0037185255)100/100:0.0027978228,(maurus:0.0024476412,pratti:0.0005563880)48.3/46:0.0005516348)73.1/35:0.0011925414,taedae:0.0031067420)97.5/73:0.0018311508,(((dubiosus:0.0019305553,rugifrons:0.0003538690)50.8/61:0.0004288121,nigroscutum:0.0001333608)97/89:0.0022102114,((knereri:0.0014591814,(merkeli:0.0001093981,virginianus:0.0015621444)41.3/46:0.0010677503)97.4/64:0.0011439992,warreni:0.0018637665)98.7/94:0.0013483635)98.5/99:0.0015386991)84.1/64:0.0017169252,(((excitans:0.0002179946,pinusrigidae:0.0002248491)97.1/100:0.0009219642,swainei:0.0011024189)100/100:0.0028269825,hetricki:0.0022510400)99.9/100:0.0029018392)97/99:0.0012807622);	12	230	10000	87.0706	0.00569399	0	0.236	4.59
Chromosome5:22600000-22610000	5	22600000	22610000	(autumnalis:0.0068353917,(lecontei_pacbio:0.0033538829,pinetum:0.0013413039)99.8/100:0.0019533985,(((((((abbotii:0.0002221871,nigroscutum:0.0024779776)19.4/54:0.0002282598,fabricii:0.0007752232)85.8/79:0.0004890027,dubiosus:0.0032193098)100/98:0.0017349005,((maurus:0.0004950453,pratti:0.0007463836)99.5/100:0.0014710282,taedae:0.0012808900)76.4/47:0.0005951148)82.7/49:0.0003385444,(knereri:0.0031019987,(((merkeli:0.0001044232,virginianus:0.0018512998)0/48:0.0000010000,rugifrons:0.0005059387)94.4/84:0.0006345496,warreni:0.0013432409)40.8/39:0.0002828912)98.3/97:0.0008632116)99.9/100:0.0015809517,(((excitans:0.0002909005,pinusrigidae:0.0001603937)95.6/99:0.0011067148,swainei:0.0002713169)100/100:0.0020674445,hetricki:0.0031835434)99.5/100:0.0013855017)91.9/94:0.0005637611,compar:0.0063391922)23.4/66:0.0002264500);	12	145	10000	76.9059	0.00479332	0	0.22	4.59
Chromosome5:22610000-22620000	5	22610000	22620000	(autumnalis:0.0067359583,(((lecontei_pacbio:0.0032724633,pinetum:0.0012947312)100/100:0.0034015483,compar:0.0059249098)86.9/90:0.0005649792,((((abbotii:0.0032058756,((maurus:0.0024737506,pratti:0.0020514623)77.5/49:0.0006951997,taedae:0.0015042182)90.9/48:0.0007469210)79.4/26:0.0003735098,(fabricii:0.0021900942,nigroscutum:0.0022740537)80.6/72:0.0005434077)91.6/77:0.0011525910,dubiosus:0.0037226352)35.4/71:0.0003663355,((knereri:0.0044929264,((merkeli:0.0003223403,virginianus:0.0000009928)90.9/88:0.0017272132,warreni:0.0019785705)9.5/38:0.0003231207)89.4/76:0.0004670004,rugifrons:0.0016290143)98.9/100:0.0013578043)99.2/99:0.0016263657)40.4/70:0.0001490593,(((excitans:0.0014000723,pinusrigidae:0.0003359274)89/98:0.0008769145,swainei:0.0029339939)99.3/100:0.0022275536,hetricki:0.0031946133)100/100:0.0041828329);	14	187	10000	79.9353	0.00543473	0	0.187	4.59
Chromosome5:22620000-22630000	5	22620000	22630000	(autumnalis:0.0113946568,((lecontei_pacbio:0.0048835034,pinetum:0.0032450982)100/100:0.0035150598,((((abbotii:0.0034059243,(fabricii:0.0047923752,nigroscutum:0.0048050282)51.8/49:0.0005654762)88.7/61:0.0006114363,((dubiosus:0.0060975304,rugifrons:0.0012579655)77.5/80:0.0011830521,((knereri:0.0047145461,(merkeli:0.0000009905,virginianus:0.0011484149)89.3/96:0.0015103148)83.8/82:0.0014567874,warreni:0.0027620566)78.7/81:0.0013166309)93.5/77:0.0011730515)25.8/33:0.0005097374,((maurus:0.0022117440,pratti:0.0015661448)96.8/99:0.0018324885,taedae:0.0055251275)98.4/99:0.0018392146)99.9/100:0.0031211891,(((excitans:0.0010855339,pinusrigidae:0.0008399374)74.6/91:0.0002644793,swainei:0.0015511979)99.5/100:0.0023332371,hetricki:0.0028945181)100/100:0.0059734978)78/65:0.0010163066)73.9/63:0.0007300484,compar:0.0082206990);	12	232	10000	82.9529	0.00626537	0	0.19	4.59
Chromosome5:22630000-22640000	5	22630000	22640000	(autumnalis:0.0089607940,(((lecontei_pacbio:0.0036991707,pinetum:0.0032862618)98.1/100:0.0013344624,(((((abbotii:0.0011629789,nigroscutum:0.0014185194)91.8/94:0.0005238219,fabricii:0.0044308583)91/96:0.0004380370,(dubiosus:0.0019678111,rugifrons:0.0025781644)97.9/98:0.0013909413)90.5/63:0.0004982530,(maurus:0.0022768534,(pratti:0.0002142923,taedae:0.0008586597)0/77:0.0000019753)99.7/100:0.0016519921)69.9/46:0.0005350232,((knereri:0.0023230001,(merkeli:0.0000009592,virginianus:0.0000009592)61/90:0.0010614701)99.3/100:0.0014015405,warreni:0.0021727059)94.5/98:0.0007811779)97.9/84:0.0010881579)45.2/63:0.0003618955,(((excitans:0.0003724996,pinusrigidae:0.0003721945)96/99:0.0011189349,swainei:0.0011147731)99.6/100:0.0020531216,hetricki:0.0022941145)99.4/100:0.0018870267)75.9/81:0.0002607992,compar:0.0067504035);	18	133	10000	82.8059	0.00591012	0	0.225	4.59
Chromosome5:22640000-22650000	5	22640000	22650000	(autumnalis:0.0072008038,(((lecontei_pacbio:0.0027271523,pinetum:0.0024339574)99.9/100:0.0017494140,((dubiosus:0.0019547713,rugifrons:0.0007974631)99.9/100:0.0019688930,(((excitans:0.0001108847,(pinusrigidae:0.0000009997,swainei:0.0000009997)92/95:0.0004060768)99.9/100:0.0022294235,hetricki:0.0023282689)99.8/100:0.0015908543,((maurus:0.0002412217,pratti:0.0001182990)92.7/98:0.0005928309,taedae:0.0012368940)98.8/96:0.0014501478)92.8/70:0.0006041173)91.3/66:0.0006384215)93/61:0.0004899668,((abbotii:0.0024881054,(fabricii:0.0039967281,nigroscutum:0.0018683607)88.2/69:0.0005231527)74.4/43:0.0002122350,((knereri:0.0011099402,(merkeli:0.0001054603,virginianus:0.0009644282)0/67:0.0000020218)100/100:0.0020849256,warreni:0.0006884155)98.4/100:0.0011844868)99.5/98:0.0014820437)98.7/93:0.0013267979,compar:0.0057452535);	20	145	10000	89.3706	0.00549267	0	0.228	4.59
Chromosome5:22650000-22660000	5	22650000	22660000	(autumnalis:0.0060571593,((((lecontei_pacbio:0.0026268549,pinetum:0.0022721028)99.9/100:0.0030751975,((maurus:0.0003783719,pratti:0.0000009992)99.9/100:0.0026145918,taedae:0.0004452289)99.8/99:0.0024169933)98/88:0.0010316562,(((abbotii:0.0022592839,(fabricii:0.0029817026,nigroscutum:0.0021303277)33.9/60:0.0002116328)99.5/98:0.0017848694,((knereri:0.0039634149,(merkeli:0.0001040303,virginianus:0.0000009992)71.4/91:0.0008257569)96.7/98:0.0009513405,warreni:0.0025767580)97/98:0.0011657339)89.7/81:0.0005952766,(dubiosus:0.0017289322,rugifrons:0.0005025449)99.7/100:0.0018874714)95.9/89:0.0007271744)87.2/85:0.0003442650,compar:0.0076268327)82.7/86:0.0003174860,(((excitans:0.0001021859,pinusrigidae:0.0011381990)93.1/94:0.0008466802,swainei:0.0006744239)97.3/99:0.0012166409,hetricki:0.0019722056)100/100:0.0034482962);	16	170	10000	90.6882	0.004971	0	0.228	4.59
Chromosome5:22660000-22670000	5	22660000	22670000	(autumnalis:0.0055946072,((lecontei_pacbio:0.0029480269,pinetum:0.0032359463)100/100:0.0027527778,((((((abbotii:0.0012638464,nigroscutum:0.0008012769)69/51:0.0000964675,fabricii:0.0025656293)85.8/81:0.0002692079,((maurus:0.0014049804,pratti:0.0001019683)99.9/100:0.0019575615,taedae:0.0009898260)93.2/96:0.0007601846)97/94:0.0009624662,((((knereri:0.0022802990,virginianus:0.0011983443)67.3/82:0.0012494135,merkeli:0.0000009729)0/65:0.0000009729,rugifrons:0.0016346830)90.5/79:0.0006179096,warreni:0.0030888246)88.6/68:0.0008347367)58.3/65:0.0007417928,dubiosus:0.0049082346)97/99:0.0012399284,compar:0.0054385111)80.9/61:0.0004805648)35.1/48:0.0005108265,(((excitans:0.0004258063,swainei:0.0004222985)73.8/81:0.0001162464,pinusrigidae:0.0009824420)97.8/100:0.0010998244,hetricki:0.0023533449)99.8/100:0.0026781685);	18	149	10000	78.4706	0.00473326	0	0.226	4.59
Chromosome5:22670000-22680000	5	22670000	22680000	(autumnalis:0.0052268732,(((lecontei_pacbio:0.0033676278,pinetum:0.0030802213)99.8/100:0.0023594626,(((excitans:0.0007330127,pinusrigidae:0.0000009944)95.7/100:0.0011051563,swainei:0.0005505025)94.1/98:0.0007372855,hetricki:0.0030846803)100/100:0.0022156715)82.1/89:0.0002292175,((((abbotii:0.0010558319,((maurus:0.0007643382,pratti:0.0000009944)55.3/76:0.0002251566,taedae:0.0020339573)93.5/97:0.0004898369)71.3/64:0.0001593227,(fabricii:0.0032121685,nigroscutum:0.0016057994)57.8/61:0.0003228589)92.2/66:0.0007355666,rugifrons:0.0015855376)29.9/26:0.0003034919,((dubiosus:0.0031048268,warreni:0.0012602832)89.6/88:0.0015498289,(knereri:0.0038464935,(merkeli:0.0000009944,virginianus:0.0015449991)90.8/95:0.0015076824)85.3/59:0.0004413156)90.5/44:0.0006349847)99.7/100:0.0020534796)98.5/99:0.0016535012,compar:0.0053053816);	16	144	10000	83.8882	0.00418709	0	0.23	4.59
Chromosome5:22680000-22690000	5	22680000	22690000	(autumnalis:0.0038867272,(((lecontei_pacbio:0.0020276510,pinetum:0.0021358026)100/100:0.0027261449,((((abbotii:0.0024916381,(fabricii:0.0020074969,nigroscutum:0.0021462361)97.5/99:0.0011370522)95/94:0.0007647299,(((dubiosus:0.0008741486,warreni:0.0000010000)79.6/89:0.0008760795,rugifrons:0.0001013701)77.2/83:0.0009136449,(knereri:0.0013852163,(merkeli:0.0000010000,virginianus:0.0007380195)0/30:0.0000020899)99.2/78:0.0011066656)99.8/98:0.0014441858)12.6/45:0.0001393151,taedae:0.0022423214)78.7/75:0.0010764819,(maurus:0.0020079054,pratti:0.0013269889)96.2/93:0.0012921336)99.7/100:0.0021148812)6.3/55:0.0005387950,(((excitans:0.0011683465,pinusrigidae:0.0018729440)98.5/99:0.0013837732,swainei:0.0020230619)96.3/94:0.0012679502,hetricki:0.0020812782)99.6/100:0.0015736966)99.5/100:0.0019463796,compar:0.0060727587);	16	180	10000	78.5706	0.00634157	0	0.242	4.59
Chromosome5:22690000-22700000	5	22690000	22700000	(autumnalis:0.0052169773,((lecontei_pacbio:0.0032659069,pinetum:0.0028687765)100/100:0.0028463534,(((abbotii:0.0015934125,(fabricii:0.0019410167,nigroscutum:0.0024166524)95.1/93:0.0006793357)86.2/64:0.0002351638,(maurus:0.0014068636,pratti:0.0006793215)99.6/99:0.0012703798)85.3/59:0.0003069950,(dubiosus:0.0014012638,((knereri:0.0031316682,warreni:0.0002993140)90.6/51:0.0003282200,((merkeli:0.0003072910,virginianus:0.0000010000)93.3/57:0.0013608832,rugifrons:0.0002037379)94.9/55:0.0005313616)78/26:0.0002973333)100/80:0.0017298712)97.7/98:0.0007905229)84.3/83:0.0002985809,(compar:0.0050754929,((((excitans:0.0008948807,pinusrigidae:0.0007382170)99/100:0.0013275081,swainei:0.0010183717)11.2/61:0.0004460005,hetricki:0.0020407562)99.6/100:0.0015059783,taedae:0.0020029489)95.5/99:0.0008231139)45.8/69:0.0001919116);	20	135	10000	85.6529	0.00482467	0	0.24	4.59
Chromosome5:22700000-22710000	5	22700000	22710000	(autumnalis:0.0067840029,(((lecontei_pacbio:0.0031979760,pinetum:0.0031226227)99.9/100:0.0022610761,((excitans:0.0009776897,(pinusrigidae:0.0028361742,swainei:0.0022180773)1.2/59:0.0004348504)98.8/100:0.0018869648,hetricki:0.0025834364)99.2/100:0.0015517424)90.9/95:0.0005863010,(((abbotii:0.0018232941,nigroscutum:0.0025928053)70/77:0.0001434420,fabricii:0.0027783849)92.3/91:0.0006528429,(((dubiosus:0.0029002323,knereri:0.0048864499)80.8/30:0.0002424702,((maurus:0.0010131110,pratti:0.0004795323)100/100:0.0017619720,taedae:0.0020773481)96.4/87:0.0010135864)92.1/18:0.0004237749,((merkeli:0.0003722140,virginianus:0.0004304611)81.1/62:0.0006508354,(rugifrons:0.0015529961,warreni:0.0012577234)83.5/32:0.0004445200)65/7:0.0004662945)94.4/84:0.0008153894)99.9/100:0.0023088411)28/75:0.0003460124,compar:0.0050589313);	18	147	10000	80.7941	0.00480896	0	0.203	4.59
Chromosome5:22750000-22760000	5	22750000	22760000	(autumnalis:0.0090661413,(((lecontei_pacbio:0.0040008863,pinetum:0.0035129391)99.6/100:0.0021750853,(((excitans:0.0004372583,pinusrigidae:0.0003422804)79.3/88:0.0003544628,swainei:0.0010660947)98.7/100:0.0017981470,hetricki:0.0029052793)100/100:0.0029882444)22.6/49:0.0005399491,((((abbotii:0.0021121814,fabricii:0.0031223348)87.8/93:0.0012322615,nigroscutum:0.0035802016)36/28:0.0004740565,((maurus:0.0028229838,pratti:0.0008337715)84.7/88:0.0006714751,taedae:0.0019581051)99.8/100:0.0026307334)91.2/48:0.0010403186,(dubiosus:0.0042097328,((knereri:0.0043722332,(merkeli:0.0003871430,virginianus:0.0009404081)91.3/93:0.0022915684)97.8/74:0.0013987703,(rugifrons:0.0020094963,warreni:0.0039777989)86/74:0.0006285539)90.4/80:0.0007285519)67.4/23:0.0003273753)97.5/97:0.0016862265)32.8/61:0.0005419748,compar:0.0070013621);	10	182	10000	80.1706	0.00435895	0	0.193	4.59
Chromosome5:22790000-22800000	5	22790000	22800000	(autumnalis:0.0136285958,((lecontei_pacbio:0.0058769930,pinetum:0.0045515906)99.6/100:0.0031977070,(((abbotii:0.0029565572,fabricii:0.0036157796)99.5/98:0.0041146033,((((dubiosus:0.0058254904,nigroscutum:0.0059631952)84.9/68:0.0006729061,(((knereri:0.0080991528,(merkeli:0.0011923556,virginianus:0.0002466177)85.8/95:0.0009010495)90.7/48:0.0017984026,rugifrons:0.0017485540)28.1/31:0.0013324023,warreni:0.0046109555)99.6/96:0.0031823663)93.1/48:0.0019718561,(maurus:0.0024282143,pratti:0.0016077737)99.3/100:0.0022795328)90.5/27:0.0009934575,taedae:0.0045462093)51.3/13:0.0003530558)86.8/53:0.0009400428,((excitans:0.0028936205,(pinusrigidae:0.0010207472,swainei:0.0025922346)78.9/91:0.0003565397)99.7/100:0.0024914471,hetricki:0.0030181730)98.4/99:0.0020821302)97.2/98:0.0023714408)95/98:0.0020912053,compar:0.0099232119);	12	249	10000	86.9647	0.00574439	3	0.207	4.59
Chromosome5:22800000-22810000	5	22800000	22810000	(autumnalis:0.0151247045,((lecontei_pacbio:0.0054245873,pinetum:0.0041558692)99.9/100:0.0035124290,compar:0.0072909622)22.1/59:0.0008861134,((((abbotii:0.0006914659,fabricii:0.0022880299)87.3/71:0.0012628102,((dubiosus:0.0053059616,nigroscutum:0.0035885792)77.4/55:0.0010486678,(((knereri:0.0057558012,(merkeli:0.0001163237,virginianus:0.0005900924)93.2/89:0.0024287497)99.8/100:0.0031491507,warreni:0.0039470272)69.7/73:0.0005665471,rugifrons:0.0011645009)93.6/80:0.0016166806)71.1/54:0.0009305991)96.9/86:0.0013674376,((maurus:0.0016955392,pratti:0.0024009384)94.8/96:0.0011090992,taedae:0.0051122800)83.1/74:0.0003878600)98.5/88:0.0015212802,(((excitans:0.0012692694,swainei:0.0020569471)69.2/86:0.0000974218,pinusrigidae:0.0005946550)100/100:0.0025182921,hetricki:0.0027960974)92.4/97:0.0010445428)96.5/98:0.0018006430);	6	209	10000	85.0294	0.00574313	2	0.203	4.59
Chromosome5:22810000-22820000	5	22810000	22820000	(autumnalis:0.0047346156,((lecontei_pacbio:0.0042310858,pinetum:0.0017061633)99.9/100:0.0022869393,((((abbotii:0.0027474844,nigroscutum:0.0019466656)65.4/77:0.0010291521,fabricii:0.0022402739)97.7/99:0.0016116684,(dubiosus:0.0031059396,(maurus:0.0024684074,(pratti:0.0021416392,taedae:0.0012618304)42.8/67:0.0005709988)98.3/99:0.0015520499)31.9/64:0.0007793859)57.3/64:0.0006885176,((knereri:0.0005478007,(merkeli:0.0001059984,virginianus:0.0000009736)89.8/97:0.0005603837)99.8/100:0.0020859731,(rugifrons:0.0001390562,warreni:0.0003369532)94.7/99:0.0010996332)99.8/100:0.0022038049)95.1/95:0.0012264111)98.7/99:0.0016159000,(compar:0.0045452897,(((excitans:0.0005978638,pinusrigidae:0.0000009736)74/76:0.0001312263,swainei:0.0010526403)97.7/100:0.0014293782,hetricki:0.0012552704)100/100:0.0045735292)95.9/97:0.0011100944);	14	199	10000	84.6353	0.00514326	2	0.209	4.59
Chromosome5:22820000-22830000	5	22820000	22830000	(autumnalis:0.0055237588,(((lecontei_pacbio:0.0043127506,pinetum:0.0019287811)100/100:0.0027233219,((((excitans:0.0008019527,pinusrigidae:0.0001461884)0.2/70:0.0002785606,swainei:0.0011025139)99.7/100:0.0018636361,hetricki:0.0024462176)100/100:0.0034097573,((maurus:0.0037746729,pratti:0.0008689953)89.9/40:0.0011544056,taedae:0.0006373622)100/79:0.0030430405)93.8/38:0.0010238787)42.6/25:0.0010219758,(((((abbotii:0.0027404860,fabricii:0.0018213798)98.2/71:0.0016571876,dubiosus:0.0022209602)92.9/60:0.0010411452,nigroscutum:0.0025108662)65.1/44:0.0005737920,warreni:0.0017830210)97.7/65:0.0012219667,((knereri:0.0010182178,(merkeli:0.0000009844,virginianus:0.0007211349)0/52:0.0000009844)99.9/100:0.0027723153,rugifrons:0.0029167641)91.8/84:0.0010171256)96.6/49:0.0018785448)92.1/92:0.0008072225,compar:0.0071041247);	12	197	10000	80.0294	0.00532758	2	0.207	4.59
Chromosome5:22830000-22840000	5	22830000	22840000	(autumnalis:0.0069100103,(lecontei_pacbio:0.0042796287,pinetum:0.0029524910)100/100:0.0024772213,(((((abbotii:0.0012670356,fabricii:0.0018606447)93.9/94:0.0007073694,(((dubiosus:0.0022408307,nigroscutum:0.0011829397)79.4/62:0.0002092340,(((knereri:0.0009579805,virginianus:0.0002237346)83.1/95:0.0011835322,merkeli:0.0009226055)89.3/81:0.0018098445,warreni:0.0022335381)58.4/35:0.0003663408)71.4/22:0.0001249829,rugifrons:0.0016884914)99.5/85:0.0012666058)99.8/99:0.0017139240,(((excitans:0.0006142007,pinusrigidae:0.0003391373)98.3/100:0.0014907636,swainei:0.0014578130)97.9/100:0.0014354799,hetricki:0.0021554708)100/100:0.0035972356)90.6/68:0.0007296069,((maurus:0.0018911561,pratti:0.0007571181)28.2/52:0.0011642628,taedae:0.0010000541)100/100:0.0040724199)43.6/36:0.0002139547,compar:0.0069171588)87.2/72:0.0006587920);	12	189	10000	83.5647	0.00598507	0	0.214	4.59
Chromosome5:22840000-22850000	5	22840000	22850000	(autumnalis:0.0057104109,(((lecontei_pacbio:0.0031191229,pinetum:0.0026578158)99.9/100:0.0021274820,((((abbotii:0.0023690956,fabricii:0.0027097080)72.5/82:0.0006740753,nigroscutum:0.0026372996)94/79:0.0009442128,dubiosus:0.0044708886)88.7/66:0.0006664298,((((knereri:0.0021785483,virginianus:0.0005259812)99.4/99:0.0013518724,warreni:0.0014669581)97.7/95:0.0012895389,rugifrons:0.0020843992)74.8/69:0.0002338419,merkeli:0.0001872344)95.4/96:0.0013117101)93.2/77:0.0007394810)26.1/38:0.0002296898,((((excitans:0.0001603004,pinusrigidae:0.0011253784)88.5/97:0.0005313355,swainei:0.0005478693)94.7/99:0.0009191618,hetricki:0.0019337324)100/100:0.0024831333,((maurus:0.0017334176,pratti:0.0018299736)96.8/100:0.0012025510,taedae:0.0029418986)99.3/100:0.0017595489)92.4/73:0.0006602509)79.5/80:0.0004234406,compar:0.0042372707);	14	149	10000	87.8176	0.00454101	0	0.218	4.59
Chromosome5:22850000-22860000	5	22850000	22860000	(autumnalis:0.0058744821,((lecontei_pacbio:0.0022957300,pinetum:0.0022406663)100/100:0.0045744586,((((abbotii:0.0013486731,nigroscutum:0.0017861561)95.7/97:0.0010235837,((dubiosus:0.0026422711,((((knereri:0.0011888264,virginianus:0.0014510685)79.9/96:0.0009329804,merkeli:0.0002599331)49.2/75:0.0007670598,warreni:0.0036367082)96.1/75:0.0008475720,rugifrons:0.0006175181)95.3/73:0.0009342909)83.5/85:0.0008984752,fabricii:0.0028268279)90.9/82:0.0007794044)64.4/62:0.0006231940,((maurus:0.0026338029,pratti:0.0018133093)11.1/51:0.0005223405,taedae:0.0038000540)90/94:0.0007313993)99.9/100:0.0025402027,((excitans:0.0004725652,(pinusrigidae:0.0014078322,swainei:0.0008608402)32.2/64:0.0002996108)98.9/99:0.0014029302,hetricki:0.0023696858)99.4/100:0.0017165213)90.4/92:0.0006904062)43.7/62:0.0003953473,compar:0.0042287115);	14	175	10000	77.6824	0.005151	0	0.198	4.59
Chromosome5:22860000-22870000	5	22860000	22870000	(autumnalis:0.0086570254,(lecontei_pacbio:0.0035985119,pinetum:0.0029981879)100/100:0.0048177130,((((((abbotii:0.0034015163,fabricii:0.0028145925)99.3/94:0.0019702181,((dubiosus:0.0023707438,nigroscutum:0.0033803949)95/95:0.0010607880,rugifrons:0.0013092960)92/57:0.0006416585)42.9/25:0.0003502774,((knereri:0.0031345894,(merkeli:0.0007564138,virginianus:0.0000027154)97.7/96:0.0029204636)99.9/100:0.0028269838,warreni:0.0034990221)91/81:0.0009899939)41.6/44:0.0007077106,(maurus:0.0032944669,(pratti:0.0005876019,taedae:0.0025529230)64.5/57:0.0010579643)99.5/100:0.0023367016)98.4/98:0.0020350587,compar:0.0068002193)86.6/74:0.0009273203,((excitans:0.0022979472,(pinusrigidae:0.0004692570,swainei:0.0002631985)67.9/76:0.0004040583)99.1/99:0.0024932172,hetricki:0.0055508739)99.8/100:0.0027118660)60.6/60:0.0004190190);	14	222	10000	84.4588	0.00513704	3	0.2	4.59
Chromosome5:22870000-22880000	5	22870000	22880000	(autumnalis:0.0087653655,(((lecontei_pacbio:0.0024877348,pinetum:0.0024807104)100/100:0.0033432363,((excitans:0.0005032451,(pinusrigidae:0.0002676799,swainei:0.0009624701)19.1/56:0.0003563320)99.3/100:0.0012975801,hetricki:0.0025444505)99.9/100:0.0021958295)82.9/84:0.0002647717,((((abbotii:0.0016854334,fabricii:0.0022214614)64.8/47:0.0003532420,nigroscutum:0.0034927013)90.5/54:0.0004798235,(dubiosus:0.0033388095,((maurus:0.0014199051,pratti:0.0004138825)98.3/100:0.0012018407,taedae:0.0007631634)96.4/90:0.0010740642)51.5/36:0.0001335654)93.8/87:0.0012367670,((((knereri:0.0012102679,virginianus:0.0006566370)98.1/52:0.0014699835,warreni:0.0024353116)97.1/52:0.0014818254,rugifrons:0.0030870619)0/25:0.0000042946,merkeli:0.0000009794)93/94:0.0020538016)96.8/98:0.0011745814)75.6/82:0.0001961133,compar:0.0034543311);	18	170	10000	79.8294	0.00369942	0	0.234	4.59
Chromosome5:22880000-22890000	5	22880000	22890000	(autumnalis:0.0111666831,(((lecontei_pacbio:0.0025615265,pinetum:0.0036527538)100/100:0.0041663914,(((excitans:0.0008394021,pinusrigidae:0.0011800925)84.7/92:0.0008255366,swainei:0.0001325272)99.8/100:0.0024609725,hetricki:0.0030892811)99.9/100:0.0040286164)78.9/65:0.0008111184,(((((abbotii:0.0030272912,fabricii:0.0013549805)55.3/57:0.0002869650,nigroscutum:0.0042760633)45.3/36:0.0008116255,dubiosus:0.0036985158)49.1/35:0.0005921602,(((knereri:0.0040968131,virginianus:0.0001943790)97.5/93:0.0009708231,(merkeli:0.0009721142,warreni:0.0016526361)82.6/81:0.0002757650)98.2/94:0.0011583956,rugifrons:0.0013987743)98.9/95:0.0016520068)95.8/66:0.0012598621,((maurus:0.0033745316,pratti:0.0009916239)16.1/59:0.0005752129,taedae:0.0024936414)100/100:0.0033479157)98.8/100:0.0020783405)75.5/60:0.0003680252,compar:0.0050443720);	12	211	10000	80.9647	0.00647359	1	0.195	4.59
Chromosome5:22890000-22900000	5	22890000	22900000	(autumnalis:0.0053848774,((lecontei_pacbio:0.0022924603,pinetum:0.0021325483)100/100:0.0024562971,((excitans:0.0003056357,pinusrigidae:0.0009189240)98.1/100:0.0015093367,(hetricki:0.0021698563,swainei:0.0023447462)3.3/52:0.0003349508)100/100:0.0048725921)54.7/65:0.0002589948,((((((abbotii:0.0019442025,nigroscutum:0.0014931237)67/71:0.0004251490,fabricii:0.0011950592)99.4/99:0.0013951555,dubiosus:0.0035146016)89.6/78:0.0008808782,((maurus:0.0014963249,pratti:0.0006642486)84.2/86:0.0002001108,taedae:0.0014468759)83.9/83:0.0002927874)99.4/97:0.0020115192,((((knereri:0.0012613437,virginianus:0.0014845260)94.5/73:0.0006650772,warreni:0.0014390557)98.6/76:0.0012514103,rugifrons:0.0019888392)85.7/69:0.0010934341,merkeli:0.0004181923)88.1/92:0.0011207603)99.4/100:0.0020704753,compar:0.0054994606)78.1/74:0.0003317794);	18	183	10000	83.7647	0.00509418	1	0.198	4.59
Chromosome5:22900000-22910000	5	22900000	22910000	(autumnalis:0.0062614925,(((lecontei_pacbio:0.0044266732,pinetum:0.0028212328)100/100:0.0033432324,(compar:0.0072085280,(((excitans:0.0000996819,pinusrigidae:0.0005756178)100/100:0.0042312330,hetricki:0.0030280306)94.4/97:0.0005794401,swainei:0.0020139608)100/100:0.0028425873)95.8/71:0.0008888570)96.5/69:0.0009298174,(((abbotii:0.0028800383,(fabricii:0.0017619069,nigroscutum:0.0019821624)92.4/89:0.0004246954)99.4/100:0.0011087983,((dubiosus:0.0018893558,maurus:0.0012372239)86.8/56:0.0002025509,(pratti:0.0012352318,taedae:0.0016440802)0/54:0.0000010000)34.4/52:0.0002530389)100/100:0.0042391479,merkeli:0.0011520602)99.6/63:0.0027315956)93.8/42:0.0013579349,(((knereri:0.0011708597,virginianus:0.0010528457)93.3/91:0.0004647789,warreni:0.0008152613)73.6/74:0.0001050838,rugifrons:0.0010592756)100/93:0.0058442760);	28	260	10000	85.8824	0.00768665	1	0.192	4.59
Chromosome5:22910000-22920000	5	22910000	22920000	(autumnalis:0.0046816279,(((lecontei_pacbio:0.0026123003,pinetum:0.0019067736)100/100:0.0029223496,(((knereri:0.0008003816,virginianus:0.0020130859)98.7/100:0.0009014409,rugifrons:0.0011000976)43.2/63:0.0002942264,warreni:0.0019113758)100/99:0.0030168292)99.9/91:0.0020429776,(compar:0.0058771795,(((excitans:0.0001033245,pinusrigidae:0.0002712111)99.9/100:0.0024368169,swainei:0.0013311028)99.5/100:0.0011075424,hetricki:0.0021434540)100/100:0.0041997386)96.9/96:0.0012253475)98/67:0.0014014569,((((abbotii:0.0013159608,nigroscutum:0.0012050062)100/100:0.0014037171,fabricii:0.0022123306)0/58:0.0000010008,(dubiosus:0.0013090430,((maurus:0.0008044517,pratti:0.0012617175)95.4/99:0.0005228399,taedae:0.0013036924)91.1/97:0.0003145296)75.3/73:0.0001038823)99.9/100:0.0065344526,merkeli:0.0002028130)88/66:0.0013755256);	22	285	10000	87.4	0.0070994	0	0.207	4.59
Chromosome5:22920000-22930000	5	22920000	22930000	(autumnalis:0.0079086926,((lecontei_pacbio:0.0029458661,pinetum:0.0024416009)100/100:0.0045403683,(((((abbotii:0.0023497301,nigroscutum:0.0009913511)80.9/88:0.0006733723,fabricii:0.0009537605)96.6/100:0.0008555801,dubiosus:0.0009906809)92.6/61:0.0003201843,((maurus:0.0013567857,pratti:0.0018842033)87.2/74:0.0002201022,taedae:0.0018789188)0/30:0.0000010000)100/100:0.0049746166,compar:0.0062122605)86.3/81:0.0010764281)44.2/64:0.0002301053,((((excitans:0.0005362440,pinusrigidae:0.0005731951)82.3/87:0.0007293627,swainei:0.0014098668)100/100:0.0019818769,hetricki:0.0008598932)100/100:0.0057377542,(((knereri:0.0012587984,(merkeli:0.0001102511,virginianus:0.0006235685)42.9/65:0.0006102466)91.3/91:0.0003594829,warreni:0.0013224637)18.6/54:0.0003352586,rugifrons:0.0007689894)100/100:0.0029309623)92.9/93:0.0007238180);	14	242	10000	77.4	0.00771873	0	0.188	4.59
Chromosome5:22930000-22940000	5	22930000	22940000	(autumnalis:0.0122829086,(((lecontei_pacbio:0.0028214750,pinetum:0.0019794467)100/100:0.0031314429,((knereri:0.0002492835,virginianus:0.0008310474)99.7/99:0.0013725309,(rugifrons:0.0004625627,warreni:0.0012889095)89.9/96:0.0003433204)100/98:0.0035623464)98.9/84:0.0014619281,(((((abbotii:0.0029459141,nigroscutum:0.0012972088)65/75:0.0004166358,fabricii:0.0028744854)96.1/99:0.0007365113,(dubiosus:0.0022219500,((maurus:0.0021246813,pratti:0.0008778797)0/50:0.0000010000,taedae:0.0015341300)96.1/98:0.0005606983)41.9/63:0.0002101472)100/100:0.0038699732,merkeli:0.0019791894)91.2/81:0.0008481744,(((excitans:0.0001114185,pinusrigidae:0.0001023265)99.5/100:0.0011080210,swainei:0.0016395781)100/100:0.0015190398,hetricki:0.0021548526)99.9/100:0.0022514614)100/85:0.0020301511)78.5/80:0.0008085938,compar:0.0108557897);	20	227	10000	85.6882	0.00730416	2	0.195	4.59
Chromosome5:22940000-22950000	5	22940000	22950000	(autumnalis:0.0103831942,(((lecontei_pacbio:0.0027776524,pinetum:0.0020489460)99.8/100:0.0017711126,((knereri:0.0005051838,(merkeli:0.0002134638,virginianus:0.0005353763)88.9/65:0.0006018077)99.8/70:0.0015897756,(rugifrons:0.0006035458,warreni:0.0028195039)89.2/95:0.0003073733)100/70:0.0028102354)94.9/69:0.0007195830,compar:0.0074474312)99.9/78:0.0027153011,((((abbotii:0.0034009698,dubiosus:0.0009689259)79.7/56:0.0001826996,(fabricii:0.0025888850,nigroscutum:0.0020846021)97.9/81:0.0008211458)40.2/48:0.0001010865,(maurus:0.0015899293,(pratti:0.0015130714,taedae:0.0010134306)69.8/59:0.0000494360)75.5/66:0.0001213921)99.8/100:0.0023063842,(((excitans:0.0000010000,pinusrigidae:0.0000010000)97.7/100:0.0007346484,swainei:0.0006043796)99.8/100:0.0018092893,hetricki:0.0015092647)100/100:0.0022242779)100/100:0.0053421585);	14	244	10000	90.1706	0.0064902	0	0.214	4.59
Chromosome5:22950000-22960000	5	22950000	22960000	(autumnalis:0.0115457892,(((lecontei_pacbio:0.0020210106,pinetum:0.0017281327)99.9/100:0.0020457984,((knereri:0.0019062039,(merkeli:0.0003106571,virginianus:0.0005813751)86.2/94:0.0011029275)94.9/95:0.0007103940,(rugifrons:0.0005161061,warreni:0.0020224897)96/99:0.0005722862)100/100:0.0027056260)98.7/100:0.0010728237,compar:0.0060549423)21.6/60:0.0005704934,(((((abbotii:0.0023805217,nigroscutum:0.0019920235)76.7/41:0.0003085140,(dubiosus:0.0011611570,fabricii:0.0031177228)92.9/60:0.0005600607)76.7/45:0.0001165524,(pratti:0.0022536420,taedae:0.0010224896)0/21:0.0000010000)0/50:0.0000010000,maurus:0.0020588492)100/100:0.0025920064,(((excitans:0.0000010000,pinusrigidae:0.0002046792)99.2/100:0.0011527226,swainei:0.0011643836)100/100:0.0023863347,hetricki:0.0024582761)100/100:0.0020326769)100/100:0.0033376912);	16	211	10000	78.9882	0.00707458	0	0.18	4.59
Chromosome5:22970000-22980000	5	22970000	22980000	(autumnalis:0.0226069403,((lecontei_pacbio:0.0112339043,(((excitans:0.0000009849,pinusrigidae:0.0001515709)100/100:0.0026129583,swainei:0.0020624613)100/100:0.0031123368,hetricki:0.0071535335)100/100:0.0061499697)55.5/69:0.0006766234,(((abbotii:0.0024586149,((fabricii:0.0031478750,nigroscutum:0.0040355427)98.7/91:0.0014872272,(pratti:0.0011222701,taedae:0.0020800548)97.6/99:0.0012118809)88/78:0.0010376571)98.2/99:0.0029783162,merkeli:0.0019326774)87.1/89:0.0009390967,(((knereri:0.0017068070,warreni:0.0024473485)89.7/93:0.0007221033,virginianus:0.0034147053)34.7/67:0.0006049875,rugifrons:0.0038284414)99.9/100:0.0035516445)100/99:0.0042777536)100/100:0.0082950479,(compar:0.0140155595,((dubiosus:0.0048982112,maurus:0.0163357654)100/99:0.0072616972,pinetum:0.0088414156)0/57:0.0000019874)86.2/86:0.0025011998);	28	391	10000	84.4471	0.0122991	2	0.206	4.59
Chromosome5:22980000-22990000	5	22980000	22990000	(autumnalis:0.0119968337,(lecontei_pacbio:0.0042996918,pinetum:0.0013407172)99.3/100:0.0015165512,((((((abbotii:0.0014621067,nigroscutum:0.0017327661)9.3/61:0.0000930021,fabricii:0.0022328601)71.6/65:0.0001123052,dubiosus:0.0012051876)74.8/68:0.0001002639,(maurus:0.0013191919,(pratti:0.0009323889,taedae:0.0034960998)63.5/34:0.0004989841)85.7/37:0.0002092789)100/60:0.0017892787,(((excitans:0.0005456556,(pinusrigidae:0.0015018383,swainei:0.0018249047)24.9/71:0.0002072426)99.6/100:0.0015154441,hetricki:0.0025840003)99.7/94:0.0020736219,(((knereri:0.0011012486,(merkeli:0.0001019192,virginianus:0.0000010000)49.6/84:0.0017350197)98.2/93:0.0008909460,warreni:0.0012951318)62.9/69:0.0003940059,rugifrons:0.0012860980)99.5/100:0.0014446598)19.2/18:0.0005528312)99.9/100:0.0016947681,compar:0.0056357255)76.1/60:0.0002536895);	16	135	10000	72.5765	0.00590358	2	0.217	4.59
Chromosome5:22990000-23000000	5	22990000	23000000	(autumnalis:0.0103366290,((lecontei_pacbio:0.0021021412,pinetum:0.0020189807)100/100:0.0042599834,(compar:0.0062766239,merkeli:0.0018794131)91.9/68:0.0007734733)92.6/51:0.0006724640,(((((abbotii:0.0009789732,nigroscutum:0.0037531673)97.7/98:0.0010484511,fabricii:0.0019869432)90.9/95:0.0005303607,dubiosus:0.0023636563)94.4/94:0.0012063129,((knereri:0.0011726477,virginianus:0.0023742718)99.5/70:0.0017348840,(rugifrons:0.0019869703,warreni:0.0022797304)77.3/82:0.0004961213)97.3/69:0.0008105982)98.1/69:0.0013697716,((((excitans:0.0007349902,swainei:0.0011989096)27.6/58:0.0001321918,pinusrigidae:0.0006567660)100/100:0.0032884655,hetricki:0.0038554640)95.6/95:0.0014130583,(maurus:0.0029322375,(pratti:0.0010239897,taedae:0.0011486325)79.4/84:0.0002798493)100/100:0.0034177661)99.7/100:0.0022727682)82.1/48:0.0003383153);	22	204	10000	89.6529	0.00747133	1	0.215	4.59
Chromosome5:23000000-23010000	5	23000000	23010000	(autumnalis:0.0105744049,((lecontei_pacbio:0.0031788280,pinetum:0.0020788261)100/100:0.0051532642,(compar:0.0077007242,((((excitans:0.0000010000,pinusrigidae:0.0014720217)86.9/90:0.0003662155,swainei:0.0015105292)100/100:0.0030957736,hetricki:0.0029196408)99.6/100:0.0013923702,(((maurus:0.0005997883,pratti:0.0000995019)96/99:0.0005017804,taedae:0.0007032894)100/100:0.0034319557,merkeli:0.0011341130)91.5/80:0.0004818543)94.5/83:0.0006332293)99.8/92:0.0014232616)99.2/92:0.0016465233,(((abbotii:0.0023697047,(fabricii:0.0022803913,nigroscutum:0.0016555800)17.2/60:0.0004692778)98.1/100:0.0010092700,dubiosus:0.0009388657)93.2/98:0.0004706320,((knereri:0.0013836584,virginianus:0.0021495598)99.7/94:0.0014082719,(rugifrons:0.0004706810,warreni:0.0015597812)99.8/100:0.0019749822)94.9/93:0.0006140881)100/94:0.0049707748);	18	275	10000	92.3765	0.00724709	1	0.225	4.59
Chromosome5:23010000-23020000	5	23010000	23020000	(autumnalis:0.0103538924,((lecontei_pacbio:0.0031343391,pinetum:0.0011991027)100/100:0.0042578473,((((excitans:0.0000010000,pinusrigidae:0.0006451657)92.5/95:0.0004821078,swainei:0.0014252652)100/100:0.0019830912,hetricki:0.0052358826)99.5/88:0.0015786001,((maurus:0.0004056065,pratti:0.0001042416)96.3/100:0.0006216578,taedae:0.0006023992)99.9/100:0.0025774922)98.3/88:0.0011795511)100/100:0.0028047981,(((((abbotii:0.0010105487,nigroscutum:0.0005997468)99.6/100:0.0013081195,fabricii:0.0022201439)96.2/99:0.0005972699,dubiosus:0.0013073723)99.8/100:0.0016295857,((knereri:0.0009000294,(merkeli:0.0002190687,virginianus:0.0000010000)70.3/93:0.0014862630)99.8/99:0.0012228935,(rugifrons:0.0000010000,warreni:0.0004983065)100/100:0.0017813113)94.7/96:0.0005939145)100/100:0.0031951466,compar:0.0078374259)82.7/75:0.0004000947);	10	266	10000	95.8588	0.00665065	2	0.215	4.59
Chromosome5:23020000-23030000	5	23020000	23030000	(autumnalis:0.0079022255,(lecontei_pacbio:0.0037974677,pinetum:0.0026915046)100/100:0.0029527146,(((((abbotii:0.0027895645,nigroscutum:0.0018709164)21.9/56:0.0004476221,fabricii:0.0012784188)98.1/92:0.0011425763,(dubiosus:0.0016868079,((maurus:0.0003101952,pratti:0.0004114098)97.6/99:0.0006153731,taedae:0.0008281761)100/100:0.0030731666)21.9/59:0.0003813966)100/100:0.0028223586,((knereri:0.0011327917,(merkeli:0.0004162228,virginianus:0.0006862705)88.8/70:0.0006673671)99.1/73:0.0013179461,(rugifrons:0.0012411839,warreni:0.0006556619)99.8/100:0.0014247531)100/84:0.0025129596)99.9/93:0.0017654039,(compar:0.0065041172,(((excitans:0.0004796689,pinusrigidae:0.0016913384)93.4/97:0.0010565521,swainei:0.0033138332)95.6/95:0.0016571582,hetricki:0.0024677700)100/100:0.0035430380)80.8/78:0.0005846679)87.9/88:0.0004883264);	12	230	10000	87.3412	0.00717289	3	0.189	4.59
Chromosome5:23030000-23040000	5	23030000	23040000	(autumnalis:0.0049920110,((lecontei_pacbio:0.0038733181,pinetum:0.0031420737)100/100:0.0038911972,(((excitans:0.0003645495,pinusrigidae:0.0007966222)95.7/98:0.0007819857,swainei:0.0016218103)100/100:0.0024460864,hetricki:0.0034078356)100/100:0.0042107115)91.2/86:0.0010075784,((((((abbotii:0.0010932366,fabricii:0.0019167038)20.2/60:0.0001268968,nigroscutum:0.0025750842)55.3/75:0.0006384868,dubiosus:0.0029041559)18/62:0.0005358046,((maurus:0.0015418779,pratti:0.0005496763)77.2/84:0.0003332719,taedae:0.0013266843)92.5/93:0.0011125509)98.3/98:0.0018008453,(((knereri:0.0017732576,virginianus:0.0012465487)99.9/94:0.0019538820,(rugifrons:0.0021814813,warreni:0.0025517112)98.5/98:0.0011460172)48.1/69:0.0013361048,merkeli:0.0003395589)53/68:0.0006814538)100/100:0.0030131563,compar:0.0091514505)81.4/80:0.0003140371);	12	231	10000	78.1941	0.00750872	0	0.202	4.63
Chromosome5:23040000-23050000	5	23040000	23050000	(autumnalis:0.0080946696,(((lecontei_pacbio:0.0039783259,pinetum:0.0022997159)100/100:0.0054792521,(((abbotii:0.0002072545,nigroscutum:0.0012435073)48.3/70:0.0002822830,fabricii:0.0004913476)100/100:0.0035796301,((knereri:0.0009183221,virginianus:0.0014229865)100/91:0.0021857169,(rugifrons:0.0009949322,warreni:0.0018514159)87/88:0.0004173034)100/91:0.0032503353)99.9/91:0.0028531310)4.9/45:0.0009367401,((dubiosus:0.0033412815,((maurus:0.0006045009,pratti:0.0004022896)98.4/100:0.0009282041,taedae:0.0016364148)99.9/100:0.0020973341)99.6/98:0.0011318531,((((excitans:0.0002283154,pinusrigidae:0.0000010000)99.6/100:0.0015649545,swainei:0.0017569588)100/100:0.0025554508,hetricki:0.0045658476)99.8/100:0.0018018154,merkeli:0.0008338953)42.8/49:0.0001308833)100/91:0.0036363689)87.7/91:0.0006346461,compar:0.0124281869);	20	288	10000	86.3471	0.00784106	1	0.201	4.69
Chromosome5:23050000-23060000	5	23050000	23060000	(autumnalis:0.0101730016,((lecontei_pacbio:0.0030261391,pinetum:0.0030406010)100/100:0.0032649242,((((abbotii:0.0005038961,fabricii:0.0000916519)0/79:0.0000024316,nigroscutum:0.0026364656)100/100:0.0042738909,(dubiosus:0.0017701377,((maurus:0.0007040371,pratti:0.0002011750)98.5/100:0.0007662849,taedae:0.0009192314)87.8/76:0.0003793420)76.2/69:0.0005438233)97/93:0.0015595224,(((excitans:0.0000010000,pinusrigidae:0.0001015618)100/100:0.0019156579,swainei:0.0023552951)99.9/100:0.0017193908,hetricki:0.0030465782)98.8/100:0.0011496351)100/100:0.0022428694)99.1/98:0.0011978818,(compar:0.0069901734,(((knereri:0.0013973778,virginianus:0.0003142332)99/98:0.0012022994,(rugifrons:0.0011024980,warreni:0.0009066553)99.7/100:0.0012011130)88.4/89:0.0013250512,merkeli:0.0000010000)95.2/100:0.0032729464)90.9/92:0.0005423008);	16	227	10000	90.0294	0.00697426	0	0.194	4.69
Chromosome5:23060000-23070000	5	23060000	23070000	(autumnalis:0.0094018905,((lecontei_pacbio:0.0046078912,pinetum:0.0029563162)100/100:0.0030494400,(((abbotii:0.0029483587,(dubiosus:0.0031738187,(fabricii:0.0021517615,nigroscutum:0.0023962660)51.5/52:0.0006648443)78.3/52:0.0012313440)98.7/74:0.0016557296,((maurus:0.0022134084,pratti:0.0001062426)85.8/89:0.0002619379,taedae:0.0023514398)99.2/100:0.0017102398)100/100:0.0027927771,(((excitans:0.0001573003,pinusrigidae:0.0001037769)99.2/100:0.0013438741,swainei:0.0007935032)100/100:0.0026922985,hetricki:0.0022451599)100/100:0.0042993033)92.9/71:0.0015989726)93.1/69:0.0007260158,(compar:0.0094531715,((((knereri:0.0016181331,virginianus:0.0009835646)98.9/79:0.0011006317,rugifrons:0.0015566739)29.5/48:0.0003173021,warreni:0.0023375958)88.3/66:0.0017857619,merkeli:0.0002897728)94.9/84:0.0040732563)88/61:0.0008912810);	18	262	10000	88.1353	0.00845145	2	0.188	4.69
Chromosome5:23070000-23080000	5	23070000	23080000	(autumnalis:0.0066683712,((lecontei_pacbio:0.0032543670,pinetum:0.0038064108)99.9/100:0.0030481209,(((abbotii:0.0031727969,fabricii:0.0025756816)72.6/71:0.0002776742,((dubiosus:0.0024405422,nigroscutum:0.0023091518)84/71:0.0006837050,((((knereri:0.0010357096,(merkeli:0.0002129567,virginianus:0.0000009979)86.2/92:0.0007849167)98.6/97:0.0010250361,warreni:0.0039590027)96.1/98:0.0009349156,((maurus:0.0036919165,taedae:0.0023590633)47.5/71:0.0007086043,pratti:0.0018570156)97.8/99:0.0014899891)80/77:0.0002809619,rugifrons:0.0026981856)91.8/76:0.0006106684)87.7/77:0.0003955578)99.3/100:0.0016721362,(((excitans:0.0001921162,pinusrigidae:0.0026233017)95.2/94:0.0014634970,swainei:0.0026539040)98.2/100:0.0016787648,hetricki:0.0025599014)100/100:0.0030049848)50.5/65:0.0005979180)75.4/82:0.0008817952,compar:0.0062212813);	12	171	10000	85.9294	0.00551472	2	0.203	4.69
Chromosome5:23080000-23090000	5	23080000	23090000	(autumnalis:0.0119364742,(((lecontei_pacbio:0.0024664805,pinetum:0.0026294647)100/100:0.0027508589,((abbotii:0.0035994073,((dubiosus:0.0044068685,nigroscutum:0.0013681415)99.3/98:0.0013039487,fabricii:0.0031508311)63.8/71:0.0006680084)99.5/100:0.0027966079,(((excitans:0.0001413753,pinusrigidae:0.0007737978)99.9/100:0.0021461650,swainei:0.0023236313)99.6/100:0.0024970851,hetricki:0.0023733007)98.4/99:0.0024525907)99.8/100:0.0032199459)100/85:0.0029181681,compar:0.0104352426)11.6/34:0.0004033666,(((((knereri:0.0020099043,virginianus:0.0011518866)81.5/90:0.0007779947,merkeli:0.0013592670)95.3/60:0.0020097189,warreni:0.0023537904)93.6/55:0.0006611806,rugifrons:0.0026638340)98.7/60:0.0013235051,((maurus:0.0026627886,taedae:0.0037892349)96.9/98:0.0013552715,pratti:0.0030652134)99.7/100:0.0027673690)99.9/63:0.0035429857);	16	253	10000	90.4412	0.00801022	1	0.2	4.69
Chromosome5:23090000-23100000	5	23090000	23100000	(autumnalis:0.0100074667,((lecontei_pacbio:0.0030189229,pinetum:0.0031224998)100/100:0.0049634113,((((abbotii:0.0020038646,nigroscutum:0.0009147011)99.8/100:0.0011081469,fabricii:0.0023115491)94.1/98:0.0004225707,dubiosus:0.0019083683)99.9/100:0.0020927498,(((excitans:0.0009802068,(pinusrigidae:0.0006000846,swainei:0.0020874762)78.2/79:0.0011478220)97.8/100:0.0017261631,hetricki:0.0027598236)96.3/99:0.0008391095,((maurus:0.0008102396,pratti:0.0010860124)84.6/90:0.0002144851,taedae:0.0015049885)99.2/100:0.0008543675)95.5/96:0.0007437894)100/100:0.0032437787)99.7/100:0.0021873294,(compar:0.0078713786,(((knereri:0.0004787552,virginianus:0.0007847116)100/95:0.0032813287,(rugifrons:0.0003700905,warreni:0.0019777700)89.1/94:0.0003683317)74.3/75:0.0006208281,merkeli:0.0001392180)97.4/100:0.0037801192)63.7/72:0.0009636087);	18	252	10000	92.3294	0.00817178	4	0.203	4.69
Chromosome5:23100000-23110000	5	23100000	23110000	(autumnalis:0.0178637642,((lecontei_pacbio:0.0071240711,pinetum:0.0044036156)100/100:0.0032077181,((((abbotii:0.0030965528,nigroscutum:0.0014666528)99.9/100:0.0024121574,fabricii:0.0043194104)98.1/100:0.0012457487,dubiosus:0.0037864930)100/100:0.0053739538,((excitans:0.0041656069,(pinusrigidae:0.0034406773,swainei:0.0018832664)99.9/100:0.0026442816)99.8/100:0.0035300536,(hetricki:0.0048732494,((maurus:0.0022253139,pratti:0.0026844234)88.5/92:0.0004475333,taedae:0.0049136277)98.6/74:0.0012744299)76.5/48:0.0010079800)36/47:0.0008114732)100/100:0.0036109223)96.2/72:0.0010607033,(compar:0.0128955758,(((knereri:0.0022237126,virginianus:0.0012811836)97.5/99:0.0026804647,merkeli:0.0008170860)100/100:0.0075984029,(rugifrons:0.0020252245,warreni:0.0036360159)99.8/100:0.0020363834)99.4/100:0.0017600999)39.7/49:0.0006901494);	18	352	10000	89.9941	0.00749127	3	0.205	4.69
Chromosome5:23120000-23130000	5	23120000	23130000	(autumnalis:0.0111410696,(((lecontei_pacbio:0.0022070974,pinetum:0.0019273461)100/100:0.0020336707,(((abbotii:0.0029482957,fabricii:0.0029272198)93.2/76:0.0007640905,(dubiosus:0.0011023235,nigroscutum:0.0016226860)94.7/97:0.0004809766)99.1/78:0.0011698820,((((excitans:0.0001001819,pinusrigidae:0.0000010000)99.5/100:0.0012068877,swainei:0.0002947568)100/100:0.0026248184,hetricki:0.0013014802)96.6/100:0.0007572983,((maurus:0.0007000110,taedae:0.0015002187)0/41:0.0000010000,pratti:0.0012989160)95.4/97:0.0005400334)56.6/71:0.0004343926)99.5/89:0.0014450166)10.3/24:0.0000927258,compar:0.0049696739)80.6/30:0.0002538962,(((knereri:0.0007031968,virginianus:0.0003967637)78.1/89:0.0015840955,merkeli:0.0000010000)60.1/80:0.0006461391,(rugifrons:0.0011909849,warreni:0.0027302254)94.2/94:0.0006136010)99.6/99:0.0015966170);	12	147	10000	79.8529	0.00643246	2	0.218	4.69
Chromosome5:23130000-23140000	5	23130000	23140000	(autumnalis:0.0043948555,(((lecontei_pacbio:0.0023964085,pinetum:0.0015107059)98.4/100:0.0014592810,(((abbotii:0.0038320512,fabricii:0.0015739478)97/66:0.0009487640,((dubiosus:0.0011457105,nigroscutum:0.0007169539)95.1/86:0.0007977707,((knereri:0.0008145875,(merkeli:0.0000009941,virginianus:0.0000009941)91.2/99:0.0008315322)100/100:0.0025638570,warreni:0.0027954310)87.3/28:0.0004041194)11.7/14:0.0001972093)89.7/43:0.0004401296,rugifrons:0.0027299801)95.5/81:0.0010770908)93.7/73:0.0007112335,compar:0.0037261052)92.3/77:0.0005924762,((((excitans:0.0008270458,pinusrigidae:0.0011712962)97.1/98:0.0011969406,swainei:0.0010249916)99.2/100:0.0015511607,hetricki:0.0009456341)100/100:0.0026407195,(maurus:0.0018792655,(pratti:0.0013980938,taedae:0.0013904858)70.1/83:0.0001230758)99.9/100:0.0018789330)77.4/61:0.0005482987);	14	144	10000	87.9765	0.00528233	0	0.23	4.69
Chromosome5:23140000-23150000	5	23140000	23150000	(autumnalis:0.0100015776,((lecontei_pacbio:0.0034321806,pinetum:0.0023168474)100/100:0.0030980909,(((excitans:0.0010706864,pinusrigidae:0.0000010000)91.2/91:0.0005345721,swainei:0.0011045896)100/100:0.0028276265,hetricki:0.0018105759)100/100:0.0033009539)99.6/100:0.0018286779,(((((abbotii:0.0037315165,fabricii:0.0015518050)97.7/84:0.0010063924,(((knereri:0.0008120968,virginianus:0.0014092489)100/56:0.0024172993,warreni:0.0030414344)88.5/44:0.0003974733,(maurus:0.0017165570,(pratti:0.0008064579,taedae:0.0021208842)94.6/97:0.0003994055)99.2/99:0.0009872654)85.2/37:0.0002458005)93.3/52:0.0004914290,((dubiosus:0.0004166347,rugifrons:0.0006020066)99.5/100:0.0011274784,nigroscutum:0.0014289708)98.8/100:0.0010439281)100/55:0.0019277594,compar:0.0038682437)94.9/54:0.0007637316,merkeli:0.0001047352)89.3/93:0.0007661923);	22	230	10000	95.9882	0.00702564	2	0.209	4.69
Chromosome5:23150000-23160000	5	23150000	23160000	(autumnalis:0.0063692827,(((lecontei_pacbio:0.0015284070,pinetum:0.0016372027)100/100:0.0020467763,(((excitans:0.0004175169,pinusrigidae:0.0000010000)97.9/100:0.0008302087,swainei:0.0014838805)97.1/99:0.0007471852,hetricki:0.0021756125)99.9/100:0.0016501527)99.7/100:0.0017820395,compar:0.0053252205)99.4/100:0.0015427538,((((abbotii:0.0021226742,nigroscutum:0.0011527807)72.5/80:0.0000984730,fabricii:0.0004775068)87.1/90:0.0002362048,((((knereri:0.0015755767,virginianus:0.0008470076)79.5/81:0.0014699902,merkeli:0.0001073624)0/44:0.0000020170,warreni:0.0019976216)98.6/65:0.0008576938,(maurus:0.0013346926,(pratti:0.0010102801,taedae:0.0012438885)44.7/61:0.0001083176)95.3/92:0.0004571339)85.3/62:0.0002084221)98.4/74:0.0008205049,(dubiosus:0.0015267414,rugifrons:0.0008030635)99.1/100:0.0013591429)98.2/92:0.0010427412);	20	149	10000	85.4529	0.00512432	4	0.214	4.69
Chromosome5:23160000-23170000	5	23160000	23170000	(autumnalis:0.0070650736,(((lecontei_pacbio:0.0022838299,pinetum:0.0012843541)99.1/100:0.0013585923,(((excitans:0.0000010000,pinusrigidae:0.0001107648)100/100:0.0019778903,swainei:0.0024316354)92/95:0.0004218633,hetricki:0.0011421902)99.9/100:0.0015198644)100/100:0.0017472105,compar:0.0044799557)96.2/96:0.0014068775,(((abbotii:0.0018189358,(fabricii:0.0019261983,nigroscutum:0.0010944661)6.5/28:0.0001186826)86/64:0.0002712513,(((knereri:0.0007884445,(merkeli:0.0001213696,virginianus:0.0002371199)93.8/97:0.0009514553)99.9/99:0.0015794141,warreni:0.0024278354)95.9/97:0.0006224632,(maurus:0.0014418038,(pratti:0.0008360755,taedae:0.0010954388)97.5/100:0.0007011625)86.8/86:0.0002452418)93.8/87:0.0005096331)95.5/93:0.0007669297,(dubiosus:0.0013159245,rugifrons:0.0009065065)55.4/73:0.0003091725)100/99:0.0023121504);	18	156	10000	88.1353	0.00596009	1	0.204	4.69
Chromosome5:23170000-23180000	5	23170000	23180000	(autumnalis:0.0107890955,((((lecontei_pacbio:0.0026465063,pinetum:0.0027801901)99.2/100:0.0012918310,merkeli:0.0007318301)73.9/54:0.0001260519,(((excitans:0.0000010000,pinusrigidae:0.0000010000)100/100:0.0016646547,swainei:0.0009308521)89.9/95:0.0003129476,hetricki:0.0015823351)100/100:0.0027556271)85.9/64:0.0002806400,compar:0.0062502472)99.9/73:0.0018452049,((((((abbotii:0.0020667589,fabricii:0.0010193333)89.7/90:0.0004155124,maurus:0.0019941599)0/49:0.0000010000,(dubiosus:0.0014357650,nigroscutum:0.0012276505)96.5/98:0.0005069262)0/29:0.0000010000,(pratti:0.0010437641,taedae:0.0008275210)97.2/99:0.0006180281)87.1/89:0.0002073749,((knereri:0.0002155194,virginianus:0.0007860678)98.6/100:0.0012267259,warreni:0.0018826850)99.6/100:0.0013792479)96.5/98:0.0006255447,rugifrons:0.0021661212)100/100:0.0022221394);	22	156	10000	83.1765	0.00579238	1	0.222	4.69
Chromosome5:23180000-23190000	5	23180000	23190000	(autumnalis:0.0099440454,(((lecontei_pacbio:0.0030299005,pinetum:0.0015202354)100/100:0.0016145963,compar:0.0051235857)0/69:0.0000010000,(((excitans:0.0000010000,pinusrigidae:0.0000010000)100/100:0.0023757554,swainei:0.0024105569)94.2/97:0.0006028158,hetricki:0.0009548343)100/100:0.0023915577)99.3/99:0.0009126971,(((((abbotii:0.0021301211,fabricii:0.0008160377)94.3/98:0.0004046721,dubiosus:0.0013200447)98.1/100:0.0006066272,((maurus:0.0012165129,nigroscutum:0.0026416393)0/42:0.0000010000,(pratti:0.0013236960,taedae:0.0010188626)99.7/100:0.0010132961)0/44:0.0000010000)91.1/95:0.0003025528,((knereri:0.0000010000,(merkeli:0.0000010000,virginianus:0.0000010000)22.5/71:0.0002471141)100/98:0.0018706328,warreni:0.0012201955)99.4/100:0.0008056394)98.4/100:0.0008112150,rugifrons:0.0025217941)100/100:0.0017146557);	16	150	10000	76.2941	0.00573292	2	0.224	4.69
Chromosome5:23190000-23200000	5	23190000	23200000	(autumnalis:0.0080063643,(((lecontei_pacbio:0.0027321812,pinetum:0.0020273079)100/100:0.0031521556,(((excitans:0.0005597783,pinusrigidae:0.0009088224)100/100:0.0017430279,swainei:0.0024721383)97.5/100:0.0009446294,hetricki:0.0012156245)100/100:0.0028617098)98.3/100:0.0010177361,compar:0.0060042254)99.4/100:0.0013315027,((((abbotii:0.0035993898,(dubiosus:0.0022998161,nigroscutum:0.0023489483)4.8/46:0.0002523683)0/38:0.0000020526,(fabricii:0.0030626118,(maurus:0.0019487747,(pratti:0.0014243573,taedae:0.0018326343)93.5/97:0.0004013403)76.2/79:0.0000979483)98.3/31:0.0006094174)96/59:0.0005050181,((knereri:0.0008098508,(merkeli:0.0001041638,virginianus:0.0000010000)15.2/80:0.0011231833)99/95:0.0009189122,warreni:0.0019409292)99.9/99:0.0012294622)95.9/59:0.0005996174,rugifrons:0.0020684615)100/100:0.0034408138);	16	199	10000	80.8235	0.00694043	1	0.216	4.69
Chromosome5:23200000-23210000	5	23200000	23210000	(autumnalis:0.0067322426,(((lecontei_pacbio:0.0016111235,pinetum:0.0014079938)100/100:0.0025545835,(((excitans:0.0008082164,pinusrigidae:0.0002089410)100/100:0.0035474764,hetricki:0.0011108367)71.9/82:0.0000826913,swainei:0.0016413488)100/100:0.0031525819)96.5/95:0.0008123307,compar:0.0046906929)34.2/60:0.0003994056,((((abbotii:0.0012332229,nigroscutum:0.0019917068)89.4/57:0.0003978092,(fabricii:0.0012042147,(rugifrons:0.0011087676,warreni:0.0012139616)84.8/90:0.0001967797)74.5/72:0.0001220772)83.2/51:0.0002220810,(dubiosus:0.0016549095,(knereri:0.0012075268,(merkeli:0.0000010000,virginianus:0.0000010000)85.2/95:0.0015090994)100/100:0.0023880774)97.2/63:0.0007004482)77.1/75:0.0001587086,(maurus:0.0025463153,(pratti:0.0012083645,taedae:0.0009034444)95.8/98:0.0005027163)94.7/95:0.0008078616)99.9/100:0.0017492149);	16	186	10000	87.3176	0.00650841	0	0.215	4.69
Chromosome5:23210000-23220000	5	23210000	23220000	(autumnalis:0.0073808801,(((lecontei_pacbio:0.0029356648,pinetum:0.0019521517)99.8/100:0.0020655267,(((excitans:0.0003081567,pinusrigidae:0.0000010000)100/100:0.0028917038,swainei:0.0017121070)92.1/94:0.0006131701,hetricki:0.0013677212)100/100:0.0026583422)93.6/95:0.0004879649,((abbotii:0.0030539726,(((knereri:0.0012069771,virginianus:0.0012194967)31.4/78:0.0010014856,merkeli:0.0000010000)0/76:0.0000010000,(maurus:0.0023300641,(pratti:0.0004007939,taedae:0.0012117015)86/89:0.0002014289)86.8/82:0.0001988749)0/58:0.0000010000)99.2/83:0.0013222858,((dubiosus:0.0011768714,(fabricii:0.0014903645,nigroscutum:0.0028811652)93.8/74:0.0008106818)33/26:0.0001373089,(rugifrons:0.0007073999,warreni:0.0016206569)75.4/58:0.0001038059)98.9/66:0.0010772362)99.9/100:0.0014605979)89.4/85:0.0005837758,compar:0.0038793807);	18	157	10000	75.2529	0.00725628	4	0.192	4.69
Chromosome5:23250000-23260000	5	23250000	23260000	(autumnalis:0.0065683012,((lecontei_pacbio:0.0019054359,pinetum:0.0012012973)100/100:0.0019387457,(((((abbotii:0.0010018858,nigroscutum:0.0004014630)95.9/99:0.0005283636,fabricii:0.0014055530)99.9/100:0.0013718336,(dubiosus:0.0010977170,(rugifrons:0.0007024625,warreni:0.0010053775)88.4/89:0.0002037389)88.6/89:0.0003000486)86.9/89:0.0002034719,((knereri:0.0014071063,(merkeli:0.0001000134,virginianus:0.0008568468)77.8/83:0.0008479762)99.9/96:0.0014010359,(maurus:0.0013026307,(pratti:0.0004003787,taedae:0.0009026659)92/96:0.0003004612)87.5/89:0.0001996799)0/57:0.0000010001)100/100:0.0025676241,(((excitans:0.0011054010,pinusrigidae:0.0005021187)97/100:0.0006001288,swainei:0.0016067860)100/100:0.0019092078,hetricki:0.0012014376)100/100:0.0020500294)92.7/93:0.0004249825)99.8/100:0.0022335508,compar:0.0068401557);	14	162	10000	88.6118	0.00724488	2	0.211	4.69
Chromosome5:23260000-23270000	5	23260000	23270000	(autumnalis:0.0138697634,((lecontei_pacbio:0.0032509024,pinetum:0.0014175325)100/100:0.0022754096,((((abbotii:0.0014099218,nigroscutum:0.0003242374)99.5/100:0.0010206273,fabricii:0.0020160258)99.8/100:0.0013268927,(dubiosus:0.0008935587,(rugifrons:0.0008844420,warreni:0.0016638100)44/46:0.0006512698)94.5/92:0.0007230400)98.6/94:0.0011326618,((knereri:0.0016914612,(merkeli:0.0000010000,virginianus:0.0003313916)84/88:0.0005612357)99.7/99:0.0017056784,(maurus:0.0020811342,(pratti:0.0013973631,taedae:0.0016371201)38.1/70:0.0002766730)79.7/84:0.0007028523)100/100:0.0036223015)83.5/57:0.0007924581)96.7/81:0.0009353739,(compar:0.0076102625,(((excitans:0.0007126297,pinusrigidae:0.0008135481)100/100:0.0020481637,swainei:0.0014679735)93.8/99:0.0006142677,hetricki:0.0019290333)99.9/100:0.0028180605)99.5/100:0.0016682802);	16	207	10000	88.9	0.00968663	1	0.207	4.69
Chromosome5:23270000-23280000	5	23270000	23280000	(autumnalis:0.0080950424,(((lecontei_pacbio:0.0027177446,pinetum:0.0020231380)100/100:0.0030198162,(((((abbotii:0.0029640478,nigroscutum:0.0015730363)98.5/100:0.0009752410,fabricii:0.0019960269)72.9/78:0.0001134186,(maurus:0.0021890415,(pratti:0.0010870030,taedae:0.0014328655)0/60:0.0001021879)96.4/98:0.0004261270)0/57:0.0000010000,((knereri:0.0014749748,virginianus:0.0009128270)45.8/65:0.0010790848,merkeli:0.0000010000)90/100:0.0014758726)91.6/94:0.0002969172,((dubiosus:0.0019791128,warreni:0.0013161791)0/73:0.0000010000,rugifrons:0.0011089955)97.7/100:0.0006249195)100/100:0.0019562267)10.2/43:0.0003157159,(((excitans:0.0014270099,pinusrigidae:0.0003997929)100/100:0.0023147504,swainei:0.0025117807)82.3/92:0.0002309861,hetricki:0.0014239370)100/100:0.0054948621)92.5/70:0.0015576281,compar:0.0089866492);	20	211	10000	69.2882	0.00858869	2	0.209	4.69
Chromosome5:23280000-23290000	5	23280000	23290000	(autumnalis:0.0077759237,(lecontei_pacbio:0.0031988824,pinetum:0.0019474858)100/100:0.0051157897,(((((((abbotii:0.0026319529,(dubiosus:0.0002520935,nigroscutum:0.0002024906)97.8/100:0.0007686602)90.9/90:0.0005012099,fabricii:0.0028510436)92.4/98:0.0004118762,(knereri:0.0017390000,(merkeli:0.0001091611,virginianus:0.0013112838)0/75:0.0000010000)100/99:0.0014049880)85.5/82:0.0002986697,(rugifrons:0.0018260933,warreni:0.0020054608)91.9/86:0.0007282034)0/56:0.0000010000,((maurus:0.0008083403,pratti:0.0004036633)88/89:0.0002008675,taedae:0.0007081036)97/98:0.0005038379)100/100:0.0023556508,(((excitans:0.0010152480,pinusrigidae:0.0007986808)99.9/100:0.0025984947,swainei:0.0019311399)0/67:0.0000024812,hetricki:0.0012161620)99.9/100:0.0015765801)99.5/100:0.0014540807,compar:0.0040610465)99.6/100:0.0019344961);	6	200	10000	78.9647	0.00763368	2	0.204	4.69
Chromosome5:23290000-23300000	5	23290000	23300000	(autumnalis:0.0089866561,(((lecontei_pacbio:0.0034545185,pinetum:0.0015240229)100/100:0.0029934120,compar:0.0059135309)1/41:0.0007119853,((((((abbotii:0.0018737091,(dubiosus:0.0004265495,nigroscutum:0.0002053508)99.2/100:0.0013819807)92.8/57:0.0006017838,fabricii:0.0020788774)96.7/57:0.0005352270,((maurus:0.0011620539,pratti:0.0008363409)99.3/100:0.0011783151,taedae:0.0021914471)84.9/89:0.0002650319)92.2/50:0.0004930076,rugifrons:0.0017045358)70.2/83:0.0003525559,((knereri:0.0014520612,virginianus:0.0005065795)43.7/71:0.0006687289,merkeli:0.0001667423)92.8/96:0.0019505086)99.9/100:0.0017673857,(((excitans:0.0015765350,pinusrigidae:0.0003540358)100/100:0.0021693507,swainei:0.0027168835)88.6/92:0.0004624265,hetricki:0.0020305186)100/100:0.0036292361)91.1/50:0.0007962822)71.8/36:0.0006307490,warreni:0.0066525380);	14	203	10000	83.7765	0.00760813	0	0.212	4.69
Chromosome5:23300000-23310000	5	23300000	23310000	(autumnalis:0.0075932047,(((lecontei_pacbio:0.0033270051,pinetum:0.0024226553)97.7/100:0.0007972906,((((abbotii:0.0026954569,(dubiosus:0.0000010000,nigroscutum:0.0001017603)89.9/91:0.0005518490)93.7/93:0.0009259545,fabricii:0.0015263745)97.3/99:0.0012636173,rugifrons:0.0014440585)89.2/86:0.0004991976,((knereri:0.0014148457,(merkeli:0.0003044108,virginianus:0.0000010000)91.9/86:0.0012044873)90.3/82:0.0002947486,warreni:0.0012091771)99.8/99:0.0017251703)99/100:0.0008882637)97.6/99:0.0006949021,(((excitans:0.0000010000,pinusrigidae:0.0000010000)100/100:0.0029063262,swainei:0.0014429829)95.2/98:0.0005921971,hetricki:0.0019598475)100/100:0.0032261728)92.1/95:0.0004051080,(compar:0.0058301097,((maurus:0.0015408108,pratti:0.0012798188)29.6/62:0.0003108560,taedae:0.0018368128)100/100:0.0042599353)93.4/97:0.0004967169);	12	179	10000	91.5706	0.00614397	3	0.223	4.69
Chromosome5:23310000-23320000	5	23310000	23320000	(autumnalis:0.0090089848,((lecontei_pacbio:0.0020397489,pinetum:0.0022890228)100/100:0.0036563155,(((((abbotii:0.0026160229,nigroscutum:0.0003104430)86.2/72:0.0002420583,dubiosus:0.0024301255)14/47:0.0002406131,fabricii:0.0021248698)98.3/95:0.0014486285,((knereri:0.0020447367,(merkeli:0.0001109291,virginianus:0.0000009853)73.2/86:0.0015169641)100/93:0.0014286153,(rugifrons:0.0029375788,warreni:0.0011299106)70.1/62:0.0003076399)98.3/97:0.0011579355)89.9/55:0.0008665873,((maurus:0.0021274371,pratti:0.0016763714)98.9/100:0.0014448916,taedae:0.0026511658)98.9/61:0.0011776396)93.9/90:0.0006659289)88.5/47:0.0003516335,(compar:0.0046931010,(((excitans:0.0007113619,pinusrigidae:0.0000009853)100/100:0.0013549303,swainei:0.0021236286)89.5/96:0.0004812173,hetricki:0.0026093390)100/100:0.0031089307)45.4/35:0.0002006703);	8	158	10000	85.0059	0.00580487	2	0.214	4.69
Chromosome5:23320000-23330000	5	23320000	23330000	(autumnalis:0.0102336317,((lecontei_pacbio:0.0042925800,pinetum:0.0043164043)99.3/100:0.0022244788,((((abbotii:0.0033835862,((dubiosus:0.0010910387,nigroscutum:0.0003824855)100/100:0.0025895416,fabricii:0.0031349003)89.7/84:0.0005607791)95.9/91:0.0010411514,((maurus:0.0010357475,pratti:0.0007841356)92.2/98:0.0004429118,taedae:0.0011737065)100/100:0.0023900944)92.4/91:0.0006830919,(((knereri:0.0013100697,(merkeli:0.0002002603,virginianus:0.0011443860)84.8/75:0.0007631083)99.7/85:0.0013501329,rugifrons:0.0010620899)21.4/54:0.0004221256,warreni:0.0019330631)100/100:0.0026552336)100/99:0.0018728063,(((excitans:0.0003169249,pinusrigidae:0.0000010000)99.7/100:0.0014331201,swainei:0.0016797195)96.9/100:0.0008881628,hetricki:0.0026992286)100/100:0.0036910836)35.9/61:0.0006186728)55.4/78:0.0004768374,compar:0.0066365202);	8	213	10000	86.0765	0.00850266	4	0.231	4.69
Chromosome5:23330000-23340000	5	23330000	23340000	(autumnalis:0.0075385996,(((lecontei_pacbio:0.0022939734,pinetum:0.0022509426)100/100:0.0025828024,((((((abbotii:0.0006659910,nigroscutum:0.0011203729)88.7/93:0.0006783288,fabricii:0.0012104138)54.9/69:0.0004741107,dubiosus:0.0019084925)98.6/99:0.0011105661,rugifrons:0.0010979654)91.3/76:0.0003139432,(((knereri:0.0008061759,virginianus:0.0013684626)99.7/74:0.0013665350,warreni:0.0018987731)97.4/61:0.0007280455,(maurus:0.0020554696,(pratti:0.0018018167,taedae:0.0013210668)73.3/53:0.0001245100)92.7/69:0.0003762195)92.1/37:0.0003106189)75/46:0.0002581431,merkeli:0.0002033279)88.6/95:0.0006693016)94.3/97:0.0005432360,(((excitans:0.0004155687,swainei:0.0004704076)88/92:0.0003072957,pinusrigidae:0.0002014032)99.9/100:0.0025262145,hetricki:0.0015283521)100/100:0.0026186694)97.1/99:0.0010455329,compar:0.0046228328);	22	153	10000	90.0941	0.00586212	0	0.188	4.73
Chromosome5:23340000-23350000	5	23340000	23350000	(autumnalis:0.0117192939,(lecontei_pacbio:0.0032174039,pinetum:0.0020644240)100/100:0.0038827064,((((abbotii:0.0009222316,((dubiosus:0.0009159053,nigroscutum:0.0016001317)97.2/96:0.0008550623,fabricii:0.0019727386)53.9/59:0.0002453168)92.4/90:0.0003943361,(((((knereri:0.0021222100,(merkeli:0.0004598754,virginianus:0.0003857549)92.3/88:0.0015756318)96.1/89:0.0008538837,warreni:0.0039409750)98/90:0.0009480166,(pratti:0.0011400442,taedae:0.0007232737)97.3/99:0.0005980644)77.6/70:0.0003183221,maurus:0.0020466718)96.1/89:0.0006976590,rugifrons:0.0019651881)47.8/47:0.0003122915)100/100:0.0028694117,(((excitans:0.0001068022,pinusrigidae:0.0006027399)85/91:0.0002096410,swainei:0.0014808965)99.5/100:0.0015152785,hetricki:0.0021965158)100/100:0.0039451312)22.5/60:0.0004224029,compar:0.0098307126)92.1/92:0.0013657053);	14	206	10000	85.1647	0.00771452	2	0.208	4.73
Chromosome5:23350000-23360000	5	23350000	23360000	(autumnalis:0.0087436935,(((lecontei_pacbio:0.0027242110,pinetum:0.0023279448)99.9/100:0.0021652053,(((abbotii:0.0003080218,nigroscutum:0.0007201123)95.2/99:0.0005117333,(dubiosus:0.0011629646,fabricii:0.0021384308)43.6/58:0.0001012411)95.5/95:0.0005042431,(((((knereri:0.0013807996,virginianus:0.0014653501)0/80:0.0001826421,merkeli:0.0004551113)0/71:0.0003707705,warreni:0.0025488362)99.3/97:0.0008891465,((maurus:0.0005105218,pratti:0.0005087289)96.3/99:0.0005091222,taedae:0.0019585129)95.4/88:0.0004044930)0/49:0.0000010002,rugifrons:0.0016354585)33.9/46:0.0001037899)98.6/100:0.0010230574)99.8/100:0.0018819725,compar:0.0062677999)84.2/83:0.0004400685,(((excitans:0.0001041849,pinusrigidae:0.0001026447)91.5/97:0.0003068524,swainei:0.0020079279)89.8/92:0.0003487798,hetricki:0.0018563401)100/100:0.0032470107);	16	128	10000	71.9412	0.00527461	0	0.22	4.73
Chromosome5:23360000-23370000	5	23360000	23370000	(autumnalis:0.0120236490,(((lecontei_pacbio:0.0022553326,pinetum:0.0021115497)99.9/100:0.0017196976,((((((abbotii:0.0013625865,nigroscutum:0.0014639807)73.2/78:0.0000944421,fabricii:0.0028549349)91.9/90:0.0005950959,dubiosus:0.0021295509)94.3/83:0.0006797756,rugifrons:0.0017476262)97.6/85:0.0007162283,((maurus:0.0013266605,pratti:0.0007186203)99.3/100:0.0011839871,taedae:0.0015866079)90.5/67:0.0004731108)79.7/87:0.0003778726,((knereri:0.0016370884,(merkeli:0.0000010001,virginianus:0.0000010001)93.6/98:0.0014521150)94.1/98:0.0005082837,warreni:0.0018445538)100/100:0.0026406983)95.2/79:0.0007727192)99/97:0.0013615641,compar:0.0040226798)46.2/49:0.0008363083,(((excitans:0.0012119865,pinusrigidae:0.0005413659)98.6/100:0.0010072948,swainei:0.0012176934)95.9/99:0.0007004766,hetricki:0.0020631275)100/100:0.0047065155);	14	172	10000	91.1176	0.00691762	1	0.246	4.73
Chromosome5:23370000-23380000	5	23370000	23380000	(autumnalis:0.0127239118,((lecontei_pacbio:0.0032485400,pinetum:0.0024543412)99.8/100:0.0018207263,((((((abbotii:0.0023072712,nigroscutum:0.0019084149)97.7/95:0.0012265194,((maurus:0.0014133713,pratti:0.0010257810)99.8/100:0.0019668920,taedae:0.0027683811)96.8/99:0.0010457745)92.8/72:0.0005366412,dubiosus:0.0025497660)90.3/58:0.0006974036,fabricii:0.0026611485)92.1/69:0.0005719326,((knereri:0.0014190233,(merkeli:0.0001019925,virginianus:0.0000010000)80.9/94:0.0021304868)100/98:0.0018271954,warreni:0.0026709890)100/100:0.0020571178)73.4/58:0.0004900797,rugifrons:0.0018918693)100/100:0.0024123636)99.5/100:0.0016394002,(compar:0.0062634651,(((excitans:0.0001995914,pinusrigidae:0.0002781014)92.6/97:0.0008291869,swainei:0.0014340197)99.5/100:0.0011106406,hetricki:0.0028569257)100/100:0.0038860521)98.1/100:0.0013387571);	16	200	10000	94.9	0.00778567	1	0.221	4.73
Chromosome5:23380000-23390000	5	23380000	23390000	(autumnalis:0.0106396957,(lecontei_pacbio:0.0026138890,pinetum:0.0025148948)100/100:0.0035947150,(((((abbotii:0.0015642037,nigroscutum:0.0014686411)96.6/98:0.0010688828,fabricii:0.0019981172)91.5/75:0.0004446096,((dubiosus:0.0028905098,(pratti:0.0022136487,taedae:0.0038459726)98.2/41:0.0009812568)65.2/14:0.0000476631,maurus:0.0020641705)94/31:0.0004717258)93.6/42:0.0007535759,((((knereri:0.0014515414,merkeli:0.0004201630)0/59:0.0000022537,virginianus:0.0005003692)100/100:0.0028709652,rugifrons:0.0014850112)94.2/86:0.0007795185,warreni:0.0021809821)95.2/85:0.0007193091)99.8/100:0.0022332687,(compar:0.0077237631,(((excitans:0.0006259109,pinusrigidae:0.0015600645)99.1/99:0.0014096860,swainei:0.0017175065)99.1/100:0.0014335432,hetricki:0.0026455437)100/100:0.0030891997)97.9/100:0.0012968730)98.7/95:0.0018937002);	20	211	10000	89.5941	0.00728528	0	0.21	4.78
Chromosome5:23390000-23400000	5	23390000	23400000	(autumnalis:0.0112502700,((lecontei_pacbio:0.0028716160,pinetum:0.0020254265)98.5/100:0.0016170936,(((((abbotii:0.0011161717,nigroscutum:0.0015694576)73.2/73:0.0001118442,(fabricii:0.0011087535,(pratti:0.0010915218,warreni:0.0010031227)72.3/42:0.0000830520)73.7/23:0.0000814540)85.7/39:0.0002017250,maurus:0.0027786202)91.8/89:0.0007524553,(dubiosus:0.0024953767,(((knereri:0.0010173922,virginianus:0.0010783015)91.6/95:0.0008401027,merkeli:0.0008125357)97/65:0.0018353709,rugifrons:0.0011191030)99.1/63:0.0019293022)94.2/48:0.0009199520)99.5/85:0.0023608389,((((excitans:0.0003009723,pinusrigidae:0.0009021501)100/100:0.0024284099,swainei:0.0023372893)0/62:0.0000020438,hetricki:0.0026227771)98/97:0.0012784711,taedae:0.0022253429)100/100:0.0024029002)96.5/66:0.0016225107)94.7/92:0.0012675184,compar:0.0097246153);	22	162	10000	86.2235	0.00670904	3	0.204	4.78
Chromosome5:23400000-23410000	5	23400000	23410000	(autumnalis:0.0139507668,((lecontei_pacbio:0.0025562004,pinetum:0.0021749340)100/100:0.0034097616,compar:0.0092639610)95.9/66:0.0010314166,(((((abbotii:0.0028616579,fabricii:0.0023896542)87.6/83:0.0006733388,warreni:0.0031534495)50.8/60:0.0002649294,(maurus:0.0013838902,pratti:0.0021167004)97.6/99:0.0012189787)96.8/94:0.0012472009,(((dubiosus:0.0014367284,rugifrons:0.0022572354)53.2/66:0.0002809076,nigroscutum:0.0009296068)99.9/100:0.0019547078,(knereri:0.0012454328,(merkeli:0.0004235689,virginianus:0.0000009939)90.2/94:0.0008088686)100/100:0.0033226077)95.5/92:0.0009918342)100/100:0.0033467244,(((excitans:0.0001070912,pinusrigidae:0.0005794561)100/100:0.0037908553,(hetricki:0.0017657563,taedae:0.0018904075)98.3/100:0.0010376295)99.5/100:0.0016819409,swainei:0.0045589079)99.8/100:0.0022912405)92.4/63:0.0008849589);	18	252	10000	91.6176	0.00889506	1	0.2	4.78
Chromosome5:23410000-23420000	5	23410000	23420000	(autumnalis:0.0142258230,(((lecontei_pacbio:0.0031936177,pinetum:0.0014047779)99.9/100:0.0016647142,(rugifrons:0.0014031556,swainei:0.0013037957)99.6/100:0.0011806324)98.7/100:0.0010902467,compar:0.0044516428)98.1/100:0.0009460601,((((abbotii:0.0018183442,nigroscutum:0.0024078566)78.2/62:0.0002956967,(dubiosus:0.0010035791,(knereri:0.0010010732,(merkeli:0.0001000185,virginianus:0.0009851009)0/45:0.0000144428)96.2/67:0.0004910131)86.9/59:0.0001996012)0/33:0.0000010001,(fabricii:0.0016998962,((maurus:0.0009988422,pratti:0.0004982548)73.6/86:0.0001000185,warreni:0.0012993155)95.5/99:0.0004010078)63.7/70:0.0002033005)100/100:0.0032175727,((excitans:0.0000010001,pinusrigidae:0.0002876213)99.9/100:0.0023110384,(hetricki:0.0011819634,taedae:0.0026149976)63.1/74:0.0005065159)100/100:0.0032360191)21.1/60:0.0004194965);	24	158	10000	74.9706	0.00729899	1	0.197	4.78
Chromosome5:23420000-23430000	5	23420000	23430000	(autumnalis:0.0109168955,(lecontei_pacbio:0.0028848574,pinetum:0.0005972828)99.5/100:0.0012612576,((((((abbotii:0.0023169386,(dubiosus:0.0013035333,(knereri:0.0013115466,(merkeli:0.0000010000,virginianus:0.0000010000)84.3/95:0.0011572459)99.2/99:0.0009462614)91.8/96:0.0002980738)85.1/91:0.0001984061,((fabricii:0.0015040272,((maurus:0.0010994010,pratti:0.0005985021)0/77:0.0000010000,warreni:0.0012009662)93.2/82:0.0002000268)0/49:0.0000010000,nigroscutum:0.0018037687)86.5/80:0.0002000268)99.9/100:0.0012022686,taedae:0.0024212503)99.4/99:0.0012996006,rugifrons:0.0018985351)0/44:0.0000010000,compar:0.0072304152)73.9/60:0.0001000067,(((excitans:0.0000010000,pinusrigidae:0.0000010000)99.9/100:0.0021284636,hetricki:0.0023096702)53.4/74:0.0004854820,swainei:0.0010950418)100/100:0.0027244448)65.7/60:0.0000716056);	20	116	10000	72.4588	0.00591245	1	0.218	4.88
Chromosome5:23430000-23440000	5	23430000	23440000	(autumnalis:0.0071008736,((lecontei_pacbio:0.0019636140,pinetum:0.0010192940)99.8/100:0.0018233646,(compar:0.0040679021,((excitans:0.0000010000,pinusrigidae:0.0000010000)100/100:0.0024734134,(hetricki:0.0014471388,swainei:0.0016273985)73.3/81:0.0000758719)100/100:0.0020366469)27.8/52:0.0000968843)84.1/75:0.0002185069,((((abbotii:0.0018422369,((knereri:0.0006541741,(merkeli:0.0000010000,virginianus:0.0001327319)76.4/86:0.0001313853)99.7/100:0.0012295307,warreni:0.0015048031)91.3/94:0.0004433798)73.2/79:0.0001445869,dubiosus:0.0013888065)91.7/93:0.0004531114,taedae:0.0021531425)81.6/82:0.0004686173,(((fabricii:0.0004086398,(maurus:0.0003306499,pratti:0.0011219053)75.5/84:0.0002188058)77.3/84:0.0002186106,nigroscutum:0.0009187612)0/65:0.0000010000,rugifrons:0.0007115266)97/98:0.0005937935)94.7/97:0.0005813307);	20	104	10000	79.0235	0.00407585	1	0.228	4.88
Chromosome5:23440000-23450000	5	23440000	23450000	(autumnalis:0.0146698668,(((lecontei_pacbio:0.0029281563,pinetum:0.0014240920)100/100:0.0029170917,((((abbotii:0.0011539538,(fabricii:0.0034447377,nigroscutum:0.0019292967)94.4/58:0.0009930454)100/60:0.0035286338,warreni:0.0038652659)84.4/38:0.0006321282,((dubiosus:0.0044794537,rugifrons:0.0037658090)99.9/60:0.0034286124,(maurus:0.0024215677,pratti:0.0013306082)93.7/91:0.0006796753)89.1/37:0.0004515052)98.9/100:0.0013011749,(((knereri:0.0048908014,virginianus:0.0044719982)99.8/100:0.0039275224,merkeli:0.0005404719)88.2/93:0.0008318122,taedae:0.0044871365)93.4/92:0.0008774115)99.9/100:0.0022792165)99.3/100:0.0019326999,compar:0.0116348130)92.3/90:0.0014044111,(((excitans:0.0014120901,pinusrigidae:0.0016548028)99.9/100:0.0015528754,swainei:0.0037716001)98.4/100:0.0010980014,hetricki:0.0025142563)100/100:0.0039910292);	20	308	10000	95.9765	0.00970381	2	0.205	4.88
Chromosome5:23460000-23470000	5	23460000	23470000	(autumnalis:0.0158847345,(((lecontei_pacbio:0.0055910684,pinetum:0.0015921021)100/100:0.0035852777,((((abbotii:0.0034063947,(fabricii:0.0057342029,nigroscutum:0.0039626530)84.4/82:0.0008640285)98.1/98:0.0017533414,taedae:0.0080858997)93.7/92:0.0011710076,((knereri:0.0048271880,virginianus:0.0024116811)88.6/91:0.0030573145,merkeli:0.0026540944)92.6/97:0.0029799269)99.7/100:0.0022248029,((dubiosus:0.0035373299,rugifrons:0.0031481583)100/100:0.0041742323,((maurus:0.0026422952,pratti:0.0034431830)100/100:0.0041869394,warreni:0.0064004462)88.9/87:0.0013114336)99.1/99:0.0021765469)94.4/94:0.0015557603)97/99:0.0015474183,(((excitans:0.0016410940,pinusrigidae:0.0016141301)100/100:0.0054908086,swainei:0.0043715596)90.7/91:0.0012468789,hetricki:0.0046347136)100/100:0.0090518539)99.6/100:0.0045110449,compar:0.0184885797);	20	397	10000	95.6941	0.00901944	2	0.176	4.88
Chromosome5:23490000-23500000	5	23490000	23500000	(autumnalis:0.0159130780,(lecontei_pacbio:0.0039877575,pinetum:0.0026080735)100/100:0.0031910898,((((((((abbotii:0.0021926110,nigroscutum:0.0026667604)68.5/82:0.0001565822,pratti:0.0025960004)28.8/43:0.0002786916,taedae:0.0030434762)79/50:0.0004626689,fabricii:0.0025776791)65.5/36:0.0002369251,maurus:0.0027891778)99.3/100:0.0015547299,((dubiosus:0.0032569621,rugifrons:0.0027244690)70.7/68:0.0006813291,((knereri:0.0018483811,(merkeli:0.0004009100,virginianus:0.0005250032)14.3/50:0.0005979279)100/100:0.0028902530,warreni:0.0027275523)16/45:0.0005527660)98.9/100:0.0018295528)99.8/100:0.0023309468,((excitans:0.0007487744,pinusrigidae:0.0006782654)99.6/100:0.0019185817,(hetricki:0.0027067517,swainei:0.0015180542)22.6/63:0.0003779811)100/100:0.0029471268)84.1/90:0.0006928293,compar:0.0081073621)4.2/47:0.0005806488);	20	197	10000	67.7235	0.0057871	0	0.186	4.88
Chromosome5:23500000-23510000	5	23500000	23510000	(autumnalis:0.0126378227,((lecontei_pacbio:0.0030915654,pinetum:0.0015824420)100/100:0.0033305275,((((((abbotii:0.0020239339,fabricii:0.0026279026)91.4/91:0.0010945663,(dubiosus:0.0021727991,nigroscutum:0.0028798029)78.9/77:0.0008054920)90.4/74:0.0006546712,((knereri:0.0018364241,virginianus:0.0007949867)86.8/88:0.0015908192,merkeli:0.0007200090)98.5/99:0.0026818499)79.3/61:0.0003501670,(rugifrons:0.0023736163,warreni:0.0038425363)77.1/72:0.0009867686)94.5/84:0.0010128704,((maurus:0.0039797481,pratti:0.0014656722)88.6/95:0.0005364378,taedae:0.0024999202)91.3/87:0.0008413569)99.9/100:0.0033557066,compar:0.0053792639)85.5/47:0.0007174065)4.3/23:0.0002138191,(((excitans:0.0010946013,pinusrigidae:0.0005794074)86.5/94:0.0009697866,swainei:0.0023623060)97.6/98:0.0022539185,hetricki:0.0027329914)100/100:0.0037803003);	8	212	10000	85.3294	0.00624974	0	0.202	4.88
Chromosome5:23510000-23520000	5	23510000	23520000	(autumnalis:0.0122241185,((lecontei_pacbio:0.0034910489,pinetum:0.0014575059)100/100:0.0047561032,(((excitans:0.0016951836,pinusrigidae:0.0009130021)93.5/95:0.0008824722,swainei:0.0006420045)89.5/88:0.0008737133,hetricki:0.0026483703)100/100:0.0035945801)70.1/72:0.0006149668,((((((abbotii:0.0021615133,(fabricii:0.0022712644,nigroscutum:0.0044259452)1.3/40:0.0004114068)97.7/99:0.0017914761,((maurus:0.0040070805,pratti:0.0010368390)96.1/95:0.0017303860,taedae:0.0041298242)82.3/71:0.0008954173)87.3/68:0.0006398119,(dubiosus:0.0032677929,rugifrons:0.0025509647)91/77:0.0008441912)88.4/78:0.0007845164,warreni:0.0024242799)97.5/97:0.0014690966,(knereri:0.0017055880,(merkeli:0.0003691485,virginianus:0.0004465053)73.5/83:0.0001357941)100/100:0.0038063379)98.6/100:0.0021254012,compar:0.0071343621)92.3/88:0.0012646123);	16	224	10000	85.8294	0.00653498	0	0.217	4.88
Chromosome5:23520000-23530000	5	23520000	23530000	(autumnalis:0.0076662189,(((lecontei_pacbio:0.0032564221,pinetum:0.0015523915)99.8/100:0.0016056295,((excitans:0.0006147945,pinusrigidae:0.0005345261)90/97:0.0007898579,(hetricki:0.0021964996,swainei:0.0010557233)25.2/59:0.0005487334)99.3/99:0.0016719441)95.7/94:0.0009371430,compar:0.0030737293)87.2/93:0.0004939556,(((((abbotii:0.0021998668,nigroscutum:0.0009760154)78.4/85:0.0004433838,fabricii:0.0021927381)42.1/58:0.0002263955,(dubiosus:0.0013693883,(rugifrons:0.0012312787,warreni:0.0025494960)90/37:0.0006177781)93.2/35:0.0004874852)79.2/29:0.0001898712,(maurus:0.0011997456,(pratti:0.0007121226,taedae:0.0018763277)54.6/78:0.0003433264)94.9/98:0.0005649893)90.7/35:0.0005644928,((knereri:0.0016246876,virginianus:0.0009560931)93.4/97:0.0012277063,merkeli:0.0002253852)86/86:0.0008031036)100/100:0.0030735437);	20	128	10000	82.3353	0.00416894	0	0.248	4.88
Chromosome5:23530000-23540000	5	23530000	23540000	(autumnalis:0.0118712958,((lecontei_pacbio:0.0028692924,pinetum:0.0012082581)100/100:0.0036605199,((((((abbotii:0.0030919452,nigroscutum:0.0017660129)95.8/91:0.0011457776,((rugifrons:0.0035980379,warreni:0.0034960808)96.1/91:0.0012789191,taedae:0.0025286737)96.3/76:0.0011016458)91.3/33:0.0006404772,dubiosus:0.0039317326)85.5/38:0.0004900801,fabricii:0.0025358230)95.4/39:0.0008126831,(((knereri:0.0030992753,virginianus:0.0017179716)70.9/74:0.0005441985,merkeli:0.0001972808)98/100:0.0024679514,(maurus:0.0028397033,pratti:0.0030730487)83.4/28:0.0003496598)81.6/47:0.0004216932)100/100:0.0027465278,(((excitans:0.0016114820,pinusrigidae:0.0005797226)93.8/97:0.0012776060,swainei:0.0026116297)36.1/72:0.0005981015,hetricki:0.0029610281)100/100:0.0043323290)93/86:0.0006958121)93.4/84:0.0008244618,compar:0.0048666509);	16	210	10000	88.8588	0.00601177	0	0.2	4.88
Chromosome5:23540000-23550000	5	23540000	23550000	(autumnalis:0.0071271777,((lecontei_pacbio:0.0021391687,pinetum:0.0024696381)100/100:0.0020844288,((((((abbotii:0.0009255725,nigroscutum:0.0007477480)91.7/98:0.0005453381,fabricii:0.0011594651)99/100:0.0011609433,dubiosus:0.0016299031)99/95:0.0012238414,((((knereri:0.0024127727,virginianus:0.0011203624)40.5/72:0.0006383692,merkeli:0.0000010000)90.2/94:0.0020426327,rugifrons:0.0029193748)31.8/53:0.0006602703,warreni:0.0035181828)94.2/69:0.0007706750)65.3/60:0.0002951822,(maurus:0.0014877507,(pratti:0.0010112510,taedae:0.0009443434)50.9/74:0.0003796716)97.3/99:0.0010951272)99.9/100:0.0014436901,(((excitans:0.0000010000,pinusrigidae:0.0000010000)99.9/100:0.0014581906,swainei:0.0008319717)99.6/100:0.0015141909,hetricki:0.0014595961)100/100:0.0038044411)17.2/49:0.0004653896)29.5/61:0.0004534730,compar:0.0065349585);	12	178	10000	76.8235	0.00646684	2	0.198	5
Chromosome5:23550000-23560000	5	23550000	23560000	(autumnalis:0.0066646517,((lecontei_pacbio:0.0028212608,pinetum:0.0017107640)99.5/100:0.0017460583,((((((abbotii:0.0000997756,nigroscutum:0.0008741314)74.8/81:0.0001203049,fabricii:0.0015126369)99.8/100:0.0013062587,maurus:0.0011948852)73.6/68:0.0001057377,((pratti:0.0013034173,taedae:0.0015023584)86.5/87:0.0001971565,(rugifrons:0.0004997652,warreni:0.0011003429)93.9/98:0.0003987782)0/47:0.0000010000)98.2/98:0.0006986427,((dubiosus:0.0015038146,(knereri:0.0012000173,virginianus:0.0006000646)100/86:0.0016074595)0/51:0.0007955748,merkeli:0.0000010000)0/81:0.0000013118)97.8/100:0.0007249015,(((excitans:0.0000010000,pinusrigidae:0.0000010000)97.2/100:0.0007998750,swainei:0.0006003954)97.5/99:0.0007925257,hetricki:0.0019137303)100/100:0.0026979824)96.5/97:0.0009364561)92.9/91:0.0015322924,compar:0.0057644537);	20	142	10000	76.9529	0.00600754	2	0.211	5
Chromosome5:23560000-23570000	5	23560000	23570000	(autumnalis:0.0067822991,(((lecontei_pacbio:0.0032420359,pinetum:0.0033220143)100/100:0.0025079226,(((excitans:0.0004097604,pinusrigidae:0.0000010000)92.4/97:0.0006022425,swainei:0.0008051697)99.9/100:0.0014102674,hetricki:0.0013233794)100/100:0.0021855726)0/60:0.0000020326,((((abbotii:0.0000010000,nigroscutum:0.0012141864)0/68:0.0000010000,fabricii:0.0028335122)100/100:0.0021355183,(maurus:0.0017198169,((pratti:0.0012073233,taedae:0.0013864615)75.8/73:0.0001119589,(rugifrons:0.0005010620,warreni:0.0015023818)96.7/98:0.0004996910)84.1/87:0.0001873501)99.8/100:0.0014448041)98.3/99:0.0014536946,(dubiosus:0.0021315317,((knereri:0.0013072635,virginianus:0.0003110048)93.1/93:0.0016659800,merkeli:0.0005283817)93/97:0.0015356466)97/100:0.0009186027)97.7/99:0.0008007799)100/100:0.0031081093,compar:0.0086419950);	20	198	10000	83.9882	0.00779072	3	0.197	5
Chromosome5:23570000-23580000	5	23570000	23580000	(autumnalis:0.0076567779,(((lecontei_pacbio:0.0023127239,pinetum:0.0014056725)100/100:0.0016058464,((((((abbotii:0.0002000296,nigroscutum:0.0013010348)0/89:0.0000010001,fabricii:0.0013175778)100/100:0.0011009043,maurus:0.0013028972)0/40:0.0000010001,(pratti:0.0010997548,taedae:0.0003984664)95.3/98:0.0003975026)0/46:0.0000010001,warreni:0.0021030851)99.6/98:0.0010983974,(dubiosus:0.0022358964,(((knereri:0.0007062107,virginianus:0.0000963784)58.4/68:0.0010636929,merkeli:0.0000913455)84.8/87:0.0017713665,rugifrons:0.0021207056)68.8/58:0.0012933296)96.2/69:0.0007984140)73.5/75:0.0000950455)97.5/100:0.0006026896,compar:0.0051591851)73.6/77:0.0000863555,(((excitans:0.0001791759,pinusrigidae:0.0000010001)93.5/99:0.0007199183,swainei:0.0013032411)99.1/100:0.0009317237,hetricki:0.0013231233)100/100:0.0024971010);	22	144	10000	72.9588	0.00501037	1	0.197	5.17
Chromosome5:23580000-23590000	5	23580000	23590000	(autumnalis:0.0091550460,(((lecontei_pacbio:0.0020145717,pinetum:0.0024166894)99.6/100:0.0012046771,((((abbotii:0.0002102817,nigroscutum:0.0008441387)0/78:0.0000010000,fabricii:0.0008000009)99.1/100:0.0008884957,((maurus:0.0015369237,warreni:0.0025302615)0/54:0.0000020270,(pratti:0.0009144536,taedae:0.0003106117)97.8/100:0.0007096068)39/53:0.0001009342)100/100:0.0017234583,(dubiosus:0.0015614575,(((knereri:0.0009315744,virginianus:0.0001035715)99.8/94:0.0013463522,rugifrons:0.0012828547)0/61:0.0000010000,merkeli:0.0002047330)84.6/92:0.0010169124)99.5/100:0.0010191558)85.6/88:0.0001987255)97.1/99:0.0005943287,(((excitans:0.0011995163,pinusrigidae:0.0001031423)77.1/90:0.0011851250,swainei:0.0022481059)93.5/97:0.0004103011,hetricki:0.0013880324)100/100:0.0022777723)75/74:0.0000930366,compar:0.0051295851);	24	117	10000	73.3941	0.00567655	2	0.212	5.17
Chromosome5:23590000-23600000	5	23590000	23600000	(autumnalis:0.0060870529,((lecontei_pacbio:0.0027747704,pinetum:0.0018568049)99.4/100:0.0011048312,((((((abbotii:0.0001007894,nigroscutum:0.0006485493)87.5/90:0.0002579844,fabricii:0.0009033791)99.7/100:0.0011021336,(pratti:0.0000991414,taedae:0.0008050193)99.5/100:0.0007011760)0/47:0.0000010000,maurus:0.0009053163)0/25:0.0000010000,warreni:0.0026576285)98.7/100:0.0007142194,(dubiosus:0.0022055267,((knereri:0.0009064218,(merkeli:0.0000010000,virginianus:0.0000010000)90.4/97:0.0009001529)99.2/98:0.0009037943,rugifrons:0.0006007535)99.9/100:0.0015251190)87.5/93:0.0003927142)100/100:0.0015330583)80/69:0.0002858860,(compar:0.0037385714,(((excitans:0.0000010000,pinusrigidae:0.0000010000)99.9/100:0.0016107317,swainei:0.0007055978)86.6/90:0.0002734468,hetricki:0.0009291780)100/100:0.0021694462)23.3/54:0.0001918052);	20	124	10000	79.5059	0.00485243	3	0.201	5.17
Chromosome5:23600000-23610000	5	23600000	23610000	(autumnalis:0.0098325496,(((lecontei_pacbio:0.0031207695,pinetum:0.0021084162)99.8/100:0.0015045351,(((((abbotii:0.0002995926,nigroscutum:0.0003611554)97.6/99:0.0008364601,fabricii:0.0031345562)100/100:0.0015089847,((maurus:0.0016019197,(pratti:0.0012025246,taedae:0.0007008971)96.8/99:0.0004995070)0/43:0.0000010000,warreni:0.0019034998)0/77:0.0000010000)99.3/100:0.0008012464,(dubiosus:0.0020082526,((knereri:0.0015054496,virginianus:0.0010016203)97.4/100:0.0007000134,rugifrons:0.0012027422)100/99:0.0018100036)72.5/67:0.0000925221)76.4/76:0.0003385483,merkeli:0.0000010000)96.1/99:0.0013636923)72.8/67:0.0000987334,(((excitans:0.0001053291,pinusrigidae:0.0000010000)100/100:0.0018706621,swainei:0.0023476592)99.6/100:0.0015447620,hetricki:0.0019403585)100/100:0.0033570154)98.2/97:0.0009784603,compar:0.0049905182);	22	178	10000	82.7353	0.00696699	4	0.19	5.26
Chromosome5:23610000-23620000	5	23610000	23620000	(autumnalis:0.0137444521,(((lecontei_pacbio:0.0030891666,pinetum:0.0027369000)99/99:0.0009110408,(((((abbotii:0.0002969571,nigroscutum:0.0013460489)96.9/100:0.0010720653,fabricii:0.0022290233)95.9/99:0.0007038150,dubiosus:0.0014048759)100/100:0.0016376349,(((knereri:0.0019811929,(merkeli:0.0001018979,virginianus:0.0000010000)48.5/91:0.0013564796)97.6/97:0.0008115362,rugifrons:0.0005478741)41.2/66:0.0005147704,warreni:0.0034133994)97.3/98:0.0008856024)99.1/99:0.0010840987,(maurus:0.0016305491,(pratti:0.0007027686,taedae:0.0009064032)98.1/99:0.0006964117)100/100:0.0035513546)85.9/84:0.0002129174)86/84:0.0003465877,(((excitans:0.0001372274,pinusrigidae:0.0000010000)100/100:0.0019244272,swainei:0.0011709838)98.5/100:0.0012842990,hetricki:0.0013392222)99.9/100:0.0024509421)99.9/100:0.0024958252,compar:0.0047039849);	12	190	10000	90.8118	0.006605	2	0.197	5.26
Chromosome5:23620000-23630000	5	23620000	23630000	(autumnalis:0.0175988155,(((lecontei_pacbio:0.0062500309,pinetum:0.0058966293)95.7/96:0.0006626526,(((((abbotii:0.0023611559,nigroscutum:0.0017313363)84.2/86:0.0002080051,fabricii:0.0028856215)100/100:0.0021274142,dubiosus:0.0026323962)99.8/100:0.0018281811,((((knereri:0.0042484791,virginianus:0.0009688341)93/90:0.0016588734,rugifrons:0.0018269279)89.4/91:0.0012818940,merkeli:0.0008528384)80.4/76:0.0016033374,warreni:0.0041113150)100/100:0.0030438837)100/100:0.0019369907,(maurus:0.0029024280,(pratti:0.0013439072,taedae:0.0024568272)99.8/100:0.0016950748)100/100:0.0038147452)99.5/100:0.0011301798)86.5/91:0.0003751549,(((excitans:0.0003961565,pinusrigidae:0.0000009994)99.9/100:0.0026277122,swainei:0.0019377852)99.9/100:0.0024088948,hetricki:0.0021998011)100/100:0.0034392970)98.2/99:0.0017131890,compar:0.0082983507);	16	305	10000	95.6647	0.0109851	2	0.189	5.26
Chromosome5:23630000-23640000	5	23630000	23640000	(autumnalis:0.0072198179,((lecontei_pacbio:0.0031245380,pinetum:0.0017067912)99.8/100:0.0014962174,((((((abbotii:0.0011291992,(fabricii:0.0013363198,nigroscutum:0.0013350154)72.9/77:0.0000977551)98/100:0.0006167456,dubiosus:0.0014422224)96.5/99:0.0007487227,((knereri:0.0005012933,virginianus:0.0000010000)99.6/100:0.0019014913,(rugifrons:0.0002054257,warreni:0.0007187354)99.5/100:0.0012043877)59.2/35:0.0006133269)0/19:0.0000011278,merkeli:0.0000010000)0/46:0.0003742777,(maurus:0.0013369193,(pratti:0.0006143215,taedae:0.0012339541)98.1/100:0.0007176505)98.8/99:0.0009219752)99.2/100:0.0008239768,(((excitans:0.0013880597,pinusrigidae:0.0000010000)46/63:0.0004463021,swainei:0.0010683070)97.3/99:0.0007965432,hetricki:0.0017831021)100/100:0.0028514465)71.2/73:0.0000956702)94.4/97:0.0005840369,compar:0.0042618102);	14	125	10000	78.2647	0.00553804	1	0.194	5.26
Chromosome5:23650000-23660000	5	23650000	23660000	(autumnalis:0.0095932670,((lecontei_pacbio:0.0021066599,pinetum:0.0019097442)100/100:0.0018050506,((((abbotii:0.0027217974,(fabricii:0.0015721265,nigroscutum:0.0009038955)84.2/90:0.0002641153)97.2/100:0.0006022436,dubiosus:0.0008047641)100/100:0.0015126390,((knereri:0.0004265732,virginianus:0.0001026656)81.2/87:0.0013298357,merkeli:0.0001068133)87.2/77:0.0014021364)99.6/83:0.0012004715,((maurus:0.0004053548,(rugifrons:0.0005029126,warreni:0.0015353384)95.1/99:0.0004991583)0/70:0.0000010001,(pratti:0.0008048629,taedae:0.0010076815)97.8/99:0.0006000273)99.9/100:0.0015044959)98.3/100:0.0008016715)91.7/97:0.0004053979,(compar:0.0067843127,(((excitans:0.0015850533,pinusrigidae:0.0011133342)68.3/78:0.0007029058,swainei:0.0009639967)99.8/100:0.0016699054,hetricki:0.0020929237)99.9/100:0.0021470618)35.9/67:0.0001763697);	18	155	10000	84.4765	0.00628236	1	0.198	5.26
Chromosome5:23660000-23670000	5	23660000	23670000	(autumnalis:0.0075544867,((lecontei_pacbio:0.0017033405,pinetum:0.0011070412)99.4/100:0.0010028512,(((((abbotii:0.0022192110,(fabricii:0.0014082182,nigroscutum:0.0014089736)94.8/98:0.0004007631)94.3/98:0.0004002586,dubiosus:0.0012012955)98.9/100:0.0008008706,(knereri:0.0006336474,virginianus:0.0000010018)100/96:0.0031801427)0/63:0.0004195055,merkeli:0.0000010018)0/75:0.0000010018,(((maurus:0.0001001983,(pratti:0.0006009230,taedae:0.0008008561)0/71:0.0000010018)89.8/91:0.0005204118,warreni:0.0015846609)69.1/73:0.0005560226,rugifrons:0.0005025419)99.7/100:0.0016470954)99.7/100:0.0009800087)96.6/100:0.0005013322,(compar:0.0037626768,(((excitans:0.0009665744,pinusrigidae:0.0006497807)95.8/97:0.0006005226,swainei:0.0014585188)99.8/100:0.0013528934,hetricki:0.0006003965)100/100:0.0024042345)88.9/95:0.0003041546);	20	140	10000	78.0471	0.0058275	1	0.194	5.26
Chromosome5:23680000-23690000	5	23680000	23690000	(autumnalis:0.0057619789,(lecontei_pacbio:0.0042968242,pinetum:0.0036389595)99.8/100:0.0021939464,(((((abbotii:0.0028571334,(fabricii:0.0021594714,nigroscutum:0.0044105111)10/37:0.0001395352)98.9/89:0.0011827375,((dubiosus:0.0025406263,(knereri:0.0023832354,virginianus:0.0015581906)100/100:0.0041275446)98.7/99:0.0023636474,rugifrons:0.0038477208)84.6/62:0.0004254174)92.9/56:0.0006583333,((((maurus:0.0026453011,taedae:0.0027990117)50.7/61:0.0001170966,pratti:0.0005026367)98.5/98:0.0011832912,warreni:0.0024678597)0/46:0.0000017884,merkeli:0.0003335768)94.4/76:0.0014401648)97.7/97:0.0012110272,compar:0.0055013738)79.4/72:0.0002692025,(((excitans:0.0009633566,pinusrigidae:0.0000016548)73.4/78:0.0010534228,swainei:0.0015474537)98.2/99:0.0016475768,hetricki:0.0012398008)100/100:0.0037698449)88.7/86:0.0004706406);	22	192	10000	80.3471	0.00515441	2	0.2	5.26
Chromosome5:23690000-23700000	5	23690000	23700000	(autumnalis:0.0076472089,((lecontei_pacbio:0.0032880468,pinetum:0.0011010021)100/100:0.0034488321,(compar:0.0059374971,(((excitans:0.0009624370,pinusrigidae:0.0004755783)79.1/90:0.0004165178,swainei:0.0010186361)100/100:0.0019849181,hetricki:0.0023114969)99.8/100:0.0027321171)77.3/74:0.0005281998)84.2/82:0.0003423119,((((abbotii:0.0018778751,(fabricii:0.0032326311,nigroscutum:0.0020608334)61.4/76:0.0005519144)97.6/72:0.0013659808,dubiosus:0.0029975525)29.7/34:0.0003366145,((maurus:0.0025968911,(pratti:0.0005221591,taedae:0.0010593086)11.2/72:0.0002878987)97.4/93:0.0011105958,warreni:0.0032730816)87.7/68:0.0010929744)98.9/91:0.0017286401,((knereri:0.0031824438,(merkeli:0.0000009726,virginianus:0.0011929507)47.4/56:0.0005639215)99.9/83:0.0033591719,rugifrons:0.0025856681)91.9/77:0.0010631461)94.9/97:0.0009083434);	16	191	10000	79.9059	0.00528992	0	0.19	5.26
Chromosome5:23700000-23710000	5	23700000	23710000	(autumnalis:0.0078827606,(((lecontei_pacbio:0.0023574373,pinetum:0.0019274890)100/100:0.0034854099,(((excitans:0.0007987697,swainei:0.0016094870)86/93:0.0002532301,pinusrigidae:0.0001959799)99.7/100:0.0018378380,hetricki:0.0029517910)100/100:0.0027207900)21.8/61:0.0004247910,compar:0.0030249943)51/60:0.0001426321,(((((abbotii:0.0008415882,((((maurus:0.0010221177,pratti:0.0001966990)98.1/100:0.0011183841,taedae:0.0006757690)90.7/97:0.0005936912,warreni:0.0040707678)76.3/56:0.0003914051,rugifrons:0.0027405162)84.9/67:0.0007462543)99.7/99:0.0018502865,nigroscutum:0.0018297735)78.3/52:0.0005001403,dubiosus:0.0024888039)80.9/53:0.0003007172,fabricii:0.0005533329)99.6/88:0.0018904625,((knereri:0.0018037025,virginianus:0.0017508207)82.4/89:0.0020952128,merkeli:0.0000009442)85.9/90:0.0021349738)99.3/98:0.0019315498);	20	188	10000	84.3882	0.00434753	2	0.201	5.26
Chromosome5:23710000-23720000	5	23710000	23720000	(autumnalis:0.0096799830,(lecontei_pacbio:0.0029329563,pinetum:0.0017453435)100/100:0.0048881433,(((((((((abbotii:0.0012406658,fabricii:0.0011516023)89.7/88:0.0006614473,(dubiosus:0.0037454760,nigroscutum:0.0005501004)87.9/84:0.0010417540)98.5/95:0.0013586354,(rugifrons:0.0004592253,warreni:0.0010557800)80.4/80:0.0007910531)82.5/52:0.0005091980,pratti:0.0011211782)15.8/40:0.0007008647,maurus:0.0029413634)63.1/53:0.0005611994,taedae:0.0017343386)98.5/95:0.0017406212,(knereri:0.0023467023,(merkeli:0.0001094813,virginianus:0.0000009723)93.6/92:0.0035868697)100/95:0.0034340923)97.5/100:0.0016658552,compar:0.0050923844)17.2/43:0.0004854421,((excitans:0.0003121156,(pinusrigidae:0.0000023828,swainei:0.0016265087)94.4/98:0.0005235037)100/100:0.0027488786,hetricki:0.0026189743)99.4/100:0.0016965302)88.2/70:0.0004819047);	14	194	10000	82.7471	0.00486182	0	0.2	5.26
Chromosome5:23720000-23730000	5	23720000	23730000	(autumnalis:0.0092711350,(lecontei_pacbio:0.0050117242,pinetum:0.0035578982)100/100:0.0030802660,(((((((abbotii:0.0012968195,fabricii:0.0014226041)74.4/75:0.0001648449,nigroscutum:0.0005082019)93/82:0.0004054459,(((knereri:0.0012183309,(merkeli:0.0001031397,virginianus:0.0008038798)0/75:0.0000009991)99.9/99:0.0016247248,maurus:0.0017009111)97/93:0.0010984202,(pratti:0.0010203468,taedae:0.0025438830)75.7/67:0.0001797998)94.4/81:0.0006668119)90.9/65:0.0003476652,(dubiosus:0.0018113313,rugifrons:0.0011226163)96.6/86:0.0006344307)83.1/63:0.0003002064,warreni:0.0011282091)99.7/99:0.0019525626,(((excitans:0.0003156240,pinusrigidae:0.0002630565)95.3/99:0.0008657488,swainei:0.0013181633)98.8/100:0.0015207357,hetricki:0.0017524543)99.9/99:0.0022852458)96.6/98:0.0013207792,compar:0.0038250207)90.3/89:0.0009020702);	16	154	10000	87.3882	0.00510739	0	0.219	5.26
Chromosome5:23730000-23740000	5	23730000	23740000	(autumnalis:0.0113717544,((lecontei_pacbio:0.0046266730,pinetum:0.0041780710)100/100:0.0025545640,compar:0.0040531989)77.5/86:0.0005282359,((((((abbotii:0.0011897925,(dubiosus:0.0047376516,(fabricii:0.0020639080,taedae:0.0033829031)13.5/47:0.0003313456)78.1/40:0.0002855814)96.1/66:0.0009857839,(nigroscutum:0.0031608494,warreni:0.0021233744)34.3/31:0.0000950843)98.7/72:0.0009239018,rugifrons:0.0017529059)91.3/94:0.0006534015,(merkeli:0.0005296693,virginianus:0.0029325950)63.2/52:0.0005780817)99.1/70:0.0018711986,(knereri:0.0052355138,(maurus:0.0022036148,pratti:0.0013743569)91.5/97:0.0008596686)96.8/70:0.0011706122)100/100:0.0036634818,(((excitans:0.0007644089,pinusrigidae:0.0004818953)68.3/76:0.0002848680,swainei:0.0032762377)100/100:0.0028175736,hetricki:0.0024664751)100/100:0.0026828420)54/72:0.0006220190);	16	203	10000	80.1412	0.0070598	1	0.197	5.26
Chromosome5:23740000-23750000	5	23740000	23750000	(autumnalis:0.0142142999,(((lecontei_pacbio:0.0039339003,pinetum:0.0020906335)100/100:0.0048156135,(((excitans:0.0006842224,pinusrigidae:0.0010789366)18.4/60:0.0003288475,swainei:0.0016124507)99.3/100:0.0020616375,hetricki:0.0035197449)100/100:0.0039402656)94.2/77:0.0011050985,((((abbotii:0.0029373240,fabricii:0.0040434981)97.3/99:0.0016335712,nigroscutum:0.0045386205)82.9/70:0.0007639588,((maurus:0.0045657168,pratti:0.0022957701)32.2/65:0.0010397724,taedae:0.0028294327)91.3/86:0.0008897425)98.3/90:0.0015642893,(dubiosus:0.0051898961,(((knereri:0.0077305394,(merkeli:0.0005315196,virginianus:0.0002883479)83.7/89:0.0020108688)98.5/82:0.0017843933,warreni:0.0019038271)77.7/68:0.0010943107,rugifrons:0.0043540955)98.2/91:0.0019658337)97.1/85:0.0017070989)99.7/100:0.0032811665)66.8/51:0.0002629235,compar:0.0050830202);	12	256	10000	84.4471	0.00635138	0	0.193	5.26
Chromosome5:23750000-23760000	5	23750000	23760000	(autumnalis:0.0165349857,(((lecontei_pacbio:0.0044686308,pinetum:0.0034426317)100/100:0.0039306360,compar:0.0049443287)85.7/80:0.0010980105,(((abbotii:0.0017013386,fabricii:0.0038337983)98.8/99:0.0025088269,(((dubiosus:0.0051131741,nigroscutum:0.0014947116)81.6/56:0.0008474766,rugifrons:0.0032630873)97.5/60:0.0022416088,((knereri:0.0045640411,(merkeli:0.0007134517,virginianus:0.0012223905)83.7/95:0.0012627542)99.1/100:0.0020605847,warreni:0.0032876545)98.2/98:0.0018075386)75.7/28:0.0005338299)78.6/45:0.0009377967,((maurus:0.0038243050,pratti:0.0015352704)86.7/92:0.0011662948,taedae:0.0029304014)89/83:0.0015005171)99/100:0.0022483172)81/71:0.0006825334,(((excitans:0.0015688916,pinusrigidae:0.0012737217)63/83:0.0012896325,swainei:0.0019578636)98.6/100:0.0023103949,hetricki:0.0040795252)95.8/99:0.0017958913);	8	221	10000	88.9412	0.0046781	0	0.191	5.26
Chromosome5:23760000-23770000	5	23760000	23770000	(autumnalis:0.0074547114,((lecontei_pacbio:0.0040277074,pinetum:0.0012006510)100/100:0.0041766816,((((((abbotii:0.0038590990,nigroscutum:0.0036651287)86/76:0.0005561334,fabricii:0.0052759624)78.4/66:0.0002899549,dubiosus:0.0041243400)92.4/68:0.0011025547,((maurus:0.0020170548,pratti:0.0008999422)99.1/99:0.0022619714,taedae:0.0021304651)99.1/100:0.0021161522)87/60:0.0009698384,(((knereri:0.0029593053,(merkeli:0.0001281543,virginianus:0.0006872459)94.2/100:0.0018467250)100/100:0.0050439106,warreni:0.0050950570)80.4/88:0.0010255476,rugifrons:0.0043497719)90.7/48:0.0012421297)93.6/83:0.0011050607,(((excitans:0.0026276213,pinusrigidae:0.0012083818)89/92:0.0012635587,swainei:0.0047791660)91.8/91:0.0011571086,hetricki:0.0038022711)99.5/100:0.0024473111)86.5/75:0.0007894608)42.1/65:0.0006809508,compar:0.0052171411);	10	230	10000	88.8118	0.00608554	0	0.199	5.26
Chromosome5:23770000-23780000	5	23770000	23780000	(autumnalis:0.0076713070,(lecontei_pacbio:0.0030558961,pinetum:0.0024934741)100/100:0.0040560223,((((((abbotii:0.0022613134,nigroscutum:0.0023590876)91.4/76:0.0009504253,fabricii:0.0041607899)93.5/73:0.0007900825,(((knereri:0.0020372678,virginianus:0.0020036134)99.9/84:0.0021621727,((maurus:0.0021853409,pratti:0.0004166798)98.4/100:0.0015991240,taedae:0.0019795703)93.9/93:0.0008785794)80.7/45:0.0005230230,warreni:0.0057390090)55.7/28:0.0005728760)44.3/27:0.0003008708,((dubiosus:0.0035149387,rugifrons:0.0038962978)93.8/60:0.0009776238,merkeli:0.0002191676)84.1/46:0.0003557992)98.2/99:0.0014204256,(((excitans:0.0007374137,pinusrigidae:0.0012045158)97.2/100:0.0020780239,swainei:0.0009613550)100/100:0.0028993341,hetricki:0.0036809328)97.4/98:0.0014175376)81.1/66:0.0003753502,compar:0.0044499650)51.3/59:0.0001874123);	18	188	10000	85.9353	0.00452171	0	0.208	5.26
Chromosome5:23780000-23790000	5	23780000	23790000	(autumnalis:0.0090241517,((lecontei_pacbio:0.0048711512,pinetum:0.0028823731)100/100:0.0055416168,((((abbotii:0.0039204510,fabricii:0.0056288184)92.4/92:0.0011291589,(dubiosus:0.0030549275,nigroscutum:0.0002793463)99.1/100:0.0032548530)98.7/99:0.0025033060,((((knereri:0.0035063975,virginianus:0.0011946983)48.2/87:0.0005344564,merkeli:0.0011601899)93.6/94:0.0023615053,rugifrons:0.0038557944)12.9/55:0.0009996546,warreni:0.0063310255)96.3/93:0.0019164160)98.5/97:0.0027771372,((((excitans:0.0003211378,pinusrigidae:0.0012119352)98.9/100:0.0022821713,swainei:0.0030358016)88.1/85:0.0018495445,hetricki:0.0029495022)99.6/99:0.0027062062,((maurus:0.0037834194,pratti:0.0006954894)96.8/93:0.0017524297,taedae:0.0031595878)99.8/100:0.0035914650)79.7/74:0.0017817126)73/64:0.0013239792)82.2/83:0.0007603112,compar:0.0055020373);	8	272	10000	85.7529	0.00529611	0	0.194	5.26
Chromosome5:23790000-23800000	5	23790000	23800000	(autumnalis:0.0064309975,(lecontei_pacbio:0.0045462246,pinetum:0.0026315090)100/100:0.0038132655,((((abbotii:0.0026340629,(fabricii:0.0043048727,nigroscutum:0.0027896984)76.9/88:0.0008016927)88.4/79:0.0009186271,(((dubiosus:0.0022708063,rugifrons:0.0009820752)94.1/91:0.0013578832,warreni:0.0046826814)86.4/85:0.0011738893,(knereri:0.0033128526,(merkeli:0.0001947904,virginianus:0.0012386484)82.7/79:0.0020455742)99.5/89:0.0023743404)97/95:0.0013627443)97.3/84:0.0015646823,(((((excitans:0.0000009998,pinusrigidae:0.0001708205)99.4/100:0.0016032570,swainei:0.0017042833)99/100:0.0012876198,hetricki:0.0014451156)81.8/87:0.0010905986,taedae:0.0020258139)97.4/99:0.0017351873,(maurus:0.0009990129,pratti:0.0008460697)99.8/100:0.0030245958)52.8/63:0.0012088582)94.8/97:0.0009976467,compar:0.0074322830)69.5/82:0.0003448496);	16	222	10000	89.2235	0.0059946	0	0.202	5.26
Chromosome5:23800000-23810000	5	23800000	23810000	(autumnalis:0.0141985890,((lecontei_pacbio:0.0035966783,pinetum:0.0028674759)99.9/100:0.0029108756,compar:0.0058568482)73/83:0.0005934748,(((((abbotii:0.0019944548,nigroscutum:0.0047737821)55.7/48:0.0007765773,fabricii:0.0020150055)100/100:0.0031450547,(maurus:0.0032634678,pratti:0.0009999867)99.9/100:0.0022005522)43.2/41:0.0011577874,(((knereri:0.0040404787,virginianus:0.0018720433)99.4/95:0.0021577752,(rugifrons:0.0010399092,warreni:0.0014651990)99.5/100:0.0017923024)0/33:0.0000010003,merkeli:0.0001143899)94/78:0.0014485682)99.3/96:0.0021141924,((dubiosus:0.0061038574,taedae:0.0023877305)54.6/52:0.0006526927,((excitans:0.0005625985,(pinusrigidae:0.0001795383,swainei:0.0015208286)87/88:0.0004450665)100/100:0.0033592818,hetricki:0.0030380908)98.9/99:0.0014214462)98.8/84:0.0015285732)94.4/98:0.0009558134);	18	230	10000	82.2118	0.00667026	0	0.183	5.26
Chromosome5:23840000-23850000	5	23840000	23850000	(autumnalis:0.0133108034,(((lecontei_pacbio:0.0046572548,pinetum:0.0038711336)99.9/100:0.0034406330,(((excitans:0.0013655774,pinusrigidae:0.0035114609)42.9/75:0.0012941530,swainei:0.0012617778)100/100:0.0028547328,hetricki:0.0032679843)100/100:0.0037592523)14.9/64:0.0008949152,((((((abbotii:0.0032978704,fabricii:0.0040390271)42.6/77:0.0012608158,(maurus:0.0024578375,(pratti:0.0019420564,taedae:0.0022446915)74.4/88:0.0006540942)99.3/100:0.0026031278)11.7/49:0.0005327743,nigroscutum:0.0027856917)94/68:0.0009124468,(knereri:0.0033615061,(merkeli:0.0004747614,virginianus:0.0000009980)99.4/90:0.0032993157)100/91:0.0027697925)44.9/45:0.0006965252,dubiosus:0.0041990608)65.5/71:0.0012637402,(rugifrons:0.0022926898,warreni:0.0034207415)98/99:0.0020117142)99.6/100:0.0027392973)95.5/94:0.0015375038,compar:0.0087576850);	14	250	10000	75.4471	0.00647808	1	0.18	5.26
Chromosome5:23850000-23860000	5	23850000	23860000	(autumnalis:0.0162349285,((lecontei_pacbio:0.0034514793,pinetum:0.0035084720)100/100:0.0054354009,((((abbotii:0.0030597571,fabricii:0.0038644852)100/100:0.0033412720,((dubiosus:0.0057366883,nigroscutum:0.0017784741)97.1/58:0.0020586617,(((knereri:0.0060881396,(merkeli:0.0004128846,virginianus:0.0003441029)96.7/97:0.0021004784)98.4/99:0.0027752495,warreni:0.0025657472)18.3/72:0.0010159546,rugifrons:0.0049182269)87/51:0.0013711846)31.4/53:0.0006741764)82.2/78:0.0005130304,((maurus:0.0030118174,pratti:0.0001581218)81.2/83:0.0015985661,taedae:0.0050863556)99.3/96:0.0018784235)100/100:0.0031240345,(((excitans:0.0024693125,pinusrigidae:0.0014515399)94.5/97:0.0008013981,swainei:0.0009327555)99.5/100:0.0023048067,hetricki:0.0042974526)100/100:0.0053361387)92.7/55:0.0010806317)58/46:0.0010087638,compar:0.0071663484);	6	301	10000	84.4882	0.00598017	0	0.192	5.54
Chromosome5:23860000-23870000	5	23860000	23870000	(autumnalis:0.0233141705,((lecontei_pacbio:0.0057695132,pinetum:0.0032402168)100/100:0.0073002238,compar:0.0073157572)85.4/88:0.0006244387,(((((abbotii:0.0029401287,fabricii:0.0066439631)90.3/81:0.0011181049,(dubiosus:0.0056025213,((knereri:0.0041351003,(merkeli:0.0005238541,virginianus:0.0003631895)67/83:0.0012812628)100/100:0.0041672420,(rugifrons:0.0022000000,warreni:0.0035057062)98.1/100:0.0023422517)98/99:0.0017464766)97.4/87:0.0015811873)34.7/45:0.0005489182,nigroscutum:0.0035387639)97.5/87:0.0016476412,((maurus:0.0030762537,pratti:0.0009458969)97.5/99:0.0027661652,taedae:0.0052345515)86.4/84:0.0015208966)99.2/100:0.0030728269,(((excitans:0.0008344590,pinusrigidae:0.0017725515)89.4/93:0.0009086448,swainei:0.0051907958)99.7/100:0.0023777670,hetricki:0.0042147595)99.9/100:0.0037890689)82/79:0.0015214432);	4	295	10000	89.5588	0.0070401	0	0.18	5.54
Chromosome5:23870000-23880000	5	23870000	23880000	(autumnalis:0.0157434395,(lecontei_pacbio:0.0065780629,pinetum:0.0017631516)100/100:0.0052046389,((((((abbotii:0.0037719174,fabricii:0.0047437318)90.6/90:0.0016241555,(((knereri:0.0060264066,(merkeli:0.0001975522,virginianus:0.0011061698)97.6/100:0.0065842957)45/40:0.0014684420,warreni:0.0039303163)69.3/49:0.0012847932,rugifrons:0.0029277882)67/59:0.0014569414)13.5/54:0.0010851818,(dubiosus:0.0077944774,nigroscutum:0.0047313558)99.8/98:0.0030674126)93.1/93:0.0015500241,((maurus:0.0012009614,pratti:0.0006863697)99.9/100:0.0033859663,taedae:0.0054444219)90.6/93:0.0013296313)99.7/100:0.0030995118,((excitans:0.0004106295,(pinusrigidae:0.0005650706,swainei:0.0034529795)5/50:0.0004736530)100/100:0.0033790843,hetricki:0.0053790263)99.6/100:0.0025101302)89.4/91:0.0012646234,compar:0.0067780250)70.1/78:0.0004043773);	8	284	10000	78.2471	0.00582917	0	0.193	5.54
Chromosome5:23880000-23890000	5	23880000	23890000	(autumnalis:0.0187657071,((lecontei_pacbio:0.0058973996,pinetum:0.0029910145)100/100:0.0054148996,compar:0.0044317426)30.3/50:0.0003228435,((((abbotii:0.0061452050,nigroscutum:0.0055413179)71.2/81:0.0012198633,fabricii:0.0042951789)51.7/75:0.0008382854,(((dubiosus:0.0067300121,((knereri:0.0060847050,(merkeli:0.0000009984,virginianus:0.0000009984)99.4/100:0.0022099658)33.9/66:0.0017005536,warreni:0.0033089473)89.7/94:0.0012726916)15.5/56:0.0004955428,rugifrons:0.0020822510)96.4/94:0.0017240175,((maurus:0.0033507095,pratti:0.0008483216)96.5/98:0.0025774243,taedae:0.0062562835)95.7/80:0.0015600090)51.2/54:0.0009490842)99.6/93:0.0027574188,(((excitans:0.0005171646,pinusrigidae:0.0012472380)89/94:0.0011068554,swainei:0.0023922234)99.3/100:0.0024838546,hetricki:0.0038770939)99.9/100:0.0035447485)64.6/64:0.0005301932);	12	266	10000	75.5235	0.0055177	0	0.187	5.54
Chromosome5:23890000-23900000	5	23890000	23900000	(autumnalis:0.0304206503,((lecontei_pacbio:0.0052877910,pinetum:0.0034690933)100/100:0.0069069645,(((abbotii:0.0038637777,fabricii:0.0062112447)77.7/43:0.0020028013,(dubiosus:0.0092083435,(knereri:0.0070178090,warreni:0.0043295155)97.7/99:0.0019762202)97.2/97:0.0017436512)74.7/33:0.0010649023,(((((excitans:0.0025050310,pinusrigidae:0.0025083785)68.6/83:0.0009311318,swainei:0.0035375140)99.3/100:0.0027664122,hetricki:0.0057869959)97.3/99:0.0026478597,taedae:0.0065344306)94.3/47:0.0014888685,((maurus:0.0052402722,((merkeli:0.0010653465,virginianus:0.0006576013)99/96:0.0030656646,(nigroscutum:0.0028129604,rugifrons:0.0028842170)99.2/100:0.0037290177)99.5/99:0.0032378573)99.4/94:0.0055107719,pratti:0.0056356887)84.1/50:0.0005969054)95.4/36:0.0014107504)98.4/56:0.0026620278)94.1/95:0.0023065635,compar:0.0135708121);	20	374	10000	92.7	0.0094404	1	0.198	5.65
Chromosome5:23930000-23940000	5	23930000	23940000	(autumnalis:0.0265424915,(((lecontei_pacbio:0.0071125142,pinetum:0.0067266414)100/100:0.0054298495,(((excitans:0.0046717404,pinusrigidae:0.0021263672)91.1/90:0.0016807695,swainei:0.0036825917)99.8/100:0.0037739368,hetricki:0.0071591552)98.1/98:0.0019284085)78.4/81:0.0008852956,((((abbotii:0.0056320601,fabricii:0.0055630231)80.3/59:0.0011705827,dubiosus:0.0077763471)78.9/37:0.0006960542,(((knereri:0.0077158885,(merkeli:0.0008283885,virginianus:0.0025360362)99.8/100:0.0039440722)43.3/46:0.0015843423,warreni:0.0066081035)40/42:0.0008247201,(nigroscutum:0.0007466028,rugifrons:0.0021451929)100/100:0.0053304387)62.3/51:0.0007661972)99/97:0.0024701760,((maurus:0.0043864209,pratti:0.0031817231)99.9/100:0.0028383626,taedae:0.0036053521)97/100:0.0015474745)98.8/98:0.0024507284)95.1/96:0.0018773121,compar:0.0071476346);	12	358	10000	85.9882	0.00812378	0	0.183	5.65
Chromosome5:23940000-23950000	5	23940000	23950000	(autumnalis:0.0249972218,(lecontei_pacbio:0.0057159119,pinetum:0.0070350064)100/100:0.0056662759,((((((abbotii:0.0051692225,fabricii:0.0050533743)62.5/53:0.0014072614,(dubiosus:0.0077214743,((knereri:0.0069822990,(merkeli:0.0000009960,virginianus:0.0007116942)98.9/100:0.0027991341)56.9/73:0.0017297435,warreni:0.0054029635)77.7/83:0.0016773905)92.2/73:0.0015328456)93.4/69:0.0015658853,(nigroscutum:0.0042321047,rugifrons:0.0022625759)99.8/100:0.0049550619)90.7/83:0.0012384866,((maurus:0.0042846743,pratti:0.0022055788)81.9/88:0.0013094000,taedae:0.0059304363)96.7/95:0.0018023048)99.3/100:0.0028908080,compar:0.0079516479)68.3/71:0.0010765485,(((excitans:0.0028077575,swainei:0.0024732879)41.7/66:0.0006226397,pinusrigidae:0.0014196051)100/100:0.0049209718,hetricki:0.0067206704)100/100:0.0054780718)62.2/69:0.0008887575);	14	356	10000	83.6588	0.0070798	0	0.186	5.78
Chromosome5:23950000-23960000	5	23950000	23960000	(autumnalis:0.0255128263,((lecontei_pacbio:0.0073500059,pinetum:0.0072730121)100/100:0.0055715029,compar:0.0072172021)73.4/77:0.0012607028,(((abbotii:0.0042584738,fabricii:0.0069237881)97.8/97:0.0024855564,(((dubiosus:0.0102930175,(rugifrons:0.0033638177,warreni:0.0069521438)93.3/60:0.0013137970)4/17:0.0004786815,(knereri:0.0108680752,(merkeli:0.0013007533,virginianus:0.0023674917)99.2/100:0.0034867878)93.2/53:0.0014749080)98.7/79:0.0020954615,nigroscutum:0.0046039381)90.8/75:0.0012310260)97.4/87:0.0024352465,((((excitans:0.0028860781,swainei:0.0029533107)83.1/83:0.0012089338,pinusrigidae:0.0028318834)97/94:0.0021721476,hetricki:0.0058484150)100/100:0.0041590442,(maurus:0.0055174644,(pratti:0.0018375694,taedae:0.0042880929)96.7/99:0.0014918249)100/100:0.0047958148)40.3/58:0.0014981700)93.2/80:0.0019423303);	12	353	10000	85.7706	0.00688096	0	0.179	5.78
Chromosome5:23960000-23970000	5	23960000	23970000	(autumnalis:0.0284698706,((lecontei_pacbio:0.0050820099,pinetum:0.0027169688)100/100:0.0088255055,(compar:0.0125238525,(((excitans:0.0040876720,pinusrigidae:0.0009820233)93.9/95:0.0020192892,swainei:0.0050828554)99/100:0.0027157810,hetricki:0.0055908061)100/100:0.0046282225)2.2/52:0.0007858134)10.2/56:0.0007144847,(((((abbotii:0.0036926641,fabricii:0.0044615308)19.9/62:0.0011005266,(dubiosus:0.0049702146,nigroscutum:0.0045793712)71.5/66:0.0009271771)93.8/69:0.0013704745,((merkeli:0.0012942511,virginianus:0.0010436722)93/94:0.0021004272,rugifrons:0.0033227647)89/48:0.0009013245)93.6/60:0.0013498217,knereri:0.0080021523)95.5/62:0.0021293484,(((maurus:0.0023156481,pratti:0.0013396878)97.1/99:0.0025835697,taedae:0.0034366666)99.1/100:0.0035643589,warreni:0.0048023113)72.4/64:0.0016716358)92.6/95:0.0017241996);	12	321	10000	77.8118	0.0071487	1	0.187	5.78
Chromosome5:23970000-23980000	5	23970000	23980000	(autumnalis:0.0189059096,(((lecontei_pacbio:0.0058603171,pinetum:0.0026574609)100/100:0.0065432564,compar:0.0083458776)62.8/85:0.0009772735,((excitans:0.0028561754,(pinusrigidae:0.0018093868,swainei:0.0058688099)27.3/60:0.0010027979)99.6/98:0.0025956609,hetricki:0.0054989431)99.5/99:0.0032448661)54.7/78:0.0015589872,((abbotii:0.0035241234,fabricii:0.0058519429)96.7/97:0.0024744082,((dubiosus:0.0115908597,((maurus:0.0008705405,pratti:0.0011352508)67.8/81:0.0015824314,taedae:0.0021239612)99.6/100:0.0045160740)87.9/81:0.0017727313,(((knereri:0.0061104810,(merkeli:0.0000896596,virginianus:0.0006182869)93.4/97:0.0022521790)82.2/53:0.0010564590,(rugifrons:0.0038048923,warreni:0.0038030509)30.4/38:0.0008095374)98.3/80:0.0019767775,nigroscutum:0.0056340775)97.7/77:0.0020142982)9.1/47:0.0011785372)93/94:0.0017698169);	10	309	10000	76.4706	0.00610716	0	0.193	5.78
Chromosome5:23980000-23990000	5	23980000	23990000	(autumnalis:0.0142311708,(lecontei_pacbio:0.0042347038,pinetum:0.0036056775)100/100:0.0038122322,((((((abbotii:0.0038103203,fabricii:0.0053579136)84.5/35:0.0005233144,(dubiosus:0.0095972974,nigroscutum:0.0041878808)97.4/63:0.0020638213)90.9/25:0.0008539298,((maurus:0.0024136654,pratti:0.0013129201)98.1/99:0.0020583485,taedae:0.0049063566)83.8/74:0.0014675319)93.7/39:0.0012578242,((knereri:0.0085575086,((merkeli:0.0013397862,virginianus:0.0003262008)73.4/75:0.0017762609,rugifrons:0.0025734087)70.8/70:0.0012822789)78.2/71:0.0009555679,warreni:0.0040554413)99.7/86:0.0023825131)98.7/100:0.0020915571,compar:0.0054842538)82.1/77:0.0009504641,(((excitans:0.0052666653,swainei:0.0014161223)99.9/100:0.0042885390,pinusrigidae:0.0042188756)95.5/97:0.0015655430,hetricki:0.0041011295)99.1/99:0.0020686012)84.7/91:0.0010814247);	12	290	10000	90.0294	0.00575383	0	0.201	5.78
Chromosome5:23990000-24000000	5	23990000	24000000	(autumnalis:0.0155443525,((lecontei_pacbio:0.0168423121,pinetum:0.0067653633)99.6/98:0.0033086244,((excitans:0.0026837794,swainei:0.0030150711)100/100:0.0095178058,(hetricki:0.0059632136,pinusrigidae:0.0073170972)74/80:0.0017299969)99.9/100:0.0041235222)73/55:0.0007767937,(((((abbotii:0.0074440582,fabricii:0.0041462836)96.1/75:0.0017338534,(dubiosus:0.0083536643,((maurus:0.0009148175,pratti:0.0004758435)99.7/100:0.0038713014,taedae:0.0042260441)99.5/100:0.0033856091)92.8/73:0.0014253006)72.5/41:0.0006348016,((merkeli:0.0003401578,virginianus:0.0014765518)91.1/92:0.0015952797,warreni:0.0070374043)83.4/58:0.0007766986)71.8/56:0.0010232279,((knereri:0.0080176928,rugifrons:0.0039291927)96/99:0.0017437604,nigroscutum:0.0076408549)98.1/94:0.0021405324)99.9/100:0.0026134235,compar:0.0089404259)0/37:0.0000009991);	20	384	10000	85.1412	0.00870514	1	0.189	5.78
Chromosome5:24000000-24010000	5	24000000	24010000	(autumnalis:0.0259750108,(((lecontei_pacbio:0.0047390904,pinetum:0.0027230400)100/100:0.0065574219,compar:0.0102549532)91.3/84:0.0016381705,((excitans:0.0020764586,(pinusrigidae:0.0020736334,swainei:0.0026812153)91.2/94:0.0015186114)98.7/100:0.0029630268,hetricki:0.0091999806)99.6/100:0.0036476610)76.9/65:0.0008650781,((abbotii:0.0048896428,fabricii:0.0050609166)93.5/79:0.0015838870,((dubiosus:0.0088153191,nigroscutum:0.0035564478)75.6/39:0.0014141547,((((knereri:0.0058104317,(merkeli:0.0012338374,virginianus:0.0010361773)91.1/65:0.0016393583)98/97:0.0028667043,rugifrons:0.0046513433)59/42:0.0014492638,warreni:0.0045607240)90.8/42:0.0013633032,((maurus:0.0034456063,pratti:0.0027353512)95.2/99:0.0017827291,taedae:0.0027569405)97.8/96:0.0023243536)65.9/18:0.0007940575)31.8/25:0.0013487905)98.1/98:0.0023186410);	10	314	10000	85.5588	0.00565045	1	0.187	5.78
Chromosome5:24010000-24020000	5	24010000	24020000	(autumnalis:0.0250485209,((lecontei_pacbio:0.0077756404,pinetum:0.0052118896)100/100:0.0053820153,compar:0.0092716494)77/84:0.0004397178,((((abbotii:0.0082122973,((dubiosus:0.0105973641,nigroscutum:0.0084957579)5.4/39:0.0010311344,fabricii:0.0064730964)87.7/78:0.0015273201)44.8/49:0.0001986799,((maurus:0.0042929667,pratti:0.0038875838)50.7/69:0.0013994876,taedae:0.0032874074)99.5/100:0.0031657746)91.9/83:0.0010603519,(((knereri:0.0076564024,(merkeli:0.0009128681,virginianus:0.0009379661)96.3/99:0.0023886391)97.7/99:0.0024360151,warreni:0.0064708376)20/55:0.0009201399,rugifrons:0.0028875410)99.8/100:0.0029037585)98.6/99:0.0018232165,(((excitans:0.0023301745,swainei:0.0038947748)78.4/86:0.0013977757,pinusrigidae:0.0041578479)98.3/100:0.0026554895,hetricki:0.0057335800)100/100:0.0044346227)95/97:0.0013690018);	8	344	10000	78.8882	0.00764844	0	0.17	5.78
Chromosome5:24020000-24030000	5	24020000	24030000	(autumnalis:0.0352580045,((lecontei_pacbio:0.0077072958,pinetum:0.0044795883)100/100:0.0061953370,compar:0.0105404716)89.1/66:0.0008763253,((((abbotii:0.0055165465,fabricii:0.0056795575)48.1/73:0.0014571681,((maurus:0.0041962103,pratti:0.0006061624)98.5/100:0.0022754827,taedae:0.0025466832)88.2/87:0.0019412752)88.6/84:0.0013263273,((dubiosus:0.0055603095,nigroscutum:0.0046511368)98.8/100:0.0026610418,((knereri:0.0070904802,(merkeli:0.0007823072,virginianus:0.0009881174)96.6/100:0.0021299378)52.6/72:0.0012145384,(rugifrons:0.0032941747,warreni:0.0033621108)36.4/69:0.0007814062)98.3/93:0.0024470077)81.6/85:0.0011473418)99.8/97:0.0029148631,(((excitans:0.0018762097,pinusrigidae:0.0008299889)67.8/80:0.0013743918,swainei:0.0039788688)94.2/97:0.0017885502,hetricki:0.0068321452)100/100:0.0058608098)81.4/64:0.0006099966);	4	299	10000	83.5294	0.00781674	0	0.179	5.78
Chromosome5:24030000-24040000	5	24030000	24040000	(autumnalis:0.0192414214,(((lecontei_pacbio:0.0051350057,pinetum:0.0040546730)100/100:0.0059068174,(((excitans:0.0012709390,swainei:0.0007698564)95.6/100:0.0019737241,pinusrigidae:0.0020527648)94.6/97:0.0023943999,hetricki:0.0037501347)99.7/100:0.0032549554)1.4/52:0.0008510592,((((abbotii:0.0039563165,fabricii:0.0032904544)79.7/89:0.0017286260,(((knereri:0.0046862735,(merkeli:0.0003867257,virginianus:0.0006763981)98.8/100:0.0025068244)97.9/98:0.0019726111,rugifrons:0.0039300426)36.8/60:0.0009320308,warreni:0.0068783241)77.9/55:0.0008093830)13.2/41:0.0007421163,(dubiosus:0.0076279089,nigroscutum:0.0029751216)98.5/85:0.0023911407)45.7/72:0.0008083729,((maurus:0.0027122336,pratti:0.0029688711)91.8/94:0.0013888877,taedae:0.0049678722)97.7/97:0.0022507978)97.5/99:0.0019459862)95.9/90:0.0016713048,compar:0.0075948805);	10	269	10000	77.8059	0.0053338	0	0.197	5.78
Chromosome5:24040000-24050000	5	24040000	24050000	(autumnalis:0.0188280680,(((lecontei_pacbio:0.0082878968,pinetum:0.0056232209)100/100:0.0043744742,compar:0.0066882367)50.2/76:0.0006979481,((((abbotii:0.0031092266,fabricii:0.0056916995)96.7/93:0.0015676938,((maurus:0.0047594998,pratti:0.0011652183)34.6/38:0.0015508386,taedae:0.0053542817)99.3/96:0.0024053126)89.9/28:0.0010803310,(dubiosus:0.0073786100,nigroscutum:0.0042320520)24.6/33:0.0006375184)42.6/29:0.0009241087,(((knereri:0.0083595124,(merkeli:0.0005061934,virginianus:0.0002683223)99.4/100:0.0033974985)91.6/88:0.0013554288,rugifrons:0.0035834625)43.1/45:0.0013829224,warreni:0.0048291293)70.5/50:0.0011601306)99.9/100:0.0030087700)9.2/45:0.0005310790,((excitans:0.0024975160,(pinusrigidae:0.0021506531,swainei:0.0032860483)64.5/81:0.0005530199)98.8/97:0.0027368909,hetricki:0.0054319642)100/100:0.0060122902);	10	307	10000	71.4647	0.00620275	0	0.192	5.78
Chromosome5:24050000-24060000	5	24050000	24060000	(autumnalis:0.0159768730,((lecontei_pacbio:0.0080855805,pinetum:0.0039147375)100/100:0.0038050459,((((abbotii:0.0039967677,nigroscutum:0.0049021388)97.7/99:0.0020347125,fabricii:0.0070656256)96.4/96:0.0015677800,(dubiosus:0.0066368891,(((knereri:0.0062489124,(merkeli:0.0003128429,virginianus:0.0014629298)91.5/97:0.0013769209)83.9/81:0.0011092837,warreni:0.0061119864)83.7/84:0.0005565237,rugifrons:0.0028968165)91.6/93:0.0010518172)79.8/73:0.0006831862)35/62:0.0009407704,((((excitans:0.0025354766,pinusrigidae:0.0010407476)42.7/70:0.0003228476,swainei:0.0028004195)90.1/91:0.0010070728,hetricki:0.0031904176)99.7/100:0.0030249760,((maurus:0.0044332429,pratti:0.0011938832)99.8/100:0.0036010360,taedae:0.0051759173)58.5/71:0.0013211609)92.9/88:0.0019906274)95.5/93:0.0018609870)0/57:0.0000020802,compar:0.0060962512);	12	253	10000	78.7529	0.00584143	0	0.198	5.78
Chromosome5:24060000-24070000	5	24060000	24070000	(autumnalis:0.0187072609,(lecontei_pacbio:0.0051682151,pinetum:0.0035356948)100/100:0.0040350273,(((((abbotii:0.0035981931,fabricii:0.0077049300)72.1/65:0.0012771269,((dubiosus:0.0069568694,nigroscutum:0.0033121341)98.8/100:0.0026675940,(((knereri:0.0063141520,warreni:0.0060579792)8.2/42:0.0009313790,(merkeli:0.0004633048,virginianus:0.0003544545)99.1/99:0.0038835398)92.5/79:0.0014533831,rugifrons:0.0033058857)95.7/91:0.0020238362)68/42:0.0012776345)73.5/42:0.0004775497,(maurus:0.0041495328,(pratti:0.0009650633,taedae:0.0043552415)79.6/84:0.0010647421)99.5/99:0.0027694721)92.9/63:0.0012618984,(((excitans:0.0016512973,pinusrigidae:0.0025712332)91.1/89:0.0012820533,swainei:0.0025144010)2.2/39:0.0005631724,hetricki:0.0039714194)99.7/100:0.0033119026)98.8/98:0.0020409427,compar:0.0062205284)0/58:0.0013329278);	10	261	10000	74.8059	0.00503008	0	0.2	5.78
Chromosome5:24070000-24080000	5	24070000	24080000	(autumnalis:0.0206676560,(lecontei_pacbio:0.0061762186,pinetum:0.0065102816)99.3/100:0.0024639997,(((((abbotii:0.0057242613,fabricii:0.0071356881)83.6/43:0.0011031099,((dubiosus:0.0069390729,nigroscutum:0.0021963199)7/62:0.0014713229,((knereri:0.0062565556,(merkeli:0.0001109453,virginianus:0.0015692974)87.3/96:0.0012619449)95.4/97:0.0016646309,(rugifrons:0.0024488937,warreni:0.0072767812)93.4/94:0.0016042182)98.9/99:0.0025340549)19.9/38:0.0006689118)73.1/48:0.0010486428,((maurus:0.0023963458,pratti:0.0012525014)99.9/100:0.0039400426,taedae:0.0030009563)97.2/93:0.0022974773)95.2/89:0.0016833331,(((excitans:0.0011321215,pinusrigidae:0.0021716595)47/70:0.0011724676,swainei:0.0029741641)98.6/99:0.0019932379,hetricki:0.0046014282)100/100:0.0037126851)97.4/99:0.0019079539,compar:0.0064821288)88.7/91:0.0008429038);	4	285	10000	81.2882	0.00603029	0	0.188	5.78
Chromosome5:24080000-24090000	5	24080000	24090000	(autumnalis:0.0124545638,(((lecontei_pacbio:0.0064020639,pinetum:0.0027812598)100/100:0.0036845726,(((((abbotii:0.0032910328,fabricii:0.0071739291)92.8/95:0.0008853523,(dubiosus:0.0052766867,(knereri:0.0055641830,(merkeli:0.0000009994,virginianus:0.0003520583)99.3/100:0.0040137399)99.8/100:0.0031013770)98.3/66:0.0015087707)91.8/39:0.0006204871,nigroscutum:0.0053808099)82.6/37:0.0004295584,(rugifrons:0.0025027408,warreni:0.0028285721)93.8/84:0.0012383388)88.7/86:0.0014607518,((maurus:0.0025892575,pratti:0.0004753745)87.8/92:0.0020035549,taedae:0.0057272799)64/62:0.0019108412)99.3/83:0.0024090546)39.1/25:0.0002894604,compar:0.0066950436)77.4/37:0.0008061536,(((excitans:0.0018061941,swainei:0.0011251596)76.6/84:0.0017947079,pinusrigidae:0.0022487020)97.6/98:0.0022303298,hetricki:0.0050480961)100/100:0.0050219979);	12	267	10000	87.5824	0.00530866	0	0.197	5.78
Chromosome5:24090000-24100000	5	24090000	24100000	(autumnalis:0.0115061575,(lecontei_pacbio:0.0064189994,pinetum:0.0047726922)100/100:0.0045596057,((((((abbotii:0.0037021838,fabricii:0.0053201430)98.8/95:0.0028142834,(maurus:0.0031565209,pratti:0.0023413339)98/97:0.0017451769)89.9/36:0.0011397711,taedae:0.0040875896)97.3/25:0.0014661773,((dubiosus:0.0031259957,nigroscutum:0.0009424365)100/100:0.0046312846,(((knereri:0.0057513660,(merkeli:0.0001424760,virginianus:0.0002543629)97.2/96:0.0030194463)100/100:0.0045362974,warreni:0.0022240321)3/15:0.0004647000,rugifrons:0.0011187483)84.3/54:0.0016918093)57/11:0.0007185405)99.2/100:0.0018777317,(((excitans:0.0013834442,pinusrigidae:0.0019951898)80.8/85:0.0012369429,swainei:0.0022099527)93.8/94:0.0020045959,hetricki:0.0053627516)100/100:0.0039593227)68.8/72:0.0010924934,compar:0.0082097064)92/92:0.0010727705);	10	286	10000	85.8882	0.0056328	0	0.198	5.78
Chromosome5:24110000-24120000	5	24110000	24120000	(autumnalis:0.0087803087,(lecontei_pacbio:0.0050056356,pinetum:0.0025204380)100/100:0.0037894203,(((((abbotii:0.0034631580,fabricii:0.0030683480)68.6/74:0.0007160807,((knereri:0.0068219182,(merkeli:0.0000009979,virginianus:0.0002926951)79.6/95:0.0006058515)99/99:0.0022209250,(rugifrons:0.0024979053,warreni:0.0054286066)90.1/91:0.0015370628)98.6/97:0.0022954940)78.8/48:0.0010719806,((dubiosus:0.0041233023,nigroscutum:0.0029240713)99.7/99:0.0033758682,((maurus:0.0044837101,pratti:0.0003354111)98.9/100:0.0021347599,taedae:0.0024604208)97.2/98:0.0020646746)50.9/49:0.0006244402)43.5/67:0.0009801683,(((excitans:0.0012912907,pinusrigidae:0.0024670633)94/96:0.0012397201,swainei:0.0023079697)98.1/99:0.0019996987,hetricki:0.0055691839)100/100:0.0032170666)89.4/70:0.0007622754,compar:0.0052572232)76.9/50:0.0001526514);	6	237	10000	86.0765	0.00469522	0	0.193	6.1
Chromosome5:24120000-24130000	5	24120000	24130000	(autumnalis:0.0187271027,((lecontei_pacbio:0.0071209479,pinetum:0.0045196140)100/100:0.0049750853,(((abbotii:0.0026860250,fabricii:0.0048207501)75.9/80:0.0019981144,(((dubiosus:0.0073010214,((knereri:0.0084405975,rugifrons:0.0030830890)59.7/34:0.0010709695,((merkeli:0.0005869105,virginianus:0.0018338625)95.8/96:0.0020990713,warreni:0.0048198343)92/71:0.0010312383)91/33:0.0014015340)27/55:0.0020284391,nigroscutum:0.0086458577)90/70:0.0014982882,((maurus:0.0025215306,pratti:0.0014209000)96.7/98:0.0023583068,taedae:0.0031411846)99.6/100:0.0029871057)59.2/40:0.0007992381)99.8/97:0.0032457549,(((excitans:0.0018903286,pinusrigidae:0.0065108077)86.1/90:0.0015765311,swainei:0.0048627731)96.2/98:0.0016769716,hetricki:0.0050792319)100/100:0.0032115535)88.2/86:0.0010780681)90.6/92:0.0014527928,compar:0.0074957558);	12	301	10000	85.1647	0.00645076	0	0.19	6.1
Chromosome5:24130000-24140000	5	24130000	24140000	(autumnalis:0.0156217926,(lecontei_pacbio:0.0068215280,pinetum:0.0027278641)100/100:0.0044092054,(((((abbotii:0.0047572384,(dubiosus:0.0052292144,(fabricii:0.0077328962,nigroscutum:0.0030607593)65.2/56:0.0009888530)68.8/61:0.0015096733)7.9/65:0.0010220252,(maurus:0.0024685274,(pratti:0.0012381886,taedae:0.0031452020)89/96:0.0013372207)100/100:0.0029242283)87.6/84:0.0011158658,(((knereri:0.0084668758,(merkeli:0.0002962496,virginianus:0.0009077310)96.1/97:0.0019078986)2.4/45:0.0009894985,warreni:0.0033179379)66.8/60:0.0010835752,rugifrons:0.0036093974)91.3/92:0.0016916345)99.9/100:0.0034060647,(((excitans:0.0006872362,pinusrigidae:0.0019917462)10.6/52:0.0011712929,swainei:0.0040662173)99.6/100:0.0033381213,hetricki:0.0060862408)100/100:0.0037576520)88.6/80:0.0012852163,compar:0.0063938413)33.1/54:0.0007974728);	12	276	10000	70.9941	0.00600478	0	0.207	6.1
Chromosome5:24140000-24150000	5	24140000	24150000	(autumnalis:0.0228666732,((lecontei_pacbio:0.0085198643,pinetum:0.0035109005)100/100:0.0044662257,compar:0.0067591399)7.3/66:0.0003048031,(((abbotii:0.0037417641,(fabricii:0.0046832144,(((maurus:0.0022824720,pratti:0.0022049480)94.9/98:0.0021025822,taedae:0.0064608207)99.9/100:0.0031685779,(rugifrons:0.0026357195,warreni:0.0040488135)99.2/98:0.0023469650)97/62:0.0017577778)53.4/37:0.0012673265)94.7/41:0.0015895370,((dubiosus:0.0062358378,nigroscutum:0.0025922878)91.7/84:0.0018516769,(knereri:0.0069377927,(merkeli:0.0009897308,virginianus:0.0012310907)91.1/92:0.0026614248)100/100:0.0038182187)48.3/24:0.0014000409)96.6/90:0.0014756399,(((excitans:0.0014790380,pinusrigidae:0.0016941355)89.9/95:0.0006798540,swainei:0.0050005134)99.5/100:0.0023718860,hetricki:0.0051871318)100/100:0.0044315337)89.1/86:0.0009437917);	8	292	10000	85.4471	0.00669035	0	0.202	6.1
Chromosome5:24150000-24160000	5	24150000	24160000	(autumnalis:0.0264969095,((lecontei_pacbio:0.0057745393,pinetum:0.0055397835)100/100:0.0044795485,compar:0.0066203503)90.9/87:0.0010165744,(((((abbotii:0.0053343414,fabricii:0.0045270746)81/85:0.0010053423,nigroscutum:0.0032976654)73.3/77:0.0009135153,((maurus:0.0027891290,pratti:0.0029686067)95.5/97:0.0014894486,taedae:0.0050969515)95.5/52:0.0014517185)64.9/36:0.0006693575,(dubiosus:0.0064132634,((knereri:0.0029647637,(merkeli:0.0001601373,virginianus:0.0016927343)91.8/98:0.0014530247)99.9/100:0.0034688336,(rugifrons:0.0014290572,warreni:0.0047574916)88/64:0.0009829882)72.6/29:0.0006120582)96.6/76:0.0016178707)93.1/89:0.0014796560,(((excitans:0.0006574688,swainei:0.0022769341)14.1/66:0.0001807864,pinusrigidae:0.0013941104)100/100:0.0046071340,hetricki:0.0065900786)96.1/99:0.0014315989)66.9/76:0.0005577922);	8	241	10000	83.5412	0.00581894	0	0.207	6.1
Chromosome5:24160000-24170000	5	24160000	24170000	(autumnalis:0.0241637329,(lecontei_pacbio:0.0091479829,pinetum:0.0055317351)100/100:0.0057097964,((((((abbotii:0.0044843345,fabricii:0.0080664045)84.9/68:0.0012434093,nigroscutum:0.0076076144)12.4/48:0.0011624728,((maurus:0.0042290131,pratti:0.0012558972)85.2/94:0.0013875790,taedae:0.0039561622)99.6/99:0.0034453391)93.1/95:0.0022026739,(dubiosus:0.0106958210,((knereri:0.0071828715,(rugifrons:0.0045445805,warreni:0.0041631872)94.8/79:0.0016933599)18.2/43:0.0009262957,(merkeli:0.0008444123,virginianus:0.0010328266)99/99:0.0032096358)98.4/97:0.0028470458)92.4/75:0.0020253668)96.3/94:0.0024960971,(((excitans:0.0027820368,swainei:0.0038182023)44.5/76:0.0008955864,pinusrigidae:0.0037431592)99.6/100:0.0032334251,hetricki:0.0065362723)100/100:0.0034448010)90.5/85:0.0012579396,compar:0.0086666001)44.1/76:0.0012400118);	12	355	10000	79.5882	0.00660169	0	0.184	6.1
Chromosome5:24170000-24180000	5	24170000	24180000	(autumnalis:0.0243316495,(lecontei_pacbio:0.0076787967,pinetum:0.0057017167)99.8/100:0.0035930046,((((((abbotii:0.0035899296,fabricii:0.0090040996)18.9/66:0.0010068767,nigroscutum:0.0061012112)52.6/62:0.0017801119,((maurus:0.0051734490,taedae:0.0052727601)78.2/73:0.0018305098,pratti:0.0028660694)99.7/94:0.0035834074)89.7/41:0.0015344275,dubiosus:0.0074995586)45/55:0.0010155387,((knereri:0.0085619201,(merkeli:0.0002643778,virginianus:0.0012390295)98.8/100:0.0028386670)67/73:0.0019889249,(rugifrons:0.0019358859,warreni:0.0028570266)96.5/96:0.0022264444)96.5/92:0.0021117651)99.8/100:0.0035586843,(compar:0.0074264470,(((excitans:0.0037219516,swainei:0.0031285772)43.4/74:0.0009615375,pinusrigidae:0.0024098842)95.7/97:0.0021932463,hetricki:0.0065047072)99.9/100:0.0051294915)84/74:0.0010912264)60.5/70:0.0012857064);	14	332	10000	78	0.0058772	0	0.183	6.1
Chromosome5:24180000-24190000	5	24180000	24190000	(autumnalis:0.0183709890,((lecontei_pacbio:0.0085202022,pinetum:0.0049236983)100/100:0.0034826067,compar:0.0064214339)88.1/91:0.0009680130,((((abbotii:0.0042716309,(dubiosus:0.0025621735,nigroscutum:0.0011415450)98.5/94:0.0023667090)56.3/54:0.0004800567,fabricii:0.0055880195)82.5/63:0.0009604328,((((knereri:0.0056561987,(merkeli:0.0004359616,virginianus:0.0007995476)84.5/95:0.0011343013)89.1/90:0.0015749561,warreni:0.0027210569)73.7/78:0.0015038945,rugifrons:0.0031809001)97.4/99:0.0019377721,((maurus:0.0033889672,pratti:0.0006882679)58.4/76:0.0013608655,taedae:0.0031699558)99.9/100:0.0035479110)11.2/34:0.0005204561)96.8/95:0.0018960764,(((excitans:0.0013721477,pinusrigidae:0.0005580768)86/90:0.0018754318,swainei:0.0042034080)99.4/100:0.0031538230,hetricki:0.0057881114)99.8/100:0.0039804138)95.4/97:0.0017110644);	6	272	10000	83.3529	0.0053087	0	0.196	6.1
Chromosome5:24190000-24200000	5	24190000	24200000	(autumnalis:0.0204660652,((lecontei_pacbio:0.0077669744,pinetum:0.0064277901)100/100:0.0072507925,compar:0.0103563272)46.9/70:0.0006747216,((((abbotii:0.0029113102,((((dubiosus:0.0073459677,rugifrons:0.0038317150)97.6/95:0.0019874988,warreni:0.0025730020)93.3/90:0.0013437765,(knereri:0.0080137597,(merkeli:0.0002432327,virginianus:0.0018102399)82.2/85:0.0023590408)98.2/98:0.0023121595)94.2/97:0.0019608311,nigroscutum:0.0024973510)79.6/38:0.0004778406)84.6/48:0.0010786442,fabricii:0.0073897718)95.3/95:0.0017424028,((maurus:0.0028414371,taedae:0.0030207627)22.5/61:0.0008307823,pratti:0.0028283907)100/100:0.0045516601)97.7/99:0.0020708758,((excitans:0.0016806174,(hetricki:0.0093161530,pinusrigidae:0.0029348065)45/45:0.0004894862)96.3/68:0.0015591923,swainei:0.0070300583)98.4/91:0.0025006110)98.7/98:0.0027424720);	16	343	10000	84.1471	0.00600869	0	0.189	6.1
Chromosome5:24200000-24210000	5	24200000	24210000	(autumnalis:0.0255098107,(lecontei_pacbio:0.0102370575,pinetum:0.0055537667)99.5/100:0.0026599569,((((((abbotii:0.0039659656,nigroscutum:0.0065174801)10.2/45:0.0007334201,fabricii:0.0085192252)94.2/94:0.0012520189,(dubiosus:0.0047469833,(((knereri:0.0074112532,(merkeli:0.0002177418,virginianus:0.0003642637)98.4/100:0.0033643118)99.6/100:0.0033333952,rugifrons:0.0036696811)32.8/62:0.0006550106,warreni:0.0025521505)96.1/91:0.0016839988)97.9/98:0.0017522577)92/92:0.0011501599,((maurus:0.0036595989,pratti:0.0028011366)96.9/98:0.0019395855,taedae:0.0048817986)94.3/91:0.0015719122)66.9/69:0.0011877020,((excitans:0.0035166707,(pinusrigidae:0.0034452961,swainei:0.0047475956)92/96:0.0013381601)99.6/100:0.0032040504,hetricki:0.0069547931)96.9/92:0.0019422119)96.8/97:0.0021704817,compar:0.0101205889)31.1/71:0.0005383317);	12	300	10000	82.0706	0.00601161	0	0.191	6.1
Chromosome5:24210000-24220000	5	24210000	24220000	(autumnalis:0.0181802843,((lecontei_pacbio:0.0061990315,pinetum:0.0050297079)98.4/99:0.0023032620,(((excitans:0.0018156463,swainei:0.0047356402)66.4/84:0.0011910742,pinusrigidae:0.0008994139)2.4/61:0.0010084864,hetricki:0.0047702085)97.6/97:0.0023240829)86.2/62:0.0011856337,((((abbotii:0.0029474371,fabricii:0.0065189900)23.2/57:0.0009576412,nigroscutum:0.0026593246)99.9/100:0.0034859915,(((dubiosus:0.0056508617,(rugifrons:0.0024209668,warreni:0.0032229429)65.7/78:0.0021788064)78.6/75:0.0012282014,(knereri:0.0034990487,(merkeli:0.0000741358,virginianus:0.0006351444)43.2/73:0.0014924820)100/100:0.0043351138)94.4/77:0.0014750493,((maurus:0.0017837691,pratti:0.0005901380)99.9/100:0.0044328459,taedae:0.0030016687)95/93:0.0018881188)41.5/36:0.0010162644)92/64:0.0009832782,compar:0.0096055750)74.1/39:0.0001790942);	14	237	10000	74.0294	0.0047245	2	0.2	6.1
Chromosome5:24220000-24230000	5	24220000	24230000	(autumnalis:0.0424920480,((((((((lecontei_pacbio:0.0036224045,pinetum:0.0016270004)100/100:0.0063892662,(fabricii:0.0083021220,(knereri:0.0049333299,(pratti:0.0019731633,taedae:0.0025115489)92.5/95:0.0014583531)98.8/99:0.0020885356)60.6/77:0.0010191543)86.2/89:0.0011243216,swainei:0.0061121446)96.8/60:0.0013571013,hetricki:0.0037094522)48.9/24:0.0008213285,(excitans:0.0051861830,pinusrigidae:0.0039236337)89.6/46:0.0013642837)31.8/23:0.0008794248,((abbotii:0.0081928738,(rugifrons:0.0039819876,(virginianus:0.0049593439,warreni:0.0058861526)98.4/99:0.0024128230)23/65:0.0008773235)95.5/92:0.0014755076,(maurus:0.0055862302,nigroscutum:0.0029158671)11.9/32:0.0004236889)85.5/53:0.0007448952)98.5/96:0.0023705251,merkeli:0.0033183312)75.6/87:0.0005007085,compar:0.0133371099)100/100:0.0140339140,dubiosus:0.0205926180);	30	363	10000	76.0941	0.00548938	1	0.191	6.1
Chromosome5:24250000-24260000	5	24250000	24260000	(autumnalis:0.0309113748,(((((lecontei_pacbio:0.0103200084,compar:0.0215375888)86.7/38:0.0010952177,pinetum:0.0156533364)88.5/35:0.0014956763,(((nigroscutum:0.0063352404,(rugifrons:0.0016160497,(swainei:0.0029094628,warreni:0.0026447815)32.6/51:0.0001989579)99.2/99:0.0027120524)98.4/97:0.0029411201,pinusrigidae:0.0085642174)79.8/70:0.0011042583,virginianus:0.0106697179)97.3/72:0.0019681541)88.8/38:0.0014384522,excitans:0.0149742627)41/16:0.0021963652,knereri:0.0131074219)92.1/99:0.0040884183,((((((abbotii:0.0201650693,taedae:0.0133014672)100/100:0.0080201853,maurus:0.0114578294)95.2/95:0.0036374166,pratti:0.0143304456)98.8/48:0.0038762804,fabricii:0.0109330077)79.7/25:0.0007855335,(dubiosus:0.0098326119,hetricki:0.0126605855)85.3/56:0.0016799697)100/43:0.0037446006,merkeli:0.0073548015)95.3/44:0.0024015286);	32	539	10000	85.8059	0.00596459	0	0.199	6.1
Chromosome5:24260000-24270000	5	24260000	24270000	(autumnalis:0.0203681167,((lecontei_pacbio:0.0063149470,pinetum:0.0056278909)100/100:0.0035498856,compar:0.0096107622)88.6/91:0.0009552491,((((abbotii:0.0043211937,fabricii:0.0037074410)96.3/98:0.0027407208,nigroscutum:0.0040892608)97.7/91:0.0018873797,((((excitans:0.0011648657,pinusrigidae:0.0028773290)92.7/94:0.0018627318,swainei:0.0014457020)94.1/96:0.0016373667,hetricki:0.0063492395)52.2/66:0.0014970988,((maurus:0.0037061684,taedae:0.0090596303)79.8/86:0.0011761775,pratti:0.0031127737)98.3/99:0.0020917565)98.4/96:0.0020630443)53.7/58:0.0013269240,(dubiosus:0.0031848100,(((knereri:0.0081727233,warreni:0.0045180941)96.9/95:0.0023633965,rugifrons:0.0029332885)6.1/51:0.0006452673,(merkeli:0.0004916405,virginianus:0.0000009996)99.9/100:0.0060741978)86.4/85:0.0013600217)95.5/83:0.0018963671)93.4/94:0.0015720417);	14	276	10000	84.1176	0.00489708	0	0.221	6.55
Chromosome5:24270000-24280000	5	24270000	24280000	(autumnalis:0.0279863041,(((lecontei_pacbio:0.0095947025,pinetum:0.0073732676)100/100:0.0070850408,dubiosus:0.0111513920)84.9/67:0.0009471342,((((abbotii:0.0051300460,fabricii:0.0047654540)99.1/99:0.0027486566,(((merkeli:0.0000009937,virginianus:0.0009793840)99.6/100:0.0037098957,rugifrons:0.0050718106)60.8/56:0.0006431034,nigroscutum:0.0049272098)65.9/60:0.0006509632)79/53:0.0011872586,((knereri:0.0104399088,warreni:0.0074548486)99.7/100:0.0037602018,((maurus:0.0071423302,taedae:0.0043177690)30.5/55:0.0011265492,pratti:0.0025198598)98.8/98:0.0026477848)39.4/42:0.0010293966)92.9/88:0.0016085768,(((excitans:0.0023911843,pinusrigidae:0.0014642256)96.5/97:0.0026313887,swainei:0.0049356721)99.9/100:0.0035518778,hetricki:0.0061291229)100/100:0.0054548910)91.9/90:0.0014619910)78.4/63:0.0006580509,compar:0.0080150926);	20	372	10000	83.3706	0.00694777	0	0.19	6.55
Chromosome5:24280000-24290000	5	24280000	24290000	(autumnalis:0.0345781669,((lecontei_pacbio:0.0066377001,pinetum:0.0040708289)100/100:0.0054402337,compar:0.0073331718)72.1/75:0.0017646340,((((abbotii:0.0040882266,fabricii:0.0062416787)78.2/47:0.0019315392,((maurus:0.0023604747,taedae:0.0025424516)59.8/82:0.0008607186,pratti:0.0011337529)100/100:0.0043529786)95.3/31:0.0015929969,((((dubiosus:0.0077450614,knereri:0.0085355099)53.6/63:0.0015179577,(merkeli:0.0001270820,virginianus:0.0016537315)97.1/99:0.0024108560)8.4/13:0.0009218180,(rugifrons:0.0032914166,warreni:0.0035644039)93.6/35:0.0015519311)94.6/75:0.0014588958,nigroscutum:0.0052793150)93.6/28:0.0015023379)94.3/70:0.0012996546,((excitans:0.0027941075,(pinusrigidae:0.0018226485,swainei:0.0051370886)69.5/81:0.0010450951)90.8/92:0.0018561927,hetricki:0.0070733679)99.9/100:0.0039207885)25.5/76:0.0002152738);	14	320	10000	78.0176	0.00604416	0	0.208	6.55
Chromosome5:24290000-24300000	5	24290000	24300000	(autumnalis:0.0240148425,((lecontei_pacbio:0.0057802675,pinetum:0.0040378755)100/100:0.0056691316,compar:0.0079024122)67.4/76:0.0007375288,((((((abbotii:0.0027624121,(merkeli:0.0001495974,virginianus:0.0012470356)99.3/100:0.0067675367)95.9/94:0.0016303793,fabricii:0.0040413979)91.8/86:0.0015580246,((knereri:0.0070241244,rugifrons:0.0015772077)41.8/70:0.0007655199,warreni:0.0044852244)99.3/99:0.0023523518)98/87:0.0021852962,((maurus:0.0027602490,pratti:0.0034001593)89.4/86:0.0014939567,taedae:0.0043954517)98.3/90:0.0020131289)41.5/54:0.0005344063,(dubiosus:0.0060815187,nigroscutum:0.0032932902)97.6/98:0.0022542205)99.2/95:0.0021474031,((excitans:0.0012606976,(pinusrigidae:0.0028253759,swainei:0.0024156500)55.7/82:0.0005676664)98/100:0.0019359093,hetricki:0.0046429798)100/100:0.0044736035)74.2/71:0.0004803332);	14	292	10000	85.1412	0.00522125	0	0.209	6.55
Chromosome5:24300000-24310000	5	24300000	24310000	(autumnalis:0.0213132777,((lecontei_pacbio:0.0098866024,pinetum:0.0049718885)100/100:0.0055072910,(((abbotii:0.0045336194,((dubiosus:0.0062181769,((fabricii:0.0087515713,nigroscutum:0.0055219475)95.4/82:0.0020014102,(knereri:0.0087208484,(rugifrons:0.0025978284,warreni:0.0028792409)78/80:0.0013122835)81.8/76:0.0009743623)82.3/45:0.0013482798)61.4/35:0.0008744144,(merkeli:0.0002587217,virginianus:0.0012968497)99.9/100:0.0100229480)45.6/28:0.0012582595)94.5/94:0.0017928235,((maurus:0.0042969524,pratti:0.0015122987)88.4/89:0.0026572613,taedae:0.0035028779)31.4/66:0.0015009905)92.1/76:0.0017054910,(((excitans:0.0029730529,pinusrigidae:0.0029739600)67.7/88:0.0012072472,swainei:0.0045277643)98.2/99:0.0029194263,hetricki:0.0068706172)99.8/100:0.0044243023)92.3/78:0.0015405578)33.2/61:0.0011641858,compar:0.0080225987);	12	328	10000	78.9412	0.00590542	0	0.196	6.55
Chromosome5:24310000-24320000	5	24310000	24320000	(autumnalis:0.0222273723,((lecontei_pacbio:0.0069931095,pinetum:0.0032440993)100/100:0.0074036027,compar:0.0080263841)7.6/36:0.0003444860,((((((abbotii:0.0034524654,(merkeli:0.0004977248,virginianus:0.0015921939)100/100:0.0099331510)95.2/67:0.0019285520,fabricii:0.0039612231)80.1/58:0.0012166446,(dubiosus:0.0086974987,nigroscutum:0.0017649396)24.9/38:0.0016523831)86.5/36:0.0019577848,(knereri:0.0083275714,(rugifrons:0.0018734875,warreni:0.0062810801)18/60:0.0016124332)93.2/29:0.0014516678)58.9/37:0.0009272993,((maurus:0.0059382234,taedae:0.0033680670)86.9/94:0.0009822801,pratti:0.0027946165)99.6/100:0.0031483894)97.5/93:0.0019526567,(((excitans:0.0017524801,swainei:0.0033118207)80.8/91:0.0016681441,pinusrigidae:0.0032883962)99.4/100:0.0027659221,hetricki:0.0063185449)99.8/100:0.0037900158)87.6/61:0.0007029340);	12	323	10000	77.4118	0.00604415	0	0.207	6.76
Chromosome5:24320000-24330000	5	24320000	24330000	(autumnalis:0.0203718270,((lecontei_pacbio:0.0070287307,pinetum:0.0037887356)99.9/100:0.0038290740,(((((abbotii:0.0023302966,fabricii:0.0073742201)85.5/80:0.0010125616,(dubiosus:0.0042954633,nigroscutum:0.0018168027)97.8/93:0.0023449494)95.3/85:0.0013335779,(knereri:0.0058796429,(((merkeli:0.0001113196,virginianus:0.0000009952)99.9/100:0.0077652135,rugifrons:0.0027263409)80.2/81:0.0008271528,warreni:0.0057833557)85.4/84:0.0017629558)78/81:0.0014707398)40.4/63:0.0011877772,((maurus:0.0012712265,pratti:0.0014561159)97.4/100:0.0020932580,taedae:0.0024108842)95/98:0.0018886174)94.9/92:0.0016741319,(((excitans:0.0025231019,pinusrigidae:0.0008194102)94.4/97:0.0022391794,swainei:0.0018168291)92.3/90:0.0024033732,hetricki:0.0048767383)100/100:0.0040869309)97.7/99:0.0019503166)61/76:0.0002530729,compar:0.0065495058);	6	268	10000	87.9471	0.00460479	0	0.212	6.76
Chromosome5:24330000-24340000	5	24330000	24340000	(autumnalis:0.0249888495,((lecontei_pacbio:0.0082110336,pinetum:0.0054642356)100/100:0.0044464063,compar:0.0086251671)92/98:0.0013235005,((((((abbotii:0.0044207058,nigroscutum:0.0061361583)49.3/70:0.0014210873,fabricii:0.0095502231)94.7/81:0.0016329595,(dubiosus:0.0082165682,(((knereri:0.0098205105,(merkeli:0.0003574701,virginianus:0.0000009995)95.2/99:0.0027112961)99.7/100:0.0028502757,rugifrons:0.0034988761)67.7/69:0.0012968037,warreni:0.0081031347)98/98:0.0019904009)55.3/57:0.0019559391)99.4/99:0.0022613451,taedae:0.0056431989)42.1/56:0.0015582212,(maurus:0.0031952697,pratti:0.0036738643)99.8/100:0.0042537305)35.4/55:0.0012108322,(((excitans:0.0034877640,pinusrigidae:0.0033368178)87.3/93:0.0008495635,swainei:0.0044993419)97.9/97:0.0025660825,hetricki:0.0057388371)100/100:0.0052148265)56.3/74:0.0014493527);	10	345	10000	80.5941	0.00795864	0	0.186	6.76
Chromosome5:24340000-24350000	5	24340000	24350000	(autumnalis:0.0233473347,((lecontei_pacbio:0.0073277854,pinetum:0.0056780839)100/100:0.0047659101,(((((abbotii:0.0057455177,fabricii:0.0085273808)46.4/53:0.0007769073,((maurus:0.0042627527,pratti:0.0025849836)9.3/66:0.0018256144,taedae:0.0064918903)99.1/99:0.0029358918)92.1/57:0.0012259073,nigroscutum:0.0046488817)88.5/42:0.0008070839,(dubiosus:0.0086693111,(((knereri:0.0063568952,(merkeli:0.0004023735,virginianus:0.0000009987)99.5/100:0.0042241116)53.1/72:0.0023589136,rugifrons:0.0055474128)29.1/54:0.0012693374,warreni:0.0050926145)99.2/98:0.0033602420)67.6/43:0.0012277145)94.6/89:0.0016287357,(((excitans:0.0017712352,swainei:0.0029465181)60.3/80:0.0006835883,pinusrigidae:0.0017511512)99.7/100:0.0029428613,hetricki:0.0056672711)100/100:0.0058814863)91.3/84:0.0012869932)52.9/75:0.0007824790,compar:0.0070109770);	12	324	10000	75.4529	0.00618846	0	0.198	6.76
Chromosome5:24350000-24360000	5	24350000	24360000	(autumnalis:0.0177197623,(((lecontei_pacbio:0.0089717005,pinetum:0.0046279470)100/100:0.0059550531,(((excitans:0.0021935347,pinusrigidae:0.0027447378)36.4/63:0.0010122217,swainei:0.0013819458)99.8/100:0.0037838844,hetricki:0.0084788431)100/100:0.0052887747)22.8/49:0.0005094801,(((((abbotii:0.0036951912,fabricii:0.0108722314)76.6/77:0.0010196343,nigroscutum:0.0051402035)50.7/50:0.0007820620,((maurus:0.0046019171,pratti:0.0026708512)96.7/99:0.0020712689,taedae:0.0059948632)99.9/100:0.0035669702)87/58:0.0009578986,dubiosus:0.0083884525)50.6/74:0.0013042564,(((knereri:0.0068289272,(merkeli:0.0004109994,virginianus:0.0011889225)95.9/98:0.0018377396)99.6/100:0.0028348811,warreni:0.0066081894)73.8/72:0.0008033110,rugifrons:0.0048811052)96.6/91:0.0016642625)99.6/100:0.0029572448)94/85:0.0017673226,compar:0.0055468732);	12	342	10000	81.1765	0.00676567	0	0.198	7.02
Chromosome5:24360000-24370000	5	24360000	24370000	(autumnalis:0.0245653536,((lecontei_pacbio:0.0080233798,pinetum:0.0063512875)100/100:0.0059165866,((((((abbotii:0.0048161801,nigroscutum:0.0031258601)97.5/96:0.0017905859,(dubiosus:0.0044432280,warreni:0.0031159799)86.1/36:0.0005275830)75.6/33:0.0004319685,knereri:0.0069212894)98/54:0.0011405162,(((maurus:0.0019704216,pratti:0.0013393889)93/96:0.0017800884,taedae:0.0041794611)99.8/100:0.0030899458,((merkeli:0.0002127816,virginianus:0.0010171569)95.9/96:0.0041881813,rugifrons:0.0028479525)36.9/42:0.0009613671)20.4/43:0.0007791926)58.7/72:0.0011687809,fabricii:0.0058973648)76.2/81:0.0019470566,(((excitans:0.0020347352,pinusrigidae:0.0026810460)12.6/62:0.0013268678,swainei:0.0031709926)99.8/100:0.0029148037,hetricki:0.0078759108)100/100:0.0052067315)68.7/81:0.0008590181)54/78:0.0013215592,compar:0.0078200864);	16	299	10000	74.8941	0.00644932	0	0.211	7.38
Chromosome5:24370000-24380000	5	24370000	24380000	(autumnalis:0.0183262879,((lecontei_pacbio:0.0070893867,pinetum:0.0034549641)100/100:0.0047556529,(((((abbotii:0.0050334560,fabricii:0.0060255006)91.2/95:0.0018016854,((maurus:0.0034315720,pratti:0.0010921494)90.4/94:0.0014784612,taedae:0.0066283327)100/100:0.0051786193)17.3/50:0.0016359908,nigroscutum:0.0049945733)94.8/61:0.0019111743,(dubiosus:0.0070171898,((knereri:0.0063982961,(merkeli:0.0007680131,virginianus:0.0012344714)100/100:0.0067200540)97.8/92:0.0019975242,(rugifrons:0.0040968671,warreni:0.0072518357)96.3/91:0.0015814860)45.7/70:0.0009921334)96.2/75:0.0021648858)93.7/90:0.0018694074,(((excitans:0.0021018623,pinusrigidae:0.0015581167)76.1/88:0.0005928990,swainei:0.0048144000)100/100:0.0054991538,hetricki:0.0089069536)99.9/100:0.0034920852)75.9/54:0.0007955517)26/51:0.0008038947,compar:0.0076145537);	8	340	10000	82.4294	0.00589414	0	0.182	7.38
Chromosome5:24380000-24390000	5	24380000	24390000	(autumnalis:0.0186651689,(lecontei_pacbio:0.0052974167,pinetum:0.0042991884)99.9/100:0.0038340712,((((abbotii:0.0045365508,fabricii:0.0058674985)87.7/73:0.0013898326,(((dubiosus:0.0059111414,((knereri:0.0097833646,(merkeli:0.0006443691,virginianus:0.0018377032)82.4/83:0.0014591977)97.2/79:0.0022201497,warreni:0.0050900465)86.5/73:0.0015932021)95.6/79:0.0016856985,((maurus:0.0038121994,pratti:0.0019498259)100/100:0.0040528131,taedae:0.0058790008)99/96:0.0025722210)81.1/29:0.0006478141,(nigroscutum:0.0042774915,rugifrons:0.0043173470)97.6/95:0.0017802476)85.5/30:0.0007050535)98.9/97:0.0020273596,(((excitans:0.0015395232,swainei:0.0038305423)28.5/66:0.0007080065,pinusrigidae:0.0028081182)99.6/100:0.0024514498,hetricki:0.0061825150)100/100:0.0039229450)95.5/96:0.0017083948,compar:0.0071166238)95.5/97:0.0014937899);	14	319	10000	90.0294	0.00612602	0	0.211	7.38
Chromosome5:24390000-24400000	5	24390000	24400000	(autumnalis:0.0129106639,((lecontei_pacbio:0.0062523989,pinetum:0.0027011561)100/100:0.0035324693,((((abbotii:0.0024293965,fabricii:0.0040975366)41.8/54:0.0006609806,((dubiosus:0.0054495078,((knereri:0.0044064052,(merkeli:0.0005712838,virginianus:0.0003906550)94.6/99:0.0019503450)99.7/99:0.0027686516,(rugifrons:0.0014273522,warreni:0.0038513772)15.9/43:0.0006575957)44.3/12:0.0001229597)66.8/36:0.0007550219,nigroscutum:0.0033331821)72.3/79:0.0010884752)90.4/58:0.0012747063,((maurus:0.0017406937,pratti:0.0004063390)99/100:0.0019434237,taedae:0.0023749948)93/93:0.0013402884)98.5/98:0.0024946776,(((excitans:0.0023808640,swainei:0.0030885339)76.8/92:0.0006214719,pinusrigidae:0.0044183399)86.2/88:0.0018350825,hetricki:0.0039231015)99.3/100:0.0024821405)85/74:0.0009027090)83.6/82:0.0004384720,compar:0.0030371716);	8	199	10000	79.2471	0.00515389	0	0.197	7.38
Chromosome5:24420000-24430000	5	24420000	24430000	(autumnalis:0.0207334921,(lecontei_pacbio:0.0060192977,pinetum:0.0063739258)100/100:0.0072235042,((((((abbotii:0.0048300730,fabricii:0.0051013359)81.7/59:0.0015949749,(dubiosus:0.0062471000,nigroscutum:0.0084339288)81.2/58:0.0011694196)66.9/58:0.0007564538,((knereri:0.0064001634,(merkeli:0.0003284485,virginianus:0.0006267612)96.1/99:0.0017885256)95.6/77:0.0016754653,(rugifrons:0.0043891824,warreni:0.0064501820)80.6/37:0.0010558384)96.9/41:0.0015471348)94.7/47:0.0014768901,((maurus:0.0025568551,pratti:0.0018244060)96.4/98:0.0023965744,taedae:0.0033338222)99.6/92:0.0026400642)99.7/100:0.0031856351,(((excitans:0.0035804232,pinusrigidae:0.0020952315)50.1/75:0.0012216493,swainei:0.0029966391)93/94:0.0017354000,hetricki:0.0074628497)99.8/100:0.0047147194)97/97:0.0019797813,compar:0.0077878211)1/62:0.0010646926);	2	336	10000	84.1353	0.00685013	0	0.172	7.38
Chromosome5:24430000-24440000	5	24430000	24440000	(autumnalis:0.0229139305,(((lecontei_pacbio:0.0072803722,pinetum:0.0029689670)100/100:0.0052155554,compar:0.0073833995)97.5/98:0.0020830088,((((abbotii:0.0047700711,fabricii:0.0078148356)71.7/72:0.0013038230,((maurus:0.0018244283,pratti:0.0008206168)100/100:0.0041784367,taedae:0.0045616240)99.4/99:0.0030984294)63.7/62:0.0009751525,((knereri:0.0072288453,(merkeli:0.0003885376,virginianus:0.0016279061)96.1/99:0.0026015945)92.4/91:0.0016696329,(rugifrons:0.0024763882,warreni:0.0060795540)36.1/59:0.0012254600)97.1/69:0.0017309013)60.3/57:0.0010593242,(dubiosus:0.0043263396,nigroscutum:0.0018774148)99.3/100:0.0027287288)99.9/99:0.0032940614)61.7/74:0.0005685391,(((excitans:0.0028147635,swainei:0.0062335008)53.4/76:0.0024041291,pinusrigidae:0.0036174463)96.4/98:0.0028285773,hetricki:0.0069447420)99/100:0.0025590900);	8	323	10000	83.7647	0.00633051	0	0.199	7.38
Chromosome5:24440000-24450000	5	24440000	24450000	(autumnalis:0.0277707128,((lecontei_pacbio:0.0061056138,pinetum:0.0054076994)100/100:0.0067889251,(((((abbotii:0.0069449045,fabricii:0.0064750803)28.2/53:0.0018823952,((knereri:0.0055118457,(merkeli:0.0007357020,virginianus:0.0007473160)99.9/100:0.0049822658)46/65:0.0011626020,(rugifrons:0.0036596693,warreni:0.0037556390)89.8/85:0.0013026332)99.9/100:0.0044402669)89.3/81:0.0017571609,(dubiosus:0.0086869094,nigroscutum:0.0024351898)91.3/78:0.0026534313)73.9/74:0.0025843756,((maurus:0.0054214547,pratti:0.0032931841)70.9/62:0.0019350206,taedae:0.0064527561)98.3/96:0.0029729310)90.4/94:0.0016844099,((excitans:0.0047779912,(pinusrigidae:0.0026007782,swainei:0.0058550201)99.9/100:0.0045103510)98.4/98:0.0028585180,hetricki:0.0074511511)94.3/88:0.0018159503)47.3/64:0.0014025561)74.2/82:0.0022388124,compar:0.0089671658);	6	377	10000	81.8824	0.00700411	0	0.2	7.87
Chromosome5:24450000-24460000	5	24450000	24460000	(autumnalis:0.0286400965,((lecontei_pacbio:0.0068053397,pinetum:0.0057498099)100/100:0.0053956944,compar:0.0046703171)14.2/55:0.0007807718,((((((abbotii:0.0040755317,fabricii:0.0042912849)90.3/82:0.0016385330,((dubiosus:0.0050854846,nigroscutum:0.0042724924)70.2/80:0.0015546331,warreni:0.0072935699)87.9/67:0.0026581379)92.3/67:0.0016091235,knereri:0.0090279072)83.6/47:0.0017552118,((maurus:0.0019793306,pratti:0.0019367209)86/91:0.0018487491,taedae:0.0021458873)98.6/98:0.0031663444)80.5/29:0.0008542464,((merkeli:0.0003262157,virginianus:0.0025057099)100/100:0.0050762441,rugifrons:0.0024769111)84.5/41:0.0017834764)100/100:0.0037630472,(((excitans:0.0025299543,pinusrigidae:0.0028393033)96/99:0.0019554623,swainei:0.0026180760)99.9/100:0.0034040580,hetricki:0.0072955633)98.9/100:0.0031340484)93.4/96:0.0014304332);	10	316	10000	86.8412	0.00540623	0	0.198	8.04
Chromosome5:24460000-24470000	5	24460000	24470000	(autumnalis:0.0158986106,((lecontei_pacbio:0.0076669977,pinetum:0.0056867511)99.5/99:0.0027866246,compar:0.0076146585)64/70:0.0007397065,((((((abbotii:0.0041873872,(dubiosus:0.0021755715,nigroscutum:0.0027555562)94.6/94:0.0017354840)11.4/37:0.0004816500,fabricii:0.0047288555)86.8/63:0.0010225732,((maurus:0.0042478232,pratti:0.0023000914)74.1/85:0.0011853790,taedae:0.0039525882)96.9/99:0.0017800994)92.7/72:0.0012243464,rugifrons:0.0019193684)29.7/66:0.0008064940,((knereri:0.0041739537,warreni:0.0029487774)15.4/49:0.0004609431,(merkeli:0.0004195660,virginianus:0.0008626238)98.6/100:0.0024088009)96.7/94:0.0012950169)98.7/99:0.0022213242,((excitans:0.0036147119,(pinusrigidae:0.0016780581,swainei:0.0062712343)53.1/70:0.0008107793)99.6/100:0.0027854694,hetricki:0.0040606249)98/99:0.0023217055)98.2/93:0.0023625624);	12	256	10000	76.9412	0.00415829	3	0.209	8.04
Chromosome5:24470000-24480000	5	24470000	24480000	(autumnalis:0.0211045737,(lecontei_pacbio:0.0096554311,pinetum:0.0052399715)88.8/87:0.0013874747,((((((((abbotii:0.0032909797,fabricii:0.0073573805)77.4/34:0.0004263508,knereri:0.0053900915)57.4/20:0.0008935071,warreni:0.0038896634)50.6/30:0.0007916734,(((dubiosus:0.0090160228,(merkeli:0.0002444963,virginianus:0.0014409312)99.5/100:0.0032902745)85.1/67:0.0009190350,nigroscutum:0.0008670946)67.6/74:0.0004126832,rugifrons:0.0041693333)73.4/43:0.0008024766)95.8/86:0.0015197339,((maurus:0.0024192006,pratti:0.0017055436)98.3/100:0.0025848843,taedae:0.0066722251)91.3/86:0.0011464462)92.3/86:0.0011203533,hetricki:0.0110007690)88.7/60:0.0010349833,(excitans:0.0025017147,(pinusrigidae:0.0043256808,swainei:0.0038941238)21.5/72:0.0009159814)98.7/100:0.0026294523)95.6/65:0.0020532230,compar:0.0053724958)23.8/40:0.0004293924);	16	270	10000	76.8118	0.00364685	2	0.198	8.04
Chromosome5:24490000-24500000	5	24490000	24500000	(autumnalis:0.0102553610,(((lecontei_pacbio:0.0039596401,pinetum:0.0032652014)98.8/97:0.0015829036,(compar:0.0076376747,((maurus:0.0023075779,pratti:0.0000010020)91.5/94:0.0010599929,taedae:0.0006068667)99.1/100:0.0021651857)0/11:0.0000028433)79.2/18:0.0003198097,(((abbotii:0.0036884711,nigroscutum:0.0020729114)86.4/89:0.0006292192,(((((dubiosus:0.0008531745,warreni:0.0011564206)98.9/99:0.0011428186,knereri:0.0013405447)99/100:0.0018217705,virginianus:0.0001509708)79.7/62:0.0002320752,rugifrons:0.0042526441)0/46:0.0000010020,merkeli:0.0000010020)92.3/80:0.0013863917)90.7/45:0.0006951633,fabricii:0.0056607833)38.2/37:0.0004197015)68/24:0.0005569157,(((excitans:0.0008463376,pinusrigidae:0.0008149516)95.2/96:0.0013236021,swainei:0.0029429949)100/100:0.0029162658,hetricki:0.0047303432)93.6/93:0.0008756026);	20	166	10000	77.0941	0.00477746	1	0.194	8.04
Chromosome5:24520000-24530000	5	24520000	24530000	(autumnalis:0.0155846147,(lecontei_pacbio:0.0079880982,compar:0.0085829231)79/73:0.0003531859,(((((abbotii:0.0034927769,fabricii:0.0046828598)93.5/92:0.0014736328,(((dubiosus:0.0029713010,(merkeli:0.0002024547,virginianus:0.0005240882)99.8/100:0.0052370766)85.6/49:0.0006987732,hetricki:0.0064844052)94.2/46:0.0011088026,nigroscutum:0.0009487093)88.4/46:0.0011050413)67.3/26:0.0010695036,((((excitans:0.0019985837,pinusrigidae:0.0005224582)97.8/99:0.0013762799,swainei:0.0034350873)99.7/100:0.0034848345,rugifrons:0.0084415083)98.5/58:0.0021392034,((maurus:0.0037608168,taedae:0.0056368928)77.6/66:0.0004733194,pratti:0.0026775989)92.2/73:0.0009617976)79.4/33:0.0004870398)65.3/9:0.0001910176,(knereri:0.0027465315,warreni:0.0019082342)82/49:0.0009507426)97.3/94:0.0022344543,pinetum:0.0086023128)81.9/82:0.0009436110);	22	229	10000	87.0294	0.00496991	5	0.192	8.04
Chromosome5:24530000-24540000	5	24530000	24540000	(autumnalis:0.0149628119,((lecontei_pacbio:0.0068015136,pinetum:0.0050389924)99.7/100:0.0050636039,((((((abbotii:0.0030429756,(dubiosus:0.0036110505,nigroscutum:0.0036062365)92.3/98:0.0015338946)90.1/91:0.0017090959,knereri:0.0061128126)68.9/57:0.0019237446,(fabricii:0.0061082065,((maurus:0.0105898804,pratti:0.0001983032)7.1/56:0.0008695471,taedae:0.0068727890)99.4/99:0.0022854007)89.8/53:0.0009946115)84.8/58:0.0007211606,(rugifrons:0.0028086699,warreni:0.0043446594)50.8/54:0.0010263279)79.4/44:0.0006116510,(merkeli:0.0009998619,virginianus:0.0012742980)98.8/99:0.0022711587)21.5/57:0.0003055003,(((excitans:0.0020376319,pinusrigidae:0.0020755689)51.5/84:0.0007417941,swainei:0.0031807753)99.5/100:0.0028957094,hetricki:0.0050912855)98.3/99:0.0023537011)75/81:0.0017762301)98.7/99:0.0029654927,compar:0.0082017271);	12	256	10000	76.8	0.0050257	1	0.189	8.04
Chromosome5:24540000-24550000	5	24540000	24550000	(autumnalis:0.0284126661,(((lecontei_pacbio:0.0061776251,pinetum:0.0031372394)97.2/98:0.0022090688,((excitans:0.0020656617,(pinusrigidae:0.0029222355,swainei:0.0032952126)44/69:0.0010968610)99.8/100:0.0032127688,hetricki:0.0047291833)100/100:0.0063175490)99.9/100:0.0041164566,compar:0.0078687240)94.7/94:0.0026218773,((((abbotii:0.0075913003,fabricii:0.0055416627)93.4/84:0.0021102081,((((dubiosus:0.0052953105,knereri:0.0044701329)94.1/41:0.0013572533,((merkeli:0.0002920921,virginianus:0.0012274877)99.9/100:0.0051432986,warreni:0.0035509014)76.2/36:0.0004261125)95.1/97:0.0015506554,rugifrons:0.0017197717)93.1/93:0.0016156655,nigroscutum:0.0044854436)3.2/49:0.0009503313)98.3/92:0.0019213632,pratti:0.0021924618)94.3/96:0.0011838724,(maurus:0.0066985258,taedae:0.0026320984)82.4/83:0.0005876588)99.6/100:0.0040215054);	20	362	10000	86.1882	0.00744216	1	0.187	8.04
Chromosome5:24550000-24560000	5	24550000	24560000	(autumnalis:0.0287040852,((lecontei_pacbio:0.0067434548,pinetum:0.0055725572)100/100:0.0038159715,compar:0.0148794469)92.3/53:0.0009848316,((((abbotii:0.0060608887,rugifrons:0.0050162241)100/100:0.0043500688,fabricii:0.0056600497)94/88:0.0014836317,(((dubiosus:0.0038564114,nigroscutum:0.0031122676)73.8/88:0.0017208505,warreni:0.0047595341)93.9/79:0.0017791619,((knereri:0.0023943527,(merkeli:0.0001079138,virginianus:0.0000009957)100/100:0.0041275056)99.9/100:0.0035246408,((maurus:0.0032001644,taedae:0.0030700449)67/81:0.0012561209,pratti:0.0022915120)99.4/100:0.0031069552)63.1/42:0.0008497900)46.9/39:0.0011873034)99.9/100:0.0035480885,(((excitans:0.0021393558,pinusrigidae:0.0015409944)89.4/92:0.0015342620,swainei:0.0023508486)100/100:0.0059595857,hetricki:0.0058050250)100/100:0.0045921529)66.1/45:0.0005290270);	12	354	10000	87.3941	0.00810515	1	0.183	8.04
Chromosome5:24560000-24570000	5	24560000	24570000	(autumnalis:0.0108011275,((lecontei_pacbio:0.0040710839,pinetum:0.0036173292)99.6/100:0.0025692593,compar:0.0087171916)78.3/55:0.0002832306,((((((abbotii:0.0037394878,rugifrons:0.0034486528)100/100:0.0038564286,((dubiosus:0.0022362160,nigroscutum:0.0028672032)99/74:0.0033408476,fabricii:0.0053293143)22.7/35:0.0008280878)94.3/77:0.0014925547,((knereri:0.0034184935,(merkeli:0.0010123695,virginianus:0.0017948102)80.6/86:0.0018655972)99.9/100:0.0043526997,warreni:0.0051465383)98.7/97:0.0021059274)83.1/67:0.0012277599,maurus:0.0034570633)95.6/95:0.0020910192,(pratti:0.0023024178,taedae:0.0037351972)91.9/92:0.0020661953)90.7/56:0.0014874467,(((excitans:0.0013903784,swainei:0.0020062335)96.9/95:0.0018144685,pinusrigidae:0.0027919668)100/100:0.0030361949,hetricki:0.0050051192)90.1/67:0.0010955788)96.9/63:0.0013692306);	14	270	10000	89.3118	0.00549217	0	0.211	8.04
Chromosome5:24570000-24580000	5	24570000	24580000	(autumnalis:0.0116530141,(lecontei_pacbio:0.0069896195,pinetum:0.0031630456)99.9/100:0.0038458470,(((((abbotii:0.0040656748,fabricii:0.0039515390)53.5/40:0.0004584210,((dubiosus:0.0024321941,nigroscutum:0.0033856109)80/87:0.0008262569,(((knereri:0.0049765756,warreni:0.0034810459)92.6/80:0.0018189205,(merkeli:0.0002493300,virginianus:0.0007013201)93.2/98:0.0014616417)83.8/70:0.0010897873,rugifrons:0.0025872842)98.3/97:0.0029367476)92.8/53:0.0014028462)96.9/64:0.0015849790,((maurus:0.0013726214,pratti:0.0020219561)55.9/68:0.0011670342,taedae:0.0028026840)97.5/99:0.0026829858)98.2/93:0.0021613254,(((excitans:0.0011775257,swainei:0.0031464037)85.5/59:0.0003681111,pinusrigidae:0.0012038774)25/43:0.0003950197,hetricki:0.0023633855)100/100:0.0049871964)90.3/81:0.0015643286,compar:0.0041346993)5.3/51:0.0010929078);	10	218	10000	79.3353	0.00401128	0	0.203	8.04
Chromosome5:24580000-24590000	5	24580000	24590000	(autumnalis:0.0078797051,((lecontei_pacbio:0.0050577722,pinetum:0.0053629566)97.6/99:0.0013358401,((((abbotii:0.0045492722,((maurus:0.0024301005,pratti:0.0006905289)97.3/97:0.0016399604,taedae:0.0025464748)85.3/88:0.0008295254)15.8/59:0.0007332875,(fabricii:0.0025683292,nigroscutum:0.0032520265)74.6/83:0.0004859256)97.3/99:0.0015363393,((dubiosus:0.0014031374,(rugifrons:0.0017470224,warreni:0.0023743874)97.6/95:0.0015866353)16.5/40:0.0003069083,((knereri:0.0040542987,virginianus:0.0003845396)93.7/94:0.0011760843,merkeli:0.0001406210)51.7/65:0.0005165002)95.9/88:0.0012453116)97/98:0.0011984031,(((excitans:0.0008514694,pinusrigidae:0.0002930317)2.6/49:0.0004500224,swainei:0.0029876842)95.3/98:0.0008513091,hetricki:0.0043303066)100/100:0.0024741088)94.6/98:0.0010074759)62.5/77:0.0007542177,compar:0.0033908590);	14	174	10000	75.0176	0.00342165	0	0.209	8.04
Chromosome5:24590000-24600000	5	24590000	24600000	(autumnalis:0.0105326735,((lecontei_pacbio:0.0042311320,pinetum:0.0045014332)100/100:0.0040420785,(((((abbotii:0.0020430485,(dubiosus:0.0024322565,nigroscutum:0.0018521717)98/100:0.0017652312)77.3/87:0.0006371629,fabricii:0.0061170544)93.9/74:0.0010490616,((knereri:0.0055122848,rugifrons:0.0020836010)95.3/67:0.0012655660,((merkeli:0.0005769872,virginianus:0.0027528421)59.5/84:0.0016864607,warreni:0.0023559263)64.6/44:0.0011524449)97.2/70:0.0016788149)41.6/50:0.0004928299,((maurus:0.0046594927,pratti:0.0016253498)90.1/88:0.0010810968,taedae:0.0019709571)41.2/69:0.0011164247)93.2/88:0.0010030170,((excitans:0.0024975125,(pinusrigidae:0.0012234446,swainei:0.0057603968)82.7/92:0.0009934796)97.5/96:0.0023161132,hetricki:0.0042140472)99.5/99:0.0028160550)79.4/65:0.0007023072)39.7/64:0.0007654668,compar:0.0058690032);	10	226	10000	79.4529	0.00449136	0	0.208	8.04
Chromosome5:24600000-24610000	5	24600000	24610000	(autumnalis:0.0109428183,((lecontei_pacbio:0.0049865440,pinetum:0.0030880338)100/100:0.0041115824,compar:0.0043643328)62.4/75:0.0004459733,((((abbotii:0.0020659754,fabricii:0.0043432804)29/33:0.0007943209,((dubiosus:0.0012464050,nigroscutum:0.0007543779)98.7/100:0.0023035203,(((knereri:0.0049058930,(merkeli:0.0003654426,virginianus:0.0000009987)92/96:0.0009415176)87.4/73:0.0006472064,rugifrons:0.0005815364)83.5/83:0.0007780620,warreni:0.0028208177)88.8/46:0.0008724956)83.7/42:0.0007166979)84.8/58:0.0013332495,((maurus:0.0006871368,taedae:0.0016795344)67/79:0.0010049443,pratti:0.0015236932)99.7/100:0.0027334828)93.4/93:0.0012310774,(((excitans:0.0009475244,pinusrigidae:0.0010979143)97.3/99:0.0021836679,swainei:0.0053217665)99.6/100:0.0028802286,hetricki:0.0054463546)96/92:0.0013931744)56/63:0.0009066361);	6	190	10000	83.4882	0.00364485	0	0.216	8.04
Chromosome5:24610000-24620000	5	24610000	24620000	(autumnalis:0.0204210546,(((lecontei_pacbio:0.0075205955,pinetum:0.0059199889)100/100:0.0052257812,(((excitans:0.0017218346,pinusrigidae:0.0038769191)42/73:0.0012794323,swainei:0.0085708704)95.1/97:0.0020958252,hetricki:0.0068502776)99.9/100:0.0048529355)79.9/74:0.0010152697,((((abbotii:0.0057865699,fabricii:0.0071371552)98.1/86:0.0021959161,((dubiosus:0.0035985958,nigroscutum:0.0054433081)94.3/94:0.0018222716,warreni:0.0047575225)55.8/67:0.0007138542)68.9/46:0.0008676923,(((knereri:0.0095658480,rugifrons:0.0040712435)16/35:0.0017455415,virginianus:0.0025662082)91.4/83:0.0014528035,merkeli:0.0027997199)77.3/47:0.0011666172)89.2/44:0.0012512533,((maurus:0.0034278547,pratti:0.0026072749)96.3/99:0.0022637636,taedae:0.0054809695)90.2/67:0.0022651016)98.5/99:0.0026708942)62.7/77:0.0013153013,compar:0.0065636135);	14	330	10000	79.7412	0.00591088	0	0.185	8.04
Chromosome5:24620000-24630000	5	24620000	24630000	(autumnalis:0.0130615608,(lecontei_pacbio:0.0074768108,pinetum:0.0052771145)100/100:0.0043899095,((((((abbotii:0.0040417216,fabricii:0.0055188244)87.4/71:0.0009268792,dubiosus:0.0049408910)92.4/46:0.0008443125,((((knereri:0.0051010104,(merkeli:0.0000602760,virginianus:0.0003178373)97.3/99:0.0021781895)92.7/92:0.0023209367,rugifrons:0.0015487067)78.7/82:0.0011851997,warreni:0.0027105299)98.5/100:0.0026603345,nigroscutum:0.0038344761)88.4/36:0.0006348515)92.6/45:0.0013485312,((maurus:0.0019386455,pratti:0.0009025244)96/98:0.0025366275,taedae:0.0048483658)50.7/28:0.0010489825)98.2/62:0.0024905668,(((excitans:0.0006348989,pinusrigidae:0.0034725100)61.2/81:0.0014319701,swainei:0.0041631967)92.4/93:0.0019920707,hetricki:0.0042303705)100/100:0.0056201489)95.5/97:0.0022188092,compar:0.0103046418)19.9/61:0.0003588521);	8	269	10000	84.8176	0.00519615	0	0.194	8.04
Chromosome5:24630000-24640000	5	24630000	24640000	(autumnalis:0.0108973710,((lecontei_pacbio:0.0054966739,pinetum:0.0041282253)100/100:0.0053453250,compar:0.0057103064)20/31:0.0006576413,((((((abbotii:0.0058952363,(nigroscutum:0.0036002264,rugifrons:0.0005586671)92.8/70:0.0019551031)75.7/33:0.0006066375,((knereri:0.0048283104,(merkeli:0.0007759813,virginianus:0.0010408520)97.7/98:0.0032791113)21.2/65:0.0011618307,warreni:0.0020365300)94/79:0.0013620636)94.5/43:0.0013539005,((maurus:0.0012230477,pratti:0.0018960705)99.8/100:0.0041605981,taedae:0.0035324919)97.1/97:0.0021592022)88.3/50:0.0009661679,dubiosus:0.0043349661)11/31:0.0009024472,fabricii:0.0067409618)100/100:0.0027721432,(((excitans:0.0029005326,pinusrigidae:0.0017813378)70.5/82:0.0009307683,swainei:0.0039971855)98.6/99:0.0019786024,hetricki:0.0057090051)99.9/100:0.0029544698)84.8/59:0.0006045952);	12	259	10000	79.1706	0.00507826	0	0.191	8.04
Chromosome5:24640000-24650000	5	24640000	24650000	(autumnalis:0.0092121148,(((lecontei_pacbio:0.0053459255,pinetum:0.0022589019)100/100:0.0038948886,((excitans:0.0013233780,(pinusrigidae:0.0013320706,swainei:0.0046093386)69.2/82:0.0005543828)97.5/100:0.0014688007,hetricki:0.0032727767)100/100:0.0056504393)87.1/45:0.0007210220,((((abbotii:0.0018250386,fabricii:0.0056696468)95/98:0.0010386753,(((knereri:0.0035543056,rugifrons:0.0018062774)86.7/73:0.0007983593,(merkeli:0.0000013639,virginianus:0.0004074379)94.5/98:0.0028211811)48.1/45:0.0004996632,warreni:0.0036812829)96.6/97:0.0012808839)87.3/65:0.0007115546,(dubiosus:0.0025061030,nigroscutum:0.0018028248)99.4/99:0.0018748277)66.1/54:0.0008856326,((maurus:0.0017856526,taedae:0.0011708401)35.1/68:0.0006490358,pratti:0.0003242137)100/100:0.0038887059)99.3/99:0.0016977998)24.3/29:0.0001998383,compar:0.0054405893);	14	229	10000	81.5412	0.00506462	0	0.198	8.04
Chromosome5:24650000-24660000	5	24650000	24660000	(autumnalis:0.0089541606,((lecontei_pacbio:0.0037920106,pinetum:0.0033210765)100/100:0.0030418752,((((((abbotii:0.0028250641,(knereri:0.0051992618,(merkeli:0.0001225246,virginianus:0.0002660394)99.9/100:0.0039251121)99.9/99:0.0030251954)92.8/51:0.0012660200,nigroscutum:0.0033573844)49.8/22:0.0008310917,(dubiosus:0.0021922541,fabricii:0.0052405970)79.2/48:0.0008136593)95.3/32:0.0012445579,((maurus:0.0024855637,pratti:0.0021942198)55.4/62:0.0008799685,taedae:0.0035545994)99.2/99:0.0022371657)30/32:0.0005424435,(rugifrons:0.0037537136,warreni:0.0048626214)98.6/80:0.0026436959)95.3/96:0.0013773100,((excitans:0.0016898779,(pinusrigidae:0.0007116212,swainei:0.0013025475)90.6/94:0.0008560294)99.7/100:0.0032129417,hetricki:0.0041568305)99.9/100:0.0027565565)86.3/81:0.0006484702)76.4/75:0.0002944953,compar:0.0027897431);	14	233	10000	85.1941	0.0042168	0	0.198	8.04
Chromosome5:24660000-24670000	5	24660000	24670000	(autumnalis:0.0087071707,((lecontei_pacbio:0.0043723398,pinetum:0.0029032856)99.9/100:0.0032961722,compar:0.0040890435)53.6/53:0.0005015134,(((((abbotii:0.0032654803,nigroscutum:0.0026072207)60/50:0.0005221973,dubiosus:0.0038779843)88.4/43:0.0005663197,(fabricii:0.0034139371,(((knereri:0.0060444611,(merkeli:0.0000009906,virginianus:0.0000009906)96.3/99:0.0015551069)94/99:0.0018743946,rugifrons:0.0029225495)93/86:0.0015133459,warreni:0.0044958431)83.8/73:0.0006320616)84.5/44:0.0004864659)57.4/56:0.0004785218,((maurus:0.0002824453,pratti:0.0001440862)98.7/99:0.0020210575,taedae:0.0016757743)93.6/96:0.0011968009)96.8/98:0.0016752055,(((excitans:0.0009485531,pinusrigidae:0.0014475126)73/90:0.0002536335,swainei:0.0017911226)100/100:0.0035027065,hetricki:0.0041157425)99.7/100:0.0023792932)63/55:0.0002684198);	8	199	10000	84.4529	0.00411778	1	0.215	8.04
Chromosome5:24670000-24680000	5	24670000	24680000	(autumnalis:0.0163997201,(((lecontei_pacbio:0.0063620769,pinetum:0.0059119193)100/100:0.0047196528,compar:0.0088562063)43/47:0.0007616202,((((abbotii:0.0042463156,fabricii:0.0058670381)47.2/64:0.0010438569,((maurus:0.0024753895,pratti:0.0016187556)98.8/100:0.0027680760,taedae:0.0063830641)75.3/73:0.0013964816)47.3/26:0.0006057036,(dubiosus:0.0041599149,nigroscutum:0.0041085273)59.3/48:0.0013349939)91.9/54:0.0014081161,(((knereri:0.0048030358,(merkeli:0.0005934302,virginianus:0.0008988557)93.5/100:0.0018632425)83.5/91:0.0013455050,rugifrons:0.0023591554)84.7/92:0.0020769067,warreni:0.0058425824)46.2/57:0.0015272386)84.9/91:0.0020638038)32.3/34:0.0007695409,(((excitans:0.0017980237,pinusrigidae:0.0010929581)86.9/95:0.0011331094,swainei:0.0032661896)99.6/100:0.0036727114,hetricki:0.0055357752)99.7/100:0.0032990315);	8	275	10000	74.9471	0.00545673	0	0.187	8.04
Chromosome5:24680000-24690000	5	24680000	24690000	(autumnalis:0.0129758459,(((lecontei_pacbio:0.0056681711,pinetum:0.0042101907)99.8/100:0.0028417855,(((excitans:0.0012689174,pinusrigidae:0.0023227504)53.8/74:0.0012241638,swainei:0.0037163660)98.9/99:0.0023304096,hetricki:0.0044435078)99.1/100:0.0024187618)91/74:0.0008119619,(((((abbotii:0.0042499319,fabricii:0.0021433187)89/88:0.0011954546,(maurus:0.0040313617,taedae:0.0033426621)99.7/98:0.0024341870)52.6/46:0.0007416200,((knereri:0.0042895930,warreni:0.0038452545)98.9/82:0.0020553017,((merkeli:0.0007177944,virginianus:0.0016511509)94.6/98:0.0031963887,rugifrons:0.0026834651)68.5/59:0.0005712509)92.4/84:0.0006330906)98/70:0.0013129115,pratti:0.0022617969)95/89:0.0011373242,(dubiosus:0.0038575876,nigroscutum:0.0015391596)99.4/100:0.0031385377)98.9/99:0.0014370858)3.2/38:0.0001908934,compar:0.0037727009);	16	235	10000	84.2824	0.00458043	0	0.203	8.04
Chromosome5:24690000-24700000	5	24690000	24700000	(autumnalis:0.0062821341,((lecontei_pacbio:0.0055202766,pinetum:0.0037368108)100/100:0.0037090076,compar:0.0057283288)84.7/86:0.0005086916,(((abbotii:0.0018770725,((((dubiosus:0.0016528076,nigroscutum:0.0011796020)94.9/100:0.0013075657,(rugifrons:0.0027267447,warreni:0.0033098838)97.9/99:0.0016094577)94.9/93:0.0009212227,((maurus:0.0021404603,pratti:0.0003193790)92.7/97:0.0007407443,taedae:0.0009993567)99.3/100:0.0018341270)91.6/75:0.0006933678,fabricii:0.0031075409)17.5/45:0.0004815351)30.7/44:0.0002040788,(knereri:0.0026472652,(merkeli:0.0000009980,virginianus:0.0000009980)93.8/99:0.0013990226)100/100:0.0038834483)97/97:0.0011552648,(((excitans:0.0006471651,swainei:0.0021193341)88.2/92:0.0006285055,pinusrigidae:0.0017573229)87.4/89:0.0009631566,hetricki:0.0019804909)100/100:0.0025877241)93.9/97:0.0007415516);	10	189	10000	86.1471	0.00399243	0	0.21	8.04
Chromosome5:24700000-24710000	5	24700000	24710000	(autumnalis:0.0141361211,((lecontei_pacbio:0.0039764103,pinetum:0.0050447317)100/100:0.0045219196,compar:0.0060237541)91.1/94:0.0008071397,((((abbotii:0.0035110485,((dubiosus:0.0018392044,nigroscutum:0.0005411530)99.6/100:0.0028617511,((knereri:0.0048820848,(merkeli:0.0003346359,virginianus:0.0006898962)97.9/100:0.0027037325)62.6/41:0.0004947487,(rugifrons:0.0040126251,warreni:0.0070332804)94.1/78:0.0013700263)80.2/54:0.0011861580)93/85:0.0014881914)91.6/67:0.0010638435,fabricii:0.0052744477)69.8/36:0.0004258966,((((excitans:0.0018125184,swainei:0.0006850321)90/92:0.0010506353,pinusrigidae:0.0023511400)99.8/100:0.0021992851,hetricki:0.0041128192)94.7/99:0.0014274394,taedae:0.0055576759)94.5/43:0.0015590148)69.5/24:0.0008475358,(maurus:0.0044628503,pratti:0.0023504658)97.4/75:0.0023628913)94.1/96:0.0012101302);	10	242	10000	89.4059	0.00448975	0	0.204	8.04
Chromosome5:24710000-24720000	5	24710000	24720000	(autumnalis:0.0114033539,(((lecontei_pacbio:0.0064381150,pinetum:0.0036804108)100/100:0.0040081061,compar:0.0080365824)9.5/41:0.0007411557,((((abbotii:0.0033064293,((maurus:0.0025166673,pratti:0.0010340417)97/99:0.0023486524,taedae:0.0046164088)99.1/100:0.0029535766)85/73:0.0013150246,fabricii:0.0050333092)20.6/34:0.0008186306,((knereri:0.0054577000,(merkeli:0.0004527049,virginianus:0.0018956620)97/99:0.0022706070)91.9/87:0.0013737988,(nigroscutum:0.0089799310,(rugifrons:0.0036171978,warreni:0.0040190967)93/88:0.0018195882)87.9/47:0.0009871111)92.3/46:0.0012110384)69.4/43:0.0007023760,dubiosus:0.0072193242)97.7/99:0.0024792829)57.9/77:0.0011279693,((excitans:0.0012915372,(pinusrigidae:0.0026152332,swainei:0.0039757374)83.6/90:0.0011957002)91.3/94:0.0016752223,hetricki:0.0058003653)100/100:0.0047124956);	14	279	10000	80.7765	0.00564904	0	0.189	8.04
Chromosome5:24720000-24730000	5	24720000	24730000	(autumnalis:0.0143042534,((lecontei_pacbio:0.0047882082,pinetum:0.0058661170)100/100:0.0057725507,((((abbotii:0.0034801415,(fabricii:0.0056989884,nigroscutum:0.0054127081)33.3/61:0.0009592719)42.9/47:0.0005157362,((maurus:0.0014437124,pratti:0.0003740287)89.3/96:0.0010449406,taedae:0.0035372199)95.6/94:0.0016611371)76.2/70:0.0013204371,(((knereri:0.0068582216,(merkeli:0.0000010137,virginianus:0.0012179368)96.6/97:0.0034241526)65.4/78:0.0010678637,warreni:0.0071743440)10/61:0.0009457332,rugifrons:0.0021492751)91.6/89:0.0015986950)86.6/82:0.0012194567,dubiosus:0.0050335042)99.8/100:0.0030551372)75.6/38:0.0004241745,(compar:0.0072877262,((excitans:0.0031707965,(pinusrigidae:0.0018359289,swainei:0.0034670267)79.3/78:0.0015403396)93.3/93:0.0017700959,hetricki:0.0053402422)100/100:0.0047591693)75.9/42:0.0007316744);	16	268	10000	77.1412	0.00599609	0	0.184	8.04
Chromosome5:24730000-24740000	5	24730000	24740000	(autumnalis:0.0115318263,((lecontei_pacbio:0.0048302572,pinetum:0.0029995799)100/100:0.0033727473,compar:0.0068319368)46.9/75:0.0008039970,((abbotii:0.0024515973,((((dubiosus:0.0055442880,((knereri:0.0052845078,(merkeli:0.0003122338,virginianus:0.0015276420)88.8/97:0.0011981842)91.7/92:0.0012784663,(rugifrons:0.0013585096,warreni:0.0036482390)95.3/95:0.0014315300)58.4/75:0.0007586884)87.9/77:0.0006862253,((maurus:0.0029375242,pratti:0.0009516870)94.1/96:0.0011723406,taedae:0.0020881375)97.5/95:0.0016084775)22.1/50:0.0004424678,fabricii:0.0038061647)61.9/56:0.0006552378,nigroscutum:0.0028902767)81.6/59:0.0008723520)100/100:0.0032221616,((excitans:0.0021086665,pinusrigidae:0.0016943145)68.7/80:0.0008917897,(hetricki:0.0035224173,swainei:0.0011518636)38.9/67:0.0006626417)99.9/100:0.0027052350)92.8/95:0.0010646919);	10	213	10000	78.0294	0.00448651	1	0.2	8.04
Chromosome5:24740000-24750000	5	24740000	24750000	(autumnalis:0.0119462311,((lecontei_pacbio:0.0049243829,pinetum:0.0037673444)100/100:0.0034144398,((((abbotii:0.0036928975,nigroscutum:0.0048417112)91.6/72:0.0009609810,(fabricii:0.0052935780,((maurus:0.0024444468,pratti:0.0005489095)85.8/94:0.0011635708,taedae:0.0040025161)96.5/96:0.0016961780)93.8/82:0.0010720935)79.5/33:0.0003534856,((dubiosus:0.0030210455,(knereri:0.0062386175,(merkeli:0.0000009978,virginianus:0.0003741540)96.3/99:0.0014455100)72.1/66:0.0008229202)85.6/44:0.0006682579,(rugifrons:0.0017188537,warreni:0.0028339871)93.6/89:0.0007791760)95.9/43:0.0010251053)98.8/100:0.0018319514,(((excitans:0.0010539478,pinusrigidae:0.0002500450)95.5/99:0.0015492063,swainei:0.0021105324)91.5/96:0.0010238426,hetricki:0.0053235996)100/100:0.0032433755)90.4/67:0.0008999733)70.5/59:0.0006648415,compar:0.0061844176);	12	206	10000	90.4353	0.0057266	0	0.212	8.04
Chromosome5:24750000-24760000	5	24750000	24760000	(autumnalis:0.0088147442,((lecontei_pacbio:0.0025834058,pinetum:0.0025811237)99.9/100:0.0034162894,compar:0.0043117985)84/92:0.0006274125,((((((abbotii:0.0018096818,fabricii:0.0016039931)69.3/25:0.0001508083,(dubiosus:0.0059952646,nigroscutum:0.0030931151)90.5/48:0.0007818207)67.7/21:0.0005687558,(maurus:0.0022122360,pratti:0.0015790353)92.7/71:0.0011669118)81.1/42:0.0007497189,taedae:0.0019838343)10.4/10:0.0003870227,((knereri:0.0044947326,(merkeli:0.0001925911,virginianus:0.0004887930)95.7/100:0.0030915479)79.8/69:0.0018610325,(rugifrons:0.0016670567,warreni:0.0049142344)99.5/99:0.0023487464)88.4/24:0.0008308240)88.9/67:0.0005719974,(((excitans:0.0003741151,pinusrigidae:0.0006926951)95.2/98:0.0023054321,swainei:0.0017035725)78.4/83:0.0012619896,hetricki:0.0020734557)100/100:0.0036370633)73/84:0.0003455297);	4	186	10000	82.0294	0.00382038	1	0.223	8.04
Chromosome5:24760000-24770000	5	24760000	24770000	(autumnalis:0.0214396188,((lecontei_pacbio:0.0062788749,pinetum:0.0038182027)99.9/100:0.0042099588,compar:0.0074498256)60/69:0.0008900776,((((abbotii:0.0037760937,fabricii:0.0054991021)93.8/76:0.0017566640,(dubiosus:0.0045426617,nigroscutum:0.0070006718)99.7/99:0.0035650779)94.6/41:0.0022301240,((((knereri:0.0072814478,(merkeli:0.0007707599,virginianus:0.0006762352)100/100:0.0054928436)97.9/99:0.0023423998,warreni:0.0073380724)72.7/76:0.0012525117,rugifrons:0.0025664407)98.4/97:0.0030695186,((maurus:0.0037229537,taedae:0.0040103338)88/92:0.0009178389,pratti:0.0013167764)100/100:0.0061794283)65.8/53:0.0017558213)46.2/41:0.0017322284,(((excitans:0.0020214850,swainei:0.0027269997)36.3/57:0.0006081352,pinusrigidae:0.0020166075)100/100:0.0042580957,hetricki:0.0045506505)100/100:0.0056787286)47.8/84:0.0006789198);	8	319	10000	82.4176	0.00620522	0	0.195	8.04
Chromosome5:24770000-24780000	5	24770000	24780000	(autumnalis:0.0087043976,(((lecontei_pacbio:0.0051079644,pinetum:0.0036850235)100/100:0.0048024625,((excitans:0.0016642241,(pinusrigidae:0.0020945731,swainei:0.0010033840)81.8/91:0.0005705627)99.9/100:0.0033487211,hetricki:0.0052761555)99.9/100:0.0045105545)66.4/54:0.0013404282,(((abbotii:0.0055500196,fabricii:0.0051154596)79.5/64:0.0017436868,((dubiosus:0.0032260676,nigroscutum:0.0024588109)100/100:0.0054425199,(((knereri:0.0063345050,merkeli:0.0001052290)75.8/55:0.0004906086,virginianus:0.0016625194)90.7/93:0.0019120470,(rugifrons:0.0024318817,warreni:0.0029189471)94.9/88:0.0019987926)62.9/47:0.0013622359)55.5/24:0.0012192721)82.9/37:0.0012090896,(maurus:0.0036056994,(pratti:0.0024122290,taedae:0.0032162648)96.6/95:0.0020672046)95.3/48:0.0020568044)94.4/63:0.0015176221)83.6/89:0.0005877386,compar:0.0038003105);	12	259	10000	85.8882	0.00445408	0	0.216	8.04
Chromosome5:24780000-24790000	5	24780000	24790000	(autumnalis:0.0100796285,(((lecontei_pacbio:0.0065047415,pinetum:0.0024082598)100/100:0.0030554925,((abbotii:0.0037580037,(knereri:0.0064799950,rugifrons:0.0009383514)91/67:0.0010216231)62.5/39:0.0009150564,((excitans:0.0010422702,(pinusrigidae:0.0004235867,swainei:0.0011518669)93/95:0.0010650444)99.9/100:0.0033205328,hetricki:0.0041610394)98.9/100:0.0023296565)73.1/34:0.0004596291)77.1/35:0.0002812341,compar:0.0051699765)90.2/48:0.0005869558,((((dubiosus:0.0001174745,nigroscutum:0.0003257392)95.5/87:0.0009981618,(merkeli:0.0004242933,virginianus:0.0009199662)95.6/95:0.0029044552)39.8/54:0.0006429990,(fabricii:0.0038209384,((maurus:0.0020451352,pratti:0.0009244076)98.1/100:0.0016807268,taedae:0.0049293254)94.4/90:0.0010948675)95/83:0.0012372523)78.3/63:0.0005546770,warreni:0.0069606143)99.7/73:0.0020351995);	20	197	10000	87.1824	0.00378416	1	0.183	8.04
Chromosome5:24790000-24800000	5	24790000	24800000	(autumnalis:0.0104882202,((lecontei_pacbio:0.0051667639,pinetum:0.0033324110)100/100:0.0030736611,((((abbotii:0.0040130536,(fabricii:0.0061419681,((maurus:0.0031005426,pratti:0.0018180769)78.8/87:0.0009566385,taedae:0.0042506138)92.9/96:0.0012651073)89.3/89:0.0008154453)80.5/77:0.0008049282,((knereri:0.0052144958,merkeli:0.0001411965)78.7/51:0.0002656005,(rugifrons:0.0010776967,virginianus:0.0009376518)85.9/89:0.0005842145)97.5/69:0.0013272038)85.3/38:0.0004958501,(dubiosus:0.0000009993,nigroscutum:0.0001802833)99.9/100:0.0029461738)33.1/48:0.0006613315,warreni:0.0052270068)81.9/86:0.0011288433)76.4/73:0.0006482832,(compar:0.0048802709,((excitans:0.0004000382,(pinusrigidae:0.0032949340,swainei:0.0040120799)95.3/98:0.0010320986)96.1/97:0.0011348635,hetricki:0.0044876587)100/100:0.0024361165)9.1/52:0.0002849668);	20	190	10000	81.2176	0.00447898	1	0.206	8.04
Chromosome5:24800000-24810000	5	24800000	24810000	(autumnalis:0.0109821823,((lecontei_pacbio:0.0055345221,pinetum:0.0062724788)99.9/100:0.0039496688,(((((abbotii:0.0061413712,(fabricii:0.0064713247,nigroscutum:0.0046151549)60.7/74:0.0009577554)86.8/41:0.0011188695,((maurus:0.0034573502,pratti:0.0011445333)92.2/96:0.0015417755,taedae:0.0029763273)97.6/83:0.0014214245)15.6/22:0.0002263157,(((knereri:0.0068660871,warreni:0.0044279364)35.2/40:0.0013543055,(merkeli:0.0001163803,virginianus:0.0000009984)96/73:0.0015735695)21.2/37:0.0006733627,rugifrons:0.0018468743)94.4/54:0.0008747141)92.9/65:0.0010855784,dubiosus:0.0091069927)92.5/94:0.0012442288,(((excitans:0.0003953950,pinusrigidae:0.0017450757)73.1/86:0.0011541297,swainei:0.0020825757)100/100:0.0032709491,hetricki:0.0048735522)100/100:0.0027018627)0/45:0.0000040954)83.2/76:0.0004709448,compar:0.0062423678);	14	242	10000	73.0176	0.00534574	1	0.184	8.04
Chromosome5:24810000-24820000	5	24810000	24820000	(autumnalis:0.0113101549,((lecontei_pacbio:0.0048199517,pinetum:0.0054386514)99.9/100:0.0025738843,((((abbotii:0.0025567375,fabricii:0.0045217375)99.8/100:0.0036859625,((dubiosus:0.0006109992,nigroscutum:0.0005437912)100/100:0.0047015187,((maurus:0.0031505615,pratti:0.0007449652)93.9/94:0.0019082747,taedae:0.0037303236)98.4/95:0.0022046538)72.5/67:0.0001637190)89.3/66:0.0009290092,(knereri:0.0061164392,((merkeli:0.0001512759,virginianus:0.0021890788)98.1/100:0.0044458741,(rugifrons:0.0008709342,warreni:0.0043993481)84.7/81:0.0009448408)86.3/84:0.0020653460)96/91:0.0017608073)97.8/84:0.0020648864,((excitans:0.0017569148,(pinusrigidae:0.0006481168,swainei:0.0031715917)65.9/82:0.0011548430)100/100:0.0045737313,hetricki:0.0052093162)98.8/100:0.0025806409)61.2/72:0.0004693261)78.5/87:0.0004758119,compar:0.0061868126);	10	244	10000	89.4765	0.00451265	0	0.199	8.04
Chromosome5:24820000-24830000	5	24820000	24830000	(autumnalis:0.0122383694,(lecontei_pacbio:0.0062147786,pinetum:0.0043508349)100/100:0.0038224103,((((((abbotii:0.0030653814,fabricii:0.0037110391)94/92:0.0011965168,(((maurus:0.0029563140,taedae:0.0029105171)46.3/64:0.0005067828,pratti:0.0005903662)100/100:0.0028129327,nigroscutum:0.0039560873)52.2/57:0.0005796604)96/62:0.0011992387,((knereri:0.0055002218,(merkeli:0.0000980943,virginianus:0.0010638939)95.1/100:0.0040735047)88.8/86:0.0014606623,(rugifrons:0.0012827232,warreni:0.0056086203)82.1/87:0.0010918406)98.2/97:0.0017045904)80.7/54:0.0008493121,dubiosus:0.0038075378)97.5/97:0.0020228099,((excitans:0.0023437176,(pinusrigidae:0.0022630941,swainei:0.0033519586)50.4/73:0.0012676717)26.8/65:0.0012622969,hetricki:0.0049178164)100/100:0.0046938537)94.9/94:0.0012486323,compar:0.0055259270)38.9/69:0.0002532730);	12	245	10000	78.9353	0.00438515	0	0.196	8.04
Chromosome5:24830000-24840000	5	24830000	24840000	(autumnalis:0.0197339437,((lecontei_pacbio:0.0068147971,pinetum:0.0043764066)100/100:0.0053937578,compar:0.0053249747)85.9/92:0.0007465848,(((((abbotii:0.0045472474,fabricii:0.0041951446)79.6/73:0.0018617907,(maurus:0.0046445052,(pratti:0.0023839900,taedae:0.0045212742)99/98:0.0025040896)93.2/80:0.0021148478)25/32:0.0007602721,((excitans:0.0014627358,(pinusrigidae:0.0037044186,swainei:0.0026986930)81.9/91:0.0005511786)99/99:0.0025515311,hetricki:0.0066115714)99.3/96:0.0027131135)90.2/30:0.0012144921,((dubiosus:0.0029463964,nigroscutum:0.0018046979)98.6/98:0.0033865895,warreni:0.0046320467)91.3/55:0.0011931213)49.9/26:0.0008867042,(knereri:0.0072739796,((merkeli:0.0005626481,virginianus:0.0016155419)95/85:0.0028866114,rugifrons:0.0037340308)95.3/83:0.0015655281)97.4/95:0.0020642632)98.3/96:0.0023145926);	16	249	10000	86.9941	0.00458607	0	0.195	8.04
Chromosome5:24840000-24850000	5	24840000	24850000	(autumnalis:0.0171939773,((lecontei_pacbio:0.0076004882,pinetum:0.0060018612)100/100:0.0053772848,compar:0.0093289037)15/42:0.0004924542,((((abbotii:0.0035366067,((maurus:0.0033878537,pratti:0.0017973129)82.8/74:0.0012073161,taedae:0.0066144365)100/100:0.0032271815)90.2/69:0.0014337956,fabricii:0.0047643927)80.5/54:0.0016607003,((dubiosus:0.0042929132,nigroscutum:0.0013051284)99.6/100:0.0047093366,((knereri:0.0082586609,(merkeli:0.0005622908,virginianus:0.0009055829)98.1/99:0.0028595203)89.3/87:0.0019493944,(rugifrons:0.0052780991,warreni:0.0020231748)95.1/66:0.0015841640)89/57:0.0013041136)27.5/31:0.0009424604)99.5/100:0.0031170171,(((excitans:0.0019167921,pinusrigidae:0.0005455958)90.8/96:0.0008532886,swainei:0.0042917281)99.7/100:0.0031455921,hetricki:0.0052818255)99.9/100:0.0039411133)94.6/96:0.0015522421);	6	300	10000	85.3882	0.00617919	1	0.202	8.04
Chromosome5:24850000-24860000	5	24850000	24860000	(autumnalis:0.0177523811,((lecontei_pacbio:0.0071631629,pinetum:0.0053182972)99.9/100:0.0037101266,compar:0.0053688605)96.2/98:0.0019473480,(((abbotii:0.0026782946,fabricii:0.0055368522)96.4/94:0.0017759709,((((dubiosus:0.0051583772,(merkeli:0.0007646734,virginianus:0.0017536098)94.7/90:0.0020525334)88.3/66:0.0014563369,(knereri:0.0068697008,(rugifrons:0.0012288615,warreni:0.0037746297)98.4/93:0.0020644373)87.9/85:0.0020535531)80.6/62:0.0019172935,nigroscutum:0.0033666581)41.2/50:0.0012154996,(maurus:0.0046329946,(pratti:0.0023164658,taedae:0.0034179316)77.8/73:0.0019382289)70.6/56:0.0015360738)38.1/37:0.0006670974)98.9/98:0.0025718608,(((excitans:0.0023156939,pinusrigidae:0.0025855478)90.7/93:0.0013420310,swainei:0.0032941287)90/90:0.0015255163,hetricki:0.0054054113)99.8/100:0.0032875297)93.6/98:0.0015476164);	12	282	10000	84.8882	0.00418259	0	0.205	8.04
Chromosome5:24860000-24870000	5	24860000	24870000	(autumnalis:0.0198571408,((lecontei_pacbio:0.0082402672,pinetum:0.0043010071)99.9/100:0.0038750335,compar:0.0093558803)47.6/69:0.0005345998,(((((abbotii:0.0054929035,fabricii:0.0061771781)64.5/42:0.0011235503,(((knereri:0.0077582511,(merkeli:0.0003443705,virginianus:0.0000009973)96.5/99:0.0021194642)84.1/78:0.0017589247,warreni:0.0026425042)48.9/60:0.0012903574,rugifrons:0.0031245311)93.4/85:0.0014173983)64.2/35:0.0007492957,(dubiosus:0.0042555021,nigroscutum:0.0030444636)100/100:0.0045938381)90.8/63:0.0007647105,((maurus:0.0056765373,taedae:0.0040093148)51/67:0.0018196395,pratti:0.0021851615)98.9/99:0.0025299264)67.8/83:0.0018387794,((excitans:0.0029010881,(pinusrigidae:0.0048081763,swainei:0.0035763676)77.4/84:0.0013598700)99.8/100:0.0037497509,hetricki:0.0077031955)91/93:0.0019741448)97.7/99:0.0025436636);	8	293	10000	80.7941	0.00573438	0	0.194	8.04
Chromosome5:24870000-24880000	5	24870000	24880000	(autumnalis:0.0172129859,((lecontei_pacbio:0.0063680159,pinetum:0.0086507238)100/100:0.0049836890,((abbotii:0.0048571535,((((dubiosus:0.0016439428,nigroscutum:0.0017157350)99.2/99:0.0029701712,((knereri:0.0076361897,warreni:0.0026972842)88.9/92:0.0009416558,(merkeli:0.0006812141,virginianus:0.0015240271)97.2/99:0.0029074115)95/93:0.0014281308)31.8/42:0.0013512915,rugifrons:0.0021997281)31/65:0.0010077616,fabricii:0.0064385063)26.2/61:0.0012530114)94.4/91:0.0017237297,(((excitans:0.0035721323,(pinusrigidae:0.0013431615,swainei:0.0027046451)54.5/68:0.0004859778)95.3/95:0.0015740860,hetricki:0.0051031393)99.2/100:0.0026974837,((maurus:0.0050353786,taedae:0.0018957437)91.7/90:0.0015772591,pratti:0.0023296316)95.2/89:0.0021471441)68.2/60:0.0017599457)42.2/74:0.0006565154)70.5/79:0.0005042551,compar:0.0053987676);	18	259	10000	75.3235	0.00408631	0	0.197	8.04
Chromosome5:24880000-24890000	5	24880000	24890000	(autumnalis:0.0151206651,(((lecontei_pacbio:0.0061610912,pinetum:0.0040898543)99.9/100:0.0034212555,compar:0.0038741941)96.4/98:0.0013348619,(((((abbotii:0.0037393817,((maurus:0.0042679399,pratti:0.0010305344)95.7/99:0.0017161879,taedae:0.0025715460)97.2/85:0.0020462047)15/32:0.0007730557,fabricii:0.0056733735)89/35:0.0008974761,nigroscutum:0.0064818329)32.5/27:0.0006512936,(((knereri:0.0047390842,(merkeli:0.0000009953,virginianus:0.0011955751)97.3/99:0.0028355326)20.3/67:0.0008930937,warreni:0.0027035499)90.5/90:0.0010697895,rugifrons:0.0020661553)99.3/99:0.0027138046)53.3/37:0.0010128553,dubiosus:0.0065092239)98.2/90:0.0020788758)47.5/59:0.0005230491,(((excitans:0.0009636393,pinusrigidae:0.0010086319)94.5/99:0.0011427194,swainei:0.0030761264)98/100:0.0021394104,hetricki:0.0051898390)100/100:0.0060116817);	12	253	10000	77.9176	0.0046755	0	0.193	8.04
Chromosome5:24890000-24900000	5	24890000	24900000	(autumnalis:0.0221876201,((lecontei_pacbio:0.0057469843,pinetum:0.0040421468)100/100:0.0045527617,compar:0.0067881524)85.2/91:0.0008082676,((((abbotii:0.0051655994,fabricii:0.0051154771)71.7/39:0.0006000388,(((knereri:0.0067610717,warreni:0.0065487421)75.9/64:0.0012706006,rugifrons:0.0024874588)81.5/63:0.0013343700,(merkeli:0.0007256417,virginianus:0.0020327050)99.7/100:0.0049988473)97.9/80:0.0017177785)82.2/29:0.0003431833,((maurus:0.0043244539,taedae:0.0030460682)74.9/89:0.0013524413,pratti:0.0009472898)96.3/95:0.0018646968)96.6/63:0.0017300021,((dubiosus:0.0044658536,nigroscutum:0.0040840792)100/100:0.0046758573,(((excitans:0.0037210172,swainei:0.0023699683)11/35:0.0003962656,pinusrigidae:0.0021844207)99.6/88:0.0032650350,hetricki:0.0075135016)99.9/100:0.0033541343)62.3/45:0.0008536121)91.1/94:0.0011192100);	14	278	10000	83.8706	0.00577316	0	0.191	8.04
Chromosome5:24900000-24910000	5	24900000	24910000	(autumnalis:0.0180242085,((lecontei_pacbio:0.0052341226,pinetum:0.0056628855)100/100:0.0044458160,(((abbotii:0.0055983979,(((dubiosus:0.0012942856,nigroscutum:0.0025946814)99.7/100:0.0045246512,fabricii:0.0040005906)90.9/94:0.0012437454,(((knereri:0.0081422232,(merkeli:0.0004786651,virginianus:0.0002709410)95.9/100:0.0021479034)65.8/79:0.0021385384,rugifrons:0.0040398643)83.9/84:0.0017947463,warreni:0.0058029328)98.4/88:0.0021305403)27.4/41:0.0003040940)79.2/60:0.0010122344,((maurus:0.0035079318,pratti:0.0023768382)32.7/53:0.0011525901,taedae:0.0026700457)99.8/98:0.0029421957)18.6/58:0.0011502624,(((excitans:0.0020485636,pinusrigidae:0.0019139684)88.7/89:0.0014520526,swainei:0.0024424361)99.5/100:0.0031019783,hetricki:0.0061532155)99.4/100:0.0032314594)21.1/58:0.0008871991)93.5/95:0.0016512006,compar:0.0054929935);	8	274	10000	76.1471	0.0051984	0	0.204	8.04
Chromosome5:24910000-24920000	5	24910000	24920000	(autumnalis:0.0168153242,(lecontei_pacbio:0.0054907461,pinetum:0.0047085248)96.6/99:0.0016163763,((((abbotii:0.0040189690,fabricii:0.0036745016)96.6/87:0.0016692943,((dubiosus:0.0023533218,nigroscutum:0.0021141810)100/100:0.0037040647,(((excitans:0.0024557335,pinusrigidae:0.0013248032)29.6/77:0.0009673055,swainei:0.0037557230)99.5/100:0.0027932990,hetricki:0.0050602567)94.7/93:0.0017924869)80.1/53:0.0005261905)43.7/43:0.0003764853,(((knereri:0.0069953797,(merkeli:0.0006105531,virginianus:0.0002597694)96.7/99:0.0020768709)77.3/59:0.0009557603,(rugifrons:0.0022402095,warreni:0.0037224705)97.4/67:0.0015950551)95.5/87:0.0011822539,((maurus:0.0024203140,pratti:0.0020344615)93.8/95:0.0019765688,taedae:0.0028439368)96.9/97:0.0019353381)77.4/60:0.0011558489)92.6/87:0.0011597197,compar:0.0059883262)89/97:0.0009829171);	8	222	10000	85.7294	0.0037908	0	0.205	8.04
Chromosome5:24920000-24930000	5	24920000	24930000	(autumnalis:0.0140089144,(((lecontei_pacbio:0.0053855114,pinetum:0.0044657016)100/100:0.0045678422,compar:0.0064095356)60/42:0.0005416911,(((excitans:0.0034767623,swainei:0.0027589170)94.5/95:0.0025310225,pinusrigidae:0.0013232282)99.4/100:0.0029750190,hetricki:0.0046510158)100/100:0.0036731506)40/20:0.0004291482,((((abbotii:0.0032747378,fabricii:0.0053673911)94.9/92:0.0012615271,(dubiosus:0.0040076650,nigroscutum:0.0047037513)96.3/94:0.0018740276)88.5/85:0.0006842494,(maurus:0.0028708900,(pratti:0.0026259416,taedae:0.0058666429)77.6/80:0.0021017743)86.1/67:0.0009688123)82.3/58:0.0011683983,(((knereri:0.0048526170,(merkeli:0.0002409962,virginianus:0.0000009984)99.6/100:0.0027165749)95.2/93:0.0016541689,warreni:0.0057958625)61.1/77:0.0007240478,rugifrons:0.0046574509)98.2/98:0.0020433467)97.8/95:0.0017552829);	10	276	10000	86.5588	0.00489024	0	0.193	8.04
Chromosome5:24930000-24940000	5	24930000	24940000	(autumnalis:0.0165900337,(lecontei_pacbio:0.0062992435,pinetum:0.0066301395)100/100:0.0036333011,(((((abbotii:0.0043586003,nigroscutum:0.0039199130)19/48:0.0003193419,(fabricii:0.0078813577,((maurus:0.0039384143,pratti:0.0033152332)43.4/73:0.0009062500,taedae:0.0035324689)96.5/93:0.0016599353)74.4/28:0.0003181052)63.1/44:0.0008961155,(dubiosus:0.0006721779,((knereri:0.0040098494,(merkeli:0.0000010051,virginianus:0.0007722480)98/100:0.0022168159)98.1/98:0.0018105506,(rugifrons:0.0058679619,warreni:0.0036004400)24.2/54:0.0004760602)99.2/77:0.0021847883)95.5/92:0.0013810095)56.6/56:0.0008632693,((excitans:0.0027109872,(pinusrigidae:0.0020928380,swainei:0.0026923351)40.2/61:0.0008269446)99.9/100:0.0035157659,hetricki:0.0069093889)99.9/100:0.0035001458)93.5/81:0.0014008099,compar:0.0054491647)41/73:0.0004580846);	12	256	10000	73.0882	0.00539757	0	0.188	8.04
Chromosome5:24940000-24950000	5	24940000	24950000	(autumnalis:0.0115547681,((lecontei_pacbio:0.0063149075,pinetum:0.0065055001)99.5/100:0.0028734622,compar:0.0054440357)21.3/58:0.0006432458,(((((abbotii:0.0046120269,fabricii:0.0051267701)18.5/34:0.0006604609,((maurus:0.0010971636,taedae:0.0024639028)80.1/80:0.0017781402,pratti:0.0024345230)100/100:0.0030873301)93.6/51:0.0009291666,(dubiosus:0.0066829868,nigroscutum:0.0048211870)96.2/85:0.0020316685)92.8/84:0.0013395682,((knereri:0.0064019058,(rugifrons:0.0021534729,warreni:0.0009781581)91.9/97:0.0013922087)91.5/93:0.0015733430,(merkeli:0.0000009950,virginianus:0.0013348031)90/94:0.0016356155)99.2/100:0.0026189044)87.3/86:0.0012688367,((excitans:0.0026473480,(pinusrigidae:0.0025164355,swainei:0.0060374607)68/77:0.0010700272)99.6/100:0.0022645628,hetricki:0.0055300634)99.9/100:0.0033244871)47.4/70:0.0014052812);	10	259	10000	80.9882	0.00417321	0	0.186	8.04
Chromosome5:24950000-24960000	5	24950000	24960000	(autumnalis:0.0100600778,((lecontei_pacbio:0.0078476039,pinetum:0.0048655226)98.5/100:0.0021861791,compar:0.0049999474)69.8/73:0.0006421117,((((abbotii:0.0040415899,nigroscutum:0.0025901079)91.2/78:0.0008056314,(fabricii:0.0051861943,((maurus:0.0010718535,pratti:0.0009232015)97.6/98:0.0012743366,taedae:0.0006561873)99.9/100:0.0032795956)55.1/61:0.0008412102)90.5/80:0.0009051069,(((excitans:0.0007341511,pinusrigidae:0.0006758243)92.5/98:0.0011207709,swainei:0.0018253795)99.2/100:0.0025654925,hetricki:0.0039286907)100/100:0.0029317135)43.8/53:0.0011165160,(dubiosus:0.0072384639,(((knereri:0.0038122938,(merkeli:0.0002379853,virginianus:0.0000009981)99.1/100:0.0021784946)95.2/63:0.0019338491,warreni:0.0045031928)72/25:0.0002861133,rugifrons:0.0008802768)93.3/53:0.0012801841)26.2/55:0.0011602150)75.9/78:0.0004551806);	12	219	10000	82.3412	0.00443462	0	0.204	8.04
Chromosome5:24960000-24970000	5	24960000	24970000	(autumnalis:0.0161995251,((lecontei_pacbio:0.0084906089,pinetum:0.0069724457)99/99:0.0023660090,compar:0.0037808982)91.9/94:0.0012821026,(((((abbotii:0.0041141433,fabricii:0.0049258948)86.3/53:0.0015408777,(((dubiosus:0.0034832617,nigroscutum:0.0018726529)45.1/56:0.0004234125,warreni:0.0040668125)42.4/31:0.0006795320,rugifrons:0.0040128815)95.3/50:0.0011058194)81.7/15:0.0006732779,(knereri:0.0076008111,(merkeli:0.0005477483,virginianus:0.0021036469)94.6/98:0.0019336208)18.8/34:0.0011815960)92.6/29:0.0009415627,((maurus:0.0024822836,taedae:0.0035724929)72.6/78:0.0010761818,pratti:0.0018080115)100/100:0.0043703365)85.8/86:0.0005813961,(((excitans:0.0022328204,pinusrigidae:0.0013674862)95.2/96:0.0019628010,swainei:0.0044953705)96.8/97:0.0018923415,hetricki:0.0060901643)100/100:0.0036299706)75.8/85:0.0006380818);	8	260	10000	80.8176	0.00568587	1	0.188	8.04
Chromosome5:24970000-24980000	5	24970000	24980000	(autumnalis:0.0162728058,((lecontei_pacbio:0.0052971574,pinetum:0.0051004650)100/100:0.0040807520,compar:0.0037124555)88.3/90:0.0007189025,(((((abbotii:0.0026886022,fabricii:0.0025481801)28.7/72:0.0006037524,(knereri:0.0048762031,(((merkeli:0.0005575866,virginianus:0.0000009934)98.2/100:0.0020137648,warreni:0.0021717351)86.6/70:0.0007141021,rugifrons:0.0023158181)83.9/56:0.0005382840)92.2/85:0.0010114581)60.3/43:0.0005919020,((maurus:0.0012900413,pratti:0.0007224110)83.2/91:0.0007488700,taedae:0.0017076787)99.5/100:0.0022822073)68.9/41:0.0006334467,(dubiosus:0.0014918372,nigroscutum:0.0015723809)99.8/100:0.0022688742)99/95:0.0019521790,((excitans:0.0013054843,(pinusrigidae:0.0011402080,swainei:0.0022343400)99.5/100:0.0019257305)97.6/99:0.0017447673,hetricki:0.0040732541)100/100:0.0035319602)75.7/77:0.0003025680);	10	208	10000	85.9647	0.00432038	0	0.211	8.04
Chromosome5:24980000-24990000	5	24980000	24990000	(autumnalis:0.0195400370,((lecontei_pacbio:0.0071966769,pinetum:0.0063501391)100/100:0.0061644809,((abbotii:0.0048044145,((((((excitans:0.0024376872,pinusrigidae:0.0022626649)88.9/92:0.0015223270,swainei:0.0048861308)99.2/100:0.0032910978,hetricki:0.0060916032)100/100:0.0063867038,taedae:0.0044979215)97.2/97:0.0023921550,fabricii:0.0072902569)99.9/98:0.0037142954,(maurus:0.0027189843,pratti:0.0019994995)99.9/100:0.0049604154)39.9/68:0.0006700750)53.4/34:0.0013572845,((dubiosus:0.0021119529,nigroscutum:0.0012803428)99.9/100:0.0048395364,((knereri:0.0059604666,(merkeli:0.0003291007,virginianus:0.0016094711)96/98:0.0031207172)28.2/46:0.0021312913,(rugifrons:0.0044044773,warreni:0.0029059749)63.2/54:0.0018069859)65.9/70:0.0022264200)95.4/58:0.0016979408)97.4/93:0.0022772888)83.7/87:0.0009598161,compar:0.0083401573);	12	341	10000	82.8294	0.00623717	0	0.191	8.07
Chromosome5:24990000-25000000	5	24990000	25000000	(autumnalis:0.0203450344,(lecontei_pacbio:0.0080572995,pinetum:0.0052362092)100/100:0.0037119582,((((abbotii:0.0067943812,((dubiosus:0.0026134409,nigroscutum:0.0021487817)100/100:0.0055782273,fabricii:0.0059716746)20.5/22:0.0002300114)90.5/34:0.0008658577,((((knereri:0.0091860065,(merkeli:0.0004730938,virginianus:0.0016624345)90.2/97:0.0012831306)96.6/98:0.0019074412,rugifrons:0.0023359661)61.6/69:0.0007982530,warreni:0.0046879460)92.7/48:0.0010681453,((maurus:0.0025810227,pratti:0.0003923842)99.2/99:0.0031396138,taedae:0.0040869091)99.9/100:0.0040194656)65.2/38:0.0009223919)98.2/60:0.0019237180,(((excitans:0.0012182928,pinusrigidae:0.0021316504)99.9/100:0.0039942904,hetricki:0.0065447613)16.4/48:0.0006036313,swainei:0.0045603981)100/100:0.0033959872)99.3/100:0.0032077273,compar:0.0061127725)81.5/85:0.0009833689);	10	326	10000	83.0412	0.00588593	0	0.187	8.07
Chromosome5:25000000-25010000	5	25000000	25010000	(autumnalis:0.0135197827,(lecontei_pacbio:0.0057164577,pinetum:0.0053917804)96.2/99:0.0014212206,((((((abbotii:0.0036256164,(maurus:0.0014800767,(pratti:0.0006180844,taedae:0.0017919697)55.8/65:0.0002205078)100/100:0.0030740821)73.7/76:0.0003581896,fabricii:0.0023507260)91.7/89:0.0006934022,knereri:0.0071344459)48.3/38:0.0005594973,(((dubiosus:0.0021576802,rugifrons:0.0014109963)96.3/98:0.0020825137,nigroscutum:0.0019170118)94.5/99:0.0012062060,((merkeli:0.0001071625,virginianus:0.0002193880)97.7/99:0.0015007735,warreni:0.0015296869)95.1/69:0.0012720738)90.4/49:0.0009353059)99.1/100:0.0018999557,compar:0.0037192530)43.3/57:0.0002609268,((excitans:0.0017735424,(pinusrigidae:0.0006869539,swainei:0.0014281361)59.4/72:0.0009503178)91.9/91:0.0021628446,hetricki:0.0045010817)99.6/100:0.0023057336)82.1/78:0.0003822699);	22	181	10000	83.2412	0.00398666	0	0.209	8.07
Chromosome5:25010000-25020000	5	25010000	25020000	(autumnalis:0.0153816693,(((lecontei_pacbio:0.0068374577,pinetum:0.0045356123)98.9/100:0.0022625260,compar:0.0024923850)56.4/70:0.0006220911,(((excitans:0.0024490326,(pinusrigidae:0.0014056549,swainei:0.0037904981)68.6/80:0.0006693657)91.1/86:0.0015163234,hetricki:0.0055077338)99.8/100:0.0032458950,taedae:0.0060329556)92.1/50:0.0011702713)89.3/52:0.0008443406,((abbotii:0.0049263813,fabricii:0.0052883692)58.2/53:0.0005404496,(((((dubiosus:0.0052605815,nigroscutum:0.0028550024)98.8/94:0.0024157149,(knereri:0.0057015217,(merkeli:0.0000009949,virginianus:0.0008225154)94/98:0.0021512737)94.7/92:0.0013956657)93.9/73:0.0011416739,rugifrons:0.0035708580)92.1/72:0.0010733413,warreni:0.0063534050)95.5/79:0.0014591764,(maurus:0.0014074329,pratti:0.0027955617)99.7/83:0.0025957182)4.9/15:0.0005895274)91.6/46:0.0010361740);	16	254	10000	83.5059	0.00434277	0	0.206	8.07
Chromosome5:25020000-25030000	5	25020000	25030000	(autumnalis:0.0091027479,(lecontei_pacbio:0.0060718241,pinetum:0.0034366240)100/100:0.0045793330,((((abbotii:0.0041350904,((fabricii:0.0025450381,(maurus:0.0023079727,pratti:0.0012013183)97.1/98:0.0022562789)75.2/68:0.0004257755,taedae:0.0026992726)85.6/74:0.0009408703)89.7/82:0.0006307995,((dubiosus:0.0047123317,nigroscutum:0.0025711021)89.8/89:0.0011346449,((knereri:0.0058069861,(merkeli:0.0000009986,virginianus:0.0000009986)96.9/100:0.0025621502)80/84:0.0011686928,(rugifrons:0.0008252600,warreni:0.0033841824)73.2/78:0.0004765913)98.9/100:0.0022319951)54/67:0.0011332587)98.7/98:0.0017326003,(((excitans:0.0012970982,pinusrigidae:0.0010759354)70.1/84:0.0006578655,swainei:0.0022549516)99.7/100:0.0032829869,hetricki:0.0067112918)99.5/100:0.0023324525)91.6/95:0.0006910308,compar:0.0038047679)52.7/72:0.0006228537);	10	237	10000	85.4529	0.00423862	0	0.209	8.07
Chromosome5:25030000-25040000	5	25030000	25040000	(autumnalis:0.0092624720,((lecontei_pacbio:0.0046103919,pinetum:0.0032832641)100/100:0.0029308207,((((((abbotii:0.0007770880,nigroscutum:0.0057698888)81.4/63:0.0002688046,fabricii:0.0042459763)93.4/77:0.0012316638,((knereri:0.0026586793,(merkeli:0.0002340799,virginianus:0.0012547177)3.1/42:0.0004088171)97.1/98:0.0016415136,warreni:0.0040006119)81.2/75:0.0008593469)11.1/37:0.0006133127,(dubiosus:0.0017096477,rugifrons:0.0015227692)90.4/78:0.0007361035)82.9/80:0.0008351138,((maurus:0.0014869469,pratti:0.0015470051)92.5/95:0.0009056340,taedae:0.0020920272)100/100:0.0050598885)93/93:0.0011390288,(((excitans:0.0011201632,pinusrigidae:0.0003123112)93.6/99:0.0008459167,swainei:0.0018618972)100/100:0.0042727998,hetricki:0.0047472189)99.6/100:0.0019370160)77.1/79:0.0003457138)79.2/79:0.0002575999,compar:0.0024598903);	12	203	10000	80.9176	0.00518339	0	0.212	8.07
Chromosome5:25040000-25050000	5	25040000	25050000	(autumnalis:0.0102898385,((lecontei_pacbio:0.0055058995,pinetum:0.0058899492)99.5/100:0.0026995846,((((abbotii:0.0034350366,fabricii:0.0033744431)85.1/56:0.0006546080,((dubiosus:0.0038010001,nigroscutum:0.0023471696)94.6/81:0.0013588041,(((knereri:0.0046251630,warreni:0.0028303662)95.9/97:0.0014216406,(merkeli:0.0001132533,virginianus:0.0011692417)47.3/74:0.0015557565)97.5/99:0.0017133263,rugifrons:0.0015099661)99.8/100:0.0029277600)59.3/39:0.0004205323)96.4/83:0.0008490255,((maurus:0.0036552107,pratti:0.0005140608)38.8/60:0.0012363741,taedae:0.0029952910)99.7/100:0.0029648831)97.3/94:0.0011538923,((excitans:0.0027639680,(pinusrigidae:0.0010237086,swainei:0.0040924720)50.4/71:0.0004970295)99.6/100:0.0024058140,hetricki:0.0043147514)98/100:0.0016784003)65.5/75:0.0006466034)33.9/74:0.0008101261,compar:0.0046251293);	10	216	10000	79.9176	0.00393211	0	0.198	8.07
Chromosome5:25070000-25080000	5	25070000	25080000	(autumnalis:0.0145433866,((lecontei_pacbio:0.0056409173,pinetum:0.0055003089)100/100:0.0040579272,compar:0.0056107069)59.9/78:0.0004488213,((((((abbotii:0.0017364510,fabricii:0.0098222371)60.5/53:0.0006248421,(dubiosus:0.0046018915,nigroscutum:0.0017195857)98.7/96:0.0024998985)75/26:0.0003903294,pratti:0.0045760458)88.2/18:0.0007011554,(((knereri:0.0037457862,(merkeli:0.0003771990,virginianus:0.0000009996)98.5/100:0.0022770458)37.2/69:0.0016697276,warreni:0.0047273407)97.6/99:0.0031896347,rugifrons:0.0014775379)99.4/99:0.0026265373)91.3/46:0.0012042254,(maurus:0.0050889051,taedae:0.0016088815)97.7/99:0.0021081352)44.1/49:0.0020616624,((excitans:0.0033975159,(pinusrigidae:0.0015113998,swainei:0.0038622981)4.6/48:0.0006148725)83.8/94:0.0007143166,hetricki:0.0062030643)99.8/100:0.0027285985)91/92:0.0012165908);	10	244	10000	78.0765	0.00497788	0	0.21	8.07
Chromosome5:25080000-25090000	5	25080000	25090000	(autumnalis:0.0161398513,(lecontei_pacbio:0.0039893419,pinetum:0.0040920973)100/100:0.0044475489,((((abbotii:0.0033237685,dubiosus:0.0061242797)78.8/40:0.0003509345,(((fabricii:0.0048131541,taedae:0.0027212853)34.6/64:0.0003106347,nigroscutum:0.0038094346)90.8/81:0.0010754086,(((knereri:0.0055622608,warreni:0.0028234387)91.5/89:0.0013528447,((merkeli:0.0005337684,virginianus:0.0009109732)90.4/96:0.0017359476,rugifrons:0.0002492508)86.9/85:0.0012136559)100/100:0.0033959922,(maurus:0.0033279909,pratti:0.0023964970)94.9/93:0.0015277309)83/54:0.0008958181)85.2/45:0.0005984208)84.6/49:0.0007776351,((excitans:0.0022682719,(pinusrigidae:0.0002703828,swainei:0.0030704003)80.9/87:0.0006381094)99/100:0.0018965814,hetricki:0.0045096936)99.7/100:0.0030315760)96.1/94:0.0017213411,compar:0.0064864029)12.6/63:0.0004192751);	18	222	10000	82.8824	0.00466972	0	0.198	8.07
Chromosome5:25090000-25100000	5	25090000	25100000	(autumnalis:0.0179515188,((lecontei_pacbio:0.0067812475,pinetum:0.0056973030)97/99:0.0019747688,compar:0.0057957429)87.6/91:0.0012639929,((((abbotii:0.0041283704,dubiosus:0.0044366359)89.4/46:0.0008900021,(maurus:0.0036124440,(pratti:0.0009786347,taedae:0.0009386650)89.2/88:0.0014782708)99.9/100:0.0035685514)86.8/35:0.0004277095,(fabricii:0.0038770439,(((knereri:0.0057018977,(merkeli:0.0001790286,virginianus:0.0002231775)98.9/100:0.0026708488)91.4/85:0.0012284470,(rugifrons:0.0012674607,warreni:0.0036976312)39.7/67:0.0004557996)99.3/99:0.0022301517,nigroscutum:0.0048684887)83.1/39:0.0005279172)96.7/42:0.0008674368)98.8/99:0.0018581182,(((excitans:0.0024956198,swainei:0.0017870121)5.4/47:0.0004414478,pinusrigidae:0.0016755373)99.8/100:0.0030937869,hetricki:0.0054920421)99.4/100:0.0024796712)87.2/90:0.0007753420);	12	237	10000	85.2706	0.00472893	0	0.223	8.07
Chromosome5:25100000-25110000	5	25100000	25110000	(autumnalis:0.0222795398,(lecontei_pacbio:0.0064115463,pinetum:0.0029290987)99.7/100:0.0027378227,(((((abbotii:0.0038002012,((fabricii:0.0057104555,nigroscutum:0.0047366030)76.3/75:0.0011303819,((knereri:0.0060498505,warreni:0.0013969130)92.8/98:0.0013906754,(merkeli:0.0003322629,virginianus:0.0004942882)98.4/100:0.0028040900)96.6/80:0.0022078745)41.6/21:0.0009673512)60.9/33:0.0006745528,(dubiosus:0.0049338913,rugifrons:0.0042322762)91.1/34:0.0010282431)92.9/62:0.0010046606,((maurus:0.0077674089,taedae:0.0045079349)26.6/51:0.0011411261,pratti:0.0050662537)99/84:0.0025495095)95.2/97:0.0014122377,compar:0.0063322077)9.3/48:0.0002828669,((excitans:0.0039678907,(pinusrigidae:0.0026175377,swainei:0.0022758543)96.1/98:0.0015259448)98.4/99:0.0025487371,hetricki:0.0079134466)100/100:0.0033095927)74.1/71:0.0007417762);	20	270	10000	79.3529	0.00531272	0	0.206	8.07
Chromosome5:25110000-25120000	5	25110000	25120000	(autumnalis:0.0160940421,((lecontei_pacbio:0.0081424879,pinetum:0.0039712764)100/100:0.0034402477,compar:0.0087087249)62/77:0.0003538083,((((abbotii:0.0040206579,fabricii:0.0049687208)96.4/95:0.0016190694,((maurus:0.0027139289,pratti:0.0010944528)90.2/94:0.0017308067,taedae:0.0028322088)90.6/95:0.0010781593)88.9/82:0.0009239550,((dubiosus:0.0070230505,nigroscutum:0.0031012137)96.3/81:0.0012776463,(((knereri:0.0051689220,warreni:0.0057922874)86.1/88:0.0017539004,(merkeli:0.0000009989,virginianus:0.0008268047)98/100:0.0029226065)94.4/93:0.0017472319,rugifrons:0.0010609236)48.1/66:0.0009789831)86.2/70:0.0009095873)95.8/76:0.0011920929,(((excitans:0.0006952720,pinusrigidae:0.0013049301)92.5/98:0.0010520937,swainei:0.0022006595)99.6/100:0.0028430385,hetricki:0.0045183573)99/100:0.0025803083)90.8/90:0.0010630992);	8	224	10000	89.1118	0.00469179	0	0.199	8.07
Chromosome5:25120000-25130000	5	25120000	25130000	(autumnalis:0.0261329444,((lecontei_pacbio:0.0075059597,pinetum:0.0046298539)100/100:0.0046847679,compar:0.0057670544)52.3/84:0.0007651628,(((abbotii:0.0065102112,fabricii:0.0056028779)91.8/79:0.0014830117,(((dubiosus:0.0046159692,rugifrons:0.0032356224)78.4/59:0.0009450525,nigroscutum:0.0035854052)83.4/37:0.0013699935,(((knereri:0.0079115914,(merkeli:0.0002926623,virginianus:0.0010049341)97.2/98:0.0020649549)72.7/69:0.0022080237,warreni:0.0067187265)33/41:0.0010551484,((maurus:0.0057011676,pratti:0.0011229620)66.1/55:0.0014619532,taedae:0.0029295095)100/100:0.0054479521)18.5/35:0.0011448480)79.9/56:0.0010742531)97.9/99:0.0022865485,(((excitans:0.0027010741,swainei:0.0028981895)78.2/84:0.0010182694,pinusrigidae:0.0032557227)94.7/94:0.0016467735,hetricki:0.0082704160)99.4/100:0.0033285268)95.9/98:0.0018794726);	12	289	10000	78.7882	0.00574169	0	0.19	8.07
Chromosome5:25130000-25140000	5	25130000	25140000	(autumnalis:0.0176859247,((lecontei_pacbio:0.0044101937,pinetum:0.0035699981)100/100:0.0037212036,(((excitans:0.0016161350,swainei:0.0015596393)7.9/48:0.0003420069,pinusrigidae:0.0009928932)98.1/99:0.0023046430,hetricki:0.0045659502)100/100:0.0040653330)75.2/64:0.0004382610,(((((abbotii:0.0037258631,warreni:0.0058827722)81.2/67:0.0005642851,fabricii:0.0056432595)90.8/58:0.0007913926,((dubiosus:0.0048574706,((knereri:0.0073539491,(merkeli:0.0006229873,virginianus:0.0006727709)98.3/99:0.0022719793)88.3/90:0.0008122717,rugifrons:0.0040647176)89.1/82:0.0012245703)82.9/56:0.0008106069,nigroscutum:0.0037106598)27.6/25:0.0006271297)93.7/74:0.0010178068,((maurus:0.0035794224,pratti:0.0005890509)91.5/98:0.0011364160,taedae:0.0040925868)84.8/89:0.0010584424)98.8/99:0.0025159515,compar:0.0060656673)85.1/71:0.0006802982);	16	251	10000	81.9588	0.00436867	0	0.208	8.07
Chromosome5:25140000-25150000	5	25140000	25150000	(autumnalis:0.0149381197,(((lecontei_pacbio:0.0063122564,pinetum:0.0031140488)99.4/100:0.0020172157,compar:0.0060959946)89.8/76:0.0006569623,((((abbotii:0.0034653254,fabricii:0.0041683568)52.6/75:0.0007049026,(dubiosus:0.0057299786,nigroscutum:0.0035401546)88.7/86:0.0009206890)91.7/84:0.0009283924,((maurus:0.0026678237,pratti:0.0007364888)72.5/81:0.0011057381,taedae:0.0021365456)98.7/99:0.0020584892)73.3/70:0.0006313828,((knereri:0.0045065368,(merkeli:0.0000011739,virginianus:0.0008434843)64/71:0.0007532027)80.8/75:0.0012183132,(rugifrons:0.0012542968,warreni:0.0039947050)14.5/50:0.0005308313)99.8/100:0.0025142115)99.9/100:0.0018252085)75.7/67:0.0002838243,(((excitans:0.0008380643,pinusrigidae:0.0012107792)71.2/82:0.0016030098,swainei:0.0024718406)99.5/100:0.0033100955,hetricki:0.0042939002)99.6/100:0.0027014207);	4	213	10000	80.6882	0.00508094	0	0.209	8.07
Chromosome5:25150000-25160000	5	25150000	25160000	(autumnalis:0.0116722703,((lecontei_pacbio:0.0058771852,pinetum:0.0059153345)99.7/100:0.0034392583,(((abbotii:0.0043247090,fabricii:0.0065584808)45.9/31:0.0007299505,(((dubiosus:0.0057703437,nigroscutum:0.0024353005)97.5/97:0.0026281363,((maurus:0.0034658162,taedae:0.0058442635)88/91:0.0013465252,pratti:0.0010435992)99.2/99:0.0024293833)67.2/47:0.0007267491,(((knereri:0.0058065220,(merkeli:0.0009149364,virginianus:0.0010587625)46/52:0.0010973345)98.6/96:0.0027929646,warreni:0.0057995675)19.2/47:0.0014844493,rugifrons:0.0017539909)98.8/95:0.0024723231)54.5/31:0.0006041211)89.5/55:0.0010723618,(((excitans:0.0027823774,pinusrigidae:0.0009312331)75.3/86:0.0010393766,swainei:0.0036762515)89.1/93:0.0016406500,hetricki:0.0053315595)97.8/100:0.0016508000)99.5/99:0.0026514731)5.7/54:0.0007610029,compar:0.0071394327);	10	258	10000	74.7941	0.00432165	0	0.2	8.07
Chromosome5:25160000-25170000	5	25160000	25170000	(autumnalis:0.0103670468,(lecontei_pacbio:0.0068157863,pinetum:0.0040654125)96.1/95:0.0012352344,(((((abbotii:0.0016527341,(dubiosus:0.0027569589,nigroscutum:0.0027722223)91/61:0.0016242862)98.1/51:0.0014671118,fabricii:0.0055072201)20/16:0.0001812402,(((knereri:0.0028309206,(merkeli:0.0001109736,virginianus:0.0011462084)99.2/100:0.0036394901)92/86:0.0017271844,(rugifrons:0.0003499817,warreni:0.0024478779)91.9/94:0.0006606321)100/100:0.0038144227,((maurus:0.0026128378,pratti:0.0003098572)95.6/96:0.0016478003,taedae:0.0052563382)99.4/100:0.0024071305)82.6/29:0.0004426283)94.2/82:0.0007261530,(((excitans:0.0014258452,pinusrigidae:0.0022843059)0/59:0.0000009982,swainei:0.0010756953)99.5/100:0.0021506801,hetricki:0.0035352931)99.6/100:0.0017782046)90.9/87:0.0008334569,compar:0.0062964257)49.2/61:0.0004163859);	6	193	10000	82.3118	0.00432439	0	0.204	8.07
Chromosome5:25170000-25180000	5	25170000	25180000	(autumnalis:0.0068338118,((lecontei_pacbio:0.0037892714,pinetum:0.0032185367)100/100:0.0047301786,((((abbotii:0.0004198366,fabricii:0.0031287911)32.6/64:0.0003949337,nigroscutum:0.0019345300)97.4/96:0.0010297808,(((dubiosus:0.0031905452,rugifrons:0.0025878310)95.1/78:0.0014964203,(knereri:0.0050206765,((merkeli:0.0001478252,virginianus:0.0005621677)98.6/98:0.0042359662,warreni:0.0012996173)73.2/72:0.0013046591)65.9/46:0.0012466696)90.6/43:0.0009561482,((maurus:0.0031861918,pratti:0.0018251205)80.7/86:0.0012944316,taedae:0.0023549200)90.7/96:0.0009919059)97.6/93:0.0013058414)81.6/75:0.0002493078,(((excitans:0.0011713188,pinusrigidae:0.0001547611)89.5/95:0.0010680616,swainei:0.0022529785)96.3/95:0.0020105048,hetricki:0.0031124904)99.7/100:0.0023836640)36.9/58:0.0003924817)86.6/87:0.0005254282,compar:0.0022063174);	14	188	10000	83.1176	0.00390859	0	0.217	8.07
Chromosome5:25180000-25190000	5	25180000	25190000	(autumnalis:0.0117015696,(lecontei_pacbio:0.0039723872,pinetum:0.0028547163)100/100:0.0035319454,(((((abbotii:0.0036436913,nigroscutum:0.0054384316)91.5/58:0.0009792253,((fabricii:0.0042468940,((maurus:0.0037336786,taedae:0.0021923637)18.6/35:0.0003966519,pratti:0.0011886264)99.4/100:0.0024453498)61.4/81:0.0006997601,((knereri:0.0063611896,(merkeli:0.0000009979,virginianus:0.0000009979)91.8/98:0.0016151877)88.2/74:0.0011444839,warreni:0.0043266958)92.8/44:0.0012164281)72.9/7:0.0002068404)83.4/28:0.0007302528,(dubiosus:0.0044874982,rugifrons:0.0012459207)88.1/54:0.0013744019)93.6/74:0.0010569259,(((excitans:0.0019564151,swainei:0.0005802353)63.8/81:0.0007596071,pinusrigidae:0.0010333007)95.2/100:0.0019590799,hetricki:0.0033583849)99.9/100:0.0036244791)93.2/88:0.0010530578,compar:0.0032746006)20.1/68:0.0005965531);	18	192	10000	79.6412	0.00424279	0	0.217	8.07
Chromosome5:25190000-25200000	5	25190000	25200000	(autumnalis:0.0116273383,((lecontei_pacbio:0.0062477895,pinetum:0.0043622685)99.2/98:0.0021564693,compar:0.0051881712)78.2/66:0.0004631133,((((abbotii:0.0032940813,fabricii:0.0054352690)29.2/43:0.0009252157,(dubiosus:0.0013948498,nigroscutum:0.0011043072)99.4/100:0.0038266222)85.4/41:0.0009036402,((((knereri:0.0064550879,virginianus:0.0016709169)95.9/47:0.0011269023,(merkeli:0.0001204817,rugifrons:0.0022147988)70.8/32:0.0002229924)80/43:0.0006771789,warreni:0.0022788541)98/88:0.0013209834,(maurus:0.0034197782,(pratti:0.0016777716,taedae:0.0018806594)87.2/94:0.0006756703)99.7/100:0.0019391888)83.6/40:0.0003841357)92.7/86:0.0010555537,(((excitans:0.0006068225,swainei:0.0020000940)57.5/88:0.0003048072,pinusrigidae:0.0014339880)99.5/100:0.0028320736,hetricki:0.0043661820)99/100:0.0021909958)90.6/77:0.0010262294);	12	197	10000	85.0529	0.00371899	0	0.208	8.07
Chromosome5:25200000-25210000	5	25200000	25210000	(autumnalis:0.0093488474,((lecontei_pacbio:0.0064459140,pinetum:0.0053706200)85.2/90:0.0010442156,compar:0.0049991129)9.3/56:0.0000838871,(((((abbotii:0.0025282514,(fabricii:0.0012913496,((maurus:0.0035762311,taedae:0.0014342502)88.7/91:0.0010054830,pratti:0.0009932489)99.4/100:0.0029651194)53.3/60:0.0007883911)94.8/82:0.0011298880,(nigroscutum:0.0024082767,(rugifrons:0.0010091969,warreni:0.0010934706)97/98:0.0026399372)87.2/46:0.0006378634)55.1/27:0.0001662194,dubiosus:0.0006390810)56.5/33:0.0005634913,(knereri:0.0040494037,(merkeli:0.0000009967,virginianus:0.0000009967)98.9/100:0.0017970730)98.1/91:0.0016681622)93.2/83:0.0008141977,(((excitans:0.0000022669,pinusrigidae:0.0012357044)68.3/81:0.0010878537,swainei:0.0023907075)99.4/100:0.0025323868,hetricki:0.0044063180)93.6/76:0.0008366654)76/53:0.0002372175);	12	155	10000	79.6471	0.00320239	0	0.228	8.07
Chromosome5:25210000-25220000	5	25210000	25220000	(autumnalis:0.0141819069,(lecontei_pacbio:0.0053163461,pinetum:0.0035898433)99.9/100:0.0029282661,(((((abbotii:0.0025125381,((maurus:0.0022949393,pratti:0.0015437722)96.3/94:0.0021864207,taedae:0.0043353560)100/100:0.0037402482)54.2/33:0.0008188863,(((dubiosus:0.0060894834,nigroscutum:0.0072164465)94.1/89:0.0015814343,fabricii:0.0044134825)59.4/33:0.0006442507,(rugifrons:0.0037154272,warreni:0.0029489065)98.4/85:0.0025273230)87.4/37:0.0008941589)83.9/29:0.0008121018,(knereri:0.0080651102,(merkeli:0.0004913338,virginianus:0.0009294852)93.9/97:0.0016696872)99.1/84:0.0021334507)96.3/88:0.0010936625,(((excitans:0.0029997072,pinusrigidae:0.0011177633)91.3/94:0.0011061033,swainei:0.0017579576)98/98:0.0019399207,hetricki:0.0055651659)94.4/95:0.0015327624)93/92:0.0010526672,compar:0.0059397986)93/95:0.0014572283);	10	250	10000	90.1529	0.00480646	0	0.196	8.07
Chromosome5:25220000-25230000	5	25220000	25230000	(autumnalis:0.0199912205,((lecontei_pacbio:0.0090202841,pinetum:0.0064585481)99.9/100:0.0032895064,compar:0.0052224497)93/98:0.0010147130,((((abbotii:0.0037407765,(merkeli:0.0000009999,virginianus:0.0013005702)98.7/98:0.0033133386)83.8/39:0.0006450511,(((dubiosus:0.0057658249,warreni:0.0036014777)54.3/51:0.0010883337,(knereri:0.0079599055,rugifrons:0.0026983359)60.5/76:0.0010626881)87/53:0.0007959561,(fabricii:0.0045201365,nigroscutum:0.0076240978)91.9/35:0.0011136094)97.8/52:0.0013994625)92.3/64:0.0009475037,((maurus:0.0025282034,taedae:0.0040039601)50/81:0.0009437655,pratti:0.0039943049)98.9/98:0.0028447009)34.3/69:0.0007865328,(((excitans:0.0008221601,pinusrigidae:0.0028552416)84.3/91:0.0011771133,swainei:0.0045032948)98.3/99:0.0024272138,hetricki:0.0056450027)96.1/99:0.0017869345)93.9/98:0.0014833471);	14	269	10000	83.2353	0.00483028	0	0.196	8.07
Chromosome5:25230000-25240000	5	25230000	25240000	(autumnalis:0.0172679046,((lecontei_pacbio:0.0049255175,pinetum:0.0032964798)99.7/100:0.0031393528,compar:0.0047139580)90.6/93:0.0013124459,(((abbotii:0.0023487165,(((dubiosus:0.0042418289,nigroscutum:0.0053398492)31.1/24:0.0006976764,(((knereri:0.0042215171,(merkeli:0.0001478789,virginianus:0.0006108710)89.9/98:0.0009818629)75.2/90:0.0004906759,warreni:0.0018807060)49/71:0.0011806397,rugifrons:0.0028384265)94.1/67:0.0010350654)69.8/38:0.0004938519,fabricii:0.0072276976)25.9/28:0.0004749198)88/49:0.0011146979,(maurus:0.0027885354,(pratti:0.0001803888,taedae:0.0008205887)96.6/99:0.0020370643)90.2/92:0.0019755367)88.8/93:0.0018924391,((excitans:0.0013242174,(pinusrigidae:0.0034164514,swainei:0.0006289072)0/58:0.0000024446)99.4/100:0.0020490624,hetricki:0.0048607753)100/100:0.0026947013)55.8/74:0.0006177096);	10	198	10000	73.1824	0.0047786	0	0.219	8.07
Chromosome5:25240000-25250000	5	25240000	25250000	(autumnalis:0.0107376426,(lecontei_pacbio:0.0071224405,pinetum:0.0030758139)98.9/100:0.0021480046,(((abbotii:0.0023148133,((dubiosus:0.0046260313,(((knereri:0.0040158276,nigroscutum:0.0040904186)88/80:0.0012985673,rugifrons:0.0009265992)88/74:0.0007807376,((merkeli:0.0002146878,virginianus:0.0013951225)92.7/98:0.0011792428,warreni:0.0009744130)97.4/94:0.0012840314)69.7/67:0.0007440386)97.6/59:0.0014306762,((((excitans:0.0016324376,pinusrigidae:0.0010026182)77.4/87:0.0007881241,swainei:0.0007424305)95.5/98:0.0010088276,hetricki:0.0041473521)94.6/98:0.0008042144,(maurus:0.0006743014,(pratti:0.0008936656,taedae:0.0017392534)26.3/59:0.0005184414)100/100:0.0022839156)92.6/59:0.0006920013)81.9/16:0.0002655667)78.4/24:0.0002466517,fabricii:0.0024941393)97.6/62:0.0012669859,compar:0.0035980089)73/52:0.0003987747);	20	157	10000	85.2706	0.00288752	0	0.219	8.07
Chromosome5:25250000-25260000	5	25250000	25260000	(autumnalis:0.0224911216,(lecontei_pacbio:0.0065950286,pinetum:0.0049328318)98.6/100:0.0031450897,(((((abbotii:0.0014670077,fabricii:0.0060514502)97.7/88:0.0020340159,(dubiosus:0.0042325018,nigroscutum:0.0015992723)88.7/74:0.0008326050)87.5/50:0.0009982905,(((excitans:0.0010216746,pinusrigidae:0.0041514612)89.5/63:0.0007067916,(hetricki:0.0038343272,swainei:0.0020711850)84/61:0.0005315422)100/100:0.0041148108,((maurus:0.0027698449,pratti:0.0012378380)45.8/84:0.0004735397,taedae:0.0041461981)46.6/80:0.0014104837)90.2/44:0.0010266252)72.8/41:0.0010822902,((knereri:0.0054338564,rugifrons:0.0020876513)69.8/65:0.0010377465,((merkeli:0.0002385887,virginianus:0.0007304250)97.7/100:0.0027748382,warreni:0.0030476437)26.2/59:0.0015742977)85.7/87:0.0013419004)99.2/98:0.0026214592,compar:0.0052002764)54.2/79:0.0014180953);	12	213	10000	78.4824	0.00496892	0	0.167	8.07
Chromosome5:25260000-25270000	5	25260000	25270000	(autumnalis:0.0312414325,((lecontei_pacbio:0.0074324457,pinetum:0.0054229837)99.7/100:0.0037058614,compar:0.0087837402)52.8/81:0.0014733785,(((((abbotii:0.0078892490,fabricii:0.0069247501)94.4/52:0.0016024492,(dubiosus:0.0089162916,(knereri:0.0095617839,(((merkeli:0.0011725522,virginianus:0.0014555181)99.3/100:0.0033398892,rugifrons:0.0051696031)79.9/59:0.0017705926,warreni:0.0096434262)76.4/57:0.0009587781)96.6/77:0.0019072494)87.1/54:0.0011957986)63.8/44:0.0007522966,nigroscutum:0.0076032685)16.7/43:0.0014912271,(maurus:0.0028195242,(pratti:0.0028942294,taedae:0.0037710452)54/77:0.0010162844)100/100:0.0051030551)66.4/85:0.0014054486,(((excitans:0.0040601375,pinusrigidae:0.0042256813)97.6/100:0.0024246608,swainei:0.0027143245)97.8/97:0.0031778946,hetricki:0.0094130417)99.5/100:0.0032742603)86.2/91:0.0016918181);	10	349	10000	80.4824	0.0083904	0	0.196	8.07
Chromosome5:25290000-25300000	5	25290000	25300000	(autumnalis:0.0253392384,(((lecontei_pacbio:0.0076704580,pinetum:0.0062830493)100/100:0.0047894753,compar:0.0073721808)94.3/88:0.0022369144,(((abbotii:0.0051731147,fabricii:0.0073114685)98.2/59:0.0026504728,((((excitans:0.0025442232,pinusrigidae:0.0018100737)95.8/97:0.0020726731,swainei:0.0063535887)82.6/91:0.0020039210,hetricki:0.0082732193)99/100:0.0038013451,(maurus:0.0036122470,(pratti:0.0032406880,taedae:0.0032185701)3.2/38:0.0016221359)100/100:0.0044198814)93/55:0.0013117495)49.7/17:0.0012889679,(((knereri:0.0096233199,(merkeli:0.0009557875,virginianus:0.0019368628)99.8/100:0.0057566714)54.8/56:0.0023138748,warreni:0.0030113225)79.7/26:0.0015908044,rugifrons:0.0059912387)92.7/38:0.0018227450)79.8/51:0.0010732617)52/58:0.0010181000,(dubiosus:0.0040375129,nigroscutum:0.0024992575)99.3/100:0.0045442823);	12	330	10000	80.8176	0.00579794	0	0.191	8.07
Chromosome5:25300000-25310000	5	25300000	25310000	(autumnalis:0.0352258874,((lecontei_pacbio:0.0098567670,pinetum:0.0083007124)99.6/100:0.0045692378,compar:0.0072505414)85.1/83:0.0023168792,(((abbotii:0.0064367023,(dubiosus:0.0035766360,nigroscutum:0.0017250464)99.1/100:0.0043376725)49.5/33:0.0008186428,((fabricii:0.0077115115,((maurus:0.0071903137,pratti:0.0029012777)94.1/97:0.0020756746,taedae:0.0041461231)98.5/98:0.0021402971)57.5/49:0.0006206432,(knereri:0.0070860263,((merkeli:0.0017626821,virginianus:0.0019993514)94.5/98:0.0020532987,(rugifrons:0.0035525012,warreni:0.0033978169)79.5/83:0.0016933093)61.2/76:0.0014813073)99.8/99:0.0035898916)18.6/30:0.0012533633)98.7/97:0.0025976967,((excitans:0.0029304222,(pinusrigidae:0.0010781134,swainei:0.0034086857)93/97:0.0013946218)98.7/100:0.0030653921,hetricki:0.0067742972)100/100:0.0046967475)61.2/74:0.0012133293);	10	348	10000	81.6824	0.00564497	0	0.192	8.07
Chromosome5:25310000-25320000	5	25310000	25320000	(autumnalis:0.0275877617,((lecontei_pacbio:0.0082205989,pinetum:0.0038164595)100/100:0.0062191798,((((abbotii:0.0059716004,fabricii:0.0082886647)89.7/47:0.0016085834,((maurus:0.0036870024,taedae:0.0063841419)69.9/75:0.0016844258,pratti:0.0024967722)99.8/100:0.0034116905)73.4/24:0.0004389780,((dubiosus:0.0080997789,nigroscutum:0.0019875732)99.1/99:0.0033151983,((knereri:0.0096469684,(merkeli:0.0006369193,virginianus:0.0006354142)92.6/97:0.0014822785)95.4/91:0.0026577224,(rugifrons:0.0031076439,warreni:0.0051060766)48.8/67:0.0006504534)99.8/100:0.0036369148)80.5/38:0.0009968794)96.1/83:0.0021327101,((excitans:0.0020912198,(pinusrigidae:0.0028305007,swainei:0.0028435906)63.5/70:0.0003363952)100/100:0.0038007168,hetricki:0.0050184438)100/100:0.0048110509)74.5/82:0.0019082135)73.3/85:0.0007569910,compar:0.0063658516);	10	340	10000	85.6706	0.0059923	0	0.189	8.07
Chromosome5:25320000-25330000	5	25320000	25330000	(autumnalis:0.0314253954,(lecontei_pacbio:0.0081822495,pinetum:0.0077165627)100/100:0.0051450284,((((abbotii:0.0070985469,((dubiosus:0.0061234676,nigroscutum:0.0022042427)100/100:0.0048437836,((knereri:0.0101322207,(merkeli:0.0014847757,virginianus:0.0016625425)62.9/82:0.0022729179)77/85:0.0021591368,(rugifrons:0.0061962371,warreni:0.0055779548)86.9/87:0.0022591477)68.7/78:0.0012752498)68.4/81:0.0013951614)48/52:0.0007089440,fabricii:0.0108208784)39.8/50:0.0015381487,((maurus:0.0073345710,pratti:0.0018474594)21.5/63:0.0019509250,taedae:0.0045762112)100/100:0.0054994969)98.1/96:0.0021388711,(compar:0.0135473333,((excitans:0.0035055597,(pinusrigidae:0.0024290869,swainei:0.0028552568)83/87:0.0017990472)99.3/100:0.0031817684,hetricki:0.0060686751)100/100:0.0058665128)5.6/19:0.0011130227)92.6/77:0.0012846960);	10	416	10000	73.6353	0.00846755	0	0.186	8.07
Chromosome5:25330000-25340000	5	25330000	25340000	(autumnalis:0.0277166200,((lecontei_pacbio:0.0065642048,pinetum:0.0060213837)100/100:0.0071352870,compar:0.0069290857)54.9/75:0.0007177885,((((abbotii:0.0038241701,(dubiosus:0.0078518591,nigroscutum:0.0061443127)87/94:0.0011324833)82.4/86:0.0008575999,(((knereri:0.0089513672,(merkeli:0.0004881352,virginianus:0.0014709480)95.4/99:0.0023383142)66/74:0.0017720903,rugifrons:0.0031965302)53.8/65:0.0013031462,warreni:0.0099241018)90.3/80:0.0010865488)96.4/89:0.0017906099,fabricii:0.0074085743)96.8/72:0.0019728915,(((excitans:0.0033828189,(pinusrigidae:0.0028072295,swainei:0.0034087923)69.7/85:0.0023854785)92.6/95:0.0032508569,hetricki:0.0089592391)99.7/100:0.0033874248,(maurus:0.0059030468,(pratti:0.0017203850,taedae:0.0055890455)16.2/38:0.0007222944)99.8/100:0.0044764378)84.7/58:0.0013771413)41.4/50:0.0007613098);	12	350	10000	78.0647	0.00665403	0	0.188	8.07
Chromosome5:25340000-25350000	5	25340000	25350000	(autumnalis:0.0278852251,(((lecontei_pacbio:0.0068830977,pinetum:0.0048080149)100/100:0.0053873630,(((((abbotii:0.0043398950,nigroscutum:0.0041607068)89.7/78:0.0012690824,((dubiosus:0.0045630636,rugifrons:0.0048967309)52.9/50:0.0008422811,(knereri:0.0068576327,(merkeli:0.0010027583,virginianus:0.0011047157)95.8/98:0.0025255860)99.2/95:0.0028130796)91.4/39:0.0008817326)10/27:0.0007168334,warreni:0.0031074677)89.8/73:0.0012300386,fabricii:0.0082029483)84.1/81:0.0011360797,((maurus:0.0053558257,pratti:0.0018346161)70.5/80:0.0019801695,taedae:0.0037153816)97.8/99:0.0025505315)95.7/95:0.0023053181)6/37:0.0006728479,compar:0.0075076133)87.1/65:0.0008995943,(((excitans:0.0033120363,swainei:0.0015301286)74.6/91:0.0003894735,pinusrigidae:0.0010718365)99.9/100:0.0040337249,hetricki:0.0056694376)99.7/100:0.0038397048);	16	291	10000	79.0706	0.0058694	0	0.206	8.07
Chromosome5:25350000-25360000	5	25350000	25360000	(autumnalis:0.0257303125,((lecontei_pacbio:0.0055253225,pinetum:0.0038336175)99.9/100:0.0036629243,compar:0.0104446874)86.9/81:0.0009346208,((((abbotii:0.0037454796,((maurus:0.0025902021,pratti:0.0018757865)99.4/100:0.0025938716,taedae:0.0041806276)98.1/100:0.0022945355)93/94:0.0014172986,fabricii:0.0083483742)94.7/87:0.0012981788,(((dubiosus:0.0065272607,warreni:0.0042875130)80.8/45:0.0009178303,((knereri:0.0078928200,(merkeli:0.0003023472,virginianus:0.0009399872)96.7/100:0.0032393258)19.3/29:0.0008289532,rugifrons:0.0017765420)71.9/32:0.0018820175)47.4/47:0.0005704700,nigroscutum:0.0032837334)92.4/85:0.0019213913)99.7/96:0.0032634108,(((excitans:0.0016179683,pinusrigidae:0.0015190218)94.7/100:0.0013302466,swainei:0.0019138240)100/100:0.0038403066,hetricki:0.0067975180)87.6/86:0.0017691421)47.3/33:0.0009113073);	12	284	10000	82.9294	0.00543193	0	0.189	8.07
Chromosome5:25360000-25370000	5	25360000	25370000	(autumnalis:0.0199932378,(((lecontei_pacbio:0.0074087296,pinetum:0.0043965929)99.9/100:0.0037817930,compar:0.0073439258)93.9/94:0.0015783662,((abbotii:0.0069327414,((dubiosus:0.0071257066,nigroscutum:0.0057687076)93.7/81:0.0026678606,(((knereri:0.0045763454,(merkeli:0.0006873367,virginianus:0.0012467541)99.3/100:0.0040929277)99.8/100:0.0044232564,rugifrons:0.0023282396)50.9/63:0.0008560347,warreni:0.0042968696)98.6/98:0.0026905445)92.1/82:0.0012891393)79.3/65:0.0016373212,(fabricii:0.0070534220,(maurus:0.0068185904,(pratti:0.0023028642,taedae:0.0036864349)16.3/45:0.0016136561)95.5/88:0.0024016343)97/78:0.0022852615)96.1/93:0.0017072857)29.6/55:0.0009546588,(((excitans:0.0029531093,swainei:0.0043023284)20/52:0.0012833298,pinusrigidae:0.0041430341)98/99:0.0026644786,hetricki:0.0054858447)99/100:0.0032913860);	14	328	10000	79.9412	0.0062242	0	0.192	8.07
Chromosome5:25370000-25380000	5	25370000	25380000	(autumnalis:0.0297420122,(((lecontei_pacbio:0.0073426970,pinetum:0.0036453750)100/100:0.0049628458,compar:0.0071189532)98.3/95:0.0023004178,(((abbotii:0.0047154531,nigroscutum:0.0051579824)97.3/93:0.0021092998,(((((dubiosus:0.0081077318,knereri:0.0064562905)96/75:0.0023438164,virginianus:0.0024290911)93.2/57:0.0021966308,merkeli:0.0018930757)70.3/19:0.0004855517,warreni:0.0078728773)75.6/20:0.0009159075,rugifrons:0.0030886338)99.5/62:0.0031147781)95.1/76:0.0019628564,(fabricii:0.0066350052,((maurus:0.0034204115,pratti:0.0019249331)99.7/100:0.0034505878,taedae:0.0033213255)97.7/98:0.0025177426)93.4/91:0.0014863291)99.5/100:0.0031679296)59.1/74:0.0006339018,(((excitans:0.0031238623,swainei:0.0025913445)95.1/95:0.0017942637,pinusrigidae:0.0022651939)99.6/100:0.0041491158,hetricki:0.0074343788)99.8/100:0.0042730152);	20	370	10000	92.3059	0.0067384	0	0.195	8.07
Chromosome5:25380000-25390000	5	25380000	25390000	(autumnalis:0.0213973891,((lecontei_pacbio:0.0068144909,pinetum:0.0055294303)100/100:0.0044950287,compar:0.0050417761)91.8/97:0.0012282036,((((abbotii:0.0055279775,fabricii:0.0039261136)20.9/34:0.0015770301,(knereri:0.0081593111,(((merkeli:0.0000009997,virginianus:0.0013574519)94.1/91:0.0024854623,rugifrons:0.0026561464)46.3/68:0.0018148727,warreni:0.0047456660)60.8/82:0.0019142428)99/99:0.0026358208)31.7/18:0.0002311497,((dubiosus:0.0042523231,nigroscutum:0.0054908170)75.2/57:0.0011699599,((maurus:0.0048185222,pratti:0.0007885415)97.9/100:0.0018582215,taedae:0.0035877192)99.8/100:0.0026369097)87/45:0.0008461854)98.3/95:0.0023039508,(((excitans:0.0016613340,swainei:0.0047400540)71.1/84:0.0013151676,pinusrigidae:0.0033211321)99.9/100:0.0031729571,hetricki:0.0059138394)98.5/99:0.0024284206)98.3/100:0.0025866493);	10	309	10000	80.6235	0.00641031	0	0.188	8.07
Chromosome5:25390000-25400000	5	25390000	25400000	(autumnalis:0.0177840582,((lecontei_pacbio:0.0083621408,pinetum:0.0048715731)99.9/100:0.0040639822,compar:0.0050652548)80.8/83:0.0010236697,((((abbotii:0.0040833977,fabricii:0.0057494081)92.2/70:0.0010313632,((dubiosus:0.0043416519,(((knereri:0.0064159965,(merkeli:0.0010001567,virginianus:0.0015004839)71.5/85:0.0011738104)87.2/75:0.0024278128,warreni:0.0022905103)89.9/73:0.0013639775,rugifrons:0.0032405460)99.2/100:0.0026982358)97.5/96:0.0021432927,((maurus:0.0035068333,pratti:0.0032998037)81.9/88:0.0019755394,taedae:0.0033857376)100/100:0.0034566526)51.5/33:0.0007468776)92.9/49:0.0015482607,nigroscutum:0.0059289670)99.7/100:0.0028014241,(((excitans:0.0021915180,pinusrigidae:0.0011584871)91.6/97:0.0009117028,swainei:0.0039206123)99.3/100:0.0029132365,hetricki:0.0065190696)99.8/100:0.0029744101)95.9/98:0.0018287712);	8	299	10000	90.0471	0.00501485	0	0.186	8.07
Chromosome5:25400000-25410000	5	25400000	25410000	(autumnalis:0.0154311582,((lecontei_pacbio:0.0064705462,pinetum:0.0051380559)99.9/100:0.0032892888,compar:0.0068732354)88.7/94:0.0008505187,(((((abbotii:0.0021298651,nigroscutum:0.0027653699)95.2/93:0.0013416490,fabricii:0.0040691587)82.9/48:0.0008571091,((dubiosus:0.0033028913,warreni:0.0042694314)93.9/79:0.0011662331,((knereri:0.0059207434,(merkeli:0.0000915734,virginianus:0.0006301442)85.9/98:0.0017586877)88.9/90:0.0014993990,rugifrons:0.0036027703)78.1/73:0.0016451966)83.4/55:0.0008861267)92.3/69:0.0010643312,((maurus:0.0018426033,pratti:0.0019561825)95.5/96:0.0014092857,taedae:0.0034253217)98.6/99:0.0021660846)96.6/98:0.0016029128,((excitans:0.0029820652,(pinusrigidae:0.0016396521,swainei:0.0023178821)5.2/41:0.0001868168)96.3/88:0.0014656537,hetricki:0.0045197385)99.3/100:0.0026364179)89.3/93:0.0008271141);	12	215	10000	86.4706	0.0048066	0	0.203	8.07
Chromosome5:25410000-25420000	5	25410000	25420000	(autumnalis:0.0136658201,((lecontei_pacbio:0.0057370790,pinetum:0.0030252823)100/100:0.0050577030,compar:0.0043668796)86.6/92:0.0005899577,((((abbotii:0.0064328554,fabricii:0.0053263347)85.8/74:0.0016815063,(dubiosus:0.0070640145,nigroscutum:0.0019965977)92.2/83:0.0015247577)99/87:0.0019413154,(((knereri:0.0047967206,warreni:0.0064228217)60.9/75:0.0011926730,(merkeli:0.0004807837,virginianus:0.0025329149)98.6/100:0.0063335396)86.1/87:0.0015678116,rugifrons:0.0032185255)69.9/76:0.0012372153)99/95:0.0021718363,((((excitans:0.0025274967,pinusrigidae:0.0015047343)96.1/97:0.0020816090,swainei:0.0029859527)89/91:0.0016512641,hetricki:0.0052323925)99.7/100:0.0029434183,((maurus:0.0039436474,taedae:0.0012758652)76.8/86:0.0012515638,pratti:0.0027286988)97.8/99:0.0024477479)96.5/92:0.0021219137)2.9/45:0.0005561312);	8	279	10000	84.5235	0.00488771	0	0.196	8.07
Chromosome5:25420000-25430000	5	25420000	25430000	(autumnalis:0.0130571805,(((lecontei_pacbio:0.0070670919,pinetum:0.0038320020)96.8/98:0.0013061429,(((excitans:0.0029069449,pinusrigidae:0.0009468096)81.4/93:0.0004671077,swainei:0.0017755068)100/100:0.0041306430,hetricki:0.0044230973)99.5/100:0.0024706383)99.5/92:0.0025528386,compar:0.0056645576)58.5/52:0.0006946892,(abbotii:0.0017544843,((dubiosus:0.0036608613,(knereri:0.0079895443,((((maurus:0.0016915869,pratti:0.0036173087)94.1/91:0.0018477739,taedae:0.0044616055)87.8/82:0.0008431777,nigroscutum:0.0046741165)40.9/63:0.0004307411,rugifrons:0.0024182638)33.5/71:0.0003717692)58.2/68:0.0009557679)100/100:0.0044747007,(fabricii:0.0042420422,((merkeli:0.0001310467,virginianus:0.0003185050)98.6/100:0.0036410588,warreni:0.0030840668)92.7/96:0.0011222849)98.1/73:0.0020801401)24/41:0.0007339841)98.7/68:0.0021739762);	18	262	10000	80.1353	0.00556512	1	0.21	8.07
Chromosome5:25440000-25450000	5	25440000	25450000	(autumnalis:0.0280055493,(((lecontei_pacbio:0.0088251845,pinetum:0.0071207252)100/100:0.0074838755,(((excitans:0.0023277311,swainei:0.0034283013)92.9/95:0.0015814644,pinusrigidae:0.0022193628)100/100:0.0067856614,hetricki:0.0097081469)99.9/100:0.0046075826)95.5/97:0.0016927781,((((((abbotii:0.0052988395,fabricii:0.0060269309)96.4/93:0.0022696877,(merkeli:0.0015145154,virginianus:0.0007818460)100/100:0.0087075235)34.5/56:0.0010999459,(knereri:0.0121820533,warreni:0.0096716196)95.5/86:0.0029025017)99/55:0.0021985402,nigroscutum:0.0089605006)84.2/24:0.0006643433,((maurus:0.0028386643,pratti:0.0019390145)100/100:0.0081626316,taedae:0.0087247815)99.1/86:0.0035007391)89/32:0.0012097267,(dubiosus:0.0099733066,rugifrons:0.0056564864)29.4/42:0.0007666702)99.7/82:0.0039389266)84.1/74:0.0012773956,compar:0.0100880444);	18	465	10000	88.1882	0.0100699	2	0.185	8.07
Chromosome5:25450000-25460000	5	25450000	25460000	(autumnalis:0.0141893342,((lecontei_pacbio:0.0053826656,pinetum:0.0027805126)100/100:0.0051518825,compar:0.0046628027)11.7/68:0.0005566233,(((abbotii:0.0038095099,((maurus:0.0028249590,pratti:0.0011739726)97.1/99:0.0022367538,taedae:0.0051737617)99.9/100:0.0032490721)57.4/32:0.0013856728,(((excitans:0.0017705546,(pinusrigidae:0.0011733700,swainei:0.0042172184)41.2/74:0.0008647370)97.7/100:0.0023131725,hetricki:0.0052085376)94.7/96:0.0016818548,nigroscutum:0.0032232234)87.1/54:0.0008957589)60.8/28:0.0005471336,((dubiosus:0.0072095081,fabricii:0.0040932628)94.8/68:0.0013513441,(((knereri:0.0074072971,merkeli:0.0003369631)75.3/78:0.0004101501,virginianus:0.0026072729)98.1/94:0.0023062921,(rugifrons:0.0018357771,warreni:0.0063231174)74.9/73:0.0011248957)98.6/98:0.0027521388)85.7/42:0.0007686593)98.4/99:0.0021507806);	14	263	10000	80.7882	0.00493374	1	0.19	8.07
Chromosome5:25460000-25470000	5	25460000	25470000	(autumnalis:0.0140378822,((lecontei_pacbio:0.0052514457,pinetum:0.0033114680)100/100:0.0045813677,compar:0.0056723919)89.7/91:0.0009539913,((((abbotii:0.0038373601,((((dubiosus:0.0041908880,nigroscutum:0.0041473221)90.7/79:0.0008841275,(knereri:0.0043860056,(merkeli:0.0004303697,virginianus:0.0000009979)99.4/100:0.0042104793)80.9/45:0.0015686616)67/29:0.0005530781,rugifrons:0.0037494529)95.2/43:0.0011461858,warreni:0.0063664178)97.8/95:0.0012966798)44/57:0.0006723341,fabricii:0.0052712925)94.6/91:0.0010474073,((maurus:0.0030861948,pratti:0.0018083207)46.3/55:0.0014887164,taedae:0.0047551628)99/99:0.0020668724)94.1/84:0.0009183473,(((excitans:0.0019965793,swainei:0.0040238483)13.9/38:0.0010194138,pinusrigidae:0.0026207401)92.9/56:0.0011850269,hetricki:0.0056359844)99.9/100:0.0034969940)90.5/95:0.0009320161);	10	266	10000	82.1118	0.0051901	0	0.199	8.07
Chromosome5:25470000-25480000	5	25470000	25480000	(autumnalis:0.0172895531,(lecontei_pacbio:0.0083995264,pinetum:0.0054985864)100/100:0.0043703341,(((((abbotii:0.0059549130,fabricii:0.0064846053)76.7/69:0.0010409092,(maurus:0.0058735738,(pratti:0.0018212221,taedae:0.0063230425)81.8/87:0.0012523444)98.9/99:0.0025081152)88.1/63:0.0010782813,(dubiosus:0.0080850791,((((knereri:0.0035413909,(merkeli:0.0000009956,virginianus:0.0009512459)99.2/100:0.0030266796)92.5/84:0.0018963226,rugifrons:0.0026606357)80.2/73:0.0015033761,warreni:0.0060243797)95.4/95:0.0013121699,nigroscutum:0.0064852314)61.7/62:0.0008069901)93.8/65:0.0011171798)62.1/47:0.0008678253,(((excitans:0.0023210425,pinusrigidae:0.0053437372)74.2/84:0.0013628832,swainei:0.0047422085)100/100:0.0035684381,hetricki:0.0052881035)99.9/100:0.0028239110)97.6/98:0.0017057011,compar:0.0071483818)22.3/57:0.0008626276);	12	324	10000	83.7882	0.00626325	0	0.188	8.07
Chromosome5:25480000-25490000	5	25480000	25490000	(autumnalis:0.0258214886,(lecontei_pacbio:0.0077149358,pinetum:0.0065437810)100/100:0.0045398152,(((((abbotii:0.0027991543,fabricii:0.0051531084)99.1/100:0.0028157831,((dubiosus:0.0051947218,nigroscutum:0.0035695335)99.9/100:0.0036698900,(knereri:0.0073670305,(merkeli:0.0006917152,((rugifrons:0.0045969388,virginianus:0.0020604972)89.2/64:0.0014738417,warreni:0.0058704794)70.5/47:0.0008050389)36/64:0.0011264665)93.5/92:0.0019900411)81.4/80:0.0017641681)59.8/74:0.0010073839,((maurus:0.0037122685,pratti:0.0006994333)98.9/99:0.0024853127,taedae:0.0062809669)99.8/99:0.0025311941)88.6/89:0.0015943671,(((excitans:0.0029336393,swainei:0.0027064857)29.1/67:0.0008173902,pinusrigidae:0.0051194189)94/91:0.0023047505,hetricki:0.0068750651)100/100:0.0049020080)50/76:0.0019206286,compar:0.0103196602)41.9/68:0.0011174293);	12	351	10000	78.3353	0.00627379	0	0.186	8.07
Chromosome5:25490000-25500000	5	25490000	25500000	(autumnalis:0.0203749779,((lecontei_pacbio:0.0073871615,pinetum:0.0065427185)99.8/100:0.0031753590,compar:0.0082491987)45.3/84:0.0007337115,(((abbotii:0.0062617560,fabricii:0.0082349682)87.9/85:0.0008836300,((((excitans:0.0021636093,swainei:0.0021330124)52.5/77:0.0012782642,pinusrigidae:0.0039740134)99.2/100:0.0028780643,hetricki:0.0068349391)99.9/100:0.0053884399,((maurus:0.0042460301,pratti:0.0028093357)99.2/100:0.0032179948,taedae:0.0072216637)68.2/84:0.0013505318)91.2/85:0.0019478432)83.6/71:0.0013449752,((((dubiosus:0.0100210621,rugifrons:0.0044324301)93.2/65:0.0023387236,(knereri:0.0075947220,warreni:0.0047001444)32.9/63:0.0017632764)33.4/37:0.0010023012,(merkeli:0.0006331435,virginianus:0.0012755002)99.4/100:0.0052078359)94.2/57:0.0016128086,nigroscutum:0.0077277231)75.8/73:0.0014119427)100/100:0.0040607014);	16	339	10000	79.7471	0.00822809	0	0.175	8.07
Chromosome5:25500000-25510000	5	25500000	25510000	(autumnalis:0.0191232912,((lecontei_pacbio:0.0070653457,pinetum:0.0061195224)100/100:0.0044941331,compar:0.0088365094)1.8/38:0.0001729075,(((((abbotii:0.0038457522,dubiosus:0.0076407475)6.5/28:0.0007772593,nigroscutum:0.0064684983)60.9/44:0.0012099811,(fabricii:0.0052294409,((((knereri:0.0085032376,virginianus:0.0014462225)46.6/72:0.0013703269,merkeli:0.0001827348)78.4/82:0.0012653110,warreni:0.0021824785)94.5/94:0.0019718680,rugifrons:0.0032885198)96.5/99:0.0027086053)71.8/70:0.0016456864)72.2/45:0.0009501788,((maurus:0.0047643913,pratti:0.0008435148)96.9/97:0.0026937971,taedae:0.0043957047)99.8/100:0.0030678572)46/42:0.0009049273,((excitans:0.0035985510,(pinusrigidae:0.0015808728,swainei:0.0027961981)88.1/93:0.0013566974)97/96:0.0027253116,hetricki:0.0070947046)99.8/100:0.0033468972)98.6/99:0.0018522134);	12	314	10000	73.8471	0.00589721	0	0.185	8.07
Chromosome5:25510000-25520000	5	25510000	25520000	(autumnalis:0.0182807781,((lecontei_pacbio:0.0060243231,pinetum:0.0031989752)100/100:0.0030748619,compar:0.0084914933)85.1/91:0.0006544339,(((((abbotii:0.0044686933,fabricii:0.0057137329)93.2/94:0.0015157644,((maurus:0.0023359394,pratti:0.0010513995)82.6/87:0.0014350128,taedae:0.0027369025)100/100:0.0036961380)26/47:0.0008030138,(knereri:0.0054843141,(((merkeli:0.0000009967,virginianus:0.0003478297)99.1/100:0.0036932474,rugifrons:0.0013665543)50.6/49:0.0004669276,warreni:0.0030174905)10.4/36:0.0006347288)97.6/93:0.0017542282)83.4/71:0.0009414350,(dubiosus:0.0024649099,nigroscutum:0.0050826287)92.9/85:0.0014279993)99.5/99:0.0025433035,((excitans:0.0013826150,(pinusrigidae:0.0008783105,swainei:0.0024357846)80.2/86:0.0008785517)99.6/100:0.0028375814,hetricki:0.0048841943)100/100:0.0038147575)85.2/89:0.0013387722);	10	258	10000	81.4941	0.00521522	0	0.187	8.07
Chromosome5:25520000-25530000	5	25520000	25530000	(autumnalis:0.0146260677,((lecontei_pacbio:0.0069936809,pinetum:0.0043672414)100/100:0.0035515275,compar:0.0064224970)7.1/41:0.0003375579,(((((((abbotii:0.0071174132,warreni:0.0069404645)82.7/31:0.0007505111,(knereri:0.0067751910,(merkeli:0.0001138653,virginianus:0.0000010036)99.6/100:0.0039020880)99.4/96:0.0026316475)92.1/35:0.0007117607,rugifrons:0.0016045235)86.3/37:0.0007109101,fabricii:0.0106215652)43.2/37:0.0002913621,(dubiosus:0.0045361399,nigroscutum:0.0012563608)92.5/70:0.0008670841)93/73:0.0012141440,((maurus:0.0017120269,pratti:0.0013664534)92.8/93:0.0026680153,taedae:0.0028501956)99.6/100:0.0029936043)98.6/99:0.0026883931,(((excitans:0.0026207246,swainei:0.0007663550)64.2/79:0.0006912369,pinusrigidae:0.0012079978)100/100:0.0053829956,hetricki:0.0038251060)100/100:0.0045593504)86/81:0.0009027285);	10	277	10000	84.5353	0.00541958	0	0.202	8.07
Chromosome5:25530000-25540000	5	25530000	25540000	(autumnalis:0.0193075716,(lecontei_pacbio:0.0074132053,pinetum:0.0067107706)100/100:0.0040268630,(((abbotii:0.0081602293,(((((excitans:0.0022924320,pinusrigidae:0.0017901858)60.4/79:0.0010688001,swainei:0.0029820599)94.1/96:0.0019109624,hetricki:0.0073882792)99.8/100:0.0037569510,((maurus:0.0027563552,pratti:0.0034272892)86.2/86:0.0015886058,taedae:0.0050568941)94.5/92:0.0018041904)75.4/67:0.0011389282,fabricii:0.0083201312)0/37:0.0006094572)85.4/65:0.0008372699,((dubiosus:0.0048705108,nigroscutum:0.0013128357)96.6/94:0.0022656641,((knereri:0.0054388764,rugifrons:0.0039412275)74.7/50:0.0013373980,((merkeli:0.0003580978,virginianus:0.0000009919)99.9/100:0.0051588660,warreni:0.0060302362)27.3/37:0.0012341887)99.9/100:0.0042217762)97.3/90:0.0017650536)95.8/96:0.0014011926,compar:0.0073462488)30.6/66:0.0006016516);	14	302	10000	77.5235	0.00571048	0	0.179	8.07
Chromosome5:25540000-25550000	5	25540000	25550000	(autumnalis:0.0229372017,((lecontei_pacbio:0.0096352319,pinetum:0.0064363825)100/100:0.0053439129,compar:0.0085705903)92.3/93:0.0011215445,(((((abbotii:0.0056801349,((knereri:0.0097457060,warreni:0.0049565525)92.4/92:0.0030718513,(merkeli:0.0003351342,virginianus:0.0010389559)99.5/100:0.0052640288)98.7/57:0.0018412878)15.4/29:0.0002901378,(fabricii:0.0079849630,((maurus:0.0054507877,pratti:0.0015056976)96.3/95:0.0021653160,taedae:0.0090272154)99.7/100:0.0028406208)96/84:0.0016274929)92.6/48:0.0014471322,rugifrons:0.0082889726)7.8/56:0.0014982218,(dubiosus:0.0039429709,nigroscutum:0.0034973633)96.4/97:0.0034026871)96.1/79:0.0021350483,(((excitans:0.0029713735,swainei:0.0023954315)98/100:0.0018738415,pinusrigidae:0.0008750326)99.4/100:0.0025893606,hetricki:0.0047217477)100/100:0.0070570347)69.2/72:0.0006036498);	14	370	10000	85.2824	0.00702174	0	0.179	8.07
Chromosome5:25550000-25560000	5	25550000	25560000	(autumnalis:0.0234588723,((lecontei_pacbio:0.0083304697,pinetum:0.0073243469)100/100:0.0061442618,compar:0.0133081798)93.2/99:0.0013249655,(((abbotii:0.0062376990,((maurus:0.0022542454,pratti:0.0007741918)99.9/100:0.0034793711,taedae:0.0046815810)100/100:0.0043340985)42.3/30:0.0011278101,(((dubiosus:0.0062679259,nigroscutum:0.0083471815)89.2/86:0.0027112623,rugifrons:0.0043224324)37.7/33:0.0011187451,((knereri:0.0058812996,(merkeli:0.0011625721,virginianus:0.0021639526)99.1/100:0.0032629102)95.5/91:0.0030977213,warreni:0.0068588330)99/65:0.0028836394)91.9/61:0.0014151376)88.6/59:0.0016242761,(((excitans:0.0024612307,(pinusrigidae:0.0027044096,swainei:0.0021999522)10.2/60:0.0007003267)98.8/100:0.0035031395,hetricki:0.0066216865)99.7/100:0.0039923796,fabricii:0.0100480186)44.4/50:0.0012454722)94.5/96:0.0015888571);	14	374	10000	81.4118	0.00609017	0	0.177	8.07
Chromosome5:25560000-25570000	5	25560000	25570000	(autumnalis:0.0194953272,(((lecontei_pacbio:0.0075201927,pinetum:0.0058980733)100/100:0.0053184304,(((((abbotii:0.0042682430,nigroscutum:0.0059354471)82.5/66:0.0010756156,fabricii:0.0086428775)55.8/42:0.0006133407,dubiosus:0.0069311836)60.9/65:0.0012618684,((knereri:0.0090991803,rugifrons:0.0027677179)72.2/69:0.0005420254,((merkeli:0.0013264791,virginianus:0.0003891370)99/100:0.0022865073,warreni:0.0042330793)63.2/66:0.0009572465)99.3/100:0.0026140223)76.9/71:0.0007962870,(((excitans:0.0028687329,swainei:0.0039987716)76.7/84:0.0008652481,pinusrigidae:0.0037922024)97/96:0.0024031032,hetricki:0.0068939119)100/100:0.0050971419)93.6/55:0.0013765455)10.5/21:0.0005898008,((maurus:0.0064213531,pratti:0.0010369183)99.8/100:0.0040883257,taedae:0.0037287734)99/100:0.0025985826)96.9/69:0.0029700201,compar:0.0067264185);	16	326	10000	81.3706	0.00601277	0	0.182	8.07
Chromosome5:25570000-25580000	5	25570000	25580000	(autumnalis:0.0148325220,((lecontei_pacbio:0.0048247670,pinetum:0.0059894691)100/100:0.0056840731,((((abbotii:0.0039014876,fabricii:0.0062024479)64.5/50:0.0007267617,(dubiosus:0.0067177536,nigroscutum:0.0024752267)93.4/69:0.0013939835)93.9/70:0.0014454835,(((knereri:0.0075290145,(merkeli:0.0005553034,virginianus:0.0009414118)93.7/99:0.0017659943)98.9/99:0.0028026403,(rugifrons:0.0015759462,warreni:0.0036429869)91/90:0.0013239054)99.6/99:0.0027179914,((maurus:0.0030917483,pratti:0.0028514182)98.5/100:0.0024333216,taedae:0.0030217011)99.8/100:0.0028238797)51/65:0.0016125834)98.8/98:0.0021738904,((excitans:0.0036224989,(pinusrigidae:0.0034797036,swainei:0.0019101322)32/65:0.0008935570)84.2/83:0.0021363218,hetricki:0.0059041987)99.8/100:0.0040057994)74.8/80:0.0008333610)31.3/75:0.0011514577,compar:0.0108396016);	6	302	10000	82.6588	0.00633742	0	0.201	7.99
Chromosome5:25580000-25590000	5	25580000	25590000	(autumnalis:0.0187398795,(((lecontei_pacbio:0.0064330487,pinetum:0.0035828764)100/100:0.0045443780,compar:0.0064038247)95.4/95:0.0012398199,(((excitans:0.0014168250,pinusrigidae:0.0019118600)88.4/92:0.0014374956,swainei:0.0020855609)98/100:0.0019685739,hetricki:0.0036494804)100/100:0.0039386664)2/25:0.0003854968,(((abbotii:0.0034952137,fabricii:0.0054085676)66.7/79:0.0011210887,((dubiosus:0.0069275461,(((knereri:0.0040860626,(merkeli:0.0004023970,virginianus:0.0002554051)81.3/92:0.0004570510)97.2/98:0.0022261558,warreni:0.0035394641)32.4/41:0.0007187061,rugifrons:0.0016725937)45.2/49:0.0009943850)95.8/94:0.0022194626,nigroscutum:0.0020724407)91.5/65:0.0011145125)86.2/68:0.0009758093,((maurus:0.0029793660,pratti:0.0007918202)63.8/69:0.0013101506,taedae:0.0036054343)99.9/100:0.0026855808)99.4/83:0.0019882949);	8	268	10000	79.0118	0.00528529	1	0.192	7.99
Chromosome5:25590000-25600000	5	25590000	25600000	(autumnalis:0.0185489239,(lecontei_pacbio:0.0084457222,pinetum:0.0040157682)100/100:0.0045792065,((((((abbotii:0.0040159520,fabricii:0.0069002564)53.7/77:0.0012228492,(maurus:0.0039315881,(pratti:0.0015157053,taedae:0.0022347179)85.1/91:0.0009356624)100/100:0.0045027523)27.8/52:0.0011560328,(dubiosus:0.0053596644,nigroscutum:0.0049683486)99.5/99:0.0029557024)38/46:0.0009595628,((((knereri:0.0068659174,virginianus:0.0016470161)77/85:0.0009138874,merkeli:0.0004665112)78.1/89:0.0021883594,warreni:0.0042435562)63/43:0.0007494911,rugifrons:0.0026730184)91.1/51:0.0013023326)99.4/98:0.0037369997,(((excitans:0.0006870321,pinusrigidae:0.0007528146)94/98:0.0010492825,swainei:0.0021580969)100/100:0.0040423722,hetricki:0.0052870810)100/100:0.0068526041)87.6/84:0.0012169420,compar:0.0075967453)84.6/81:0.0008744044);	12	323	10000	81.1118	0.00485592	0	0.198	8.2
Chromosome5:25610000-25620000	5	25610000	25620000	(autumnalis:0.0195637930,((lecontei_pacbio:0.0068482602,pinetum:0.0065782337)100/100:0.0040931838,compar:0.0082739740)13.7/60:0.0007929914,(((abbotii:0.0032180776,fabricii:0.0058156308)98.8/65:0.0027205307,(maurus:0.0054018167,(pratti:0.0027957854,taedae:0.0038152823)67.3/78:0.0011215210)94.5/95:0.0017929945)89.2/48:0.0015927450,(((dubiosus:0.0038316763,nigroscutum:0.0041957953)95.6/55:0.0020028117,((knereri:0.0090015177,(merkeli:0.0001492869,virginianus:0.0002267152)99.3/100:0.0033270842)94.4/88:0.0018281767,(rugifrons:0.0021800237,warreni:0.0053184347)77.3/77:0.0012916193)100/100:0.0043067619)82.4/44:0.0011827769,((excitans:0.0010401528,(pinusrigidae:0.0011269462,swainei:0.0033550859)44.1/81:0.0008871586)100/100:0.0038922502,hetricki:0.0048639436)100/100:0.0048185260)26.1/28:0.0011776469)96.7/96:0.0023071192);	10	293	10000	81.1412	0.00533772	2	0.187	8.2
Chromosome5:25620000-25630000	5	25620000	25630000	(autumnalis:0.0191057914,(lecontei_pacbio:0.0075161816,pinetum:0.0036460434)99.8/100:0.0029198996,(((((abbotii:0.0043164750,fabricii:0.0046862808)52.9/72:0.0009489310,nigroscutum:0.0046406685)84.7/81:0.0013476432,((((dubiosus:0.0053581321,rugifrons:0.0023876746)99.5/99:0.0022838361,(merkeli:0.0001156956,virginianus:0.0005462215)95/98:0.0017628971)85.9/82:0.0011930493,(knereri:0.0085242226,warreni:0.0033931411)85.2/73:0.0010990745)99.5/94:0.0024466869,((maurus:0.0036093637,pratti:0.0007319865)98/98:0.0023173057,taedae:0.0031397735)99.9/100:0.0034722405)57.7/61:0.0014642543)95.3/95:0.0020818002,(((excitans:0.0011885124,pinusrigidae:0.0011527668)93.9/99:0.0010761782,swainei:0.0026753964)99.6/100:0.0033380814,hetricki:0.0060402051)100/100:0.0042785508)81/85:0.0011192990,compar:0.0126684359)23.2/65:0.0008402460);	14	306	10000	85.3588	0.00591421	0	0.187	8.2
Chromosome5:25630000-25640000	5	25630000	25640000	(autumnalis:0.0183121201,((lecontei_pacbio:0.0058368037,pinetum:0.0047466367)100/100:0.0056438148,compar:0.0067803351)17.3/55:0.0003387205,(((((abbotii:0.0046748806,fabricii:0.0076818916)30.9/54:0.0011217832,(((knereri:0.0052714873,(merkeli:0.0002218931,virginianus:0.0000017547)92.8/97:0.0016931988)99.4/100:0.0024072893,warreni:0.0022475448)63.7/72:0.0012001003,rugifrons:0.0036327986)99/97:0.0023637998)1/42:0.0007335956,((maurus:0.0037983439,pratti:0.0009667186)98/100:0.0021224318,taedae:0.0047428096)99.4/99:0.0028541511)93.5/84:0.0012992850,(dubiosus:0.0018991150,nigroscutum:0.0032970888)99.3/100:0.0027116468)50.8/51:0.0005823037,(((excitans:0.0018345012,pinusrigidae:0.0014867238)77.3/86:0.0006816580,swainei:0.0040003913)99.8/100:0.0030965746,hetricki:0.0048723471)100/100:0.0041420278)93.7/95:0.0010779365);	6	279	10000	77.4059	0.00608288	0	0.184	8.2
Chromosome5:25640000-25650000	5	25640000	25650000	(autumnalis:0.0151191814,((lecontei_pacbio:0.0058916309,pinetum:0.0030814508)100/100:0.0050787804,((((abbotii:0.0065063152,fabricii:0.0053882730)43.2/50:0.0018028955,((((excitans:0.0021507477,pinusrigidae:0.0016033811)51/79:0.0009190768,swainei:0.0055806213)92.1/94:0.0010717994,hetricki:0.0032769974)99.9/100:0.0031739776,maurus:0.0047092666)82.9/39:0.0012354994)48.1/23:0.0007912505,(dubiosus:0.0018759542,nigroscutum:0.0035407890)96.2/96:0.0023027936)95.8/33:0.0010476929,((((knereri:0.0063562947,(merkeli:0.0007018655,virginianus:0.0004398872)95/99:0.0013811275)98/99:0.0019465809,warreni:0.0033799612)10.7/48:0.0011327353,rugifrons:0.0034451125)79.2/82:0.0012295121,(pratti:0.0016476630,taedae:0.0021900357)97.9/99:0.0026458679)78.7/30:0.0006914388)98.4/97:0.0019784326)87.5/91:0.0017658002,compar:0.0072400931);	14	259	10000	79.6824	0.00560725	0	0.206	8.2
Chromosome5:25650000-25660000	5	25650000	25660000	(autumnalis:0.0170932731,(lecontei_pacbio:0.0066998311,pinetum:0.0049306855)100/100:0.0037211900,(((((abbotii:0.0061720507,fabricii:0.0074206327)95.1/95:0.0015401584,((dubiosus:0.0034792447,nigroscutum:0.0028745875)98.7/98:0.0026121283,((knereri:0.0065523126,(merkeli:0.0003589747,virginianus:0.0008391040)76.2/83:0.0012567255)99.7/100:0.0036840098,(rugifrons:0.0073951930,warreni:0.0068786630)98.1/99:0.0030568357)54.5/59:0.0009004974)77.4/69:0.0010810441)71.3/76:0.0013866227,((maurus:0.0036923768,pratti:0.0011833916)90.5/91:0.0027570895,taedae:0.0058306320)99.8/99:0.0033269308)64.5/67:0.0007502881,(((excitans:0.0025575848,pinusrigidae:0.0015229033)85.9/90:0.0008347128,swainei:0.0050110721)97.7/99:0.0026039474,hetricki:0.0062734866)99.8/100:0.0037769867)84.1/86:0.0016488070,compar:0.0100041725)86.8/90:0.0013635233);	4	309	10000	87.0647	0.0064834	0	0.186	8.2
Chromosome5:25660000-25670000	5	25660000	25670000	(autumnalis:0.0166974351,(((lecontei_pacbio:0.0059121580,pinetum:0.0058319883)100/100:0.0045943571,(((excitans:0.0011921176,pinusrigidae:0.0038722970)92.8/95:0.0019493547,swainei:0.0050803096)92/94:0.0018342727,hetricki:0.0078728107)100/100:0.0066742266)89/85:0.0008593383,(((abbotii:0.0083097447,fabricii:0.0071882615)99/91:0.0025902136,((maurus:0.0041935826,taedae:0.0032895980)86.3/93:0.0015360383,pratti:0.0022225448)99/100:0.0030355905)94.4/77:0.0019528922,((((dubiosus:0.0047148277,rugifrons:0.0028705665)99.6/98:0.0029981166,warreni:0.0044052232)4.4/42:0.0007916661,(knereri:0.0061472258,(merkeli:0.0002008305,virginianus:0.0012485771)73/81:0.0004362589)89.7/77:0.0013093584)98.9/99:0.0023813779,nigroscutum:0.0118156908)96.3/85:0.0018418611)98.9/90:0.0026941798)71.5/82:0.0009495867,compar:0.0062484258);	16	349	10000	87.3412	0.00757079	0	0.168	8.14
Chromosome5:25670000-25680000	5	25670000	25680000	(autumnalis:0.0174466391,((lecontei_pacbio:0.0064011628,pinetum:0.0038611863)100/100:0.0041894457,compar:0.0080277419)15/58:0.0003386672,((((abbotii:0.0029455714,fabricii:0.0045358569)56.9/74:0.0025378945,nigroscutum:0.0051007221)68.9/58:0.0012480662,(dubiosus:0.0060433156,((((knereri:0.0053884052,(merkeli:0.0000009989,virginianus:0.0007663716)97.1/99:0.0029076738)95.9/97:0.0021154554,warreni:0.0056069836)96.1/98:0.0018138881,rugifrons:0.0022008659)91.8/79:0.0012861336,((maurus:0.0029568124,pratti:0.0020822579)99/99:0.0030962860,taedae:0.0042512549)97.8/94:0.0023414637)74.4/49:0.0011528831)88.4/50:0.0010047482)99.5/99:0.0037683755,(((excitans:0.0012792775,pinusrigidae:0.0017717318)96.5/100:0.0018883499,swainei:0.0042656041)93.8/94:0.0014174041,hetricki:0.0050305722)100/100:0.0048612214)66.7/68:0.0008310183);	8	289	10000	84.5765	0.00506296	1	0.199	8.14
Chromosome5:25680000-25690000	5	25680000	25690000	(autumnalis:0.0142311132,(((lecontei_pacbio:0.0064370374,pinetum:0.0027336700)100/100:0.0043941822,compar:0.0068378129)74.5/73:0.0005638304,(((abbotii:0.0039061475,nigroscutum:0.0035793057)32.8/51:0.0003477995,fabricii:0.0040664259)86.8/71:0.0006477070,(((dubiosus:0.0101359088,((knereri:0.0060206268,(merkeli:0.0003469467,virginianus:0.0000009955)97.3/100:0.0018803848)96.9/98:0.0025749922,warreni:0.0071661058)96.5/98:0.0020424813)94.5/61:0.0007227387,((maurus:0.0024534970,taedae:0.0035022487)88.1/90:0.0013690645,pratti:0.0037219241)99.3/98:0.0019523345)74.2/45:0.0002325884,rugifrons:0.0038331744)81.6/58:0.0004387289)97.4/96:0.0014580751)90.9/83:0.0010228904,(((excitans:0.0013318626,swainei:0.0020988884)27.7/65:0.0006055234,pinusrigidae:0.0015426061)98.4/100:0.0025266511,hetricki:0.0053622637)99.3/100:0.0025828693);	18	254	10000	84.4824	0.0050141	1	0.201	8.14
Chromosome5:25690000-25700000	5	25690000	25700000	(autumnalis:0.0175423993,((lecontei_pacbio:0.0083698970,pinetum:0.0047520195)98.4/98:0.0022702368,(((((abbotii:0.0055322024,dubiosus:0.0057014179)71.1/39:0.0012043361,(fabricii:0.0092710408,nigroscutum:0.0030882562)96.7/65:0.0017073104)0.6/17:0.0004959586,(((knereri:0.0069473681,(merkeli:0.0002462524,virginianus:0.0000009986)96.6/99:0.0015167267)98.7/100:0.0024469440,warreni:0.0045019668)98/97:0.0023130711,rugifrons:0.0046349764)97/76:0.0024199822)85.8/48:0.0014255927,((maurus:0.0019717276,pratti:0.0007629184)42/68:0.0013826287,taedae:0.0027169188)99.6/100:0.0024269526)97.1/65:0.0014305237,(((excitans:0.0018217437,pinusrigidae:0.0030450151)91.9/95:0.0019576923,swainei:0.0028854594)97.4/100:0.0021850121,hetricki:0.0060184861)100/100:0.0044713027)96/99:0.0016133885)75.6/82:0.0013729452,compar:0.0089774267);	8	298	10000	84.8529	0.00566057	1	0.209	8.14
Chromosome5:25700000-25710000	5	25700000	25710000	(autumnalis:0.0247028341,(lecontei_pacbio:0.0091024240,pinetum:0.0052714189)90.6/90:0.0014206153,((((((abbotii:0.0050652359,nigroscutum:0.0047885778)89.7/64:0.0007925167,((compar:0.0086738115,(dubiosus:0.0086822251,(maurus:0.0042479726,pratti:0.0011158132)99.8/100:0.0044520347)77.3/34:0.0007719192)92.7/22:0.0008717955,(knereri:0.0086875062,merkeli:0.0004813204)86.5/72:0.0008173448)85/17:0.0003868511)100/86:0.0030803145,((rugifrons:0.0043770935,warreni:0.0059536124)58.3/56:0.0015054686,virginianus:0.0055842137)85.1/50:0.0007556844)82.3/27:0.0004762093,fabricii:0.0101091285)86.6/50:0.0007076045,taedae:0.0045375379)93.7/82:0.0021318673,((excitans:0.0017010065,(pinusrigidae:0.0035109514,swainei:0.0035228242)70.5/86:0.0008808213)97.2/99:0.0018385599,hetricki:0.0076524530)99/100:0.0028971391)85.7/84:0.0011721411);	24	291	10000	87.0588	0.00600494	1	0.195	8.14
Chromosome5:25730000-25740000	5	25730000	25740000	(autumnalis:0.0196181865,((lecontei_pacbio:0.0070526395,pinetum:0.0043870057)99.1/99:0.0023451937,compar:0.0065024714)88.8/80:0.0011552708,(((((abbotii:0.0037800832,fabricii:0.0048949307)95.4/94:0.0015420611,nigroscutum:0.0081258273)90.1/88:0.0010385069,(dubiosus:0.0062171740,((knereri:0.0056890094,(merkeli:0.0007813226,virginianus:0.0005376389)93.7/97:0.0025451311)98.3/99:0.0020256146,(rugifrons:0.0007511407,warreni:0.0060360552)99.5/100:0.0033698190)96.8/93:0.0019814231)94.9/89:0.0016519815)98.3/87:0.0018500514,((maurus:0.0033756917,pratti:0.0015430016)98/99:0.0021643699,taedae:0.0051777475)96.9/97:0.0016576530)83/66:0.0018874476,(((excitans:0.0024915128,pinusrigidae:0.0016694868)43.3/69:0.0010610252,swainei:0.0016256564)98.9/100:0.0023288343,hetricki:0.0044869620)99.9/100:0.0036528274)92.5/81:0.0018394621);	4	281	10000	92.2	0.00562077	0	0.197	8.14
Chromosome5:25740000-25750000	5	25740000	25750000	(autumnalis:0.0134993828,(lecontei_pacbio:0.0062063046,pinetum:0.0033730487)100/100:0.0043241979,((((abbotii:0.0039368150,(((dubiosus:0.0047821323,nigroscutum:0.0012470711)92.4/90:0.0016559572,((knereri:0.0045665125,(merkeli:0.0003064413,virginianus:0.0011769269)99.2/100:0.0034286386)99.7/100:0.0022011890,(rugifrons:0.0011924558,warreni:0.0055097336)94.6/95:0.0014015125)98.2/100:0.0018025273)99.4/100:0.0029011018,fabricii:0.0060714471)46/59:0.0008550754)95/81:0.0016795981,((maurus:0.0038049368,pratti:0.0021348867)56.3/76:0.0019318573,taedae:0.0031554794)92.1/93:0.0019260288)62.4/74:0.0015363042,((excitans:0.0010110186,(pinusrigidae:0.0023591689,swainei:0.0027676113)32.3/59:0.0008332471)98.8/98:0.0026640673,hetricki:0.0050192422)99.8/100:0.0028898633)98/98:0.0021220875,compar:0.0062754210)31.1/61:0.0006772536);	8	282	10000	82.0765	0.0049932	0	0.21	8.14
Chromosome5:25750000-25760000	5	25750000	25760000	(autumnalis:0.0115452696,((lecontei_pacbio:0.0049306395,pinetum:0.0021523495)100/100:0.0042654240,((((((abbotii:0.0024581041,fabricii:0.0042585868)84.7/56:0.0006679576,(dubiosus:0.0035854162,nigroscutum:0.0013044925)71.7/45:0.0002751337)95.9/82:0.0014361039,((maurus:0.0017915893,pratti:0.0007421759)86.5/92:0.0012353477,taedae:0.0031687271)97.4/99:0.0016996783)96.3/61:0.0014245465,(rugifrons:0.0020716680,warreni:0.0032636681)81.2/82:0.0010148828)65.6/44:0.0007137578,(knereri:0.0067407427,(merkeli:0.0002936389,virginianus:0.0014448396)96.4/99:0.0030147556)75.4/65:0.0017679649)92.5/55:0.0014037003,(((excitans:0.0018349201,swainei:0.0024894143)74.6/88:0.0003930612,pinusrigidae:0.0011413039)97.6/99:0.0018480420,hetricki:0.0032267365)99.9/100:0.0028441571)93.9/91:0.0010972697)67.6/73:0.0002994146,compar:0.0051761563);	8	192	10000	86.8941	0.00431789	0	0.226	8.14
Chromosome5:25760000-25770000	5	25760000	25770000	(autumnalis:0.0105764558,(((lecontei_pacbio:0.0044944078,pinetum:0.0029771462)100/100:0.0036585198,(((excitans:0.0005255834,swainei:0.0024505419)78.9/83:0.0004475338,pinusrigidae:0.0004455681)74.1/75:0.0008931947,hetricki:0.0027286468)99.8/100:0.0027998475)16.4/24:0.0003529036,((abbotii:0.0036528961,(dubiosus:0.0041826364,nigroscutum:0.0025330330)19.9/45:0.0005046914)42/30:0.0004010024,(((fabricii:0.0043379600,((maurus:0.0023811181,pratti:0.0001046922)98.9/100:0.0019286595,taedae:0.0031496351)92.3/80:0.0008003031)0/53:0.0000220575,(rugifrons:0.0024434870,warreni:0.0024212211)98.6/99:0.0019906073)96.1/88:0.0009432123,(knereri:0.0036378009,(merkeli:0.0006353891,virginianus:0.0021352121)73.4/76:0.0005115016)100/98:0.0035600968)84.5/83:0.0008429024)91.8/47:0.0009968539)19/51:0.0003806712,compar:0.0043961140);	14	190	10000	69.7471	0.0041585	1	0.225	8.14
Chromosome5:25770000-25780000	5	25770000	25780000	(autumnalis:0.0054108396,((lecontei_pacbio:0.0033001584,pinetum:0.0026440946)99.6/100:0.0018705210,((((((abbotii:0.0009071022,nigroscutum:0.0023788358)87.3/78:0.0004747266,(dubiosus:0.0015019177,rugifrons:0.0003782309)0/46:0.0002676310)90.9/44:0.0005971218,(fabricii:0.0036675067,warreni:0.0014024043)88.6/55:0.0005527049)46.7/54:0.0004201682,((maurus:0.0001421969,pratti:0.0001082421)99.9/100:0.0025739327,taedae:0.0025108613)95.5/94:0.0009762713)43.7/68:0.0005030535,(knereri:0.0027020907,(merkeli:0.0000009979,virginianus:0.0003199082)86.7/97:0.0007208734)99.7/100:0.0020997879)73.8/69:0.0001960735,(((excitans:0.0013073844,swainei:0.0023389140)66.3/81:0.0000956373,pinusrigidae:0.0008021598)81.8/81:0.0003092710,hetricki:0.0019074137)99.3/100:0.0014083441)71/66:0.0002515856)82.3/78:0.0003233056,compar:0.0032482964);	16	113	10000	77.2412	0.00299089	0	0.214	8.06
Chromosome5:25780000-25790000	5	25780000	25790000	(autumnalis:0.0160801561,((lecontei_pacbio:0.0057262379,pinetum:0.0031647508)99.2/100:0.0021677475,compar:0.0054038952)90.3/94:0.0009055221,(((abbotii:0.0030048961,fabricii:0.0049525628)84/84:0.0009972519,(((dubiosus:0.0024247202,nigroscutum:0.0016394678)99.9/96:0.0021534218,((maurus:0.0008491017,pratti:0.0005955117)99.8/100:0.0025089642,taedae:0.0032203968)98.7/64:0.0018097951)66.4/21:0.0007856950,(((knereri:0.0028440407,(merkeli:0.0003639654,virginianus:0.0006704156)76.8/78:0.0016699687)99.9/100:0.0042041838,rugifrons:0.0011094210)49.7/38:0.0005679655,warreni:0.0031332064)32.9/39:0.0006771173)80/32:0.0007161754)99.9/98:0.0033032734,(((excitans:0.0012084989,pinusrigidae:0.0010379313)94.3/93:0.0013308575,swainei:0.0035783381)95.3/98:0.0008411736,hetricki:0.0030170799)100/100:0.0045313457)95.5/99:0.0013795658);	6	236	10000	86.0353	0.0061352	1	0.188	8.06
Chromosome5:25790000-25800000	5	25790000	25800000	(autumnalis:0.0138030085,((lecontei_pacbio:0.0041425605,pinetum:0.0040797237)99.8/100:0.0027171953,compar:0.0079996148)91.8/89:0.0010227926,(((((abbotii:0.0026136331,fabricii:0.0036859074)87.8/71:0.0005359200,(dubiosus:0.0025156266,(nigroscutum:0.0018008997,rugifrons:0.0008041581)9.1/35:0.0004772243)90.8/65:0.0007264803)99.9/90:0.0023842707,(((excitans:0.0006975024,pinusrigidae:0.0012892620)57.1/75:0.0006824221,swainei:0.0027210155)96.2/99:0.0009874868,hetricki:0.0024186706)97.3/100:0.0010185401)70.6/69:0.0015119719,((maurus:0.0019665937,pratti:0.0005537329)99.5/100:0.0019712262,taedae:0.0035221590)99/100:0.0024212170)97.4/88:0.0020265522,(knereri:0.0057935127,((merkeli:0.0010326412,virginianus:0.0020013187)90.1/93:0.0021966079,warreni:0.0038615099)76.6/80:0.0015352939)50.2/63:0.0011336053)79.8/74:0.0006685894);	14	202	10000	81.9412	0.00544514	0	0.188	8.06
Chromosome5:25800000-25810000	5	25800000	25810000	(autumnalis:0.0036798498,(((lecontei_pacbio:0.0034885691,pinetum:0.0022321220)98.6/100:0.0016680907,compar:0.0060150048)71.9/68:0.0002027954,(((knereri:0.0028806966,((merkeli:0.0002584834,virginianus:0.0008390443)98.4/92:0.0024461917,warreni:0.0007361796)47.6/46:0.0003115439)84.3/75:0.0008400605,rugifrons:0.0002223754)94.6/59:0.0016097025,(maurus:0.0007159885,(pratti:0.0004060462,taedae:0.0007633287)19.6/61:0.0001064252)99.3/100:0.0015437463)98.2/56:0.0014703802)68.3/43:0.0006611070,((abbotii:0.0012306804,fabricii:0.0021144646)98.5/98:0.0014981344,(((dubiosus:0.0016045532,nigroscutum:0.0020541901)97.5/74:0.0009288480,((excitans:0.0002003558,pinusrigidae:0.0000009888)97.9/100:0.0018431509,swainei:0.0002012722)76.3/88:0.0003787041)86.7/63:0.0002004159,hetricki:0.0012180680)98.1/74:0.0010152809)99.9/66:0.0025997310);	16	149	10000	84.4529	0.00322442	5	0.191	8.06
Chromosome5:25810000-25820000	5	25810000	25820000	(autumnalis:0.0105442612,((lecontei_pacbio:0.0035611282,pinetum:0.0019044361)99.7/100:0.0013380069,((((abbotii:0.0018110299,fabricii:0.0013071060)93.4/98:0.0004962601,nigroscutum:0.0000010000)0/78:0.0000010000,dubiosus:0.0007993274)99.8/100:0.0019483697,(((excitans:0.0000010000,pinusrigidae:0.0001073338)99.7/100:0.0012119765,swainei:0.0015708498)40.7/70:0.0004626905,hetricki:0.0026773764)100/100:0.0021453970)98.8/90:0.0013314819)88.7/78:0.0003812292,(compar:0.0054062163,((((knereri:0.0033387806,(maurus:0.0009638205,pratti:0.0000020512)94.8/95:0.0005386140)0/54:0.0000020363,((merkeli:0.0000010000,virginianus:0.0000022709)92/41:0.0007894749,warreni:0.0006143042)95/50:0.0008009808)78.2/19:0.0002126896,taedae:0.0021895352)68.1/61:0.0003763937,rugifrons:0.0020618874)99.9/100:0.0024737403)96.7/84:0.0011037179);	18	138	10000	79.1471	0.00573952	4	0.19	8.06
Chromosome5:25820000-25830000	5	25820000	25830000	(autumnalis:0.0166304251,(lecontei_pacbio:0.0047627788,pinetum:0.0037956959)100/100:0.0031136231,((((((abbotii:0.0029871529,fabricii:0.0041626220)95.3/93:0.0011191700,(dubiosus:0.0018598260,nigroscutum:0.0020062884)96.9/98:0.0014454879)99.1/100:0.0022421461,((knereri:0.0043586099,(merkeli:0.0003043101,virginianus:0.0009904190)86.4/93:0.0011177645)98/99:0.0018258123,(rugifrons:0.0014703562,warreni:0.0022899760)90.3/87:0.0009723501)95.7/97:0.0016490216)95.1/88:0.0014266676,(((excitans:0.0007066262,(pinusrigidae:0.0011204930,swainei:0.0024933379)66.9/76:0.0005230272)99.9/100:0.0027562909,hetricki:0.0036208825)100/100:0.0038609494,(maurus:0.0007920711,pratti:0.0003143608)99.1/100:0.0023152462)60.9/64:0.0011073515)95.6/89:0.0011215156,taedae:0.0045540394)97.4/99:0.0016242928,compar:0.0062255353)47.2/73:0.0007628229);	8	220	10000	89.6353	0.00690684	1	0.196	8.06
Chromosome5:25830000-25840000	5	25830000	25840000	(autumnalis:0.0294694408,(lecontei_pacbio:0.0063378849,pinetum:0.0044953611)95.5/98:0.0021266896,((((((abbotii:0.0028370030,fabricii:0.0054691784)89.5/79:0.0014754999,((dubiosus:0.0032763528,nigroscutum:0.0033128337)91.8/86:0.0018798291,((knereri:0.0037439352,(merkeli:0.0009942896,virginianus:0.0010207274)92.8/94:0.0026477842)97.7/94:0.0024321095,(rugifrons:0.0025831657,warreni:0.0042631744)42.8/58:0.0011987993)90.6/82:0.0016584478)68.7/75:0.0011798178)72.9/74:0.0008440878,(maurus:0.0027051161,pratti:0.0016039438)99.9/100:0.0040243387)21.7/63:0.0017548413,taedae:0.0038841138)95.8/94:0.0020216776,((excitans:0.0029085214,(pinusrigidae:0.0024579078,swainei:0.0020000041)82.9/87:0.0010482528)99.3/100:0.0027369030,hetricki:0.0051015670)99.3/100:0.0025178562)96.3/78:0.0019100693,compar:0.0079432043)20.8/51:0.0013548140);	8	255	10000	79.9	0.00678442	0	0.203	8.06
Chromosome5:25850000-25860000	5	25850000	25860000	(autumnalis:0.0224431350,((lecontei_pacbio:0.0045996996,pinetum:0.0041269090)100/100:0.0033313808,(((((abbotii:0.0052979262,(dubiosus:0.0046162542,nigroscutum:0.0029357007)21/69:0.0013736888)94.3/94:0.0014626620,fabricii:0.0061908714)88.1/82:0.0008080377,((knereri:0.0092476748,(merkeli:0.0003188853,virginianus:0.0017356859)93.2/89:0.0018907657)96/88:0.0013809824,(rugifrons:0.0044075813,warreni:0.0048636489)72.8/66:0.0011408066)96.4/91:0.0019687960)94.2/95:0.0012974350,((maurus:0.0031782069,pratti:0.0008798900)83.3/83:0.0012042633,taedae:0.0044277422)74.2/62:0.0012678035)99.7/100:0.0034891139,compar:0.0067646273)85.3/61:0.0009998816)30.7/44:0.0007668108,((excitans:0.0017974057,(pinusrigidae:0.0007436002,swainei:0.0017579754)86.7/95:0.0010583320)99.6/100:0.0030085806,hetricki:0.0042072778)99.8/100:0.0042336980);	8	272	10000	83.2529	0.0064292	0	0.186	8.06
Chromosome5:25860000-25870000	5	25860000	25870000	(autumnalis:0.0143567749,((lecontei_pacbio:0.0044268077,pinetum:0.0022816576)99.8/100:0.0026446838,compar:0.0060498749)89/90:0.0007829634,(((((((abbotii:0.0020739474,fabricii:0.0055119233)67.8/79:0.0008922193,nigroscutum:0.0039191051)89.4/68:0.0007374483,(dubiosus:0.0026026337,rugifrons:0.0026859425)96.9/75:0.0019650364)80.6/68:0.0006316049,warreni:0.0046555971)91.5/82:0.0007926870,(knereri:0.0046191850,(merkeli:0.0001389305,virginianus:0.0009022366)90.7/97:0.0015877984)100/100:0.0035994450)85.2/79:0.0011908526,((maurus:0.0024986085,pratti:0.0005626274)99.5/100:0.0028018394,taedae:0.0041650325)67.1/80:0.0014482214)99.4/99:0.0029961885,(((excitans:0.0017689448,pinusrigidae:0.0014256427)81.4/86:0.0005067753,swainei:0.0022642542)99.9/100:0.0028683119,hetricki:0.0026341541)100/100:0.0041749111)43.1/60:0.0008276701);	8	242	10000	87.1353	0.00710712	0	0.182	8.06
Chromosome5:25880000-25890000	5	25880000	25890000	(autumnalis:0.0139214664,(((lecontei_pacbio:0.0030000811,pinetum:0.0017324937)99.4/100:0.0016808595,compar:0.0049586735)92.4/95:0.0008019415,(((excitans:0.0000009878,pinusrigidae:0.0015305440)89.3/92:0.0009558975,swainei:0.0015363808)86.4/94:0.0006042721,hetricki:0.0034848004)99.9/100:0.0030874797)82.1/82:0.0008273257,((((abbotii:0.0008233069,fabricii:0.0018759103)31.1/71:0.0005548602,nigroscutum:0.0027217510)93.4/93:0.0008114154,((((dubiosus:0.0037490667,rugifrons:0.0014923226)65.5/64:0.0009111979,warreni:0.0023594042)87.8/69:0.0008069757,taedae:0.0017709993)11.8/39:0.0004122576,(maurus:0.0010535248,pratti:0.0003144433)51.4/67:0.0008286639)37.7/40:0.0003933346)85.5/47:0.0008800705,(knereri:0.0024924434,(merkeli:0.0002149618,virginianus:0.0000026506)93.6/99:0.0015485055)99.8/100:0.0019100688)95.9/98:0.0013909231);	14	157	10000	76.6471	0.00471581	1	0.17	8.06
Chromosome5:25910000-25920000	5	25910000	25920000	(autumnalis:0.0047157867,((lecontei_pacbio:0.0032773993,pinetum:0.0015667737)100/100:0.0024752032,(((excitans:0.0004416136,swainei:0.0012246988)38.9/64:0.0002267070,pinusrigidae:0.0007592234)99.7/100:0.0015313131,hetricki:0.0013125689)100/100:0.0024437926)96.5/98:0.0007854447,((((((abbotii:0.0002189067,nigroscutum:0.0008297210)99.7/100:0.0013720798,fabricii:0.0036877053)97.7/93:0.0009081379,((maurus:0.0002324898,pratti:0.0001999105)99.9/100:0.0011706361,taedae:0.0002998059)84.3/84:0.0001883173)73.4/38:0.0001036503,(dubiosus:0.0014160928,((knereri:0.0006881531,merkeli:0.0000010000)76/75:0.0001069969,virginianus:0.0005991921)100/100:0.0027347644)92.5/52:0.0003834745)76.3/27:0.0001259588,(rugifrons:0.0014251839,warreni:0.0015230169)99.7/100:0.0016718046)99.6/100:0.0012967080,compar:0.0032372201)99.3/100:0.0014619368);	18	175	10000	90.2059	0.00613899	2	0.174	8.06
Chromosome5:25920000-25930000	5	25920000	25930000	(autumnalis:0.0074296657,((lecontei_pacbio:0.0043156017,pinetum:0.0023199099)99.9/100:0.0028360612,(((abbotii:0.0020337394,((((dubiosus:0.0019694214,nigroscutum:0.0010170996)32.3/59:0.0003141231,rugifrons:0.0023779311)99.3/55:0.0012893147,fabricii:0.0023884868)88.4/64:0.0006282152,((maurus:0.0004320824,pratti:0.0001664105)99.5/100:0.0019844625,taedae:0.0033385556)97.7/91:0.0014005233)32.8/35:0.0004578808)94.2/59:0.0011125387,((knereri:0.0018259365,(merkeli:0.0000009978,virginianus:0.0000009978)94.4/99:0.0010713544)99.9/100:0.0032884790,warreni:0.0024592608)90.6/61:0.0009024760)99.3/100:0.0016897967,(((excitans:0.0017515297,pinusrigidae:0.0002583693)87.1/90:0.0008574941,swainei:0.0006781043)99.8/100:0.0021524196,hetricki:0.0028845959)99.9/100:0.0023569342)89.4/89:0.0005068801)79/80:0.0006081828,compar:0.0042293119);	12	175	10000	87.2647	0.0045097	1	0.206	8.06
Chromosome5:25930000-25940000	5	25930000	25940000	(autumnalis:0.0156820201,((lecontei_pacbio:0.0056902736,pinetum:0.0045731458)100/100:0.0036047372,compar:0.0046046150)78.7/84:0.0014855917,(((((((abbotii:0.0025765012,(dubiosus:0.0030991806,nigroscutum:0.0008807224)99.9/96:0.0027842511)47/67:0.0002848192,fabricii:0.0034246055)90.9/80:0.0012471798,(rugifrons:0.0015700119,warreni:0.0024937248)96.3/95:0.0017723247)70.6/50:0.0005794329,(knereri:0.0038877950,(merkeli:0.0001746887,virginianus:0.0006346451)99.9/100:0.0041548752)99.9/100:0.0031918989)90.6/63:0.0011714863,(maurus:0.0014540251,pratti:0.0010210970)99.2/98:0.0033418268)79.1/77:0.0013071916,taedae:0.0023547381)95.9/90:0.0018775085,((excitans:0.0012238458,(pinusrigidae:0.0008294725,swainei:0.0004303192)94.8/96:0.0011035661)99.8/100:0.0023381897,hetricki:0.0028875834)100/100:0.0037294893)93.1/90:0.0011402855);	8	251	10000	90.3353	0.00482892	0	0.207	8.06
Chromosome5:25940000-25950000	5	25940000	25950000	(autumnalis:0.0204904241,(lecontei_pacbio:0.0062151121,pinetum:0.0032737680)100/100:0.0041292092,(((((((abbotii:0.0073316406,nigroscutum:0.0035839871)82.3/54:0.0017657585,dubiosus:0.0079528639)78.1/14:0.0006179252,((maurus:0.0022363705,pratti:0.0017439008)99.7/100:0.0036349624,taedae:0.0036634044)98.4/97:0.0023097269)71.4/14:0.0011540613,fabricii:0.0064497231)44/17:0.0009182572,((knereri:0.0028934625,(merkeli:0.0008196491,virginianus:0.0007744484)45/85:0.0012471876)100/100:0.0071728342,(rugifrons:0.0011253941,warreni:0.0046884674)96.4/93:0.0018911850)80.7/27:0.0006998495)99.8/100:0.0034694411,(((excitans:0.0014208131,pinusrigidae:0.0013353300)84.7/92:0.0015044025,swainei:0.0023098804)99/100:0.0025683475,hetricki:0.0037046880)100/100:0.0041309338)96.5/96:0.0024038886,compar:0.0086917874)18.2/72:0.0014003997);	10	318	10000	82.0118	0.00579943	0	0.182	8.06
Chromosome5:25950000-25960000	5	25950000	25960000	(autumnalis:0.0118005860,(lecontei_pacbio:0.0039905091,pinetum:0.0040400720)99.9/100:0.0034679052,(((((((abbotii:0.0025040022,(dubiosus:0.0043416543,nigroscutum:0.0013501996)97.7/99:0.0014318376)90.7/80:0.0007800247,(((knereri:0.0022777354,virginianus:0.0003813337)75.8/90:0.0010028444,merkeli:0.0003712642)97.6/99:0.0036068917,rugifrons:0.0003705248)66.9/36:0.0006865943)78.2/53:0.0008224970,warreni:0.0027332788)49/49:0.0006763097,fabricii:0.0064348517)36.3/31:0.0008169656,((maurus:0.0034385933,pratti:0.0014416185)88.5/95:0.0008998307,taedae:0.0019029539)94.8/85:0.0012633762)98.4/94:0.0013941400,((excitans:0.0028018909,(pinusrigidae:0.0015349798,swainei:0.0031620336)17.6/65:0.0003823176)95.5/99:0.0009791018,hetricki:0.0029671207)100/100:0.0031504785)90.2/86:0.0006862289,compar:0.0037848924)83/86:0.0005418946);	14	194	10000	80.0059	0.00540199	2	0.195	8.06
Chromosome5:25960000-25970000	5	25960000	25970000	(autumnalis:0.0052957056,(lecontei_pacbio:0.0035455472,pinetum:0.0035576581)97.6/99:0.0009721169,((((((((abbotii:0.0029918658,nigroscutum:0.0022678888)99.7/100:0.0013839622,fabricii:0.0039124108)96.1/99:0.0007940749,(((knereri:0.0005971106,virginianus:0.0002605790)31.9/83:0.0003647857,merkeli:0.0000010000)97.5/100:0.0027441906,rugifrons:0.0000010000)62.1/56:0.0001028931)97/82:0.0011338443,(dubiosus:0.0026829738,warreni:0.0016268553)97.2/87:0.0009223881)88.4/78:0.0007367458,((maurus:0.0019917836,taedae:0.0018008943)0/32:0.0000010000,pratti:0.0009907557)99.9/100:0.0022682946)97.2/100:0.0009753805,((excitans:0.0008247054,pinusrigidae:0.0007301347)99.9/100:0.0019259125,swainei:0.0015953417)100/100:0.0032392594)76.4/61:0.0004161806,hetricki:0.0040050396)56.4/59:0.0000930782,compar:0.0035909904)73.9/82:0.0001286472);	18	172	10000	80.6588	0.00599706	2	0.193	8.06
Chromosome5:25970000-25980000	5	25970000	25980000	(autumnalis:0.0062576620,((lecontei_pacbio:0.0012504725,(((((abbotii:0.0023106223,fabricii:0.0013178812)0/77:0.0000010001,nigroscutum:0.0006057228)90.7/91:0.0006123311,(maurus:0.0011040539,(pratti:0.0000999229,taedae:0.0014023401)75.2/88:0.0000938262)99.5/100:0.0009064998)94.2/59:0.0003955000,rugifrons:0.0000010001)0/30:0.0000010001,((dubiosus:0.0004984288,(knereri:0.0009993480,(merkeli:0.0001001573,virginianus:0.0001150652)0/65:0.0000819240)98.2/95:0.0006008670)88/85:0.0002660926,warreni:0.0005995705)82.1/66:0.0001316630)96.8/92:0.0007491882)71.1/49:0.0003984776,(((excitans:0.0001112264,pinusrigidae:0.0014111283)89.9/94:0.0004735199,swainei:0.0008069405)98.4/99:0.0008853928,hetricki:0.0014226120)97.3/73:0.0006527891)99.4/100:0.0014397125,(compar:0.0048825714,pinetum:0.0037803243)98.5/99:0.0015044238);	18	95	10000	75.2529	0.00445371	1	0.182	8.06
Chromosome5:25980000-25990000	5	25980000	25990000	(autumnalis:0.0122614362,(lecontei_pacbio:0.0048892512,(((excitans:0.0003523881,pinusrigidae:0.0000008773)89.2/97:0.0008095572,swainei:0.0022666311)83.5/68:0.0003051854,hetricki:0.0018823422)99.6/99:0.0014800462)99.3/71:0.0018432414,((((abbotii:0.0050177686,fabricii:0.0034374437)83.3/25:0.0003443617,((((dubiosus:0.0000008773,nigroscutum:0.0001024056)97.8/100:0.0019529909,warreni:0.0011375428)72.9/63:0.0002293678,rugifrons:0.0005086754)82.2/68:0.0002588291,((knereri:0.0011924984,virginianus:0.0004005621)86/96:0.0006750892,merkeli:0.0000016372)98.8/99:0.0029231337)85/40:0.0004324452)51.4/16:0.0002481352,((maurus:0.0013198880,taedae:0.0011221194)0/37:0.0000008773,pratti:0.0000008773)89.4/81:0.0004967114)100/100:0.0026371988,(compar:0.0043949695,pinetum:0.0053485083)90.1/66:0.0006836774)24.8/37:0.0002916698);	16	136	10000	78.4294	0.00435295	3	0.176	8.02
Chromosome5:25990000-26000000	5	25990000	26000000	(autumnalis:0.0075901141,((lecontei_pacbio:0.0024805003,pinetum:0.0022595653)100/100:0.0021311382,compar:0.0055536699)73.9/78:0.0001770079,(((((((abbotii:0.0015819718,fabricii:0.0023253262)89.3/72:0.0005932558,((maurus:0.0013396813,pratti:0.0005734267)94.6/98:0.0007487129,taedae:0.0017837452)96.8/98:0.0011464295)76.2/49:0.0009232268,(knereri:0.0011315207,(merkeli:0.0000009984,virginianus:0.0008685060)72.7/67:0.0003416828)100/100:0.0042915152)92.6/65:0.0008070601,(dubiosus:0.0016949117,nigroscutum:0.0003029275)99.7/100:0.0022800484)70.1/37:0.0002031603,rugifrons:0.0010938115)55.5/51:0.0008615041,warreni:0.0011213069)99/100:0.0019245115,(((excitans:0.0005696398,pinusrigidae:0.0029481597)72.8/78:0.0008689826,swainei:0.0030884216)96.5/98:0.0011769290,hetricki:0.0027076590)100/100:0.0035228536)87.3/86:0.0005812533);	8	181	10000	86.8824	0.00472503	1	0.163	8.02
Chromosome5:26000000-26010000	5	26000000	26010000	(autumnalis:0.0124284959,(lecontei_pacbio:0.0045845212,pinetum:0.0022847437)100/100:0.0037680653,(((((abbotii:0.0065758679,fabricii:0.0042145332)91.3/49:0.0009216719,(((knereri:0.0032941646,virginianus:0.0011681834)71.8/81:0.0010673650,merkeli:0.0005559451)97.2/99:0.0021980168,warreni:0.0034321856)98.8/99:0.0019368861)84.7/53:0.0006835293,pratti:0.0041858689)97.7/68:0.0019970336,(((dubiosus:0.0041722558,nigroscutum:0.0031814880)72.9/54:0.0009327119,rugifrons:0.0024280590)97/60:0.0016048038,(maurus:0.0049069418,taedae:0.0029819814)66.3/59:0.0009929459)94.6/58:0.0009656766)100/100:0.0031214490,(compar:0.0063094773,(((excitans:0.0011672347,pinusrigidae:0.0015289638)82.3/87:0.0015552180,swainei:0.0023374896)99.6/100:0.0033445079,hetricki:0.0042495847)100/100:0.0039399314)57.6/64:0.0005522691)95.7/88:0.0015837537);	18	282	10000	88.6765	0.00640093	1	0.175	8.02
Chromosome5:26010000-26020000	5	26010000	26020000	(autumnalis:0.0217336150,((lecontei_pacbio:0.0061947736,pinetum:0.0034532204)99.9/100:0.0048679581,compar:0.0067939762)56/57:0.0006090570,((((((abbotii:0.0058147532,fabricii:0.0075781154)99.6/98:0.0028773807,(((knereri:0.0078500587,virginianus:0.0038064264)92.4/69:0.0013993836,(rugifrons:0.0031923548,warreni:0.0021514708)96.1/95:0.0016018966)96.5/70:0.0016318970,nigroscutum:0.0043302580)77.2/46:0.0008798594)98.9/60:0.0026766338,merkeli:0.0021921865)95/64:0.0013598502,((maurus:0.0062002062,pratti:0.0018735093)93.8/92:0.0012236309,taedae:0.0031236021)99.6/88:0.0030953764)46.5/57:0.0012507367,dubiosus:0.0069353103)99.9/100:0.0036543789,(((excitans:0.0026290794,pinusrigidae:0.0021671234)67.8/75:0.0007566500,swainei:0.0035470096)98.1/99:0.0019795644,hetricki:0.0051259674)100/100:0.0047854285)81.7/65:0.0005231528);	12	325	10000	88.1765	0.00738514	0	0.181	8.02
Chromosome5:26020000-26030000	5	26020000	26030000	(autumnalis:0.0141954806,(((lecontei_pacbio:0.0070050386,pinetum:0.0028643090)99.9/100:0.0030055917,(((((abbotii:0.0029471791,(dubiosus:0.0006409721,nigroscutum:0.0013367768)90.2/82:0.0011998085)28.2/28:0.0003690803,fabricii:0.0055440149)46.4/27:0.0006008971,((knereri:0.0034087174,(merkeli:0.0000010001,virginianus:0.0002211255)96.6/99:0.0013647087)99.9/100:0.0027835756,warreni:0.0033719550)97.3/73:0.0012453022)18.4/8:0.0001989652,rugifrons:0.0017585487)95.8/82:0.0012212264,(maurus:0.0023221650,pratti:0.0008524665)99.9/100:0.0028775494)98.5/90:0.0019394055)75.3/57:0.0007817087,compar:0.0052046791)75.6/57:0.0003603511,((((excitans:0.0015081521,pinusrigidae:0.0006209906)78.4/89:0.0009570234,swainei:0.0025947282)94.6/93:0.0011180496,hetricki:0.0033877307)98.3/100:0.0016582434,taedae:0.0063427029)94.5/64:0.0012251815);	14	196	10000	81.6353	0.00509106	1	0.197	8.02
Chromosome5:26030000-26040000	5	26030000	26040000	(autumnalis:0.0135463155,(((lecontei_pacbio:0.0072022464,pinetum:0.0036492462)100/100:0.0027204106,(((abbotii:0.0019646942,nigroscutum:0.0019998871)92.1/97:0.0012783065,fabricii:0.0056401036)89/92:0.0008881918,(((dubiosus:0.0005276826,rugifrons:0.0019093742)71.6/78:0.0002418784,((knereri:0.0052626183,virginianus:0.0021191200)5.8/64:0.0011181644,merkeli:0.0005720290)90.4/67:0.0020471369)77.5/57:0.0007741523,warreni:0.0055026823)96.6/92:0.0017512881)96.1/85:0.0014194564)66.9/30:0.0002345832,compar:0.0053718462)22.2/26:0.0002732634,((((excitans:0.0026410152,pinusrigidae:0.0015041332)42.4/77:0.0004974662,swainei:0.0014148075)100/100:0.0055690152,hetricki:0.0058329224)99.9/100:0.0029770047,(maurus:0.0043785488,(pratti:0.0016346905,taedae:0.0050018698)37.1/58:0.0004340537)99.8/100:0.0034522727)70.6/47:0.0004221227);	20	231	10000	74	0.00474472	0	0.189	8.02
Chromosome5:26040000-26050000	5	26040000	26050000	(autumnalis:0.0140973195,((((((lecontei_pacbio:0.0026011898,pinetum:0.0021544509)100/100:0.0047733882,(abbotii:0.0040086627,fabricii:0.0041947410)99.8/100:0.0029655757)89.4/84:0.0005714425,(((compar:0.0102253028,knereri:0.0071736231)81.1/89:0.0007105695,nigroscutum:0.0012981166)96.2/98:0.0012459039,((excitans:0.0009648154,pinusrigidae:0.0009410525)29.7/68:0.0007628640,swainei:0.0042408402)100/98:0.0035770096)99/72:0.0017340381)80.4/57:0.0009075194,warreni:0.0035941496)89.6/39:0.0020507867,((dubiosus:0.0009369490,(merkeli:0.0004240285,virginianus:0.0000021730)96.8/50:0.0015286883)36.1/19:0.0002336875,rugifrons:0.0000022260)99.8/37:0.0034985849)84.3/48:0.0007120821,((maurus:0.0003663940,pratti:0.0010324103)97.9/99:0.0016035167,taedae:0.0011652291)100/100:0.0036239239)87.4/58:0.0009800633,hetricki:0.0042745283);	20	263	10000	86.3235	0.00320282	4	0.18	7.97
Chromosome5:26050000-26060000	5	26050000	26060000	(autumnalis:0.0104740874,(((((lecontei_pacbio:0.0062762149,pinetum:0.0034044727)82.2/68:0.0005281065,((excitans:0.0022296168,(pinusrigidae:0.0021606801,swainei:0.0015784066)92.7/97:0.0015517577)61.1/80:0.0021820491,hetricki:0.0049717180)97.1/79:0.0016594868)59.4/41:0.0004702472,((abbotii:0.0008899557,nigroscutum:0.0012496124)93.8/81:0.0012749891,((maurus:0.0008992601,taedae:0.0019646707)88.9/93:0.0011005998,pratti:0.0009607389)97.5/99:0.0021068470)16/42:0.0006673935)60.4/34:0.0007158488,((dubiosus:0.0004413166,((knereri:0.0061167331,(merkeli:0.0000010035,virginianus:0.0000010035)98.9/100:0.0033535416)89.1/92:0.0016393503,rugifrons:0.0007088450)72.5/64:0.0008897390)97.8/100:0.0016321568,fabricii:0.0042209291)65.6/49:0.0005183038)73.1/57:0.0003822368,warreni:0.0063402193)80.3/95:0.0005887748,compar:0.0038058299);	22	176	10000	78.0235	0.00356517	1	0.201	7.97
Chromosome5:26060000-26070000	5	26060000	26070000	(autumnalis:0.0117602082,((lecontei_pacbio:0.0034197727,pinetum:0.0043687579)92.9/97:0.0011305875,compar:0.0034855552)51.4/61:0.0004641544,(((((abbotii:0.0017497845,fabricii:0.0024112611)66.7/76:0.0005089892,nigroscutum:0.0013362309)85.8/76:0.0006389099,(((dubiosus:0.0041095152,rugifrons:0.0016474838)94.4/88:0.0010633345,(maurus:0.0013866940,pratti:0.0010210077)99.2/98:0.0021186762)86.3/35:0.0004400527,((knereri:0.0036808658,(merkeli:0.0003540609,virginianus:0.0000009987)99.2/100:0.0020877003)95.8/97:0.0015275963,warreni:0.0014222107)96.5/95:0.0012874547)86.7/35:0.0006076627)87.2/77:0.0009441259,taedae:0.0039967151)84.3/90:0.0008592381,(((excitans:0.0025043327,pinusrigidae:0.0007768695)70.6/82:0.0003358983,swainei:0.0008926359)92.1/94:0.0012562602,hetricki:0.0044197199)99.9/100:0.0025738071)75.6/67:0.0002868293);	12	146	10000	86.1529	0.00322525	1	0.202	7.97
Chromosome5:26070000-26080000	5	26070000	26080000	(autumnalis:0.0262459474,(((lecontei_pacbio:0.0068861781,pinetum:0.0073065049)99.9/100:0.0048789838,compar:0.0086115840)41.4/73:0.0015699116,((((abbotii:0.0076277683,((maurus:0.0031071120,pratti:0.0028663031)96.3/97:0.0027168893,taedae:0.0062660574)48.2/73:0.0012810135)37.8/22:0.0010825058,(dubiosus:0.0052263287,nigroscutum:0.0027468269)96.5/74:0.0028477630)22.7/16:0.0004778102,(((knereri:0.0073290520,(merkeli:0.0014067972,virginianus:0.0026038710)93.8/91:0.0027501167)93.8/96:0.0021507731,warreni:0.0041883964)81.6/91:0.0021031454,rugifrons:0.0021338309)90.5/68:0.0012080157)86.6/57:0.0023458251,fabricii:0.0089894682)95.4/96:0.0028491350)86.4/88:0.0016800090,(((excitans:0.0027544978,pinusrigidae:0.0024663491)18.4/63:0.0004333601,swainei:0.0028022853)98.5/99:0.0027686344,hetricki:0.0026714161)99.9/100:0.0056879475);	10	328	10000	75.7471	0.00663218	0	0.186	7.97
Chromosome5:26080000-26090000	5	26080000	26090000	(autumnalis:0.0233423757,(lecontei_pacbio:0.0051873923,pinetum:0.0036929557)100/100:0.0043164357,(((abbotii:0.0028533734,fabricii:0.0048509456)91.4/89:0.0009547170,(((dubiosus:0.0040723235,nigroscutum:0.0032978130)99.2/99:0.0023963730,(((knereri:0.0071528119,(merkeli:0.0011631807,virginianus:0.0006882114)85.2/82:0.0011641008)96.6/89:0.0017330130,warreni:0.0032926235)93.6/87:0.0014679808,rugifrons:0.0039767364)83.7/75:0.0004424894)2.9/37:0.0004225457,((maurus:0.0034976523,pratti:0.0009959081)95.6/99:0.0020689111,taedae:0.0053254893)99.7/99:0.0025063933)92/78:0.0010460505)99.7/99:0.0033540412,(compar:0.0089054017,(((excitans:0.0031992406,pinusrigidae:0.0028867458)86.4/86:0.0013578212,swainei:0.0019135144)99.7/100:0.0039356717,hetricki:0.0050482967)99.4/99:0.0032054874)22.5/38:0.0011478454)91.8/67:0.0015495784);	10	271	10000	84.6706	0.00699943	0	0.203	7.97
Chromosome5:26090000-26100000	5	26090000	26100000	(autumnalis:0.0164258770,((lecontei_pacbio:0.0048289123,pinetum:0.0043445937)99.9/100:0.0031896245,((((((abbotii:0.0022774179,fabricii:0.0068454813)86.6/94:0.0016604931,nigroscutum:0.0022049493)88.5/78:0.0019624346,((maurus:0.0018199784,pratti:0.0012959943)99.6/100:0.0027083460,taedae:0.0038480105)97.3/97:0.0022007790)84.7/40:0.0009625309,((knereri:0.0078913671,((merkeli:0.0012252987,virginianus:0.0011577113)94.7/98:0.0026524156,warreni:0.0022970199)57.3/65:0.0015686764)40.9/34:0.0008663366,rugifrons:0.0024161476)89.4/37:0.0011196744)13.6/15:0.0003299884,dubiosus:0.0068425275)99.4/99:0.0025005908,(((excitans:0.0026539161,swainei:0.0010056002)91.7/93:0.0012867306,pinusrigidae:0.0021186675)84/90:0.0011648664,hetricki:0.0048930465)100/100:0.0039414383)93.3/97:0.0012093632)70.3/79:0.0006276761,compar:0.0051803906);	14	233	10000	81.8353	0.00482824	0	0.214	7.97
Chromosome5:26100000-26110000	5	26100000	26110000	(autumnalis:0.0224074173,((lecontei_pacbio:0.0078733026,pinetum:0.0048962734)100/100:0.0042333498,compar:0.0082212826)41.4/74:0.0009389268,(((abbotii:0.0043096312,fabricii:0.0058501656)93.5/87:0.0021874853,(((excitans:0.0036531198,pinusrigidae:0.0031427193)4.4/59:0.0006823194,swainei:0.0022657611)99.7/100:0.0032635216,hetricki:0.0066820127)99.9/100:0.0038558834)96.6/69:0.0021641582,(((dubiosus:0.0072082794,(((knereri:0.0058469914,(merkeli:0.0017231503,virginianus:0.0025474754)31.5/75:0.0011868857)99.5/99:0.0030489944,warreni:0.0040913648)69.5/77:0.0008670581,rugifrons:0.0016348759)11.9/41:0.0004115400)92/91:0.0013808592,nigroscutum:0.0048621454)57.5/58:0.0010907651,((maurus:0.0013001565,pratti:0.0024492156)98.5/100:0.0029494362,taedae:0.0035678027)99.1/94:0.0032342231)57.7/38:0.0009074896)97/98:0.0020615761);	10	306	10000	73.5118	0.00534581	0	0.2	7.97
Chromosome5:26120000-26130000	5	26120000	26130000	(autumnalis:0.0369919222,((lecontei_pacbio:0.0076708676,pinetum:0.0052553791)100/100:0.0043730626,compar:0.0066948970)45.7/70:0.0005659773,((((((abbotii:0.0065819996,fabricii:0.0043523534)36.5/73:0.0012920274,nigroscutum:0.0031976775)94.9/92:0.0018751269,((knereri:0.0052579878,(merkeli:0.0008628881,virginianus:0.0008131461)99.3/100:0.0030557952)64.1/51:0.0015674968,(rugifrons:0.0029580790,warreni:0.0042272854)89.2/60:0.0011134761)95.4/92:0.0013942580)51.4/39:0.0008676852,dubiosus:0.0084924833)10.6/42:0.0003935147,((maurus:0.0036311968,pratti:0.0019539858)60.6/72:0.0015832529,taedae:0.0039710723)99.5/100:0.0031415949)99.4/98:0.0025716619,(((excitans:0.0022923289,swainei:0.0031418802)56/81:0.0010682025,pinusrigidae:0.0033674208)100/100:0.0035529743,hetricki:0.0039471030)100/100:0.0052787918)95/95:0.0023419709);	6	313	10000	76.3294	0.00737047	0	0.2	7.94
Chromosome5:26130000-26140000	5	26130000	26140000	(autumnalis:0.0237585512,((lecontei_pacbio:0.0052295540,pinetum:0.0038648425)100/100:0.0048845992,compar:0.0066713950)33/53:0.0004898251,(((((abbotii:0.0036395062,fabricii:0.0029765500)72.6/80:0.0008535062,nigroscutum:0.0046173974)10.1/50:0.0012947871,(dubiosus:0.0066871931,((knereri:0.0057600426,(merkeli:0.0005868512,virginianus:0.0011120637)40.9/76:0.0010020770)95.3/93:0.0023435977,(rugifrons:0.0012273950,warreni:0.0023557180)79.9/82:0.0010851430)85.1/88:0.0016601049)16.3/55:0.0018727491)93.4/76:0.0011240599,((maurus:0.0016455516,pratti:0.0016764234)99.1/100:0.0020843260,taedae:0.0046409648)92.5/82:0.0013012224)99.5/100:0.0025588259,(((excitans:0.0010745800,pinusrigidae:0.0014654607)96/99:0.0012838023,swainei:0.0009844144)92.3/94:0.0014949647,hetricki:0.0045269866)100/100:0.0046971711)84.5/59:0.0010986903);	4	267	10000	75.9118	0.00553121	0	0.217	7.94
Chromosome5:26140000-26150000	5	26140000	26150000	(autumnalis:0.0268651664,(lecontei_pacbio:0.0041511583,pinetum:0.0031626045)99.3/100:0.0024773870,((((((abbotii:0.0021106836,fabricii:0.0028836667)89/92:0.0009734079,nigroscutum:0.0021563293)93.9/89:0.0012620503,((maurus:0.0014168211,taedae:0.0015628757)14.9/45:0.0004286153,pratti:0.0009762516)98.6/99:0.0017733772)84/68:0.0008562811,((dubiosus:0.0032072762,((knereri:0.0039338653,(merkeli:0.0002560864,virginianus:0.0008734500)86.2/93:0.0009010425)97.7/98:0.0020517215,warreni:0.0043264073)91/54:0.0010478058)66.4/39:0.0003308656,rugifrons:0.0013145573)94.8/80:0.0011010288)98.4/99:0.0018754298,compar:0.0057019306)89/84:0.0011239389,(((excitans:0.0019709541,swainei:0.0027878372)43.6/76:0.0005447436,pinusrigidae:0.0019576681)99.5/100:0.0026084363,hetricki:0.0034352825)100/100:0.0049079745)92.8/89:0.0013831596);	18	236	10000	84.6529	0.00556851	0	0.237	8.01
Chromosome5:26150000-26160000	5	26150000	26160000	(autumnalis:0.0224422012,((lecontei_pacbio:0.0041103178,pinetum:0.0048621170)100/100:0.0030643935,((((((abbotii:0.0051976514,fabricii:0.0041352440)74.5/88:0.0014592973,nigroscutum:0.0030166449)82.4/48:0.0009354689,((maurus:0.0023031269,pratti:0.0009688336)99.9/100:0.0041173351,taedae:0.0031080955)98.7/100:0.0022301315)89.4/35:0.0008610387,((knereri:0.0036212536,(merkeli:0.0008075533,virginianus:0.0004859972)94.7/96:0.0019314328)99.8/100:0.0036131594,warreni:0.0025394853)60.6/40:0.0007514553)37.5/22:0.0005438319,(dubiosus:0.0040212646,rugifrons:0.0016785579)78.8/43:0.0004625556)99.6/100:0.0027605172,compar:0.0071037367)38.3/71:0.0007711773)79.6/87:0.0010680056,(((excitans:0.0027655391,pinusrigidae:0.0020956004)92.9/98:0.0014884693,swainei:0.0039249100)98.8/99:0.0021226444,hetricki:0.0047512862)99.8/100:0.0039909215);	14	244	10000	83.8412	0.00603085	0	0.21	8.01
Chromosome5:26160000-26170000	5	26160000	26170000	(autumnalis:0.0159740146,(lecontei_pacbio:0.0050793837,pinetum:0.0041925206)98.7/99:0.0024156155,((((((abbotii:0.0016252532,fabricii:0.0032925623)91.8/97:0.0007541231,nigroscutum:0.0034198502)89.8/81:0.0011285964,dubiosus:0.0039828044)4.8/47:0.0006523233,(((knereri:0.0035678962,(merkeli:0.0002995998,virginianus:0.0010750257)71.2/90:0.0003493910)99.8/98:0.0021487500,warreni:0.0009201517)85.7/92:0.0007359418,rugifrons:0.0009649599)93.2/90:0.0009304433)94.4/71:0.0010780360,((((excitans:0.0012244596,pinusrigidae:0.0005389580)33.8/75:0.0005630189,swainei:0.0021375752)50.3/78:0.0009671080,hetricki:0.0037059865)99.8/100:0.0032503713,((maurus:0.0012084966,pratti:0.0012051887)89.7/96:0.0011081290,taedae:0.0019628875)79.5/71:0.0007466077)66.5/63:0.0015332677)91.5/85:0.0012674884,compar:0.0048956506)66.9/77:0.0008976419);	8	178	10000	76.9059	0.00434239	0	0.226	8.01
Chromosome5:26170000-26180000	5	26170000	26180000	(autumnalis:0.0189802173,((lecontei_pacbio:0.0046466849,pinetum:0.0035436222)99.9/100:0.0029892789,(((((((abbotii:0.0031361325,fabricii:0.0061777839)64.5/64:0.0008425667,nigroscutum:0.0022910074)93.5/71:0.0010005699,(rugifrons:0.0054815789,warreni:0.0014315213)92/70:0.0010561339)2.6/24:0.0006272830,(knereri:0.0057421005,(merkeli:0.0005568978,virginianus:0.0005483377)94/99:0.0013581912)99.3/99:0.0029345609)81.8/36:0.0004586607,dubiosus:0.0029617879)97.3/97:0.0015762027,(maurus:0.0034897999,(pratti:0.0017535888,taedae:0.0015832712)75.4/81:0.0008483452)98.8/100:0.0020115822)95.1/98:0.0013253466,(((excitans:0.0010179989,pinusrigidae:0.0015538351)25.2/63:0.0005296360,swainei:0.0017298522)99.8/100:0.0023068002,hetricki:0.0049662216)100/100:0.0034996206)92.8/94:0.0013480144)22.5/68:0.0004085701,compar:0.0062662565);	10	222	10000	78.5	0.00610038	0	0.227	8.01
Chromosome5:26190000-26200000	5	26190000	26200000	(autumnalis:0.0124396685,((lecontei_pacbio:0.0045604194,pinetum:0.0047427787)99.3/100:0.0025365530,compar:0.0061101374)54.7/69:0.0005943493,((((((abbotii:0.0028396918,fabricii:0.0033911915)79.6/68:0.0009619179,nigroscutum:0.0039997572)78.9/59:0.0005504080,(dubiosus:0.0046783372,(rugifrons:0.0012637613,warreni:0.0021532296)65.4/80:0.0007804396)99.4/96:0.0017858815)35.3/47:0.0005549275,(knereri:0.0022638638,(merkeli:0.0005723778,virginianus:0.0000009957)98.5/100:0.0030191033)99.9/100:0.0028316991)31/44:0.0003787156,((maurus:0.0010217295,pratti:0.0005528461)96/100:0.0015378933,taedae:0.0024801126)91.1/88:0.0011486837)98.7/98:0.0017328403,(((excitans:0.0015670779,swainei:0.0018250959)0/53:0.0001954180,pinusrigidae:0.0004724954)100/100:0.0039135473,hetricki:0.0041282897)98.2/98:0.0021034862)82.9/84:0.0008581088);	8	201	10000	76.9941	0.00478741	0	0.213	8.08
Chromosome5:26200000-26210000	5	26200000	26210000	(autumnalis:0.0188602801,(((lecontei_pacbio:0.0063250320,pinetum:0.0037733354)99.9/100:0.0035150720,(((excitans:0.0011741128,swainei:0.0027043116)38.8/76:0.0011286612,pinusrigidae:0.0030407630)99.4/100:0.0026370531,hetricki:0.0050473740)99.9/100:0.0038645075)45.4/67:0.0008929080,((((abbotii:0.0038298632,fabricii:0.0054450332)38.8/62:0.0006044006,nigroscutum:0.0026400842)95.6/70:0.0014037391,((maurus:0.0035416745,pratti:0.0013160181)98.1/99:0.0018057247,taedae:0.0033668085)96.8/87:0.0017135131)24.4/44:0.0007012557,(dubiosus:0.0059119547,(((knereri:0.0023911675,(merkeli:0.0001032838,virginianus:0.0015099480)81.3/81:0.0008015032)99.9/100:0.0036496852,warreni:0.0036872954)33.3/55:0.0009087894,rugifrons:0.0015036105)58.6/50:0.0006216110)98.4/89:0.0017160524)99/99:0.0022624764)87.2/83:0.0009045151,compar:0.0071715387);	14	233	10000	76.1647	0.00592493	0	0.194	8.08
Chromosome5:26210000-26220000	5	26210000	26220000	(autumnalis:0.0151397043,(((lecontei_pacbio:0.0053043855,pinetum:0.0054484328)99.9/100:0.0041824804,((((((abbotii:0.0039191599,(knereri:0.0032888002,(merkeli:0.0008875223,virginianus:0.0002315242)90.2/90:0.0016475487)99.8/100:0.0043075539)91.2/73:0.0010928203,fabricii:0.0051335859)26.7/45:0.0011238746,nigroscutum:0.0040720648)53.6/47:0.0006982032,((maurus:0.0022768403,pratti:0.0007633350)90.4/87:0.0018486281,taedae:0.0043209776)99.5/99:0.0031562416)66/51:0.0009740794,(rugifrons:0.0018437968,warreni:0.0054786175)96.9/97:0.0020648240)9.8/57:0.0009410729,dubiosus:0.0051327379)97.2/98:0.0020308477)44.7/67:0.0007903542,(((excitans:0.0015323998,pinusrigidae:0.0022959282)84.1/89:0.0013863566,swainei:0.0043505725)99.2/100:0.0024090247,hetricki:0.0056429443)99.5/100:0.0033840857)90.3/91:0.0013401714,compar:0.0087108154);	14	258	10000	78.7647	0.00660569	0	0.211	8.08
Chromosome5:26220000-26230000	5	26220000	26230000	(autumnalis:0.0136770190,(lecontei_pacbio:0.0048075832,pinetum:0.0030994810)99.8/100:0.0032933601,(((((((((abbotii:0.0016139637,nigroscutum:0.0029586785)71.3/50:0.0004308002,fabricii:0.0031516740)93.1/56:0.0008968189,((maurus:0.0014215408,pratti:0.0015677899)95.5/99:0.0015225012,taedae:0.0015086359)94.8/93:0.0009753998)7.6/27:0.0003255462,dubiosus:0.0032489744)97.6/92:0.0015206789,(knereri:0.0029405501,(merkeli:0.0001627565,virginianus:0.0010623335)84.4/85:0.0009068379)99.7/100:0.0022680863)89.3/66:0.0005275260,rugifrons:0.0020854764)81.7/69:0.0010035064,warreni:0.0033110030)98.9/100:0.0018917566,(((excitans:0.0011303477,pinusrigidae:0.0029789833)94.1/94:0.0012693289,swainei:0.0013606888)98.6/100:0.0015782436,hetricki:0.0030028478)100/100:0.0040239546)94.8/92:0.0016199510,compar:0.0060734154)88.9/93:0.0008352245);	14	200	10000	87.6529	0.00551613	0	0.214	8.08
Chromosome5:26230000-26240000	5	26230000	26240000	(autumnalis:0.0102536825,(((lecontei_pacbio:0.0055128276,pinetum:0.0041711951)99.9/100:0.0033087059,(((excitans:0.0019771441,pinusrigidae:0.0048398789)90.6/86:0.0011294451,swainei:0.0020628433)93.4/88:0.0013822267,hetricki:0.0049241343)100/100:0.0048288659)91/83:0.0011489289,(((((abbotii:0.0017914735,fabricii:0.0036751236)76.4/60:0.0006031167,nigroscutum:0.0023895793)94.8/66:0.0012270869,(dubiosus:0.0051446397,rugifrons:0.0027465320)82.1/51:0.0003318627)96.1/59:0.0009573647,((knereri:0.0025361758,(merkeli:0.0003173723,virginianus:0.0000009984)95.4/98:0.0015854664)100/100:0.0033488600,warreni:0.0049239156)78.4/50:0.0003919597)83.6/46:0.0009775742,((maurus:0.0011583317,pratti:0.0017109751)98.5/99:0.0020789329,taedae:0.0027844242)99.8/100:0.0030942997)100/100:0.0036979954)90.2/91:0.0015389877,compar:0.0081718487);	12	259	10000	92.3647	0.00723844	0	0.21	8.08
Chromosome5:26240000-26250000	5	26240000	26250000	(autumnalis:0.0111070962,((lecontei_pacbio:0.0043613519,pinetum:0.0040188244)100/100:0.0038147542,(((excitans:0.0007512421,pinusrigidae:0.0016497152)96.8/98:0.0008724748,swainei:0.0020472028)92.6/93:0.0007770382,hetricki:0.0029196092)100/100:0.0031070109)49.1/68:0.0005795099,((((((abbotii:0.0027845879,fabricii:0.0033346636)97.9/98:0.0018169695,(maurus:0.0026162870,pratti:0.0015948424)97/98:0.0013830979)42.5/56:0.0005123523,taedae:0.0029077758)94.1/70:0.0011090489,(dubiosus:0.0040901182,nigroscutum:0.0030120389)90.6/43:0.0011402074)26.1/21:0.0007688489,((knereri:0.0019256116,(merkeli:0.0003219632,virginianus:0.0006331808)72.9/82:0.0005132003)100/100:0.0037722389,(rugifrons:0.0036663820,warreni:0.0032905726)65.6/54:0.0017525001)91.9/70:0.0014766775)95.3/100:0.0012231543,compar:0.0059507490)88.2/93:0.0007907443);	10	205	10000	82.3882	0.00624687	0	0.215	8.09
Chromosome5:26250000-26260000	5	26250000	26260000	(autumnalis:0.0045753603,((lecontei_pacbio:0.0022359673,pinetum:0.0021286760)100/100:0.0027386399,(((((abbotii:0.0017921472,(dubiosus:0.0026716639,nigroscutum:0.0015257355)85.8/74:0.0007239983)74.6/66:0.0007748661,fabricii:0.0015444146)97.8/98:0.0011665699,(((maurus:0.0014092191,pratti:0.0005001746)0/61:0.0000009986,warreni:0.0026434390)92.9/94:0.0006991168,taedae:0.0020432286)99.7/100:0.0020005224)91.6/80:0.0005642913,(((knereri:0.0015033532,virginianus:0.0003833018)57.5/67:0.0006508619,merkeli:0.0002143643)95.3/84:0.0037304508,rugifrons:0.0008837907)67.7/61:0.0005014573)99.5/100:0.0014989285,((excitans:0.0002489343,pinusrigidae:0.0001076061)100/100:0.0024989835,(hetricki:0.0021492070,swainei:0.0026083224)45.6/70:0.0002926147)100/100:0.0028707311)94.5/95:0.0008050786)96.1/97:0.0009132612,compar:0.0054543050);	16	195	10000	82.2706	0.00561859	0	0.193	8.09
Chromosome5:26260000-26270000	5	26260000	26270000	(autumnalis:0.0054623531,((lecontei_pacbio:0.0024648888,pinetum:0.0015041808)98.7/99:0.0009422171,compar:0.0033061445)77.4/83:0.0003025715,(((((abbotii:0.0006737114,(fabricii:0.0008630309,nigroscutum:0.0012366791)42.7/68:0.0002344437)78.6/80:0.0002578448,(dubiosus:0.0011413147,rugifrons:0.0015243118)87.2/87:0.0006099756)96.7/98:0.0007710403,((knereri:0.0013331709,merkeli:0.0000010000)0/76:0.0000991837,virginianus:0.0005335062)100/99:0.0026408710)89/91:0.0003784495,(((excitans:0.0000010000,pinusrigidae:0.0001135153)96.5/98:0.0011691334,swainei:0.0004843621)99.2/100:0.0014104478,hetricki:0.0013373478)99.7/100:0.0016286043)46/60:0.0003142341,(((maurus:0.0014157886,pratti:0.0008190565)0/55:0.0000010000,warreni:0.0015148241)80.6/89:0.0002605816,taedae:0.0009751180)98.6/100:0.0009188815)98/96:0.0009772989);	18	110	10000	75.8176	0.00417363	1	0.161	8.09
Chromosome5:26300000-26310000	5	26300000	26310000	(autumnalis:0.0062269174,((lecontei_pacbio:0.0015041324,pinetum:0.0008982726)100/100:0.0027717177,(((((abbotii:0.0019140967,fabricii:0.0014130306)99.3/100:0.0011042147,dubiosus:0.0016077388)90.7/95:0.0003933970,(nigroscutum:0.0012033186,taedae:0.0008016444)83/85:0.0002994856)82/88:0.0006951685,(knereri:0.0022535058,(merkeli:0.0001037454,virginianus:0.0000010000)45.2/84:0.0011519371)100/98:0.0026752291)99.5/100:0.0014325251,(((((excitans:0.0003899858,pinusrigidae:0.0004451883)97.1/98:0.0007668805,swainei:0.0011620767)99.8/100:0.0012507979,hetricki:0.0015121087)99.8/100:0.0014168859,((maurus:0.0010032745,pratti:0.0006984992)100/100:0.0015592476,warreni:0.0014657939)65.8/71:0.0004929054)93.8/98:0.0005525213,rugifrons:0.0047044125)97.8/98:0.0009089166)92.3/86:0.0005026842)86.4/80:0.0009501808,compar:0.0035760514);	16	160	10000	90.1471	0.00490587	2	0.189	8.09
Chromosome5:26310000-26320000	5	26310000	26320000	(autumnalis:0.0047333732,((lecontei_pacbio:0.0038679415,pinetum:0.0013441096)100/100:0.0027538333,(((((abbotii:0.0013106636,(fabricii:0.0018146527,nigroscutum:0.0009065844)0/92:0.0000010000)100/100:0.0014052127,(dubiosus:0.0010084997,warreni:0.0017423589)70.1/51:0.0001003787)48/46:0.0001004321,taedae:0.0008023876)94.3/97:0.0004032189,(((excitans:0.0000010000,pinusrigidae:0.0000010000)98/100:0.0013068993,swainei:0.0013102895)98.9/100:0.0008044675,hetricki:0.0012077373)86.3/89:0.0001999005)99.9/100:0.0016102938,(maurus:0.0009150755,pratti:0.0012105141)100/100:0.0027426496)99.2/96:0.0012086004)99.9/86:0.0016052273,(compar:0.0065989943,((knereri:0.0019236607,(merkeli:0.0000010000,virginianus:0.0000010000)14.8/22:0.0008981589)100/27:0.0028651343,rugifrons:0.0024868670)100/32:0.0033650140)42.2/43:0.0002727285);	20	203	10000	79.5059	0.00518601	3	0.202	8.09
Chromosome5:26320000-26330000	5	26320000	26330000	(autumnalis:0.0043404012,(((lecontei_pacbio:0.0017982941,pinetum:0.0015032829)99.7/100:0.0012242817,(((excitans:0.0000010000,pinusrigidae:0.0000010000)100/100:0.0021942434,swainei:0.0005120384)94.3/97:0.0004960686,hetricki:0.0011136010)100/100:0.0026820618)85.7/78:0.0002751813,(((((abbotii:0.0011050923,fabricii:0.0017075730)74/77:0.0000911238,nigroscutum:0.0007011603)98.9/100:0.0006995411,(maurus:0.0017019132,(pratti:0.0010970697,taedae:0.0007978379)89.1/96:0.0002976471)98.8/97:0.0006975906)37.7/45:0.0001973821,(dubiosus:0.0008977820,warreni:0.0013960390)0/67:0.0000010000)99.8/94:0.0013958676,rugifrons:0.0014001276)99.4/94:0.0013305279)100/100:0.0017534128,(compar:0.0059817544,(knereri:0.0013128821,(merkeli:0.0000010000,virginianus:0.0000010000)90.5/96:0.0004824117)100/100:0.0052247114)46.2/63:0.0001962844);	18	168	10000	83.1824	0.00542117	3	0.191	8.09
Chromosome5:26330000-26340000	5	26330000	26340000	(autumnalis:0.0054748085,(((lecontei_pacbio:0.0017995510,pinetum:0.0012996964)99.9/100:0.0014045643,(((excitans:0.0000010000,pinusrigidae:0.0000010000)99.7/100:0.0009999369,swainei:0.0013011788)98.2/100:0.0007988054,hetricki:0.0012028489)100/100:0.0027110460)95.1/97:0.0005255115,compar:0.0033060289)86.7/84:0.0003090656,(((((((abbotii:0.0009020699,fabricii:0.0005005655)86.3/89:0.0001989087,nigroscutum:0.0005011611)99.3/100:0.0011036258,dubiosus:0.0015086395)99.4/100:0.0010193308,warreni:0.0013894707)94.5/61:0.0005979400,rugifrons:0.0012879383)85.3/54:0.0002129954,((maurus:0.0014569921,pratti:0.0016246794)73.1/75:0.0002308656,taedae:0.0006453411)99.7/100:0.0010549721)96.4/91:0.0005965710,(knereri:0.0010874247,(merkeli:0.0000010000,virginianus:0.0000010000)43.7/51:0.0003103838)100/72:0.0033452048)99.4/100:0.0012644030);	12	153	10000	91.5706	0.00605111	4	0.192	8.17
Chromosome5:26340000-26350000	5	26340000	26350000	(autumnalis:0.0070772144,(((lecontei_pacbio:0.0025092979,pinetum:0.0017003777)100/100:0.0021146375,((((((abbotii:0.0024119978,fabricii:0.0028172967)87/49:0.0001961863,nigroscutum:0.0009005573)84.7/53:0.0002063826,dubiosus:0.0017019899)96.5/95:0.0007405827,(rugifrons:0.0012551537,warreni:0.0013516168)91.3/90:0.0005037061)100/100:0.0016505607,((maurus:0.0013615505,taedae:0.0021545818)99.4/100:0.0010987839,pratti:0.0025676671)100/100:0.0022588808)96.9/96:0.0007965048,((knereri:0.0021103341,virginianus:0.0000010000)0/58:0.0000010000,merkeli:0.0000010000)75.3/95:0.0041913849)97.2/99:0.0007320961)98.6/100:0.0009051264,(((excitans:0.0000010000,pinusrigidae:0.0001010326)100/100:0.0018693262,swainei:0.0008584661)98.7/100:0.0010285554,hetricki:0.0010599567)100/100:0.0044213735)97.4/97:0.0012710507,compar:0.0067352982);	14	232	10000	89.5882	0.00800873	3	0.18	8.17
Chromosome5:26350000-26360000	5	26350000	26360000	(autumnalis:0.0040862007,((lecontei_pacbio:0.0020089874,pinetum:0.0019171854)96.4/99:0.0005975682,(((((((abbotii:0.0006394045,fabricii:0.0014857979)98/100:0.0008408352,dubiosus:0.0007596439)32/58:0.0002156102,nigroscutum:0.0004484462)83.8/81:0.0003379571,(rugifrons:0.0004014305,warreni:0.0008067464)75/77:0.0000987137)100/100:0.0011013263,((maurus:0.0010215936,taedae:0.0009922995)94/95:0.0004014815,pratti:0.0013909474)91.6/94:0.0003115239)88.1/88:0.0002009072,((knereri:0.0007690358,virginianus:0.0000010001)0/77:0.0000010001,merkeli:0.0000010001)74.6/98:0.0028503523)77.3/69:0.0000987159,((excitans:0.0000010001,pinusrigidae:0.0000010001)100/100:0.0030146525,(hetricki:0.0012210633,swainei:0.0016936307)46.7/67:0.0000974443)99.9/100:0.0016256411)0/77:0.0000010001)100/100:0.0020059794,compar:0.0059482661);	14	136	10000	73.9647	0.00455473	0	0.188	8.17
Chromosome5:26360000-26370000	5	26360000	26370000	(autumnalis:0.0052847338,(((lecontei_pacbio:0.0023066934,pinetum:0.0025241974)100/100:0.0028084257,(((((abbotii:0.0019325355,fabricii:0.0016501390)98/100:0.0008466138,(dubiosus:0.0015037178,nigroscutum:0.0017662196)0/64:0.0000010000)91.5/92:0.0002987856,(rugifrons:0.0011051521,warreni:0.0015559569)93.7/98:0.0004111260)94.7/98:0.0005931509,((maurus:0.0013237992,taedae:0.0011311530)73.9/80:0.0001076500,pratti:0.0015302493)100/100:0.0023253004)81.7/81:0.0004771630,(knereri:0.0023991509,(merkeli:0.0000591530,virginianus:0.0001009428)40.3/65:0.0007464929)100/100:0.0048435256)99.7/93:0.0013983347)80.4/67:0.0006609933,((excitans:0.0001196082,pinusrigidae:0.0002122473)100/100:0.0037938843,(hetricki:0.0022470022,swainei:0.0024786352)87.9/91:0.0002244188)100/100:0.0025624105)98.8/90:0.0016108975,compar:0.0075370761);	12	210	10000	84.7412	0.00762758	0	0.182	8.17
Chromosome5:26370000-26380000	5	26370000	26380000	(autumnalis:0.0077832681,((lecontei_pacbio:0.0031225396,pinetum:0.0024142393)99.8/100:0.0016848851,(((((((abbotii:0.0007401620,fabricii:0.0018771129)98.6/99:0.0009030705,nigroscutum:0.0007377085)97.4/99:0.0007907925,dubiosus:0.0018534710)88.7/91:0.0003606819,((maurus:0.0009308901,pratti:0.0013675344)5/56:0.0001075946,taedae:0.0007622977)99.2/100:0.0012716658)96.7/97:0.0007363461,(rugifrons:0.0009027227,warreni:0.0015062877)93.5/99:0.0005315574)91.5/88:0.0004592579,(knereri:0.0018078553,(merkeli:0.0001011908,virginianus:0.0000020327)1.1/41:0.0004034563)100/71:0.0043263512)96/98:0.0005258737,(((excitans:0.0000010000,pinusrigidae:0.0000010000)100/100:0.0041435683,hetricki:0.0014264075)84.8/86:0.0001835197,swainei:0.0021134759)100/100:0.0019938329)43.6/60:0.0000986688)94.2/98:0.0006987874,compar:0.0046883550);	10	188	10000	81.7706	0.00622205	0	0.188	8.26
Chromosome5:26380000-26390000	5	26380000	26390000	(autumnalis:0.0112102791,(((lecontei_pacbio:0.0033664005,pinetum:0.0030549318)99.6/100:0.0015859135,((((((abbotii:0.0028069641,nigroscutum:0.0007137391)89.9/96:0.0003050457,fabricii:0.0017186580)100/100:0.0016072493,dubiosus:0.0011064264)99.6/100:0.0011033381,((maurus:0.0016348901,pratti:0.0017097754)85.5/90:0.0002030324,taedae:0.0011029861)99.5/100:0.0010026760)95.9/96:0.0008001335,(rugifrons:0.0017067816,warreni:0.0017314739)97.3/100:0.0007962201)5.7/56:0.0006010642,(knereri:0.0020482144,(merkeli:0.0000010000,virginianus:0.0007024187)0/51:0.0000010000)100/99:0.0045553953)95.8/81:0.0007816180)36.1/46:0.0002479771,compar:0.0078099998)93.8/75:0.0013848765,(((excitans:0.0001022429,pinusrigidae:0.0000010000)100/100:0.0029564491,swainei:0.0029398494)72/79:0.0000692095,hetricki:0.0017271889)100/100:0.0038773422);	12	216	10000	80.6294	0.00883483	3	0.192	8.26
Chromosome5:26390000-26400000	5	26390000	26400000	(autumnalis:0.0085732787,((lecontei_pacbio:0.0020164978,pinetum:0.0013966512)100/100:0.0026902140,(compar:0.0039276554,(((excitans:0.0000010000,pinusrigidae:0.0000010000)100/100:0.0022133363,swainei:0.0007982639)99.8/100:0.0014087898,hetricki:0.0018079968)100/100:0.0027723036)85.8/83:0.0004832676)97.9/100:0.0010097040,((((((abbotii:0.0003082949,nigroscutum:0.0001023653)99.8/100:0.0013620938,fabricii:0.0015191863)32/60:0.0002023228,dubiosus:0.0021263959)90.6/95:0.0003370884,((maurus:0.0007169649,pratti:0.0006153400)73.8/79:0.0001036696,taedae:0.0010218442)92.9/95:0.0004098049)99.7/94:0.0015455674,(knereri:0.0013067977,(merkeli:0.0000010000,virginianus:0.0000027609)40.9/50:0.0008972404)100/81:0.0034382130)32.5/60:0.0004665845,(rugifrons:0.0017751301,warreni:0.0017156155)97.6/100:0.0010592201)100/100:0.0023962393);	12	216	10000	84.9	0.00771669	4	0.211	8.26
Chromosome5:26400000-26410000	5	26400000	26410000	(autumnalis:0.0067857789,(((lecontei_pacbio:0.0018559237,pinetum:0.0016779962)100/100:0.0029684607,(((excitans:0.0001773759,pinusrigidae:0.0000010000)95.7/99:0.0007195855,swainei:0.0003961382)99.8/100:0.0015028407,hetricki:0.0016110666)100/100:0.0018072194)67.4/63:0.0004275284,compar:0.0033496946)80.4/76:0.0002437960,((((((abbotii:0.0009296623,nigroscutum:0.0000010000)96.3/99:0.0006825653,fabricii:0.0022932230)26.1/58:0.0003000612,dubiosus:0.0014852605)86.3/80:0.0002145176,(maurus:0.0007000141,pratti:0.0005001702)85.4/88:0.0001972921)74.2/82:0.0000906039,taedae:0.0016166531)99.6/99:0.0021584185,((knereri:0.0007021205,(merkeli:0.0001012692,virginianus:0.0000010000)25.5/68:0.0004983263)100/96:0.0018934638,(rugifrons:0.0002982978,warreni:0.0013078811)99.9/100:0.0016302383)17.3/48:0.0008778517)98.4/99:0.0013979963);	12	153	10000	79.5471	0.00506324	1	0.185	8.26
Chromosome5:26410000-26420000	5	26410000	26420000	(autumnalis:0.0042708195,((lecontei_pacbio:0.0020126969,pinetum:0.0014048303)99.9/100:0.0020104985,((((excitans:0.0000010000,pinusrigidae:0.0000010000)99.3/100:0.0016104353,swainei:0.0006992439)99.8/100:0.0015069136,hetricki:0.0014076298)99.9/100:0.0017466563,(knereri:0.0012491288,virginianus:0.0009332170)100/74:0.0028205859)98.3/62:0.0008695276)47/40:0.0001985901,((((((((abbotii:0.0008363969,nigroscutum:0.0001755031)79/78:0.0004595128,fabricii:0.0015674705)91.2/93:0.0003776475,dubiosus:0.0013027914)91.4/94:0.0003002181,(maurus:0.0013059307,pratti:0.0009045405)84.4/86:0.0001977915)73.4/71:0.0000986339,(rugifrons:0.0008050020,warreni:0.0009042693)99.9/100:0.0013059839)0/75:0.0000010984,merkeli:0.0002016142)0/50:0.0006195757,taedae:0.0016942533)100/62:0.0026270374,compar:0.0033052740)95/57:0.0007802757);	20	162	10000	79.9118	0.00414411	1	0.177	8.26
Chromosome5:26420000-26430000	5	26420000	26430000	(autumnalis:0.0051942066,(lecontei_pacbio:0.0019714577,pinetum:0.0013776968)100/100:0.0021633631,(((((((((abbotii:0.0004495866,nigroscutum:0.0007586296)95.2/98:0.0004716398,fabricii:0.0004281843)97.1/92:0.0006131424,dubiosus:0.0014352679)92.9/60:0.0004802683,(maurus:0.0011764533,pratti:0.0013172111)78.5/55:0.0003443541)72/78:0.0001284424,(rugifrons:0.0007122304,warreni:0.0013544857)99.6/100:0.0010561404)98.1/100:0.0007124679,taedae:0.0019514077)73.1/63:0.0003201639,((knereri:0.0020140143,virginianus:0.0016887693)59.6/70:0.0018160721,merkeli:0.0004724178)81.8/73:0.0010844265)90.4/96:0.0003161014,(((excitans:0.0000023781,pinusrigidae:0.0001121106)96/100:0.0009387334,swainei:0.0007747260)99.4/100:0.0014485302,hetricki:0.0021175990)100/100:0.0024487835)98.2/99:0.0008225032,compar:0.0045547687)46.4/68:0.0006505045);	14	153	10000	86.9588	0.00555319	1	0.202	8.26
Chromosome5:26430000-26440000	5	26430000	26440000	(autumnalis:0.0049680561,((lecontei_pacbio:0.0013075343,pinetum:0.0007981495)100/100:0.0034701441,((((((((abbotii:0.0010320861,nigroscutum:0.0002002086)0/63:0.0000010000,fabricii:0.0016867106)96.9/97:0.0007004428,pratti:0.0013328013)97.9/98:0.0005732798,(dubiosus:0.0018237762,maurus:0.0025239793)72/52:0.0000965937)77.5/57:0.0001000521,rugifrons:0.0012028016)0/29:0.0000010000,(taedae:0.0015774805,warreni:0.0029500419)97/67:0.0009338351)78.1/73:0.0008986940,(knereri:0.0017120856,(merkeli:0.0002514268,virginianus:0.0000010000)97.7/100:0.0020098920)100/100:0.0028896862)100/100:0.0025294429,(((excitans:0.0000010000,pinusrigidae:0.0001000521)100/100:0.0023568215,swainei:0.0017141474)95.8/99:0.0006933617,hetricki:0.0027171825)100/100:0.0032283733)96.1/93:0.0008442767)98.6/100:0.0012119414,compar:0.0059537405);	18	199	10000	82.8	0.00699929	2	0.19	8.26
Chromosome5:26440000-26450000	5	26440000	26450000	(autumnalis:0.0061304851,(lecontei_pacbio:0.0025138324,pinetum:0.0011025326)100/100:0.0036486098,((((((((((abbotii:0.0005016956,fabricii:0.0008012363)73.5/71:0.0000978480,nigroscutum:0.0008052762)100/100:0.0012010857,dubiosus:0.0014018039)91.1/94:0.0002992277,(maurus:0.0014025461,pratti:0.0011996987)74.4/74:0.0000995879)94.9/91:0.0002994628,rugifrons:0.0014020190)0/45:0.0000010000,taedae:0.0011025326)93.2/95:0.0003764715,(knereri:0.0012038465,virginianus:0.0010009166)100/87:0.0026395810)75.4/51:0.0001983606,(merkeli:0.0000010000,warreni:0.0051026723)75.2/66:0.0003217914)92.5/96:0.0004239582,(((excitans:0.0001000209,pinusrigidae:0.0000010000)100/100:0.0021092475,swainei:0.0021124806)75.4/76:0.0000883811,hetricki:0.0021160409)100/100:0.0016096037)95.3/99:0.0006182940,compar:0.0045890984)100/100:0.0017719593);	16	158	10000	84.7588	0.0059169	3	0.195	8.26
Chromosome5:26450000-26460000	5	26450000	26460000	(autumnalis:0.0035460712,(lecontei_pacbio:0.0019131429,pinetum:0.0005925032)99.9/100:0.0021312867,(((((((((abbotii:0.0008014940,fabricii:0.0003998521)86.2/88:0.0001992819,nigroscutum:0.0006007818)99.5/100:0.0009005496,(maurus:0.0010043923,pratti:0.0007036345)87.9/91:0.0001978299)0/36:0.0000010000,dubiosus:0.0010018378)93.2/96:0.0002992779,taedae:0.0013043430)91.4/94:0.0002994256,rugifrons:0.0012017685)91.3/95:0.0003925631,(knereri:0.0009057673,(merkeli:0.0001012690,virginianus:0.0000010000)5.1/70:0.0004966167)100/96:0.0033445156)98.9/99:0.0011131447,((((excitans:0.0000010000,pinusrigidae:0.0000010000)99.9/100:0.0013018939,swainei:0.0022117434)0/72:0.0000010000,hetricki:0.0009995757)99.5/100:0.0010254116,warreni:0.0023967365)96.3/98:0.0007183972)98.8/99:0.0009815702,compar:0.0037963817)97.8/100:0.0008480010);	16	136	10000	79.1588	0.00454855	3	0.196	8.26
Chromosome5:26460000-26470000	5	26460000	26470000	(autumnalis:0.0060481177,((lecontei_pacbio:0.0018111000,pinetum:0.0011096966)100/100:0.0022168495,((((excitans:0.0000010000,pinusrigidae:0.0000010000)100/100:0.0025475586,swainei:0.0013203058)95.8/99:0.0006047403,hetricki:0.0017230992)99.7/100:0.0012131774,warreni:0.0037728175)97.5/99:0.0007022609)89.1/94:0.0003127218,((((((abbotii:0.0009129922,fabricii:0.0019307310)86.1/87:0.0001994175,nigroscutum:0.0004064656)99.6/100:0.0010059912,(dubiosus:0.0015257548,(maurus:0.0011207971,pratti:0.0006074524)89.9/90:0.0003022240)0/72:0.0000010000)90.9/90:0.0002010517,(rugifrons:0.0009090231,taedae:0.0011111159)0/68:0.0000010000)89.4/94:0.0002977831,(knereri:0.0019354211,(merkeli:0.0001019494,virginianus:0.0000010000)87.4/95:0.0010073550)100/100:0.0033508615)99.8/100:0.0010619498,compar:0.0039172533)97.3/99:0.0007362155);	18	148	10000	83.6765	0.00587425	2	0.196	8.26
Chromosome5:26470000-26480000	5	26470000	26480000	(autumnalis:0.0038354084,((lecontei_pacbio:0.0021691516,pinetum:0.0012110556)100/100:0.0019603509,(((((((abbotii:0.0015910959,fabricii:0.0008151107)92.3/89:0.0006001400,nigroscutum:0.0009129639)98.9/99:0.0008885022,(((maurus:0.0014144219,taedae:0.0012092052)75.5/66:0.0000957147,rugifrons:0.0014040080)74.5/28:0.0000989397,pratti:0.0010999619)74/28:0.0000995864)94.9/66:0.0003990816,dubiosus:0.0013020027)74.5/45:0.0000999202,warreni:0.0028153294)98/94:0.0005988755,(knereri:0.0013060225,(merkeli:0.0000010000,virginianus:0.0000010000)33.8/79:0.0009009936)100/99:0.0026260129)85.4/85:0.0001998208,(((excitans:0.0000010000,pinusrigidae:0.0000010000)100/100:0.0017046232,swainei:0.0019124113)0/57:0.0000010000,hetricki:0.0017045100)99.5/100:0.0009993808)99.3/100:0.0009032706)98.6/100:0.0011049587,compar:0.0052375655);	16	123	10000	82.3059	0.00491757	3	0.205	8.26
Chromosome5:26480000-26490000	5	26480000	26490000	(autumnalis:0.0074074909,(lecontei_pacbio:0.0027754649,pinetum:0.0025181145)100/100:0.0049894387,(((((((((abbotii:0.0009420527,fabricii:0.0021772665)2/45:0.0003497531,nigroscutum:0.0012819641)97.3/99:0.0010274613,dubiosus:0.0029782471)96.7/95:0.0011697853,((maurus:0.0029544193,taedae:0.0028579111)82.8/88:0.0009639537,pratti:0.0021310626)43.2/63:0.0003602342)38.8/51:0.0006118978,(knereri:0.0017336399,(merkeli:0.0000009948,virginianus:0.0000009948)84.3/95:0.0003806472)100/100:0.0040390682)37.2/56:0.0009687389,warreni:0.0023915322)47.3/65:0.0011115200,rugifrons:0.0044961852)99.6/100:0.0019365824,(((excitans:0.0004481486,pinusrigidae:0.0001080382)99.5/100:0.0015778351,swainei:0.0017231995)36.3/67:0.0003528744,hetricki:0.0026231231)100/100:0.0031235178)97.8/99:0.0011994164,compar:0.0040325545)37.4/67:0.0004262867);	12	209	10000	70.6	0.00703136	1	0.206	8.26
Chromosome5:26490000-26500000	5	26490000	26500000	(autumnalis:0.0124742113,(((lecontei_pacbio:0.0047367784,pinetum:0.0032810983)100/100:0.0038047235,compar:0.0057386070)83.4/63:0.0007440169,(((excitans:0.0009180620,pinusrigidae:0.0017504540)74.9/84:0.0001902538,swainei:0.0021231348)99.9/100:0.0023780445,hetricki:0.0044008329)99.7/100:0.0030100832)80.7/63:0.0004306075,(((((abbotii:0.0025915101,(fabricii:0.0046031834,nigroscutum:0.0021755431)65.1/83:0.0003768006)99.3/100:0.0015465175,dubiosus:0.0033131380)75.3/82:0.0004334142,(maurus:0.0041721279,(pratti:0.0033057364,taedae:0.0025707282)29.4/52:0.0006118840)96.5/72:0.0012672359)82.7/51:0.0007625620,(knereri:0.0017809320,(merkeli:0.0001590411,virginianus:0.0011439025)0/59:0.0000020704)100/100:0.0053723526)60.8/47:0.0006070490,(rugifrons:0.0033670610,warreni:0.0027784562)91.6/58:0.0008408609)99/100:0.0020523185);	12	223	10000	78.7235	0.00714717	2	0.202	8.26
Chromosome5:26500000-26510000	5	26500000	26510000	(autumnalis:0.0152045453,(((lecontei_pacbio:0.0028325472,pinetum:0.0013696722)100/100:0.0041489726,(((excitans:0.0002894396,swainei:0.0006109079)30.8/55:0.0002574990,pinusrigidae:0.0005115127)95.4/99:0.0007798119,hetricki:0.0023166199)100/100:0.0054703875)66.1/78:0.0010235428,(((((abbotii:0.0027397728,nigroscutum:0.0009487426)65.7/55:0.0002330574,dubiosus:0.0025792019)65.6/60:0.0002653919,fabricii:0.0044981149)96.6/84:0.0010946560,maurus:0.0032465255)23.8/48:0.0002488030,((((knereri:0.0024172999,virginianus:0.0001061572)0/61:0.0000013845,merkeli:0.0003314385)99.3/100:0.0032194441,(rugifrons:0.0006003169,warreni:0.0007095318)94.1/99:0.0007140681)91.1/94:0.0006723538,(pratti:0.0011557174,taedae:0.0023371415)99.3/100:0.0016684617)92.6/87:0.0009505294)99.8/100:0.0026863169)4.3/60:0.0007322606,compar:0.0047780846);	18	198	10000	72.0294	0.00731769	3	0.191	8.26
Chromosome5:26510000-26520000	5	26510000	26520000	(autumnalis:0.0347349198,(((lecontei_pacbio:0.0010749432,pinetum:0.0006312711)98.4/99:0.0007719897,(((excitans:0.0000010000,swainei:0.0000010000)75.4/85:0.0001327072,pinusrigidae:0.0000010000)98.7/100:0.0010701859,hetricki:0.0013104734)100/100:0.0018518582)93/94:0.0004463825,((((abbotii:0.0005672042,(fabricii:0.0006908209,nigroscutum:0.0004493629)96/98:0.0006607608)74.7/81:0.0001348982,dubiosus:0.0007812949)93.4/97:0.0003420951,((maurus:0.0009274974,(pratti:0.0004351247,taedae:0.0002271516)76.8/76:0.0001105784)77.8/75:0.0001102639,(rugifrons:0.0003370024,warreni:0.0006266481)99.5/100:0.0009425967)0/33:0.0000010000)75.5/60:0.0002035697,(knereri:0.0002296762,(merkeli:0.0001085638,virginianus:0.0000010000)84/95:0.0006742134)99.7/100:0.0010786224)100/100:0.0020564314)0/78:0.0000123456,compar:0.0031170400);	16	91	10000	78.9941	0.00639628	2	0.188	8.26
Chromosome5:26520000-26530000	5	26520000	26530000	(autumnalis:0.0045358921,((lecontei_pacbio:0.0020104647,pinetum:0.0008976374)100/100:0.0039694748,((((((abbotii:0.0019031025,(fabricii:0.0007121868,nigroscutum:0.0003027734)91.9/96:0.0003380583)94.9/98:0.0005012944,dubiosus:0.0007403106)90.9/97:0.0003633503,((maurus:0.0004602422,pratti:0.0006497933)60.9/69:0.0003014276,taedae:0.0014528906)99/100:0.0007554875)87/90:0.0002001014,(rugifrons:0.0008036555,warreni:0.0006054924)99.9/100:0.0015051685)75.2/68:0.0000986012,((knereri:0.0016085607,virginianus:0.0006999588)76.3/76:0.0008591347,merkeli:0.0000010000)89.6/97:0.0017509704)100/100:0.0029655637,(((excitans:0.0001258262,pinusrigidae:0.0000010000)0/60:0.0000010000,swainei:0.0000010000)100/100:0.0023331633,hetricki:0.0023165126)100/100:0.0025355221)62.3/72:0.0007264021)95.6/99:0.0010615294,compar:0.0076980522);	12	192	10000	83.7353	0.00714767	1	0.201	8.26
Chromosome5:26530000-26540000	5	26530000	26540000	(autumnalis:0.0050962567,((lecontei_pacbio:0.0017046217,pinetum:0.0008004354)100/100:0.0023914100,(((((((abbotii:0.0011103063,(fabricii:0.0006017259,nigroscutum:0.0004003419)99.9/100:0.0012952407)90.9/91:0.0003995760,dubiosus:0.0014994911)87.2/88:0.0002113771,(maurus:0.0004001088,pratti:0.0002000272)100/100:0.0015979199)41.1/55:0.0000991122,taedae:0.0015982266)99.6/100:0.0008061566,(knereri:0.0005007392,virginianus:0.0005004045)100/93:0.0018047324)85.1/81:0.0001974039,(merkeli:0.0000010000,(rugifrons:0.0003009953,warreni:0.0003002795)100/100:0.0017043883)75.7/68:0.0000998934)100/100:0.0017805373,(((excitans:0.0000010000,swainei:0.0000010000)0/81:0.0000010000,pinusrigidae:0.0000010000)99.9/100:0.0024336913,hetricki:0.0017796582)99.9/100:0.0014026396)94.8/98:0.0004391926)98.1/99:0.0008342867,compar:0.0058649297);	18	166	10000	86.6	0.00592513	2	0.193	8.26
Chromosome5:26540000-26550000	5	26540000	26550000	(autumnalis:0.0132041920,(((lecontei_pacbio:0.0036433625,pinetum:0.0020498785)100/100:0.0042799599,(((excitans:0.0005741977,pinusrigidae:0.0006947572)71.3/75:0.0004417384,swainei:0.0006752100)100/100:0.0040593159,hetricki:0.0026656711)100/100:0.0027829440)95.7/97:0.0009595046,(((((((abbotii:0.0011830231,nigroscutum:0.0008224563)89.3/93:0.0003254710,fabricii:0.0023625762)100/100:0.0023372492,dubiosus:0.0015063993)91/95:0.0003889076,(maurus:0.0021636646,pratti:0.0013563437)99/99:0.0012290976)100/100:0.0030065648,taedae:0.0041239451)96/96:0.0013349894,((knereri:0.0016045432,virginianus:0.0014602380)96.5/100:0.0028726070,merkeli:0.0009281093)34.3/58:0.0021207295)61.3/79:0.0009789560,(rugifrons:0.0007648826,warreni:0.0007244876)100/100:0.0043836915)100/100:0.0031734211)99.9/100:0.0044081110,compar:0.0102858106);	16	327	10000	90.2529	0.0108106	2	0.19	8.26
Chromosome5:26550000-26560000	5	26550000	26560000	(autumnalis:0.0053279106,(((lecontei_pacbio:0.0020417014,pinetum:0.0012643986)99.7/100:0.0014469643,((((((((abbotii:0.0001005009,nigroscutum:0.0002518389)74.6/83:0.0002495709,fabricii:0.0013079620)99/100:0.0009014155,dubiosus:0.0010013975)99.3/100:0.0009912297,(maurus:0.0002005543,pratti:0.0003999773)99.7/100:0.0010132045)93.4/92:0.0006000695,taedae:0.0011134628)97.7/100:0.0007087144,(knereri:0.0009053805,virginianus:0.0004026029)100/81:0.0022936713)0/26:0.0000026849,merkeli:0.0000010000)0/53:0.0001924994,(rugifrons:0.0003003693,warreni:0.0004026731)100/100:0.0029941636)100/100:0.0019457334)88.3/87:0.0004492863,((excitans:0.0000010000,(pinusrigidae:0.0000010000,swainei:0.0000010000)72.1/73:0.0001336074)100/100:0.0029715274,hetricki:0.0017364560)100/100:0.0025282177)99.5/100:0.0014341608,compar:0.0062559333);	20	194	10000	83.7235	0.00689425	2	0.205	8.26
Chromosome5:26560000-26570000	5	26560000	26570000	(autumnalis:0.0101280158,(((lecontei_pacbio:0.0026295017,pinetum:0.0010074746)99.7/100:0.0020858084,(((excitans:0.0001037632,pinusrigidae:0.0000010000)0/93:0.0000010000,swainei:0.0000010000)100/100:0.0022106465,hetricki:0.0012925199)100/100:0.0027900036)37.6/45:0.0003534028,(((((abbotii:0.0005013095,(dubiosus:0.0006856205,nigroscutum:0.0001166951)58.2/68:0.0003969936)0/61:0.0000010000,fabricii:0.0008148494)99.9/100:0.0011890635,(rugifrons:0.0000010000,warreni:0.0002984954)100/100:0.0019088842)84.7/84:0.0002206353,((maurus:0.0004663639,pratti:0.0002356632)98.7/100:0.0006960085,taedae:0.0011036358)91.7/96:0.0003705650)32.2/57:0.0001883481,(knereri:0.0010027743,(merkeli:0.0000010000,virginianus:0.0000010000)0/81:0.0001919444)100/98:0.0019504363)100/100:0.0030221623)94.6/81:0.0012372049,compar:0.0066171422);	10	178	10000	70.4294	0.00688516	3	0.191	8.26
Chromosome5:26570000-26580000	5	26570000	26580000	(autumnalis:0.0091135184,(((lecontei_pacbio:0.0023213876,pinetum:0.0011059412)100/100:0.0020645341,compar:0.0032241077)65.6/49:0.0006520756,(((abbotii:0.0029318493,dubiosus:0.0010067476)96.5/96:0.0009997463,(((maurus:0.0002009097,pratti:0.0002999452)100/100:0.0012048221,taedae:0.0007034484)85.8/76:0.0001987429,(rugifrons:0.0004990469,warreni:0.0006023374)100/100:0.0020165489)0/50:0.0000010000)100/100:0.0018240188,((fabricii:0.0013489855,nigroscutum:0.0024461265)98.8/100:0.0009438024,(knereri:0.0010034656,(merkeli:0.0000010000,virginianus:0.0000010000)29/73:0.0009999676)100/93:0.0025453470)99.4/98:0.0012654070)99.9/100:0.0018052460)75.4/41:0.0001991032,((excitans:0.0000010000,(pinusrigidae:0.0000010000,swainei:0.0001000352)82/97:0.0001017204)100/100:0.0025655768,hetricki:0.0024294415)100/100:0.0035668176);	14	209	10000	84.2588	0.0077018	3	0.175	8.26
Chromosome5:26630000-26640000	5	26630000	26640000	(autumnalis:0.0076546558,((lecontei_pacbio:0.0038688737,pinetum:0.0025416133)100/100:0.0031577185,((((((((abbotii:0.0027982857,dubiosus:0.0033842762)90.7/74:0.0005775358,nigroscutum:0.0020067121)83/70:0.0002564164,fabricii:0.0031816248)99.8/100:0.0020475915,(maurus:0.0013434365,pratti:0.0028408448)99.8/99:0.0023476444)91.4/59:0.0007450547,((knereri:0.0021648389,virginianus:0.0006577266)97.2/99:0.0025233240,merkeli:0.0005589883)99.9/100:0.0043226889)52.4/42:0.0002217622,(rugifrons:0.0011463158,warreni:0.0034851958)99.9/100:0.0024735895)95.4/65:0.0008791451,taedae:0.0040199246)100/100:0.0087010008,((excitans:0.0014509252,(pinusrigidae:0.0004011260,swainei:0.0011320670)10.2/55:0.0003632709)100/100:0.0035646516,hetricki:0.0023933628)99.9/100:0.0028126381)44.3/68:0.0008119580)91.2/90:0.0015715782,compar:0.0075775358);	16	312	10000	85.5941	0.0118473	1	0.191	8.4
Chromosome5:26640000-26650000	5	26640000	26650000	(autumnalis:0.0081328373,(((lecontei_pacbio:0.0032021960,pinetum:0.0008250835)99.7/100:0.0012435476,(((((abbotii:0.0014164399,(dubiosus:0.0016179224,nigroscutum:0.0015186435)96.4/86:0.0006249767)0/47:0.0000010000,fabricii:0.0017220518)99.7/100:0.0014533403,(knereri:0.0014108340,(merkeli:0.0000010000,virginianus:0.0000010000)90.3/96:0.0010993602)100/99:0.0029751654)78.3/51:0.0003907772,((maurus:0.0008039121,taedae:0.0012098882)0/39:0.0000010000,pratti:0.0010035354)99.9/100:0.0010731411)73.8/41:0.0001289316,(rugifrons:0.0002954815,warreni:0.0012139185)100/100:0.0020255042)99/98:0.0009420327)89.4/87:0.0006117421,(((excitans:0.0000010000,swainei:0.0004107158)0/83:0.0000010000,pinusrigidae:0.0004012138)100/100:0.0018575318,hetricki:0.0014110735)99.9/100:0.0024290865)98.3/98:0.0013339068,compar:0.0050868492);	14	164	10000	77.9235	0.00661352	2	0.173	8.4
Chromosome5:26650000-26660000	5	26650000	26660000	(autumnalis:0.0113908428,((lecontei_pacbio:0.0035526655,pinetum:0.0023422844)100/100:0.0026906350,(((excitans:0.0007585163,swainei:0.0004779109)79.5/87:0.0002746603,pinusrigidae:0.0010445144)98.8/100:0.0012743334,hetricki:0.0014758541)100/100:0.0038339830)27.4/49:0.0004930429,(((((((abbotii:0.0043312807,dubiosus:0.0013478931)81.1/84:0.0007695240,fabricii:0.0038568683)84.6/83:0.0007709831,nigroscutum:0.0025793920)99.7/100:0.0018019971,(knereri:0.0011181528,(merkeli:0.0000009993,virginianus:0.0000009993)38.8/75:0.0007062730)100/100:0.0030382823)93.4/92:0.0007700107,(rugifrons:0.0004207528,warreni:0.0006396648)99.9/100:0.0023897995)98.6/97:0.0018899465,((maurus:0.0028175482,pratti:0.0025329625)99.5/100:0.0021578747,taedae:0.0027164229)97.3/99:0.0017047203)99.7/100:0.0021794806,compar:0.0052248452)96.6/76:0.0010241794);	12	223	10000	87.9353	0.00866867	0	0.174	8.4
Chromosome5:26660000-26670000	5	26660000	26670000	(autumnalis:0.0051642427,(((lecontei_pacbio:0.0035584006,pinetum:0.0018360914)100/100:0.0042845659,(((((((abbotii:0.0025639188,dubiosus:0.0014169355)85.3/83:0.0002469639,fabricii:0.0026566124)87.1/84:0.0002491124,(maurus:0.0024725166,pratti:0.0010084379)99.7/100:0.0014162656)88.2/82:0.0003351339,(rugifrons:0.0020126809,warreni:0.0016492510)86.7/62:0.0008066137)69.5/26:0.0002197035,nigroscutum:0.0045748370)94.1/74:0.0005179440,taedae:0.0026530171)83.5/62:0.0007301227,((knereri:0.0009134216,virginianus:0.0012811268)97.6/100:0.0038397663,merkeli:0.0000973909)55.4/68:0.0014073795)99.9/100:0.0020346025)86.4/85:0.0010145843,(((excitans:0.0003473342,pinusrigidae:0.0001561166)93.7/99:0.0013686708,swainei:0.0003125976)99.4/100:0.0017766481,hetricki:0.0028621471)100/100:0.0052394174)69.3/75:0.0005495304,compar:0.0040362134);	18	231	10000	87.9882	0.00774451	3	0.211	8.4
Chromosome5:26670000-26680000	5	26670000	26680000	(autumnalis:0.0063047783,((lecontei_pacbio:0.0042831603,pinetum:0.0035174369)100/100:0.0024468405,(((abbotii:0.0041449769,(dubiosus:0.0023922373,(fabricii:0.0024643636,nigroscutum:0.0026559283)85.8/83:0.0005022318)99.4/100:0.0017717013)97.9/98:0.0014515891,(((knereri:0.0011999621,(merkeli:0.0001202404,virginianus:0.0004425445)94.2/97:0.0020446810)100/99:0.0022511344,((maurus:0.0017002435,(rugifrons:0.0001054602,warreni:0.0006048169)99.8/100:0.0016054305)78.6/81:0.0002752365,taedae:0.0026393041)75.2/63:0.0001739040)85.8/67:0.0004880844,pratti:0.0030535091)98.8/98:0.0012348721)99.9/100:0.0027595309,(((excitans:0.0006605529,pinusrigidae:0.0005019337)73.5/79:0.0001272567,swainei:0.0004284453)98.7/100:0.0011844488,hetricki:0.0025601950)100/100:0.0053446886)60.6/49:0.0003183161)96.8/65:0.0013145427,compar:0.0073703638);	14	219	10000	90.8824	0.00954612	1	0.211	8.4
Chromosome5:26680000-26690000	5	26680000	26690000	(autumnalis:0.0074036356,((lecontei_pacbio:0.0027181742,pinetum:0.0019449597)100/100:0.0042251206,(((((abbotii:0.0025477053,fabricii:0.0004357887)74/65:0.0001631297,nigroscutum:0.0023049914)97.3/95:0.0008993779,(dubiosus:0.0024235711,((maurus:0.0015189363,pratti:0.0009262118)76.3/82:0.0003992670,taedae:0.0013186916)0/72:0.0000010000)98.3/99:0.0009032035)88.5/84:0.0006937149,(((knereri:0.0010114235,virginianus:0.0012199412)90.5/99:0.0014176108,merkeli:0.0000010000)0/36:0.0000010000,(rugifrons:0.0011162381,warreni:0.0002014449)95.8/99:0.0005085059)100/100:0.0030728018)89.2/86:0.0010740863,(((excitans:0.0003029145,pinusrigidae:0.0000010000)0/82:0.0000010000,swainei:0.0000010000)99.9/100:0.0016223862,hetricki:0.0017260765)100/100:0.0030621593)99.8/100:0.0025673430)91.8/92:0.0010122847,compar:0.0047289435);	10	203	10000	76.5529	0.0068645	2	0.203	8.4
Chromosome5:26690000-26700000	5	26690000	26700000	(autumnalis:0.0061617423,(lecontei_pacbio:0.0023761675,pinetum:0.0015549520)100/100:0.0038766788,((((((abbotii:0.0024968364,((dubiosus:0.0004763295,nigroscutum:0.0014351341)76.4/85:0.0002140110,fabricii:0.0010020856)67/76:0.0004410193)15.3/55:0.0002184376,(maurus:0.0023024728,pratti:0.0014853230)98.3/91:0.0012578998)76.7/58:0.0001926006,taedae:0.0032816110)5/31:0.0001337273,((knereri:0.0017269383,(merkeli:0.0002033414,virginianus:0.0000021657)0/66:0.0005950154)100/96:0.0032143332,(rugifrons:0.0010687598,warreni:0.0011391112)99.5/100:0.0014666924)89/85:0.0011543567)98.2/97:0.0011144502,(((excitans:0.0000010000,swainei:0.0002041899)0/87:0.0000010000,pinusrigidae:0.0003256433)100/100:0.0032822672,hetricki:0.0018757136)100/100:0.0030945303)99.2/100:0.0015760984,compar:0.0044611228)100/100:0.0024983551);	10	225	10000	72.0353	0.00674683	3	0.175	8.4
Chromosome5:26700000-26710000	5	26700000	26710000	(autumnalis:0.0205561779,((lecontei_pacbio:0.0054044244,pinetum:0.0044664775)100/100:0.0060283632,(((((((abbotii:0.0058766835,nigroscutum:0.0049609064)84.8/84:0.0020707464,fabricii:0.0042282947)64.1/74:0.0008527271,dubiosus:0.0042817866)99.5/96:0.0026405758,((maurus:0.0031579830,pratti:0.0026130462)99.1/100:0.0019581467,taedae:0.0040790379)100/100:0.0044689815)29.4/51:0.0012334357,(rugifrons:0.0038734175,warreni:0.0025406510)100/100:0.0041980249)96.1/88:0.0020681507,((knereri:0.0047753100,virginianus:0.0020994757)97.2/99:0.0034267383,merkeli:0.0022163062)99.8/100:0.0063235088)89.9/85:0.0017008232,(((excitans:0.0041610348,pinusrigidae:0.0022794593)76.5/80:0.0015829862,swainei:0.0019160146)100/100:0.0047807156,hetricki:0.0079486716)100/100:0.0063337187)95.3/90:0.0020210834)63.7/71:0.0019672483,compar:0.0112430027);	12	417	10000	87.9647	0.0129613	0	0.193	8.4
Chromosome5:26710000-26720000	5	26710000	26720000	(autumnalis:0.0328713597,((lecontei_pacbio:0.0064986042,pinetum:0.0016771626)100/100:0.0098366769,compar:0.0137280536)48.1/59:0.0020865904,(((((((abbotii:0.0048023131,nigroscutum:0.0045842391)99.8/99:0.0027825996,dubiosus:0.0065529287)70.6/67:0.0012937224,fabricii:0.0097595056)98.4/82:0.0021226796,((knereri:0.0042916759,(merkeli:0.0011980664,virginianus:0.0000009989)98/98:0.0028831466)100/100:0.0048783382,(rugifrons:0.0034278983,warreni:0.0039116412)99.7/100:0.0031234793)99.1/97:0.0029212789)94.8/93:0.0020883170,(maurus:0.0038586862,pratti:0.0032244496)99.3/99:0.0040233078)94/88:0.0031895196,taedae:0.0074937207)100/100:0.0050501914,((excitans:0.0065430735,(pinusrigidae:0.0018330691,swainei:0.0017808400)97.5/98:0.0022554829)100/100:0.0060624711,hetricki:0.0091370346)99.8/100:0.0048279403)99/100:0.0042849062);	8	505	10000	94.0059	0.0140915	0	0.182	8.4
Chromosome5:26720000-26730000	5	26720000	26730000	(autumnalis:0.0706065102,((lecontei_pacbio:0.0058308998,pinetum:0.0050081082)100/100:0.0113859894,compar:0.0156214845)94.6/94:0.0053352279,((((((((abbotii:0.0075887018,nigroscutum:0.0073227612)100/100:0.0065079175,dubiosus:0.0095963163)14.5/51:0.0022187731,fabricii:0.0133032370)99.1/97:0.0036559846,((knereri:0.0063141124,(merkeli:0.0051438805,virginianus:0.0026301831)65.1/78:0.0018250851)100/100:0.0058795957,(rugifrons:0.0062551337,warreni:0.0059681809)97.6/98:0.0038229870)99.8/100:0.0043395857)94/87:0.0029974461,(maurus:0.0064906481,pratti:0.0043982489)92.2/73:0.0024547377)59.6/62:0.0028503119,taedae:0.0083148315)99.8/100:0.0070142827,hetricki:0.0125103317)44.7/59:0.0023156142,((excitans:0.0032224981,pinusrigidae:0.0023486080)100/100:0.0104062593,swainei:0.0086597003)100/100:0.0082284733)99.9/100:0.0093204067);	8	662	10000	85.9353	0.0173908	0	0.168	8.4
Chromosome5:26730000-26740000	5	26730000	26740000	(autumnalis:0.0472074411,((lecontei_pacbio:0.0088663593,pinetum:0.0049151058)100/100:0.0083106700,compar:0.0155590162)15.1/46:0.0017499559,((((((abbotii:0.0055961231,fabricii:0.0065302851)67.7/65:0.0013396531,nigroscutum:0.0055185959)100/100:0.0050921887,dubiosus:0.0069454410)90.5/76:0.0016102399,((((knereri:0.0076650912,virginianus:0.0017159886)83/84:0.0023875371,merkeli:0.0050686559)96.8/97:0.0031810462,warreni:0.0081229642)92.9/86:0.0025835482,rugifrons:0.0077465049)97.3/94:0.0019415511)80/71:0.0017113884,((maurus:0.0041996805,pratti:0.0022353203)98.8/100:0.0030128587,taedae:0.0072855957)33.8/51:0.0016474177)99.8/100:0.0040827384,(((excitans:0.0036722444,pinusrigidae:0.0028198433)37.9/76:0.0010572783,swainei:0.0042395765)100/100:0.0114631350,hetricki:0.0065699695)99.1/99:0.0040748435)99.9/100:0.0070327844);	6	510	10000	81.9176	0.0144026	0	0.18	8.4
Chromosome5:26740000-26750000	5	26740000	26750000	(autumnalis:0.0139131893,((lecontei_pacbio:0.0051319277,pinetum:0.0015169979)100/100:0.0065984771,compar:0.0065334269)8.2/58:0.0009013787,(((((abbotii:0.0018952763,nigroscutum:0.0029583807)92.6/89:0.0014389168,dubiosus:0.0035269290)98.2/88:0.0019140816,(merkeli:0.0007569034,virginianus:0.0011972465)99.5/100:0.0050099315)78.2/34:0.0009067791,(((((excitans:0.0009555150,pinusrigidae:0.0008322994)87.3/92:0.0008422373,swainei:0.0017068942)100/100:0.0046284706,hetricki:0.0051484362)99.9/100:0.0033176957,(knereri:0.0030583748,(rugifrons:0.0022792927,warreni:0.0018800204)44.7/69:0.0007545985)94.4/81:0.0010252735)53.2/68:0.0010488228,fabricii:0.0072111686)97.9/44:0.0021258749)60.1/33:0.0009351735,((maurus:0.0029084502,pratti:0.0013808740)91.9/95:0.0013428536,taedae:0.0017183077)93.6/97:0.0018376021)99.3/92:0.0035311562);	14	271	10000	82.2941	0.00603823	2	0.176	8.4
Chromosome5:26750000-26760000	5	26750000	26760000	(autumnalis:0.0120821749,((lecontei_pacbio:0.0039249999,pinetum:0.0020962703)100/100:0.0036609666,compar:0.0035855442)98.3/99:0.0020890371,((((((abbotii:0.0013542096,nigroscutum:0.0021279036)88.3/89:0.0004881389,fabricii:0.0041341299)91.3/84:0.0007525222,(maurus:0.0044381472,(pratti:0.0007607911,taedae:0.0012561593)62.9/50:0.0007214765)99.9/91:0.0027394507)74/24:0.0005502375,(rugifrons:0.0008843289,warreni:0.0013861915)99.5/100:0.0015768785)89.7/59:0.0013446729,(dubiosus:0.0033832088,((knereri:0.0016864552,virginianus:0.0005064900)0/80:0.0000023265,merkeli:0.0002174733)67.5/70:0.0014881561)88/84:0.0009581825)99/88:0.0019167381,(((excitans:0.0002693324,pinusrigidae:0.0005126638)95.7/99:0.0011150382,swainei:0.0025653334)69.4/84:0.0011659793,hetricki:0.0026358033)99.9/100:0.0024963522)98.6/98:0.0016654046);	14	209	10000	83.6471	0.00540166	2	0.196	8.4
Chromosome5:26760000-26770000	5	26760000	26770000	(autumnalis:0.0109283189,(lecontei_pacbio:0.0046389321,pinetum:0.0033486960)98.7/100:0.0016556343,(((((((abbotii:0.0032147031,fabricii:0.0027960309)59.6/59:0.0009337098,nigroscutum:0.0020551333)88/77:0.0010189810,dubiosus:0.0046578417)19.6/53:0.0005105232,((maurus:0.0012758434,pratti:0.0009558766)93.5/98:0.0015301004,taedae:0.0017518857)32.4/51:0.0008874291)95.5/94:0.0014288522,(((knereri:0.0029197096,virginianus:0.0023097349)98.9/98:0.0025026445,(rugifrons:0.0013942485,warreni:0.0024148025)73.7/58:0.0006936368)66/33:0.0002487416,merkeli:0.0008097765)94.4/89:0.0014580257)99/99:0.0017902207,(((excitans:0.0008715059,pinusrigidae:0.0009594929)45/69:0.0004532724,swainei:0.0008704856)95.8/94:0.0017597038,hetricki:0.0047239031)100/100:0.0031124818)61.8/64:0.0003519712,compar:0.0033374651)21.4/56:0.0002832549);	10	181	10000	73.1353	0.00351373	0	0.204	8.4
Chromosome5:26770000-26780000	5	26770000	26780000	(autumnalis:0.0110863844,((lecontei_pacbio:0.0028483165,pinetum:0.0043951780)100/100:0.0037637908,compar:0.0037809393)96/96:0.0010640203,(((((abbotii:0.0032909863,nigroscutum:0.0042995930)88.3/57:0.0005311916,(((knereri:0.0032809288,virginianus:0.0017153606)86.8/90:0.0014176441,merkeli:0.0003472324)99.3/100:0.0032551064,(rugifrons:0.0028011908,warreni:0.0029972418)17.2/57:0.0008014842)98.2/87:0.0013827038)28.2/35:0.0004363619,(dubiosus:0.0068104301,fabricii:0.0042626136)94.3/56:0.0013821510)31/28:0.0006613943,((maurus:0.0012453367,pratti:0.0001989083)100/100:0.0037875420,taedae:0.0021829976)100/100:0.0031069689)98.2/99:0.0015555771,(((excitans:0.0019482576,swainei:0.0016838098)99.3/100:0.0022167991,pinusrigidae:0.0012275643)99.6/100:0.0032254900,hetricki:0.0054569416)97.5/99:0.0015006534)85/82:0.0006723147);	10	263	10000	83.4647	0.00587447	0	0.197	8.4
Chromosome5:26780000-26790000	5	26780000	26790000	(autumnalis:0.0102464328,(((lecontei_pacbio:0.0044083777,pinetum:0.0034766573)100/100:0.0039106525,((((abbotii:0.0027826909,fabricii:0.0063594943)96.5/94:0.0016813179,(dubiosus:0.0060737922,(maurus:0.0015973239,pratti:0.0019272922)100/100:0.0038477941)30/31:0.0005875597)58.4/35:0.0002662407,taedae:0.0034430947)89.9/70:0.0007761606,(((knereri:0.0032457143,(merkeli:0.0004689263,virginianus:0.0006378269)82.7/96:0.0008556504)99.9/100:0.0031964908,(rugifrons:0.0030394214,warreni:0.0042886307)88.8/93:0.0010858308)93.8/91:0.0010737757,nigroscutum:0.0041948133)88/73:0.0011275763)98.6/99:0.0024684715)28.7/57:0.0004852744,(((excitans:0.0023598108,pinusrigidae:0.0006737542)36.3/70:0.0010214679,swainei:0.0018001793)99.9/100:0.0027668628,hetricki:0.0055789307)100/100:0.0033240185)62.9/71:0.0006161706,compar:0.0054684834);	12	245	10000	79.6706	0.00528125	0	0.187	8.4
Chromosome5:26790000-26800000	5	26790000	26800000	(autumnalis:0.0114013671,(lecontei_pacbio:0.0044599565,pinetum:0.0023791915)100/100:0.0042246832,((((abbotii:0.0035958466,((dubiosus:0.0065248786,((maurus:0.0017456987,pratti:0.0015687379)96.2/98:0.0022576517,taedae:0.0026030494)60.1/69:0.0014197558)84.7/41:0.0005878289,(fabricii:0.0029040503,((knereri:0.0029887456,(merkeli:0.0009909344,virginianus:0.0015540211)68.1/80:0.0014376488)99.9/96:0.0029229926,(rugifrons:0.0013604093,warreni:0.0033922711)2.8/52:0.0008489282)99.2/94:0.0020019221)82/40:0.0006897239)85.6/22:0.0007207569)27.2/28:0.0007204565,nigroscutum:0.0028806000)99.9/100:0.0029803244,((excitans:0.0023205060,(pinusrigidae:0.0016171396,swainei:0.0020403289)70.7/90:0.0015199763)99.4/100:0.0027188250,hetricki:0.0048792838)99.9/100:0.0036408435)83/57:0.0013207899,compar:0.0048341300)36.7/46:0.0007331299);	12	232	10000	76.2	0.00492492	0	0.188	8.4
Chromosome5:26800000-26810000	5	26800000	26810000	(autumnalis:0.0074631032,(lecontei_pacbio:0.0044171475,pinetum:0.0037875127)99.9/100:0.0037841999,((((((abbotii:0.0028334862,(fabricii:0.0032560586,(maurus:0.0030810249,(pratti:0.0008363989,taedae:0.0041542328)18.5/23:0.0006300386)55/33:0.0008546973)69.6/40:0.0001853108)94.1/54:0.0007811928,nigroscutum:0.0027170927)96.2/75:0.0010870316,((knereri:0.0022163238,(merkeli:0.0000020670,virginianus:0.0003616729)94.8/81:0.0018256767)100/81:0.0033326051,(rugifrons:0.0017262491,warreni:0.0016432363)37.9/61:0.0009271549)92/64:0.0010339774)26.8/30:0.0008666558,dubiosus:0.0059442677)96.9/74:0.0013848312,compar:0.0038472616)35.6/32:0.0002127687,(((excitans:0.0019010031,swainei:0.0010422422)0/25:0.0001899231,pinusrigidae:0.0009163696)96.6/84:0.0011929844,hetricki:0.0046133192)99.4/100:0.0021278842)92/91:0.0010074218);	16	183	10000	70.9	0.00425295	0	0.213	8.4
Chromosome5:26810000-26820000	5	26810000	26820000	(autumnalis:0.0048647161,(((lecontei_pacbio:0.0034110140,pinetum:0.0039647987)99.8/100:0.0022486743,(((((abbotii:0.0020424574,nigroscutum:0.0026469204)74.5/76:0.0010486551,fabricii:0.0017281620)93.4/76:0.0014364038,((maurus:0.0027014945,pratti:0.0008380147)99.6/100:0.0023312640,taedae:0.0036508868)90.3/56:0.0009528106)74.8/28:0.0005967063,dubiosus:0.0051211294)30.7/37:0.0002992695,((knereri:0.0005944118,(merkeli:0.0002014668,virginianus:0.0012204624)72.8/81:0.0003129775)99.9/96:0.0021933971,(rugifrons:0.0003055982,warreni:0.0054015017)90.5/91:0.0007769423)100/99:0.0031760829)94.6/86:0.0011381144)72.4/48:0.0001943336,((excitans:0.0010608966,(pinusrigidae:0.0015815809,swainei:0.0006251201)12.8/57:0.0003213669)94.4/98:0.0009482544,hetricki:0.0042347349)99.8/100:0.0023350995)58.7/60:0.0000973561,compar:0.0028615949);	14	175	10000	79.9412	0.00343532	0	0.216	8.4
Chromosome5:26820000-26830000	5	26820000	26830000	(autumnalis:0.0044815273,((lecontei_pacbio:0.0028707006,pinetum:0.0016071493)100/100:0.0028731382,(((abbotii:0.0009861766,((dubiosus:0.0041201730,(((knereri:0.0009291784,virginianus:0.0007641404)6.4/67:0.0002939143,merkeli:0.0002042363)88/88:0.0019262182,(rugifrons:0.0018860814,warreni:0.0005999948)95.6/89:0.0013206358)82.5/69:0.0016582906)98.7/96:0.0014373089,fabricii:0.0035504845)84.4/57:0.0003726426)52.8/48:0.0001317049,nigroscutum:0.0013470012)95.2/71:0.0007642846,((maurus:0.0017960873,pratti:0.0002203663)74.6/76:0.0002703092,taedae:0.0026316285)96.5/90:0.0012101866)96.7/99:0.0011467289)86/93:0.0003871169,(compar:0.0026448055,(((excitans:0.0007289427,pinusrigidae:0.0005785901)94.7/98:0.0010586012,swainei:0.0015279719)99.5/100:0.0020567183,hetricki:0.0026160595)99.7/100:0.0026908963)77.9/84:0.0002060100);	12	167	10000	84.0706	0.00306652	1	0.216	8.4
Chromosome5:26830000-26840000	5	26830000	26840000	(autumnalis:0.0056390122,((lecontei_pacbio:0.0022682409,pinetum:0.0017924201)100/100:0.0021634456,(compar:0.0031201131,((excitans:0.0000564567,(pinusrigidae:0.0001096997,swainei:0.0020049080)88.4/95:0.0004015773)99.3/100:0.0021706843,hetricki:0.0033469945)99.7/100:0.0016197249)67.9/46:0.0002164474)64.4/48:0.0002519488,((((abbotii:0.0018143786,nigroscutum:0.0009146002)83.4/87:0.0004007134,fabricii:0.0037661991)91.4/90:0.0011989951,(maurus:0.0016240063,(pratti:0.0024738400,taedae:0.0018228032)78.2/82:0.0004745328)96.8/98:0.0013256058)91.5/91:0.0005977497,((dubiosus:0.0021805900,rugifrons:0.0021104922)80.6/71:0.0006368124,((knereri:0.0011497881,(merkeli:0.0001059594,virginianus:0.0000009954)95.1/99:0.0017206523)93.1/86:0.0010415274,warreni:0.0027009139)94.5/84:0.0008617114)97.1/95:0.0012305541)97.6/97:0.0010783407);	20	149	10000	89.3529	0.00363684	0	0.221	8.34
Chromosome5:26840000-26850000	5	26840000	26850000	(autumnalis:0.0128300243,(lecontei_pacbio:0.0031814819,pinetum:0.0022796571)100/100:0.0048900658,((((((abbotii:0.0029311053,nigroscutum:0.0025846489)42.9/41:0.0003518562,fabricii:0.0050753262)93.4/62:0.0008820906,(maurus:0.0006973786,pratti:0.0005437858)99.2/100:0.0017465527)96.2/66:0.0016769643,(dubiosus:0.0051265243,(((knereri:0.0021240388,virginianus:0.0011676239)76/85:0.0020263491,merkeli:0.0005461853)44/81:0.0011948377,(rugifrons:0.0020029176,warreni:0.0015891682)89.6/94:0.0006359924)91.8/91:0.0007192106)84.9/71:0.0007475799)82.5/76:0.0010945612,taedae:0.0045856274)99.7/100:0.0021674331,(compar:0.0045164497,((excitans:0.0020080615,(pinusrigidae:0.0010084618,swainei:0.0025149139)99.6/100:0.0024917137)91.9/97:0.0008961135,hetricki:0.0055135322)100/100:0.0034745676)95.1/94:0.0016022563)15.2/78:0.0004856442);	18	231	10000	82.4706	0.00562736	0	0.21	8.28
Chromosome5:26890000-26900000	5	26890000	26900000	(autumnalis:0.0172388721,((lecontei_pacbio:0.0071677735,pinetum:0.0056013272)99.9/100:0.0045562221,compar:0.0057186139)69.2/85:0.0010777197,(((((abbotii:0.0045975254,fabricii:0.0048238247)84.4/65:0.0006893619,nigroscutum:0.0024030945)95.7/65:0.0012370078,(dubiosus:0.0073425727,taedae:0.0033507682)93.6/45:0.0011516292)50.1/21:0.0007798671,((((knereri:0.0040262419,rugifrons:0.0023156079)39.6/34:0.0011478042,(merkeli:0.0004458652,virginianus:0.0013286885)81.3/53:0.0021751251)82/53:0.0012967953,warreni:0.0060541013)99/75:0.0018651308,(maurus:0.0024424550,pratti:0.0013163961)100/100:0.0049178936)60.8/34:0.0007839436)99/100:0.0023789251,(((excitans:0.0013139285,pinusrigidae:0.0035876888)95/98:0.0018060880,swainei:0.0041390718)100/100:0.0051087261,hetricki:0.0072006122)98.9/100:0.0029914161)89.3/93:0.0009598349);	12	304	10000	84.5765	0.00521627	0	0.189	8.28
Chromosome5:26900000-26910000	5	26900000	26910000	(autumnalis:0.0086238991,(lecontei_pacbio:0.0038978418,pinetum:0.0043703940)99.6/100:0.0024838981,(((((abbotii:0.0016244577,(fabricii:0.0038200637,((maurus:0.0017433010,pratti:0.0005177571)98.1/98:0.0014971706,taedae:0.0027641753)90.4/92:0.0010412150)73.6/59:0.0008264053)41.8/24:0.0004293319,((knereri:0.0028663908,(merkeli:0.0004917799,virginianus:0.0000009993)99.2/100:0.0023095601)97.2/100:0.0019895053,rugifrons:0.0024747660)91.7/60:0.0009932731)47/21:0.0004092631,((dubiosus:0.0039602663,nigroscutum:0.0014806935)93/85:0.0007404164,warreni:0.0018800120)19.4/32:0.0003511804)97.1/95:0.0014048028,(((excitans:0.0009382149,pinusrigidae:0.0006331172)91.3/98:0.0009353464,swainei:0.0028066193)99.1/100:0.0023207268,hetricki:0.0055564496)99.5/100:0.0027656759)93.9/95:0.0011560606,compar:0.0067788987)74.9/88:0.0004918357);	12	188	10000	82.7529	0.00437483	0	0.195	8.28
Chromosome5:26910000-26920000	5	26910000	26920000	(autumnalis:0.0052881601,((lecontei_pacbio:0.0024062227,pinetum:0.0013031683)98.8/100:0.0012623250,(((((abbotii:0.0004351109,rugifrons:0.0007144652)31.2/61:0.0002266601,fabricii:0.0018470107)46.4/72:0.0002434146,(dubiosus:0.0001908977,nigroscutum:0.0002586754)100/100:0.0024827575)28.3/59:0.0004382218,(((knereri:0.0018048889,(merkeli:0.0000009836,virginianus:0.0000009836)97.5/100:0.0018850302)64.9/78:0.0006205228,warreni:0.0020853204)58.7/65:0.0005418144,(maurus:0.0014509765,(pratti:0.0004213843,taedae:0.0014906303)73.6/63:0.0001871048)0/52:0.0000011587)95.6/80:0.0008133568)69.5/75:0.0008032427,((excitans:0.0002393021,(pinusrigidae:0.0001334616,swainei:0.0011950527)88.5/97:0.0007135533)96.6/99:0.0013136881,hetricki:0.0022527463)97.2/99:0.0012567620)52.7/70:0.0004783448)87/91:0.0005305539,compar:0.0017541344);	16	98	10000	69.7941	0.0022249	0	0.237	8.28
Chromosome5:26920000-26930000	5	26920000	26930000	(autumnalis:0.0056553182,(lecontei_pacbio:0.0027835232,pinetum:0.0021361897)99.8/100:0.0020855949,(((((((abbotii:0.0030816199,fabricii:0.0023711734)71.1/17:0.0001991724,(dubiosus:0.0024624492,nigroscutum:0.0005346554)98.2/95:0.0011409122)83.2/20:0.0004571691,warreni:0.0032364614)75.8/27:0.0004824006,((knereri:0.0054814376,(merkeli:0.0000009889,virginianus:0.0000009889)96.1/100:0.0010723250)93.3/87:0.0010028668,rugifrons:0.0011140309)92.6/71:0.0008943245)87.9/43:0.0006682558,((maurus:0.0016369479,pratti:0.0005213700)86.2/92:0.0008738761,taedae:0.0025107259)95.6/88:0.0010727726)89.1/77:0.0004751368,compar:0.0026839954)14.2/47:0.0002275913,(((excitans:0.0001848234,pinusrigidae:0.0010004909)71.4/86:0.0006944629,swainei:0.0018748405)96.8/99:0.0011500458,hetricki:0.0035831893)99.8/100:0.0025436824)49.4/75:0.0002899664);	8	136	10000	82.3824	0.00288719	0	0.233	8.28
Chromosome5:26930000-26940000	5	26930000	26940000	(autumnalis:0.0080894760,(lecontei_pacbio:0.0038218250,pinetum:0.0014704884)100/100:0.0028779761,((((((((abbotii:0.0031616113,nigroscutum:0.0018203107)94.1/93:0.0012917963,taedae:0.0030421158)66.8/41:0.0005648403,(maurus:0.0020285854,pratti:0.0011620150)94.8/62:0.0015334644)18.2/28:0.0005616079,fabricii:0.0047753621)91.8/89:0.0009281345,(((dubiosus:0.0049600856,(merkeli:0.0000010021,virginianus:0.0011321312)95.8/99:0.0024093530)79.8/49:0.0004631505,rugifrons:0.0014274693)79.6/44:0.0005132013,warreni:0.0025867436)86.2/60:0.0009112187)85.9/64:0.0007093575,knereri:0.0057970027)95.9/97:0.0013795328,(((excitans:0.0009077643,swainei:0.0029617209)83.2/93:0.0003445532,pinusrigidae:0.0013878817)98.7/100:0.0015337190,hetricki:0.0049649010)97.1/99:0.0015609187)84/83:0.0006656439,compar:0.0042046395)87.4/86:0.0008827582);	20	163	10000	84.6647	0.00398103	1	0.218	8.28
Chromosome5:26940000-26950000	5	26940000	26950000	(autumnalis:0.0115539792,(lecontei_pacbio:0.0031567925,pinetum:0.0025318858)99.9/100:0.0033432566,(((((abbotii:0.0028152860,((knereri:0.0026892616,(merkeli:0.0000009977,virginianus:0.0007410878)85.1/97:0.0017405804)61.6/79:0.0007699767,(rugifrons:0.0024537779,warreni:0.0039440466)92.6/92:0.0010821733)97.3/98:0.0011975793)74/50:0.0003423536,dubiosus:0.0022689011)81.6/47:0.0007398524,nigroscutum:0.0015311685)15.4/29:0.0005506200,(fabricii:0.0043243115,((maurus:0.0011303566,pratti:0.0007655843)96.5/100:0.0013150330,taedae:0.0020635831)96.9/92:0.0012079333)78.7/36:0.0003416646)97.4/97:0.0014428562,(compar:0.0045591160,(((excitans:0.0004524712,pinusrigidae:0.0008451544)78.6/88:0.0006962900,swainei:0.0020880096)97.5/98:0.0016391651,hetricki:0.0034692911)99.9/100:0.0039168037)38.8/37:0.0006915095)88.8/49:0.0009261640);	12	184	10000	81.2118	0.00417937	0	0.229	8.28
Chromosome5:26950000-26960000	5	26950000	26960000	(autumnalis:0.0292982127,(((lecontei_pacbio:0.0042160333,pinetum:0.0043807625)100/100:0.0045354226,compar:0.0086277794)91.4/92:0.0011759522,(((abbotii:0.0034291904,fabricii:0.0054220879)97.2/86:0.0014538633,((maurus:0.0027454372,pratti:0.0021327015)99.8/100:0.0036041507,taedae:0.0034094777)80.5/68:0.0012004385)14/30:0.0003906657,((dubiosus:0.0031653227,nigroscutum:0.0033273730)93.3/94:0.0022583842,(((knereri:0.0042446018,virginianus:0.0020082379)33.7/62:0.0009012983,merkeli:0.0013879458)99.2/99:0.0028938414,(rugifrons:0.0024125950,warreni:0.0039143110)68.5/70:0.0013517795)97.7/95:0.0022264181)93.3/83:0.0022285329)99.8/100:0.0036784933)65.1/65:0.0007516018,((excitans:0.0021097578,(pinusrigidae:0.0031218390,swainei:0.0012553706)91.7/95:0.0012808103)98.7/99:0.0029614736,hetricki:0.0046201571)99.2/100:0.0041834057);	10	287	10000	83.7118	0.00616434	1	0.224	8.28
Chromosome5:26960000-26970000	5	26960000	26970000	(autumnalis:0.0182944323,(((lecontei_pacbio:0.0045656499,pinetum:0.0030230756)100/100:0.0037813752,compar:0.0077066185)96.7/96:0.0017367074,(((abbotii:0.0041567348,fabricii:0.0045991562)78.1/74:0.0014248704,((dubiosus:0.0048582489,nigroscutum:0.0041562641)96.3/89:0.0020996938,((knereri:0.0060370883,(rugifrons:0.0038077935,warreni:0.0023374403)71.2/66:0.0008784849)14.4/29:0.0003220911,(merkeli:0.0003795439,virginianus:0.0013665579)94.3/92:0.0014314466)52.6/32:0.0007093263)73/43:0.0005874124)92.6/93:0.0012052389,((maurus:0.0017043917,taedae:0.0025607176)67.8/81:0.0006684702,pratti:0.0015603329)89.5/92:0.0008983675)97/99:0.0014345892)81.5/85:0.0005454671,(((excitans:0.0007449100,pinusrigidae:0.0017910128)89.5/95:0.0012103830,swainei:0.0014341654)99.4/100:0.0026275942,hetricki:0.0059102055)98.3/99:0.0020748311);	8	214	10000	81.8941	0.00515929	0	0.238	8.28
Chromosome5:26970000-26980000	5	26970000	26980000	(autumnalis:0.0245561544,(lecontei_pacbio:0.0065873390,pinetum:0.0042451209)99.8/99:0.0029914104,(((((abbotii:0.0026799152,(fabricii:0.0050033647,nigroscutum:0.0047895050)88.2/94:0.0011523224)78.1/76:0.0010803429,(dubiosus:0.0057958001,(((knereri:0.0048652788,(merkeli:0.0007628780,virginianus:0.0014981402)17.9/66:0.0011238254)90.5/89:0.0018064634,rugifrons:0.0026775717)82.2/80:0.0012393255,warreni:0.0032923505)5.8/54:0.0015426516)97.2/97:0.0023852113)88/79:0.0018289310,((maurus:0.0020352616,pratti:0.0013749378)98.7/100:0.0032223424,taedae:0.0034694219)84.6/83:0.0019933877)97.8/94:0.0022430362,((excitans:0.0016819301,(pinusrigidae:0.0009312909,swainei:0.0029477681)92.8/94:0.0016317971)98.9/99:0.0019643951,hetricki:0.0053581363)99.9/100:0.0038793896)95.3/75:0.0013831945,compar:0.0134249835)6.1/45:0.0005188980);	12	266	10000	77.7529	0.00602516	0	0.204	8.28
Chromosome5:26980000-26990000	5	26980000	26990000	(autumnalis:0.0260157584,((lecontei_pacbio:0.0058039555,pinetum:0.0049196373)100/100:0.0050177844,compar:0.0065488278)16.3/72:0.0006055540,(((((abbotii:0.0066444981,fabricii:0.0071746566)71.5/69:0.0011218521,((knereri:0.0038966625,(merkeli:0.0023399376,virginianus:0.0015609923)85.8/87:0.0015594648)99.2/98:0.0027033921,(rugifrons:0.0027658761,warreni:0.0049389415)32.2/58:0.0012219839)73.2/57:0.0011855771)3.5/43:0.0006366307,(dubiosus:0.0026623726,nigroscutum:0.0043410790)96.2/97:0.0017586444)65.8/50:0.0008711948,((maurus:0.0037281739,pratti:0.0018548169)97.5/99:0.0022560758,taedae:0.0041078967)95.8/91:0.0019181498)98.8/97:0.0020625936,((excitans:0.0023603020,(pinusrigidae:0.0024641167,swainei:0.0026421374)88.9/93:0.0014651276)97.6/100:0.0021753593,hetricki:0.0053957215)99.8/98:0.0029081743)6.3/47:0.0009567758);	4	266	10000	72.2588	0.0062765	0	0.193	8.28
Chromosome5:26990000-27000000	5	26990000	27000000	(autumnalis:0.0136485477,(lecontei_pacbio:0.0038946016,pinetum:0.0026536805)100/100:0.0038038520,(((((abbotii:0.0031656070,nigroscutum:0.0032243076)81.8/86:0.0006734210,fabricii:0.0039810278)96.3/77:0.0016542941,(((dubiosus:0.0035960362,(maurus:0.0032567084,pratti:0.0016655856)98.3/98:0.0019742792)78.7/33:0.0006205346,((((knereri:0.0037606504,virginianus:0.0007601790)94.8/78:0.0011529903,warreni:0.0028744428)61.3/56:0.0001878598,merkeli:0.0003622828)94.4/89:0.0014626338,rugifrons:0.0020781356)26/65:0.0006709360)50.2/23:0.0005115965,taedae:0.0036228327)0/7:0.0000703830)97.7/79:0.0020180771,(((excitans:0.0023667609,pinusrigidae:0.0016499475)73.8/85:0.0007142324,swainei:0.0030114102)99.1/100:0.0028182674,hetricki:0.0043247371)99.6/100:0.0028997460)82.5/81:0.0007036992,compar:0.0059682456)84.8/83:0.0008710793);	18	187	10000	77.6059	0.00433012	0	0.214	8.28
Chromosome5:27000000-27010000	5	27000000	27010000	(autumnalis:0.0101283610,((lecontei_pacbio:0.0025709603,pinetum:0.0022045821)100/100:0.0035388702,((((((abbotii:0.0013543178,fabricii:0.0024930616)79.5/76:0.0003928481,nigroscutum:0.0016032547)93.5/82:0.0006198885,(((knereri:0.0030883275,(merkeli:0.0000009969,virginianus:0.0004166794)95.7/99:0.0017113419)98.5/99:0.0020401659,rugifrons:0.0021235305)53.4/65:0.0005118103,warreni:0.0013625695)95.4/92:0.0009886064)59.6/50:0.0002860940,dubiosus:0.0016114573)81.6/70:0.0007716001,((maurus:0.0021318616,pratti:0.0004975606)80.2/86:0.0012986374,taedae:0.0020811918)92.5/87:0.0012893345)94.6/93:0.0013231168,(((excitans:0.0008663085,swainei:0.0011575399)82.5/91:0.0004401036,pinusrigidae:0.0011836389)70.8/83:0.0010531867,hetricki:0.0058273411)99.8/100:0.0030670449)96.4/97:0.0015697847)33.2/71:0.0004411784,compar:0.0040186573);	10	166	10000	82.7765	0.00317616	0	0.225	8.28
Chromosome5:27020000-27030000	5	27020000	27030000	(autumnalis:0.0212503302,((lecontei_pacbio:0.0039754500,pinetum:0.0031458787)99.9/100:0.0030782190,compar:0.0038820791)10/50:0.0003000748,((((((abbotii:0.0035272428,nigroscutum:0.0032203446)86.1/53:0.0005881191,((maurus:0.0023406558,pratti:0.0007220934)98.4/100:0.0021269905,taedae:0.0038195975)99.4/99:0.0025775720)17.6/24:0.0002724260,dubiosus:0.0065501811)78.2/58:0.0007251588,fabricii:0.0043734448)85.1/67:0.0005814800,((knereri:0.0048369797,(merkeli:0.0004539587,virginianus:0.0006893705)98.4/100:0.0027858123)97.8/99:0.0017709262,(rugifrons:0.0010543273,warreni:0.0025669414)78.6/79:0.0013786074)88/87:0.0007212801)99.6/100:0.0024699379,((excitans:0.0020498968,(pinusrigidae:0.0011722323,swainei:0.0027652934)85.9/89:0.0013531202)88.3/89:0.0010985115,hetricki:0.0045948478)99.8/100:0.0034335953)60.2/74:0.0012986970);	10	219	10000	80.6647	0.00431976	0	0.221	8.28
Chromosome5:27030000-27040000	5	27030000	27040000	(autumnalis:0.0075911531,((lecontei_pacbio:0.0047921143,pinetum:0.0023131930)100/100:0.0036546310,((((((abbotii:0.0025330898,fabricii:0.0026375469)13.4/69:0.0004987090,((knereri:0.0040420139,(merkeli:0.0002634253,virginianus:0.0008332133)82.4/93:0.0006984809)68/63:0.0012525094,(rugifrons:0.0022281212,warreni:0.0014180579)89.5/85:0.0007652495)88.5/61:0.0007680967)94.1/37:0.0007902785,dubiosus:0.0027593980)31.2/26:0.0002485939,nigroscutum:0.0024268035)64.6/47:0.0007135685,((maurus:0.0009530215,pratti:0.0006461840)99.4/100:0.0018473173,taedae:0.0033267500)91.1/70:0.0007170209)96.1/99:0.0014395343,((excitans:0.0009917063,(pinusrigidae:0.0007656383,swainei:0.0013155692)95.2/99:0.0014382838)99/100:0.0016144281,hetricki:0.0040108059)99.9/100:0.0027712238)92.4/89:0.0007998179)86.8/86:0.0006310796,compar:0.0039103998);	8	179	10000	81.8588	0.00380028	0	0.217	8.28
Chromosome5:27040000-27050000	5	27040000	27050000	(autumnalis:0.0200359448,((lecontei_pacbio:0.0035743645,pinetum:0.0029053168)99.9/100:0.0039949155,((((abbotii:0.0037442347,fabricii:0.0023644897)91/86:0.0011078372,(((knereri:0.0034206503,(merkeli:0.0007285682,virginianus:0.0006048703)82.1/91:0.0005657599)100/100:0.0035360796,((maurus:0.0029640669,pratti:0.0007156718)99.6/100:0.0043933717,taedae:0.0026604170)96.7/94:0.0020854598)39.2/44:0.0009825694,(rugifrons:0.0027227357,warreni:0.0023941534)95.5/97:0.0015912249)95.9/71:0.0014377967)4.9/34:0.0006063939,(dubiosus:0.0032053366,nigroscutum:0.0017814131)94.3/96:0.0012292775)98.5/96:0.0023531198,((excitans:0.0010214819,(pinusrigidae:0.0018798284,swainei:0.0012750590)15.5/69:0.0004397712)96.3/97:0.0016862308,hetricki:0.0054393970)100/100:0.0040868477)77.7/73:0.0009359026)47.1/69:0.0008512901,compar:0.0062187657);	10	226	10000	78.4824	0.00416337	0	0.204	8.15
Chromosome5:27060000-27070000	5	27060000	27070000	(autumnalis:0.0117411798,((lecontei_pacbio:0.0055622926,pinetum:0.0050047158)56.1/73:0.0022163659,compar:0.0057316347)82.9/91:0.0006872464,(((((abbotii:0.0026672010,fabricii:0.0041282132)91/55:0.0012106605,(dubiosus:0.0050256083,nigroscutum:0.0023653266)88.6/80:0.0011647525)28.6/13:0.0005405316,((knereri:0.0047755134,(merkeli:0.0002543717,virginianus:0.0024359431)41.7/56:0.0007222326)99.9/98:0.0028005203,(rugifrons:0.0033904663,warreni:0.0019869501)93.2/91:0.0013110326)39.3/37:0.0006176052)90.7/41:0.0008121150,((maurus:0.0012695159,pratti:0.0010973932)99.7/100:0.0027436613,taedae:0.0013542706)89.3/89:0.0011462569)99.4/100:0.0019178085,(((excitans:0.0009962249,pinusrigidae:0.0020111223)72.1/89:0.0003531443,swainei:0.0032539984)99.5/100:0.0023038165,hetricki:0.0053737088)99.8/100:0.0024875658)73.9/84:0.0014082596);	0	226	10000	79.1588	0.00489867	0	0.201	8.15
Chromosome5:27070000-27080000	5	27070000	27080000	(autumnalis:0.0060741687,(lecontei_pacbio:0.0029463333,pinetum:0.0023210716)100/100:0.0045269221,(((abbotii:0.0024287107,(((dubiosus:0.0035756749,nigroscutum:0.0013649036)100/100:0.0030353246,((((excitans:0.0017423550,pinusrigidae:0.0000990239)85.5/94:0.0002823081,swainei:0.0020031378)99.3/100:0.0011591357,hetricki:0.0030818297)89/90:0.0005328627,(maurus:0.0051171047,taedae:0.0028120099)95.7/66:0.0012270208)73.6/40:0.0001213743)8.8/34:0.0001646654,fabricii:0.0034412317)93.8/54:0.0012653397)82.1/30:0.0006169164,((((knereri:0.0007472233,virginianus:0.0001991740)76.9/94:0.0010031925,merkeli:0.0000540808)85.2/69:0.0021008282,(rugifrons:0.0036935147,warreni:0.0009999121)97/99:0.0014905137)59.4/24:0.0004175877,pratti:0.0028688182)88/19:0.0004813283)99.6/100:0.0029407716,compar:0.0065788368)96/99:0.0012969723);	16	204	10000	84.1118	0.00522291	3	0.187	8.15
Chromosome5:27080000-27090000	5	27080000	27090000	(autumnalis:0.0116292208,(lecontei_pacbio:0.0056011648,pinetum:0.0024907079)98.4/99:0.0013269761,(((((((abbotii:0.0012725718,fabricii:0.0005863484)80/87:0.0011326907,(dubiosus:0.0019182171,nigroscutum:0.0024934548)97/96:0.0014987447)77.7/56:0.0007538835,(maurus:0.0005225410,pratti:0.0001957825)100/100:0.0018732556)86.2/63:0.0007028432,((((excitans:0.0002715182,pinusrigidae:0.0005092628)96.5/99:0.0009109907,swainei:0.0021313225)100/100:0.0021764787,hetricki:0.0024657871)98.3/99:0.0013255437,taedae:0.0020452874)90.1/77:0.0011522947)91.2/63:0.0008331012,(rugifrons:0.0019690680,warreni:0.0035269264)93.9/83:0.0009554878)56.2/35:0.0008262832,((knereri:0.0005306881,virginianus:0.0002957698)76.4/88:0.0003237270,merkeli:0.0000978613)99.7/100:0.0045955345)99.3/100:0.0020811837,compar:0.0067272309)95.9/98:0.0011323312);	12	200	10000	90.4	0.00660222	0	0.183	8.15
Chromosome5:27090000-27100000	5	27090000	27100000	(autumnalis:0.0130020254,((lecontei_pacbio:0.0028680709,pinetum:0.0019109660)100/100:0.0035134649,compar:0.0062414350)93.5/95:0.0010526513,(((abbotii:0.0029863711,((((dubiosus:0.0005118777,nigroscutum:0.0022671406)100/100:0.0021886345,rugifrons:0.0012747848)70.1/73:0.0004523413,fabricii:0.0026867427)93.9/96:0.0006870579,((knereri:0.0007273677,virginianus:0.0007074747)0/62:0.0000009984,merkeli:0.0000009984)46.3/92:0.0027700732)94.5/84:0.0007541271)77.1/71:0.0004245389,(((maurus:0.0005076906,pratti:0.0003015520)95.5/99:0.0005837547,taedae:0.0003192645)99.7/100:0.0015962707,warreni:0.0036762167)91.8/93:0.0010368267)98.3/98:0.0013464704,((excitans:0.0005057318,(pinusrigidae:0.0007735266,swainei:0.0001025574)73/86:0.0001272996)100/100:0.0030146825,hetricki:0.0042108422)99.3/99:0.0023347882)98.7/100:0.0017457839);	14	218	10000	84.2176	0.00668672	1	0.168	8.15
Chromosome5:27100000-27110000	5	27100000	27110000	(autumnalis:0.0070956728,((lecontei_pacbio:0.0035773211,pinetum:0.0031428618)99.9/100:0.0020757493,(((((((abbotii:0.0015102636,nigroscutum:0.0013954046)48.8/73:0.0003542036,dubiosus:0.0009784499)88.1/88:0.0004173096,fabricii:0.0021949287)92.8/97:0.0004384173,(rugifrons:0.0011086217,warreni:0.0004501823)100/100:0.0013604270)86.5/87:0.0003821308,((maurus:0.0004032621,pratti:0.0001000090)99.6/100:0.0009059848,taedae:0.0013160475)85.3/90:0.0002278463)76.7/77:0.0003849857,((knereri:0.0008058827,virginianus:0.0007307271)78.2/81:0.0005262084,merkeli:0.0001020629)82/85:0.0011744847)99.9/100:0.0023613707,(((excitans:0.0006052943,swainei:0.0000025470)66.6/77:0.0002964502,pinusrigidae:0.0005374869)100/100:0.0030271375,hetricki:0.0023450784)99.9/100:0.0024009547)99/100:0.0013087742)89.9/93:0.0007260419,compar:0.0040481340);	14	177	10000	87.8353	0.00611739	0	0.212	8.15
Chromosome5:27110000-27120000	5	27110000	27120000	(autumnalis:0.0061428803,(((lecontei_pacbio:0.0017864416,pinetum:0.0015674278)100/100:0.0019902765,(((excitans:0.0001029808,swainei:0.0003546238)42.2/59:0.0001521677,pinusrigidae:0.0001833584)100/100:0.0024342052,hetricki:0.0028959419)99.7/100:0.0022968657)73.2/45:0.0000937482,compar:0.0041170307)40.9/49:0.0005121361,(((((abbotii:0.0012140650,nigroscutum:0.0015620136)75.6/76:0.0002097174,fabricii:0.0011004953)93.1/94:0.0003229912,taedae:0.0007109755)75.8/69:0.0000994027,(maurus:0.0005384010,pratti:0.0000010000)99.9/100:0.0011809657)88.9/84:0.0004363619,((dubiosus:0.0012314526,(rugifrons:0.0006270719,warreni:0.0005948803)97.7/99:0.0009228229)98.1/100:0.0008632122,(knereri:0.0008618044,(merkeli:0.0001223701,virginianus:0.0000010000)94.5/91:0.0004834745)99.7/92:0.0010908683)74.3/76:0.0002087622)99.7/100:0.0017453969);	18	126	10000	85.4882	0.0049139	2	0.204	8.15
Chromosome5:27120000-27130000	5	27120000	27130000	(autumnalis:0.0099778604,(((lecontei_pacbio:0.0033798617,pinetum:0.0012964133)100/100:0.0039056363,(((excitans:0.0000009768,pinusrigidae:0.0005723215)98.1/98:0.0023638136,swainei:0.0017340145)98.6/100:0.0013767415,hetricki:0.0031933227)100/100:0.0027981551)27.4/50:0.0003145588,(((abbotii:0.0020950011,((knereri:0.0000009768,virginianus:0.0001153185)88.2/95:0.0010448918,merkeli:0.0002091856)92.3/98:0.0029519898)71.8/79:0.0009313299,(((dubiosus:0.0027460045,nigroscutum:0.0017716048)46.7/71:0.0007004285,fabricii:0.0020070889)98.4/98:0.0023297590,((maurus:0.0004408686,pratti:0.0003826097)99.8/100:0.0022304770,taedae:0.0030371284)88.8/72:0.0009807860)0/36:0.0000019770)93.8/74:0.0011261710,(rugifrons:0.0009769156,warreni:0.0007542453)100/100:0.0035769674)98.9/99:0.0014621276)85.6/81:0.0004900272,compar:0.0037257852);	14	209	10000	81.6706	0.00513414	1	0.185	8.15
Chromosome5:27130000-27140000	5	27130000	27140000	(autumnalis:0.0070711573,(((lecontei_pacbio:0.0041820564,pinetum:0.0031807782)100/100:0.0034065884,((((abbotii:0.0001390755,(fabricii:0.0018037028,nigroscutum:0.0012322426)69.6/43:0.0003771476)99.1/57:0.0017001128,((maurus:0.0025619223,pratti:0.0001768467)97.7/100:0.0011361488,taedae:0.0017604689)97.9/91:0.0012558267)41/37:0.0006900151,dubiosus:0.0037108637)84.7/81:0.0010391579,((knereri:0.0016069826,(merkeli:0.0000009920,virginianus:0.0000009920)84.2/97:0.0004279710)100/100:0.0035654614,(rugifrons:0.0024301216,warreni:0.0020272185)98.2/100:0.0015847233)78.8/82:0.0009646756)98.9/99:0.0018651993)25.8/40:0.0003858320,(((excitans:0.0012031837,swainei:0.0014959580)84.9/91:0.0003826949,pinusrigidae:0.0016398832)96/96:0.0012880821,hetricki:0.0039023331)100/100:0.0039851898)34.9/62:0.0003315898,compar:0.0039223180);	14	190	10000	81.8647	0.00395807	1	0.208	8.15
Chromosome5:27140000-27150000	5	27140000	27150000	(autumnalis:0.0142960939,(((lecontei_pacbio:0.0044289727,pinetum:0.0029924517)100/100:0.0039609008,(((excitans:0.0007520089,swainei:0.0013225835)70.7/78:0.0011412399,pinusrigidae:0.0002617479)99.9/100:0.0029177769,hetricki:0.0048099410)100/100:0.0056309080)84.4/55:0.0008806450,compar:0.0066318943)90.7/58:0.0009912871,((((abbotii:0.0029692541,((fabricii:0.0026248690,((maurus:0.0019471328,taedae:0.0026699135)97.5/100:0.0012475554,pratti:0.0008349768)89.6/94:0.0010442585)96.1/82:0.0013351819,nigroscutum:0.0020572613)16.1/54:0.0005260957)92.3/84:0.0010875251,dubiosus:0.0045119383)56.1/82:0.0016541974,(rugifrons:0.0012646114,warreni:0.0026846741)96.9/98:0.0023858921)36.9/62:0.0015259774,((knereri:0.0023364130,merkeli:0.0000009983)74.6/83:0.0001093544,virginianus:0.0006320119)100/100:0.0044187594)99.7/100:0.0031230896);	20	261	10000	82.4412	0.00626001	0	0.186	8.15
Chromosome5:27150000-27160000	5	27150000	27160000	(autumnalis:0.0191106734,((lecontei_pacbio:0.0047210642,pinetum:0.0021727065)99.9/100:0.0038131027,compar:0.0056606636)84.7/89:0.0006793960,((((((abbotii:0.0019957148,(fabricii:0.0038864054,nigroscutum:0.0040931019)86.9/71:0.0013197853)84.1/67:0.0016563992,(maurus:0.0007017362,pratti:0.0014703923)52.8/64:0.0009657343)77.5/48:0.0017077760,taedae:0.0028521655)69.3/26:0.0015457724,(((excitans:0.0008946404,swainei:0.0019032505)74.9/88:0.0005629920,pinusrigidae:0.0014959051)99.9/100:0.0035510216,hetricki:0.0042092265)99.2/99:0.0021008011)86.5/52:0.0013111556,dubiosus:0.0059721329)87.3/68:0.0014714115,(((knereri:0.0026092808,virginianus:0.0016190257)90.7/93:0.0022843855,merkeli:0.0003075983)95.7/97:0.0032279435,(rugifrons:0.0029271051,warreni:0.0035888432)85.7/63:0.0009452493)89.4/63:0.0012266965)95.9/97:0.0012970360);	16	240	10000	85.9059	0.00508272	1	0.192	8.15
Chromosome5:27160000-27170000	5	27160000	27170000	(autumnalis:0.0055681960,((lecontei_pacbio:0.0024496853,pinetum:0.0022149249)99.8/100:0.0014902244,compar:0.0047211821)91.8/90:0.0005069574,(((((((abbotii:0.0000010000,nigroscutum:0.0004589701)100/100:0.0027496190,dubiosus:0.0014325745)24/62:0.0002959250,fabricii:0.0018949040)86/88:0.0002159094,taedae:0.0013032579)92.5/97:0.0004180852,(maurus:0.0006245370,pratti:0.0017500902)98.5/98:0.0011467598)100/100:0.0035887272,(((excitans:0.0015438803,pinusrigidae:0.0000966967)93.6/94:0.0005598558,swainei:0.0012149418)99.6/100:0.0013040601,hetricki:0.0014097884)99.4/100:0.0012280566)65.9/66:0.0009971249,(((knereri:0.0011027344,virginianus:0.0006109924)0/60:0.0003092397,merkeli:0.0002024105)88/93:0.0032784195,(rugifrons:0.0000010000,warreni:0.0012280371)99.3/100:0.0013944947)95/96:0.0006254120)91.1/69:0.0005867558);	12	184	10000	83.7941	0.00502725	3	0.184	8.15
Chromosome5:27170000-27180000	5	27170000	27180000	(autumnalis:0.0072736727,(lecontei_pacbio:0.0026828023,pinetum:0.0019658018)100/100:0.0026699738,((((((((abbotii:0.0002997301,nigroscutum:0.0002335094)93.2/98:0.0004646155,fabricii:0.0022215367)80.8/79:0.0001970801,taedae:0.0024248812)84.7/82:0.0002587854,(maurus:0.0006544621,pratti:0.0003925963)97.7/100:0.0006819467)89.8/87:0.0006165259,dubiosus:0.0030987820)26.8/47:0.0009209184,(((knereri:0.0008393048,(merkeli:0.0001017340,virginianus:0.0000010000)86.6/96:0.0006938099)100/100:0.0041070767,warreni:0.0028283899)99.6/96:0.0019190509,rugifrons:0.0009476355)91.9/57:0.0007546741)99.8/100:0.0018884072,(((excitans:0.0002049726,pinusrigidae:0.0003132637)37.1/65:0.0002799759,swainei:0.0017495134)93.9/95:0.0008725930,hetricki:0.0021822840)100/100:0.0042077875)81.4/79:0.0007556180,compar:0.0038246682)73.3/75:0.0005392252);	14	201	10000	84.5059	0.00586705	2	0.183	8.15
Chromosome5:27180000-27190000	5	27180000	27190000	(autumnalis:0.0166052937,(lecontei_pacbio:0.0029301206,pinetum:0.0026799830)99.9/100:0.0033374479,((((((abbotii:0.0033630327,fabricii:0.0036820251)88.5/91:0.0009890870,nigroscutum:0.0047537742)98.8/99:0.0020216684,((knereri:0.0022317345,virginianus:0.0004372616)81/90:0.0010730686,merkeli:0.0007828434)99.5/100:0.0049519572)46.8/33:0.0008791708,(dubiosus:0.0059583504,(rugifrons:0.0016449849,warreni:0.0026776468)98.6/100:0.0022947604)88.7/88:0.0014611862)94.6/49:0.0012935908,((((excitans:0.0011554520,swainei:0.0029996835)30/55:0.0006576692,pinusrigidae:0.0024523991)99.6/100:0.0020258189,hetricki:0.0038819501)99.8/100:0.0033583102,((maurus:0.0024354547,pratti:0.0014267614)99.5/100:0.0031467504,taedae:0.0033152291)96.7/94:0.0017904531)83.8/46:0.0017285303)82.7/69:0.0010810811,compar:0.0092567034)6.8/56:0.0013526061);	14	275	10000	82.0765	0.0063429	1	0.173	8.15
Chromosome5:27190000-27200000	5	27190000	27200000	(autumnalis:0.0240823134,(((lecontei_pacbio:0.0055433157,pinetum:0.0039599258)100/100:0.0035688548,compar:0.0065809472)99.7/100:0.0028051358,(((((abbotii:0.0036575296,fabricii:0.0046332622)96/90:0.0017169421,((dubiosus:0.0016383619,nigroscutum:0.0026629353)87.5/93:0.0016620872,rugifrons:0.0031098009)74.2/62:0.0012513563)95.4/66:0.0017254392,warreni:0.0082218000)88.6/82:0.0011259033,(knereri:0.0015909011,(merkeli:0.0001510069,virginianus:0.0010373727)19/63:0.0006298869)100/100:0.0096005581)92/87:0.0013420127,((maurus:0.0025700685,pratti:0.0027600179)95.1/95:0.0019004607,taedae:0.0033295994)99.7/100:0.0030666744)98.7/97:0.0020936051)91.9/95:0.0010888849,(((excitans:0.0022232182,pinusrigidae:0.0011411872)55.1/67:0.0006950955,swainei:0.0032849208)100/100:0.0032167789,hetricki:0.0066437517)100/100:0.0053666987);	8	357	10000	87.8176	0.007187	1	0.189	8.15
Chromosome5:27200000-27210000	5	27200000	27210000	(autumnalis:0.0083500226,((lecontei_pacbio:0.0057894414,pinetum:0.0030069933)100/100:0.0033903976,compar:0.0045036279)89.2/89:0.0007362193,(((abbotii:0.0049972666,((dubiosus:0.0006834742,fabricii:0.0054564793)88.5/76:0.0005976974,nigroscutum:0.0044042799)84/59:0.0006032464)75.3/51:0.0009025513,(((knereri:0.0022282967,(merkeli:0.0001383422,virginianus:0.0009245032)88.2/88:0.0012044738)100/100:0.0041698131,(rugifrons:0.0003669425,warreni:0.0040268059)93.5/96:0.0012094506)99.8/100:0.0022550527,((maurus:0.0006529793,pratti:0.0004604682)98.5/100:0.0020950732,taedae:0.0033434587)96/79:0.0016376786)94.9/71:0.0012406797)99.8/100:0.0027526355,((excitans:0.0024388680,(pinusrigidae:0.0009912128,swainei:0.0031866266)47.2/67:0.0011385386)97.5/98:0.0015484639,hetricki:0.0034529934)100/100:0.0043681984)28.2/67:0.0001030401);	8	252	10000	87.0941	0.00441085	1	0.18	8.15
Chromosome5:27210000-27220000	5	27210000	27220000	(autumnalis:0.0078780020,((lecontei_pacbio:0.0038341298,pinetum:0.0025461898)100/100:0.0027473219,((((abbotii:0.0015306676,fabricii:0.0017454654)94.1/91:0.0007363240,((knereri:0.0048088079,(merkeli:0.0000009990,virginianus:0.0004390673)95.8/99:0.0029477689)95.8/95:0.0018796141,(rugifrons:0.0025734170,warreni:0.0028923274)99.5/100:0.0026460294)90.2/84:0.0018990033)97.3/87:0.0010277897,(dubiosus:0.0004241123,nigroscutum:0.0000009990)99.8/100:0.0029870843)96/86:0.0011819258,(((((excitans:0.0000009990,pinusrigidae:0.0002428871)96.1/100:0.0014194780,swainei:0.0003305331)99.7/100:0.0023423882,hetricki:0.0036202791)98.3/96:0.0019129345,(maurus:0.0010364976,pratti:0.0000952414)99.9/96:0.0021663560)81.4/65:0.0012446815,taedae:0.0010351673)65.5/68:0.0013380872)97.8/80:0.0016399990)33.7/51:0.0004266477,compar:0.0049761598);	8	199	10000	90.6412	0.00435958	1	0.176	8.15
Chromosome5:27220000-27230000	5	27220000	27230000	(autumnalis:0.0133745459,((lecontei_pacbio:0.0031280122,pinetum:0.0016702450)100/100:0.0058122813,(((((abbotii:0.0024618050,fabricii:0.0047327083)44.1/63:0.0008690936,nigroscutum:0.0027444652)87.6/71:0.0010400260,((dubiosus:0.0045432268,(rugifrons:0.0034801295,warreni:0.0035955401)75.2/58:0.0003133775)78.4/55:0.0009833068,(knereri:0.0030610319,(merkeli:0.0005712465,virginianus:0.0000009999)95.8/100:0.0024294201)100/100:0.0039592445)93/89:0.0008295330)78.6/57:0.0013295877,((maurus:0.0014685284,pratti:0.0003581776)99.8/100:0.0034455516,taedae:0.0057106370)90.5/73:0.0016653500)94.7/98:0.0016548287,(((excitans:0.0017523013,pinusrigidae:0.0022577929)28.5/56:0.0006266938,swainei:0.0030513633)93.3/75:0.0011919401,hetricki:0.0056412838)99.3/99:0.0022858979)87.1/81:0.0009448150)53.1/79:0.0009121349,compar:0.0040240478);	8	221	10000	82.2941	0.0048446	1	0.196	8.15
Chromosome5:27230000-27240000	5	27230000	27240000	(autumnalis:0.0156703962,((lecontei_pacbio:0.0058789521,pinetum:0.0023888876)100/100:0.0046544799,compar:0.0054968727)83/80:0.0008295013,((((((abbotii:0.0031682727,fabricii:0.0048486891)95.4/77:0.0018717101,nigroscutum:0.0028635976)86.4/48:0.0008891933,((maurus:0.0027160771,pratti:0.0011249776)98.7/98:0.0027267273,taedae:0.0050637473)88.2/86:0.0010293726)95.3/52:0.0017040311,dubiosus:0.0055481103)90.9/88:0.0022209462,(((knereri:0.0044023500,(merkeli:0.0005305023,virginianus:0.0002897809)93.9/99:0.0015811656)99.9/100:0.0038929997,warreni:0.0078130440)88.4/83:0.0018182750,rugifrons:0.0023255800)88.2/76:0.0014489285)99.4/100:0.0034919111,((excitans:0.0016079644,(pinusrigidae:0.0013702005,swainei:0.0020014509)84.5/87:0.0003816010)99.7/100:0.0024769827,hetricki:0.0055368996)100/100:0.0052546122)94.4/93:0.0013520765);	10	300	10000	93.3118	0.00591649	0	0.181	8.15
Chromosome5:27240000-27250000	5	27240000	27250000	(autumnalis:0.0131715910,(lecontei_pacbio:0.0052711092,pinetum:0.0023920874)100/100:0.0035487242,((((((abbotii:0.0018059624,nigroscutum:0.0023833364)5.9/59:0.0007469096,fabricii:0.0052552242)97.7/99:0.0016119489,((maurus:0.0013237341,pratti:0.0003117850)99.5/100:0.0028996810,taedae:0.0026442265)93.8/95:0.0014648722)93.9/85:0.0012946886,((dubiosus:0.0060046184,rugifrons:0.0022916486)45.9/38:0.0012476945,((knereri:0.0033293758,(merkeli:0.0011122937,virginianus:0.0003784703)97.9/80:0.0029042703)98.2/81:0.0021260701,warreni:0.0041018910)95.2/59:0.0019173157)81.2/59:0.0010443645)89.9/88:0.0014322932,(((excitans:0.0012056815,swainei:0.0015596158)72.1/83:0.0007356104,pinusrigidae:0.0010053151)84.6/88:0.0013147138,hetricki:0.0042358338)99.4/100:0.0026140015)99.4/100:0.0025194992,compar:0.0040190863)36.2/66:0.0004264591);	16	233	10000	81.8118	0.00432284	2	0.209	8.15
Chromosome5:27250000-27260000	5	27250000	27260000	(autumnalis:0.0235893225,((lecontei_pacbio:0.0069016317,pinetum:0.0045914716)100/100:0.0056412153,compar:0.0065016948)39.2/61:0.0006562042,(((((abbotii:0.0028784291,fabricii:0.0048338304)77.1/70:0.0015125355,((maurus:0.0054182892,pratti:0.0016916742)98.3/99:0.0024353982,taedae:0.0066059609)99.5/99:0.0030044485)95/50:0.0014769114,((dubiosus:0.0031458265,nigroscutum:0.0025148964)98.9/99:0.0026959315,(rugifrons:0.0011460744,warreni:0.0070125388)95/92:0.0018944593)96.6/62:0.0013879071)18.8/26:0.0005487082,(knereri:0.0049061049,(merkeli:0.0003436571,virginianus:0.0016684439)98/100:0.0024660638)100/100:0.0043405575)99.8/100:0.0038679694,(((excitans:0.0025635590,pinusrigidae:0.0015978465)99.4/99:0.0031211507,swainei:0.0061048759)100/100:0.0045440288,hetricki:0.0089215713)96.5/96:0.0017372443)87.8/90:0.0013298587);	6	323	10000	88.2294	0.00754766	0	0.176	8.15
Chromosome5:27260000-27270000	5	27260000	27270000	(autumnalis:0.0224475756,((lecontei_pacbio:0.0059817473,pinetum:0.0058743442)99.5/100:0.0036776903,compar:0.0113613465)95.9/97:0.0024476266,(((((abbotii:0.0055005638,fabricii:0.0095466602)88.1/85:0.0015718814,(knereri:0.0048983447,(merkeli:0.0030055240,virginianus:0.0027706086)30/75:0.0006970493)100/100:0.0064300290)98.4/93:0.0023911217,(maurus:0.0030541132,pratti:0.0049986107)99.9/100:0.0042824050)52.5/24:0.0008475005,(((dubiosus:0.0052858936,nigroscutum:0.0091526377)96.9/82:0.0021467066,(rugifrons:0.0084635195,warreni:0.0102841994)99.3/77:0.0032967410)81.9/56:0.0012478764,(hetricki:0.0065409481,taedae:0.0050583104)100/100:0.0047312292)65.1/43:0.0010786010)84.7/41:0.0017022701,(excitans:0.0021242719,(pinusrigidae:0.0062460104,swainei:0.0059357376)61.6/81:0.0014051006)100/100:0.0071570185)93.2/91:0.0017682568);	14	412	10000	85.1176	0.0111431	1	0.194	8.15
Chromosome5:27270000-27280000	5	27270000	27280000	(autumnalis:0.0136301930,(((lecontei_pacbio:0.0067919512,pinetum:0.0036377492)100/100:0.0036690672,(((abbotii:0.0048480137,fabricii:0.0068677902)87.7/72:0.0013948826,((maurus:0.0032243054,pratti:0.0022234215)99.9/100:0.0036200770,taedae:0.0080514772)80.8/64:0.0014177024)92.5/60:0.0014250551,((dubiosus:0.0065251678,nigroscutum:0.0028083520)98.4/99:0.0021823910,(((knereri:0.0032352668,(merkeli:0.0002337153,virginianus:0.0013638999)97.4/100:0.0021505445)100/100:0.0039140069,rugifrons:0.0071575753)21.2/50:0.0014301054,warreni:0.0035935150)98.7/97:0.0024070374)89.9/52:0.0014056523)97.1/90:0.0018714608)81.5/69:0.0003180621,compar:0.0081944530)59.5/70:0.0006283329,(((excitans:0.0016124746,pinusrigidae:0.0016972678)67.1/80:0.0007783655,swainei:0.0049952816)99.8/100:0.0030120862,hetricki:0.0081580196)99.9/100:0.0039401471);	10	329	10000	86.5529	0.00679779	0	0.21	8.15
Chromosome5:27280000-27290000	5	27280000	27290000	(autumnalis:0.0254862374,(lecontei_pacbio:0.0062389754,pinetum:0.0047318253)99.8/100:0.0037205422,((((((abbotii:0.0054088231,fabricii:0.0058004646)21.6/54:0.0015326225,nigroscutum:0.0064177839)97.5/96:0.0023636001,(dubiosus:0.0075925811,(((knereri:0.0065908891,(merkeli:0.0001376593,virginianus:0.0014368286)98.8/100:0.0032836320)99.4/100:0.0039694175,rugifrons:0.0030408232)81.9/84:0.0014054139,warreni:0.0062505080)93.9/92:0.0020584525)71.8/55:0.0015831227)83.4/52:0.0013601451,((maurus:0.0024362637,pratti:0.0025514651)99.5/100:0.0037531492,taedae:0.0053105486)97.1/92:0.0022240033)90.2/82:0.0013438825,(((excitans:0.0037915048,pinusrigidae:0.0027983213)98.5/98:0.0026872281,swainei:0.0045312202)99.8/100:0.0034848234,hetricki:0.0087302436)98.8/99:0.0025615082)96.3/98:0.0022779663,compar:0.0102093163)95.4/95:0.0016745027);	8	357	10000	89.6294	0.00746605	1	0.174	8.13
Chromosome5:27290000-27300000	5	27290000	27300000	(autumnalis:0.0193855149,(((lecontei_pacbio:0.0052430304,pinetum:0.0066830797)100/100:0.0059967417,(((excitans:0.0035803700,pinusrigidae:0.0026554135)99.6/100:0.0019747794,swainei:0.0026551420)99/100:0.0022606251,hetricki:0.0091349887)99.9/100:0.0031001812)69.3/41:0.0001396210,((((abbotii:0.0057508299,nigroscutum:0.0122635060)67.5/74:0.0013149547,fabricii:0.0081508561)98.9/88:0.0035723083,((maurus:0.0038893481,pratti:0.0028891314)99.9/100:0.0039230360,taedae:0.0075705115)86.1/85:0.0013177272)62.1/39:0.0015906286,(((dubiosus:0.0100896379,rugifrons:0.0078296291)56.1/67:0.0025321882,warreni:0.0093214653)28.2/34:0.0012852027,(knereri:0.0060132899,(merkeli:0.0025963139,virginianus:0.0031800695)97.9/98:0.0027209021)100/100:0.0050202952)94.6/59:0.0017302870)96/92:0.0014803815)95.4/69:0.0017470257,compar:0.0097194108);	16	375	10000	85.3235	0.011531	0	0.202	8.13
Chromosome5:27300000-27310000	5	27300000	27310000	(autumnalis:0.0127245782,(lecontei_pacbio:0.0067658446,pinetum:0.0031105971)100/100:0.0069531295,(((((abbotii:0.0036864749,((maurus:0.0012769947,pratti:0.0025249543)99.7/100:0.0037299984,taedae:0.0060611346)93.9/92:0.0021153603)15.7/54:0.0006627503,fabricii:0.0111329832)87.1/48:0.0009241313,(nigroscutum:0.0030355182,rugifrons:0.0064522998)97.6/57:0.0021211424)35.1/18:0.0008418905,(dubiosus:0.0058523061,((knereri:0.0058816010,(merkeli:0.0008710581,virginianus:0.0040364248)97.1/100:0.0031676540)97.1/99:0.0019313981,warreni:0.0035529863)90/53:0.0014345511)1.5/19:0.0007229014)99.4/100:0.0029043202,(compar:0.0071616429,(((excitans:0.0026579219,pinusrigidae:0.0021667558)31.3/81:0.0004943305,swainei:0.0046880075)95.1/96:0.0018815684,hetricki:0.0063391836)100/100:0.0056894739)27/66:0.0004318703)22.1/44:0.0007203222);	16	317	10000	69.9824	0.00625884	0	0.213	8.08
Chromosome5:27310000-27320000	5	27310000	27320000	(autumnalis:0.0101092692,(lecontei_pacbio:0.0035999686,pinetum:0.0026373509)100/100:0.0056757714,(((((abbotii:0.0054012134,(dubiosus:0.0015399990,nigroscutum:0.0019854513)99.7/100:0.0027202636)9.9/53:0.0004275878,(fabricii:0.0039928311,((maurus:0.0024828680,pratti:0.0021841895)98.1/99:0.0017800281,taedae:0.0044815182)98.7/99:0.0021318817)98.4/87:0.0015690788)98.9/93:0.0016055661,((((knereri:0.0038916404,virginianus:0.0020601464)89.3/94:0.0018302544,merkeli:0.0005605392)96.9/96:0.0034381602,rugifrons:0.0039867912)89/88:0.0013352714,warreni:0.0040933879)90.2/82:0.0015783880)26.6/45:0.0006308390,(((excitans:0.0012967964,pinusrigidae:0.0019624319)94.5/95:0.0018563844,swainei:0.0006864302)99.9/100:0.0029496997,hetricki:0.0069800072)99.7/94:0.0028945267)89.3/68:0.0008808060,compar:0.0067776582)84.8/69:0.0005930830);	12	290	10000	86.1118	0.00541356	1	0.176	8.08
Chromosome5:27320000-27330000	5	27320000	27330000	(autumnalis:0.0153638172,(lecontei_pacbio:0.0040005625,pinetum:0.0034393470)100/100:0.0037807477,((((((abbotii:0.0026626949,fabricii:0.0036743870)98.2/94:0.0014498773,((dubiosus:0.0034107374,nigroscutum:0.0037489897)50.2/71:0.0010885091,rugifrons:0.0010290245)97.8/88:0.0015595246)86.1/48:0.0004166707,((knereri:0.0024525635,(merkeli:0.0000009983,virginianus:0.0003737044)89/95:0.0011230396)100/100:0.0083376496,warreni:0.0030335627)71.5/39:0.0007070090)93.5/69:0.0008604780,((maurus:0.0058585713,pratti:0.0019707256)97.4/96:0.0024257834,taedae:0.0057827283)97/95:0.0018436876)95.5/89:0.0012185073,(((excitans:0.0010658219,pinusrigidae:0.0018515146)74.3/84:0.0002443560,swainei:0.0002636000)99.5/100:0.0022994726,hetricki:0.0054066134)99.7/100:0.0025713966)98.4/98:0.0025637387,compar:0.0041649095)16.3/55:0.0008724764);	8	267	10000	86.1412	0.00584025	0	0.205	8.08
Chromosome5:27330000-27340000	5	27330000	27340000	(autumnalis:0.0153439975,(lecontei_pacbio:0.0039677138,pinetum:0.0017589843)100/100:0.0041214704,(((((abbotii:0.0018337672,(dubiosus:0.0039408444,nigroscutum:0.0023677237)97.3/83:0.0016901349)89.8/57:0.0011094091,((((excitans:0.0015162674,pinusrigidae:0.0013451076)97.3/99:0.0017093375,swainei:0.0011620619)100/100:0.0046455566,fabricii:0.0033009247)92.6/89:0.0013139107,((maurus:0.0041172192,pratti:0.0014652748)95.2/96:0.0017948074,taedae:0.0034966220)87.6/76:0.0011217728)87.2/55:0.0006249937)93.5/51:0.0010800374,(((knereri:0.0050761822,virginianus:0.0017863399)70.9/76:0.0003911154,merkeli:0.0001150749)94.9/100:0.0024100066,(rugifrons:0.0035867451,warreni:0.0034577793)97.3/97:0.0021275518)98.5/95:0.0015695556)86.1/50:0.0005722215,hetricki:0.0069973580)98.6/100:0.0017354843,compar:0.0045842581)94.6/98:0.0011721794);	14	236	10000	93.0235	0.00570468	0	0.191	8.08
Chromosome5:27340000-27350000	5	27340000	27350000	(autumnalis:0.0084415971,((lecontei_pacbio:0.0013294088,pinetum:0.0008070649)100/100:0.0057191417,compar:0.0051453993)98.8/100:0.0019284428,((((abbotii:0.0029911551,((dubiosus:0.0019254623,nigroscutum:0.0005501242)99.2/90:0.0016842894,((((excitans:0.0018021929,pinusrigidae:0.0003916604)90/93:0.0005345423,swainei:0.0005161813)97.3/99:0.0012477825,pratti:0.0022079410)76.4/27:0.0002761237,(maurus:0.0016538421,taedae:0.0029533786)98.4/50:0.0009117101)94.3/45:0.0007324102)94/43:0.0006579999)58.5/12:0.0000537185,fabricii:0.0041124720)94/50:0.0009121247,((knereri:0.0023635525,(merkeli:0.0000027324,virginianus:0.0003420985)73/83:0.0008325483)94.3/96:0.0008489530,(rugifrons:0.0014091937,warreni:0.0009121811)94.9/92:0.0008563773)85.3/57:0.0005317951)57.1/56:0.0007261059,hetricki:0.0039591418)99.6/100:0.0022783029);	14	170	10000	88.5353	0.00414292	2	0.189	8.08
Chromosome5:27400000-27410000	5	27400000	27410000	(autumnalis:0.0150527530,(lecontei_pacbio:0.0052620588,(((abbotii:0.0025422568,((excitans:0.0003766763,swainei:0.0001996710)76.4/93:0.0001255669,pinusrigidae:0.0000009896)98/100:0.0009449088)79.2/67:0.0002465254,fabricii:0.0023504061)93.6/51:0.0004251252,(((dubiosus:0.0000899574,nigroscutum:0.0002745540)97.5/100:0.0014814642,(hetricki:0.0017713032,taedae:0.0006571788)93.6/97:0.0005583999)36.8/46:0.0003181151,(rugifrons:0.0001054834,warreni:0.0002248021)97.5/100:0.0009569703)89/68:0.0004586151)82.9/70:0.0004758149)98.4/92:0.0012794334,(((compar:0.0035887143,pinetum:0.0017697733)87.9/74:0.0004865611,(knereri:0.0005965061,(merkeli:0.0004191485,virginianus:0.0000013388)55.6/45:0.0012378319)100/98:0.0027186884)53.9/48:0.0002236874,(maurus:0.0006877008,pratti:0.0008211412)100/100:0.0050428287)86.7/63:0.0004282276);	22	136	10000	83.9412	0.00510499	2	0.184	8.08
Chromosome5:27410000-27420000	5	27410000	27420000	(autumnalis:0.0060239095,((lecontei_pacbio:0.0020801991,pinetum:0.0016642368)99.8/100:0.0017800388,(((((((abbotii:0.0022651149,taedae:0.0008367010)70.9/42:0.0003350486,fabricii:0.0029238689)38.8/39:0.0002312474,(dubiosus:0.0000010000,nigroscutum:0.0000010000)86.7/96:0.0004732929)17.6/23:0.0001942052,(excitans:0.0002058599,(pinusrigidae:0.0000010000,swainei:0.0000010000)89/96:0.0003274831)98.4/100:0.0009984402)75.3/31:0.0001284826,hetricki:0.0018477039)59.1/41:0.0003044102,(rugifrons:0.0005138336,warreni:0.0000010000)96.5/98:0.0009127103)99.2/100:0.0010029364,(((knereri:0.0006381171,virginianus:0.0008225545)87.4/96:0.0005252904,merkeli:0.0000964785)98.5/100:0.0018287555,(maurus:0.0005509629,pratti:0.0003200933)98.3/99:0.0011843914)94.5/93:0.0006251031)67.2/70:0.0001709882)7.5/56:0.0006146305,compar:0.0016497035);	20	104	10000	75.5706	0.00314683	0	0.2	8.08
Chromosome5:27420000-27430000	5	27420000	27430000	(autumnalis:0.0092591543,((lecontei_pacbio:0.0032129781,pinetum:0.0028033880)99/100:0.0017089069,((((abbotii:0.0019215853,fabricii:0.0017540868)98/96:0.0009524186,(dubiosus:0.0006839574,(nigroscutum:0.0001075955,(rugifrons:0.0003396702,warreni:0.0009924312)100/100:0.0022583382)0/53:0.0000021347)80.5/85:0.0008873174)90.5/67:0.0004408554,((((hetricki:0.0016261353,taedae:0.0003855963)70.6/68:0.0002558468,pratti:0.0012372161)77.9/69:0.0003849470,maurus:0.0029212044)29.7/28:0.0002408533,(knereri:0.0020457411,(merkeli:0.0005182566,virginianus:0.0000010000)90.9/98:0.0007756342)99.9/100:0.0021433653)48.7/27:0.0004022590)90.1/59:0.0006248281,(excitans:0.0004263862,(pinusrigidae:0.0001093561,swainei:0.0009612678)92/98:0.0005861455)100/100:0.0027533140)99.9/100:0.0026291408)82.8/86:0.0010568362,compar:0.0045984344);	20	140	10000	79.4412	0.00464911	2	0.165	8.08
Chromosome5:27430000-27440000	5	27430000	27440000	(autumnalis:0.0111841328,(((lecontei_pacbio:0.0025166905,pinetum:0.0024825288)100/100:0.0037393124,(((((abbotii:0.0013605939,fabricii:0.0015686545)95.8/99:0.0006260254,((nigroscutum:0.0001450974,rugifrons:0.0000010000)81.4/89:0.0002085355,warreni:0.0003629628)98.6/98:0.0011091252)31.2/54:0.0002965320,dubiosus:0.0015961001)87.6/87:0.0003535170,((hetricki:0.0032883545,(pratti:0.0013603184,taedae:0.0015781610)40.7/76:0.0000986641)93.5/62:0.0003108043,maurus:0.0020074549)76.4/51:0.0001801552)99.5/87:0.0015591112,(knereri:0.0010663746,(merkeli:0.0000010000,virginianus:0.0008085325)0/73:0.0000014928)100/100:0.0023285455)87.2/70:0.0012134244)60.3/78:0.0009169608,((excitans:0.0002441949,pinusrigidae:0.0005862059)87.7/96:0.0003951529,swainei:0.0015057696)100/100:0.0058575201)95.5/99:0.0011124279,compar:0.0050095730);	22	164	10000	78.5529	0.0060654	1	0.2	8.08
Chromosome5:27440000-27450000	5	27440000	27450000	(autumnalis:0.0134438770,((lecontei_pacbio:0.0038860062,pinetum:0.0037387488)99.9/100:0.0023317390,compar:0.0061120805)8.7/54:0.0002095036,(((abbotii:0.0013736040,fabricii:0.0022076961)100/100:0.0030406057,((dubiosus:0.0043830893,((knereri:0.0019532233,(merkeli:0.0009327731,virginianus:0.0000009996)68.4/80:0.0014981372)100/100:0.0060048387,(maurus:0.0031697655,(pratti:0.0005370426,taedae:0.0010552929)89.4/98:0.0005242212)99/98:0.0017506168)88/28:0.0005720387)83.3/28:0.0004087812,((nigroscutum:0.0001465351,rugifrons:0.0006606971)71.2/72:0.0003927206,warreni:0.0028375241)99.8/100:0.0026351721)94.4/41:0.0008154022)88.9/70:0.0011208009,(((excitans:0.0006063789,swainei:0.0024766426)56.6/79:0.0005318267,pinusrigidae:0.0015370219)99.9/100:0.0026788255,hetricki:0.0040610888)98/97:0.0014391405)95.8/92:0.0016809720);	14	195	10000	84.7824	0.00561256	1	0.202	8.08
Chromosome5:27490000-27500000	5	27490000	27500000	(autumnalis:0.0448699711,((lecontei_pacbio:0.0094074602,pinetum:0.0055646359)100/100:0.0062260236,((((((abbotii:0.0064614796,nigroscutum:0.0054760081)89.7/68:0.0021204818,fabricii:0.0072831546)77.6/56:0.0014647273,dubiosus:0.0088326329)77.6/55:0.0018864677,((knereri:0.0059806003,(merkeli:0.0022944566,virginianus:0.0016322985)20.8/64:0.0022101534)99.5/100:0.0035020445,(rugifrons:0.0027919278,warreni:0.0070016130)17.1/58:0.0012356393)99.9/100:0.0049364151)98.1/87:0.0021093879,((maurus:0.0073322389,pratti:0.0050944526)94.5/93:0.0024696178,taedae:0.0096062966)98.8/87:0.0027450499)99.8/100:0.0033198083,(((excitans:0.0035979692,pinusrigidae:0.0037741326)98.6/99:0.0027346188,swainei:0.0059681138)97.5/98:0.0028941958,hetricki:0.0109500972)99.6/99:0.0036664028)89.4/65:0.0020303349)86.1/61:0.0013943931,compar:0.0092006421);	6	434	10000	84.9765	0.0115228	0	0.171	8.08
Chromosome5:27510000-27520000	5	27510000	27520000	(autumnalis:0.0186643532,((lecontei_pacbio:0.0055945760,pinetum:0.0051973012)99.9/100:0.0053306047,compar:0.0091176569)95.7/99:0.0018714681,((((abbotii:0.0044146417,(((dubiosus:0.0117220852,nigroscutum:0.0029816571)86.2/82:0.0011488847,(((knereri:0.0053973872,(merkeli:0.0014529054,virginianus:0.0004679599)36.2/57:0.0016226253)94.4/84:0.0021014043,warreni:0.0049869803)93.5/84:0.0018567757,rugifrons:0.0040211043)78/81:0.0018664200)92.8/84:0.0013850795,fabricii:0.0085768842)63/60:0.0007690182)95.9/86:0.0015688648,(maurus:0.0076137066,pratti:0.0050802427)96.4/78:0.0018559119)86.7/77:0.0020747116,taedae:0.0067838432)95.2/94:0.0018687868,(((excitans:0.0017963484,pinusrigidae:0.0011954218)96.7/98:0.0021486218,swainei:0.0047390283)98.8/100:0.0036009719,hetricki:0.0082514931)99.9/100:0.0041642334)95.3/94:0.0017822004);	8	347	10000	88.5059	0.00861564	0	0.187	8.08
Chromosome5:27520000-27530000	5	27520000	27530000	(autumnalis:0.0242580532,((lecontei_pacbio:0.0053738243,pinetum:0.0056800079)99.9/100:0.0034073780,(((abbotii:0.0053150892,fabricii:0.0062654493)98.1/97:0.0025028271,(((dubiosus:0.0013123336,nigroscutum:0.0014586646)98.6/100:0.0034559836,(((knereri:0.0047912534,(merkeli:0.0014707432,virginianus:0.0007492515)87.6/90:0.0014403451)99.2/99:0.0025635263,warreni:0.0027101592)80.7/82:0.0012336523,rugifrons:0.0017103398)97.4/100:0.0021278500)89/87:0.0012047996,((maurus:0.0037949664,pratti:0.0030610863)97.4/98:0.0026333102,taedae:0.0037909219)84.7/82:0.0017443932)87.3/82:0.0010832717)97.4/99:0.0018524011,((excitans:0.0017972868,(pinusrigidae:0.0012967777,swainei:0.0038820235)81.9/86:0.0008705647)99.5/100:0.0026016543,hetricki:0.0061411173)99.4/100:0.0031806462)94.4/94:0.0013618997)75.1/82:0.0016339167,compar:0.0066833136);	10	250	10000	92.2118	0.00603759	2	0.187	8.08
Chromosome5:27530000-27540000	5	27530000	27540000	(autumnalis:0.0196292272,((lecontei_pacbio:0.0050055438,pinetum:0.0038943839)100/100:0.0036530460,(((abbotii:0.0045155527,fabricii:0.0060176934)86.7/45:0.0006069376,(((dubiosus:0.0033518011,nigroscutum:0.0030407447)96.9/64:0.0016696909,((maurus:0.0063531068,pratti:0.0022827153)92.3/91:0.0011691324,taedae:0.0058381047)88.4/70:0.0010702623)18.8/26:0.0003547845,((((knereri:0.0040869109,virginianus:0.0029678447)71.7/89:0.0008515733,merkeli:0.0008475874)62.6/75:0.0007490818,warreni:0.0041313683)74.3/85:0.0009568901,rugifrons:0.0022316960)98.9/99:0.0017902414)85.2/40:0.0006169215)95.1/97:0.0015593472,((excitans:0.0007439491,(pinusrigidae:0.0026932676,swainei:0.0029858718)45.7/80:0.0008525889)95.7/96:0.0013022966,hetricki:0.0047618681)99.9/100:0.0027575544)88/83:0.0006958622)53.6/76:0.0011390093,compar:0.0083154182);	12	235	10000	79.6353	0.00514255	0	0.199	8.08
Chromosome5:27540000-27550000	5	27540000	27550000	(autumnalis:0.0084991214,(lecontei_pacbio:0.0033065622,pinetum:0.0030965055)99/100:0.0016887627,(((((abbotii:0.0014613556,fabricii:0.0037144114)91/89:0.0010237839,((dubiosus:0.0008702889,nigroscutum:0.0009846717)93.7/97:0.0011001402,((knereri:0.0019417940,(merkeli:0.0000009942,virginianus:0.0000009942)97.2/100:0.0020109703)100/100:0.0030156603,(rugifrons:0.0010227781,warreni:0.0017232756)32.8/52:0.0003868742)98.8/98:0.0016456988)94.1/93:0.0010107228)77.1/77:0.0010771543,((maurus:0.0048482387,pratti:0.0012472722)85.4/85:0.0006869266,taedae:0.0027718091)91.6/87:0.0008204999)96.1/82:0.0012989305,(((excitans:0.0017866529,swainei:0.0003154194)25/67:0.0003466965,pinusrigidae:0.0002621713)98.3/99:0.0014464644,hetricki:0.0042426980)98.7/97:0.0014823707)63.4/47:0.0001498429,compar:0.0045002576)23.7/52:0.0004717076);	6	161	10000	80.3471	0.00294058	0	0.211	8.08
Chromosome5:27550000-27560000	5	27550000	27560000	(autumnalis:0.0113412928,((lecontei_pacbio:0.0062385972,pinetum:0.0033399250)99.9/100:0.0034697695,(((excitans:0.0017654129,pinusrigidae:0.0012543025)97.2/99:0.0018076846,swainei:0.0031713879)98.1/100:0.0017855563,hetricki:0.0044607147)99.5/100:0.0019928780)76.4/88:0.0002932510,((((abbotii:0.0041603412,((((dubiosus:0.0026534541,nigroscutum:0.0009538024)97.6/99:0.0030586939,rugifrons:0.0026617707)30.5/25:0.0009133880,((knereri:0.0031656278,(merkeli:0.0002271823,virginianus:0.0015876155)81/88:0.0008505850)96.9/98:0.0018333875,warreni:0.0028483726)92.1/78:0.0008869681)89.4/37:0.0007984220,(maurus:0.0051330661,pratti:0.0029044470)95.5/58:0.0014163887)53.1/25:0.0004288974)49.2/40:0.0008705755,taedae:0.0018486572)83.5/59:0.0007047706,fabricii:0.0035428470)99.2/99:0.0017861776,compar:0.0050648720)78.6/85:0.0005068684);	16	202	10000	83.3941	0.0041283	0	0.216	8.08
Chromosome5:27560000-27570000	5	27560000	27570000	(autumnalis:0.0075030986,((lecontei_pacbio:0.0029217234,pinetum:0.0028760581)99.7/100:0.0023990760,((abbotii:0.0014711292,((((dubiosus:0.0033091816,rugifrons:0.0013501645)86.3/77:0.0005185499,(((knereri:0.0026911132,maurus:0.0035081571)39.3/32:0.0001775195,warreni:0.0016220147)86.3/27:0.0002513604,(pratti:0.0004468405,taedae:0.0034586800)95.7/98:0.0008939032)0/21:0.0000374593)86.9/53:0.0002922578,(merkeli:0.0001131159,virginianus:0.0000009852)98.2/100:0.0013231253)91.2/91:0.0004598417,(fabricii:0.0021910788,nigroscutum:0.0007080158)21.9/44:0.0002455193)80.3/80:0.0002704348)96/97:0.0013412579,(((excitans:0.0011966796,pinusrigidae:0.0005225014)89.6/92:0.0005232368,swainei:0.0027737019)79.1/84:0.0012938587,hetricki:0.0038378681)87.4/92:0.0008259272)37.1/65:0.0005235885)74.5/79:0.0004610789,compar:0.0024698674);	20	127	10000	73.5	0.00358422	0	0.216	8.08
Chromosome5:27570000-27580000	5	27570000	27580000	(autumnalis:0.0053713456,((lecontei_pacbio:0.0036782959,pinetum:0.0021095407)99.9/100:0.0021583282,((((((abbotii:0.0022202161,fabricii:0.0016217012)90.8/81:0.0008697600,dubiosus:0.0029082146)3.8/35:0.0001486649,nigroscutum:0.0010721788)98.2/95:0.0014232290,(rugifrons:0.0016552273,warreni:0.0018614369)94.6/94:0.0010092584)34.2/50:0.0004441390,((knereri:0.0018693810,virginianus:0.0007194936)0/52:0.0000009810,merkeli:0.0000009810)79.2/90:0.0022655069)94.7/83:0.0010275195,((((excitans:0.0004835168,pinusrigidae:0.0002903181)92.3/98:0.0012158611,swainei:0.0014713759)98.3/100:0.0015133673,hetricki:0.0024720259)100/100:0.0033005989,((maurus:0.0040671510,pratti:0.0018682043)35.7/60:0.0006104461,taedae:0.0021623111)94.7/94:0.0011118480)31/52:0.0008749524)98.3/96:0.0014042486)87.3/92:0.0006248613,compar:0.0033616380);	10	161	10000	72.5294	0.00356991	1	0.216	8.08
Chromosome5:27580000-27590000	5	27580000	27590000	(autumnalis:0.0113539833,((lecontei_pacbio:0.0033588438,pinetum:0.0013470246)99.7/100:0.0028548300,compar:0.0031810063)89/92:0.0009575769,(((((abbotii:0.0017561196,fabricii:0.0035576101)98.3/92:0.0016948240,(maurus:0.0024574786,pratti:0.0009656296)69/58:0.0005035926)35.3/43:0.0005343368,taedae:0.0015671053)96.6/87:0.0017251068,((dubiosus:0.0037590258,nigroscutum:0.0026270385)61.8/46:0.0016049972,((knereri:0.0022956553,(merkeli:0.0003302583,virginianus:0.0007560412)0/58:0.0000023496)68.9/73:0.0005598310,(rugifrons:0.0001792481,warreni:0.0008996156)97.6/99:0.0021172081)97.1/98:0.0016621879)90/43:0.0008402607)89.3/84:0.0011292007,(((excitans:0.0004539020,pinusrigidae:0.0009551734)33.1/69:0.0003447008,swainei:0.0013651010)99.8/100:0.0031341027,hetricki:0.0034001980)97.2/99:0.0016415129)83.5/79:0.0007202627);	6	160	10000	76.8353	0.00307348	0	0.218	8.08
Chromosome5:27590000-27600000	5	27590000	27600000	(autumnalis:0.0159047245,((lecontei_pacbio:0.0042599179,pinetum:0.0019645679)100/100:0.0034881862,compar:0.0081306744)69.5/77:0.0006056636,(((((abbotii:0.0037094269,fabricii:0.0046094834)95.5/95:0.0013871470,nigroscutum:0.0040729510)89.7/72:0.0006174154,((maurus:0.0057229192,pratti:0.0029535054)93.9/78:0.0014676455,taedae:0.0030161448)96.2/78:0.0009804201)92.7/77:0.0009432491,(dubiosus:0.0055778425,(((knereri:0.0040305568,(merkeli:0.0010869098,virginianus:0.0009617373)90.5/87:0.0027753496)99.5/100:0.0031177073,rugifrons:0.0013013429)93.8/94:0.0012090889,warreni:0.0018984789)99.3/100:0.0025841616)92.1/82:0.0010924548)80.2/75:0.0010745079,(((excitans:0.0010384915,pinusrigidae:0.0022053553)57.3/74:0.0003382467,swainei:0.0021908909)97.2/99:0.0014793882,hetricki:0.0054576636)100/100:0.0039426094)91.3/94:0.0009540816);	8	244	10000	90.5118	0.00491312	0	0.207	8.08
Chromosome5:27600000-27610000	5	27600000	27610000	(autumnalis:0.0065881318,((lecontei_pacbio:0.0020389433,pinetum:0.0029728234)95.5/100:0.0011261226,compar:0.0036010907)85/92:0.0005133253,((((abbotii:0.0025944900,fabricii:0.0028461335)92.2/94:0.0011720384,((((dubiosus:0.0039770592,((knereri:0.0014061692,virginianus:0.0004893327)49.1/51:0.0003420118,merkeli:0.0000009979)98.5/100:0.0022160369)55.2/40:0.0005365578,rugifrons:0.0007425900)85.3/22:0.0005238932,((maurus:0.0029718705,pratti:0.0014291533)30.7/68:0.0003132698,taedae:0.0020272955)92.3/62:0.0007467777)49.1/17:0.0006812178,warreni:0.0013382940)88/43:0.0007081384)76.1/24:0.0002845792,nigroscutum:0.0013911146)97.2/99:0.0012947127,(((excitans:0.0008101851,pinusrigidae:0.0018038421)72.6/88:0.0006289391,swainei:0.0015462999)94.4/98:0.0011949998,hetricki:0.0032681145)96.8/95:0.0013396515)76.8/77:0.0004423640);	12	122	10000	78.5176	0.00298303	1	0.233	8.08
Chromosome5:27610000-27620000	5	27610000	27620000	(autumnalis:0.0112863562,((lecontei_pacbio:0.0044665957,pinetum:0.0030796817)99.7/100:0.0022986742,(((abbotii:0.0019897115,taedae:0.0019447999)86.5/46:0.0004556651,((((excitans:0.0006714381,swainei:0.0008410904)13.7/50:0.0002068596,pinusrigidae:0.0003509791)99.7/100:0.0021796527,hetricki:0.0033635550)98.4/100:0.0016901627,(maurus:0.0031709654,pratti:0.0022258996)94.5/97:0.0010785951)97.6/84:0.0009622503)74/48:0.0001563452,((((dubiosus:0.0027435142,(knereri:0.0016199521,(merkeli:0.0001095041,virginianus:0.0000009987)77.3/94:0.0010318067)100/100:0.0035552596)38.2/57:0.0006022333,(rugifrons:0.0001447973,warreni:0.0024740933)98.2/100:0.0019286139)87.8/80:0.0005506608,nigroscutum:0.0014673996)87.7/82:0.0005435822,fabricii:0.0039818803)88.8/60:0.0005425698)96.6/98:0.0013101384)91.1/92:0.0009338191,compar:0.0034711992);	18	160	10000	84.1059	0.00453683	0	0.246	8.08
Chromosome5:27620000-27630000	5	27620000	27630000	(autumnalis:0.0144696988,(((lecontei_pacbio:0.0040368310,pinetum:0.0025597633)99.2/100:0.0018774085,(((((abbotii:0.0028506264,(rugifrons:0.0009311707,warreni:0.0017449120)97.1/64:0.0014463467)75.4/34:0.0008376764,nigroscutum:0.0032869123)99.5/71:0.0021676854,fabricii:0.0043622653)92/32:0.0008293724,(knereri:0.0024716111,(merkeli:0.0000009987,virginianus:0.0000009987)99.5/100:0.0032741042)99.9/100:0.0033716271)69.7/35:0.0006354618,(dubiosus:0.0049695454,((maurus:0.0020101907,pratti:0.0009052346)86.2/94:0.0011780879,taedae:0.0053041868)92.4/57:0.0010733347)95.9/56:0.0011594192)100/90:0.0028344257)18/23:0.0006547195,(((excitans:0.0005509597,swainei:0.0011509897)71.8/92:0.0001662514,pinusrigidae:0.0007757471)99.5/100:0.0024087993,hetricki:0.0047125038)100/100:0.0057081916)86.5/75:0.0009712044,compar:0.0071586738);	16	239	10000	87.2118	0.00675472	2	0.204	8.08
Chromosome5:27630000-27640000	5	27630000	27640000	(autumnalis:0.0141641429,((lecontei_pacbio:0.0057864908,pinetum:0.0029092395)100/100:0.0034756523,compar:0.0041640324)86.1/59:0.0003342498,(((abbotii:0.0030737516,((fabricii:0.0052950895,(knereri:0.0069439650,(merkeli:0.0000915242,virginianus:0.0012706496)97/100:0.0036555701)99.5/100:0.0033421843)59.7/82:0.0013872084,((((maurus:0.0039302690,pratti:0.0037572432)89.7/62:0.0015430274,taedae:0.0044075141)95.9/67:0.0011963434,(nigroscutum:0.0026657196,rugifrons:0.0009064960)97.9/74:0.0013793470)96.7/59:0.0011326108,warreni:0.0066613826)28.8/39:0.0003996187)93.8/68:0.0017976679)91.5/89:0.0012614000,dubiosus:0.0085692225)99.6/100:0.0033060663,(((excitans:0.0013191877,pinusrigidae:0.0012295833)31.6/71:0.0010770282,swainei:0.0007688779)99.9/100:0.0038786792,hetricki:0.0052125040)99.4/100:0.0022925806)90/58:0.0010420078);	12	273	10000	85.7118	0.00524951	0	0.189	8.08
Chromosome5:27640000-27650000	5	27640000	27650000	(autumnalis:0.0144486869,(lecontei_pacbio:0.0051823570,pinetum:0.0028871077)99.9/100:0.0034946902,((((abbotii:0.0035701598,nigroscutum:0.0053883947)62.6/15:0.0004767755,((((dubiosus:0.0073839637,(knereri:0.0042713872,(merkeli:0.0003477217,virginianus:0.0000009936)99.9/100:0.0039775592)63.9/75:0.0017824533)82.4/56:0.0007558972,(rugifrons:0.0031302971,warreni:0.0030130754)86.7/74:0.0006785748)97/85:0.0015372723,(pratti:0.0042103820,taedae:0.0053651439)83.6/65:0.0011938752)72/36:0.0002583830,(fabricii:0.0053440334,maurus:0.0066888749)75.5/60:0.0012067180)68.3/19:0.0005920443)94/91:0.0016610525,(((excitans:0.0012181769,pinusrigidae:0.0014202095)82.9/85:0.0010935334,swainei:0.0034632712)99.9/100:0.0034166472,hetricki:0.0071987894)100/100:0.0048163273)45.4/64:0.0008252642,compar:0.0046754833)35.2/77:0.0004766621);	16	260	10000	79.3647	0.00439505	0	0.195	8.08
Chromosome5:27650000-27660000	5	27650000	27660000	(autumnalis:0.0112337943,((lecontei_pacbio:0.0039292141,pinetum:0.0014756288)99.2/100:0.0021310209,compar:0.0059556310)54.9/71:0.0007149879,(((((abbotii:0.0019576121,((excitans:0.0009985178,(pinusrigidae:0.0019055094,swainei:0.0019012053)65.9/83:0.0004718454)98/96:0.0018107003,hetricki:0.0029378212)99.9/100:0.0036263386)62.8/31:0.0002051211,fabricii:0.0045142780)82.9/31:0.0003753811,(dubiosus:0.0030882601,nigroscutum:0.0023376064)88.2/39:0.0007984515)53.3/29:0.0006324657,((maurus:0.0037530449,pratti:0.0007828449)81.6/95:0.0005109967,taedae:0.0028222306)94.7/94:0.0012296822)79.9/37:0.0003725073,((knereri:0.0028908661,(merkeli:0.0001386175,virginianus:0.0000009975)70.3/80:0.0011748265)99.9/99:0.0025733969,(rugifrons:0.0008402000,warreni:0.0037595415)82.4/86:0.0007352350)91.8/82:0.0008240483)10.7/59:0.0004813430);	10	162	10000	77.4353	0.00332395	0	0.223	8.08
Chromosome5:27670000-27680000	5	27670000	27680000	(autumnalis:0.0178557472,((lecontei_pacbio:0.0088057835,pinetum:0.0068908733)100/100:0.0042502600,compar:0.0056758454)52.5/71:0.0007558180,(((abbotii:0.0054253499,fabricii:0.0039910635)71.4/83:0.0010199246,((dubiosus:0.0071239216,((knereri:0.0070004291,(merkeli:0.0020182573,virginianus:0.0008673341)97.5/85:0.0026456743)52.7/38:0.0013372003,(rugifrons:0.0043922206,warreni:0.0026973631)74.4/40:0.0007997996)94/67:0.0012160746)11/34:0.0005314513,(((maurus:0.0056099732,pratti:0.0033242589)65.6/79:0.0015486716,taedae:0.0053751447)45.4/73:0.0012863849,nigroscutum:0.0041211046)93.3/73:0.0010728879)96/90:0.0019186031)99.9/100:0.0040462582,(((excitans:0.0027599219,pinusrigidae:0.0022735953)92.6/95:0.0022857783,swainei:0.0049516280)99.1/99:0.0034373208,hetricki:0.0082698944)99.5/100:0.0031585285)65.9/80:0.0010487553);	6	304	10000	77.1059	0.00640404	0	0.19	8.08
Chromosome5:27680000-27690000	5	27680000	27690000	(autumnalis:0.0113690766,(lecontei_pacbio:0.0041191460,pinetum:0.0056372212)99.5/100:0.0024040810,((((abbotii:0.0026445469,((dubiosus:0.0019839044,nigroscutum:0.0014586334)99.7/100:0.0023854200,fabricii:0.0025251385)92.6/92:0.0009230680)13.5/54:0.0005942650,(((((knereri:0.0045386122,merkeli:0.0007156083)72.2/67:0.0001302911,virginianus:0.0021547832)92.5/87:0.0007132684,(rugifrons:0.0022168075,warreni:0.0025742106)98.7/99:0.0021999598)89.1/87:0.0011514799,taedae:0.0038126611)64.1/37:0.0008809900,(maurus:0.0025899904,pratti:0.0024531873)93.7/58:0.0009190204)29.8/33:0.0005286706)53.1/68:0.0009849483,((excitans:0.0006937910,(pinusrigidae:0.0023556102,swainei:0.0032932514)94.1/97:0.0010589592)95.2/97:0.0014994362,hetricki:0.0038955630)99.9/100:0.0029583132)91.5/95:0.0010878995,compar:0.0054577795)55.1/74:0.0004463393);	12	188	10000	78.4882	0.00462189	2	0.211	8.08
Chromosome5:27690000-27700000	5	27690000	27700000	(autumnalis:0.0117911650,((lecontei_pacbio:0.0060503666,pinetum:0.0041683613)100/100:0.0032395605,compar:0.0049015085)89.7/91:0.0006487353,(((((abbotii:0.0027060432,fabricii:0.0041152178)53.8/72:0.0009158600,((maurus:0.0030346047,taedae:0.0044404009)61/59:0.0011462863,pratti:0.0041023212)43.8/52:0.0009928363)96.7/88:0.0018089839,((knereri:0.0062909841,(merkeli:0.0007744868,virginianus:0.0015213245)96.4/98:0.0025239318)84.8/84:0.0015911595,(rugifrons:0.0016714025,warreni:0.0057897545)92.2/87:0.0011108279)89.2/76:0.0013293299)82/80:0.0004862370,(dubiosus:0.0024549833,nigroscutum:0.0009722277)100/100:0.0042967313)96.8/97:0.0018466540,((excitans:0.0019104079,(pinusrigidae:0.0021821358,swainei:0.0044357232)5.2/64:0.0004426351)99.5/97:0.0029987973,hetricki:0.0045485345)99.8/100:0.0031582787)93.4/94:0.0012181883);	8	250	10000	81.4294	0.00481857	0	0.198	8.08
Chromosome5:27700000-27710000	5	27700000	27710000	(autumnalis:0.0101542932,(((lecontei_pacbio:0.0037508528,pinetum:0.0032877776)100/100:0.0044115714,compar:0.0063585594)35.7/49:0.0005356696,((abbotii:0.0028583273,(fabricii:0.0053423255,((maurus:0.0053253505,pratti:0.0022173211)38.7/69:0.0014305021,taedae:0.0061707306)85.3/61:0.0006509676)78.9/55:0.0010514937)72.9/61:0.0007556863,((dubiosus:0.0023384919,nigroscutum:0.0015962169)100/100:0.0056556355,(((knereri:0.0043828777,virginianus:0.0011965579)90.5/94:0.0011078618,merkeli:0.0008748791)92.1/87:0.0011385729,(rugifrons:0.0024591375,warreni:0.0029193669)87.8/88:0.0008437769)98.9/91:0.0023164599)82.1/79:0.0013042851)99.1/100:0.0022869336)40/56:0.0005550494,((excitans:0.0020769236,(pinusrigidae:0.0008728192,swainei:0.0035438197)93.6/94:0.0010451978)96/96:0.0015122392,hetricki:0.0044998407)100/100:0.0053782275);	12	271	10000	81.8588	0.00571783	0	0.201	8.08
Chromosome5:27710000-27720000	5	27710000	27720000	(autumnalis:0.0125886183,(lecontei_pacbio:0.0049437235,pinetum:0.0029252268)100/100:0.0036497606,(((((abbotii:0.0027020072,(dubiosus:0.0032939306,((knereri:0.0045326391,(rugifrons:0.0025366161,warreni:0.0040556082)69.1/47:0.0014379611)70.9/35:0.0007110517,(merkeli:0.0006764458,virginianus:0.0009685693)87.1/49:0.0007561375)92.4/62:0.0011477351)68.4/56:0.0008349766)63.7/34:0.0008790306,(fabricii:0.0053204294,nigroscutum:0.0027461829)90.7/62:0.0013827589)92.8/55:0.0010114359,((maurus:0.0031825265,taedae:0.0046516715)91/69:0.0007906952,pratti:0.0031405617)80.6/56:0.0006572994)99.1/99:0.0023038016,compar:0.0050759669)75.7/68:0.0006123320,((excitans:0.0019591586,(pinusrigidae:0.0009032237,swainei:0.0014285490)69/84:0.0006061591)98.6/100:0.0016733383,hetricki:0.0047926527)99.5/100:0.0024516285)75.8/74:0.0009682854);	16	210	10000	83.7882	0.00436721	2	0.198	8.08
Chromosome5:27720000-27730000	5	27720000	27730000	(autumnalis:0.0211078358,(((lecontei_pacbio:0.0052083514,pinetum:0.0043262158)100/100:0.0042290417,compar:0.0048003330)74.6/61:0.0013748827,((((abbotii:0.0029115774,((knereri:0.0030670286,(merkeli:0.0003851227,virginianus:0.0018609395)81/82:0.0013965958)87.8/90:0.0016578335,(rugifrons:0.0006571467,warreni:0.0033689728)94.7/93:0.0009549297)98.8/96:0.0018734413)61.1/44:0.0005259906,(dubiosus:0.0033626547,nigroscutum:0.0021713223)99.7/100:0.0027355981)40.8/48:0.0009750581,fabricii:0.0058921385)83.4/86:0.0015032661,((maurus:0.0070086655,pratti:0.0036608391)54.3/69:0.0012643178,taedae:0.0047843716)92.6/81:0.0011568923)98.6/99:0.0020960937)55.8/63:0.0013166723,(((excitans:0.0017180218,pinusrigidae:0.0021764556)68.4/85:0.0009230106,swainei:0.0027186051)96.7/99:0.0017152099,hetricki:0.0051938760)99.5/100:0.0026624347);	6	269	10000	81.6353	0.00544982	0	0.194	8.08
Chromosome5:27730000-27740000	5	27730000	27740000	(autumnalis:0.0295367055,(((lecontei_pacbio:0.0046141660,pinetum:0.0040857987)100/100:0.0043731751,compar:0.0066156435)95.8/96:0.0019831847,(((abbotii:0.0032060346,fabricii:0.0066076591)88.2/85:0.0013605702,((dubiosus:0.0068986989,((knereri:0.0032270865,(merkeli:0.0009294269,virginianus:0.0003570664)96.2/100:0.0029525515)83/87:0.0011156111,(rugifrons:0.0036219190,warreni:0.0048193124)64.1/81:0.0017374550)97.3/96:0.0031434066)66.6/80:0.0015132163,nigroscutum:0.0041160159)80.9/77:0.0009000973)97.5/91:0.0018381964,((maurus:0.0076464351,pratti:0.0023281793)97.4/96:0.0023373794,taedae:0.0067003252)32/51:0.0009389433)95.9/85:0.0021594383)72.3/67:0.0007359831,(((excitans:0.0020453386,pinusrigidae:0.0044106381)6.7/43:0.0005946381,swainei:0.0029085419)99.3/100:0.0027567865,hetricki:0.0092257026)99.8/100:0.0050201621);	6	301	10000	80.7647	0.00726344	1	0.21	8.08
Chromosome5:27740000-27750000	5	27740000	27750000	(autumnalis:0.0066752243,((lecontei_pacbio:0.0029705495,pinetum:0.0025141552)100/100:0.0045839115,compar:0.0054822186)45/69:0.0003862046,((((((abbotii:0.0007704456,(dubiosus:0.0009353520,nigroscutum:0.0006729782)89.9/97:0.0004307391)85.4/91:0.0003017064,fabricii:0.0027667993)93.5/95:0.0008802735,((((knereri:0.0018146072,virginianus:0.0005674242)11.4/55:0.0014187265,merkeli:0.0002819398)85/86:0.0023103528,warreni:0.0016617311)52.2/60:0.0005394691,rugifrons:0.0017821977)94/89:0.0011328245)95.7/86:0.0009949197,(maurus:0.0033725456,pratti:0.0017671038)93.1/74:0.0006579481)86.1/61:0.0003839968,taedae:0.0031518095)96.9/96:0.0018470513,(((excitans:0.0014151944,pinusrigidae:0.0012597340)0/37:0.0002764184,swainei:0.0012822077)92.3/72:0.0011431154,hetricki:0.0035925129)99.7/100:0.0029120353)96.7/98:0.0016675053);	8	178	10000	77.4647	0.0041299	2	0.229	8.08
Chromosome5:27780000-27790000	5	27780000	27790000	(autumnalis:0.0073814641,(((lecontei_pacbio:0.0042090648,pinetum:0.0016395636)100/100:0.0025750923,compar:0.0029748934)79.5/47:0.0005250381,((((abbotii:0.0019905259,fabricii:0.0032686191)92.8/83:0.0009567806,((maurus:0.0016307631,pratti:0.0021443453)85.9/86:0.0010354322,taedae:0.0037476265)80.6/55:0.0007116910)92.7/59:0.0007785323,nigroscutum:0.0020655289)88/54:0.0006502830,(dubiosus:0.0026582889,((knereri:0.0023526109,(merkeli:0.0002315480,virginianus:0.0000009913)93.8/96:0.0013367813)99.7/100:0.0019320018,(rugifrons:0.0009093651,warreni:0.0036333639)60.6/75:0.0008192011)69.6/76:0.0007452446)94.9/96:0.0013952375)99.7/100:0.0022700710)65.9/46:0.0005087095,(((excitans:0.0010140710,swainei:0.0010302896)75.9/85:0.0005143524,pinusrigidae:0.0007387183)99.5/100:0.0017872346,hetricki:0.0025057860)98.9/100:0.0022815997);	10	175	10000	86.9412	0.00411369	1	0.202	8.08
Chromosome5:27790000-27800000	5	27790000	27800000	(autumnalis:0.0081701971,(lecontei_pacbio:0.0040274635,pinetum:0.0032468713)99.8/100:0.0026398489,(((((((((abbotii:0.0006999927,nigroscutum:0.0015072829)95.4/98:0.0011276824,dubiosus:0.0057631177)73.3/54:0.0002630542,fabricii:0.0023627926)98.2/70:0.0013431314,pratti:0.0019577240)93.1/40:0.0009872710,maurus:0.0035382236)81.1/40:0.0008180790,taedae:0.0045133129)90.9/51:0.0010222976,(((knereri:0.0035020115,(merkeli:0.0002905396,virginianus:0.0012804110)91.2/98:0.0008711784)87.9/65:0.0009602475,warreni:0.0025881117)49.5/51:0.0005299807,rugifrons:0.0012954534)99.7/100:0.0025330243)98.8/85:0.0028125849,(((excitans:0.0005745552,swainei:0.0007834805)76/88:0.0003286624,pinusrigidae:0.0007117143)100/100:0.0041339112,hetricki:0.0048262192)100/100:0.0046730613)63.2/81:0.0011150214,compar:0.0065300526)49.5/77:0.0003871075);	16	222	10000	85.1529	0.00754694	0	0.215	8.08
Chromosome5:27800000-27810000	5	27800000	27810000	(autumnalis:0.0087023790,((lecontei_pacbio:0.0050934490,pinetum:0.0038884411)100/100:0.0030569535,compar:0.0060690755)82.4/79:0.0004660011,((((((abbotii:0.0036900591,fabricii:0.0032196967)48.4/62:0.0005362122,nigroscutum:0.0022448971)97.4/98:0.0018770435,((maurus:0.0051289256,taedae:0.0036291471)25.8/51:0.0015463540,pratti:0.0022794153)93.2/87:0.0014843432)40.4/42:0.0007569479,dubiosus:0.0049882488)95.8/91:0.0014353781,(((knereri:0.0029443561,virginianus:0.0014607974)88.5/75:0.0021903476,merkeli:0.0005272451)87.1/82:0.0028799581,(rugifrons:0.0007383957,warreni:0.0023999736)78.9/70:0.0023039746)99.9/100:0.0036040120)99.9/100:0.0035774556,((excitans:0.0008768005,(pinusrigidae:0.0009307100,swainei:0.0006533570)93.6/95:0.0011213868)100/100:0.0053767112,hetricki:0.0051722814)100/100:0.0033782721)44.6/57:0.0005673365);	12	299	10000	80.9353	0.00884977	0	0.202	8.08
Chromosome5:27810000-27820000	5	27810000	27820000	(autumnalis:0.0082394958,((lecontei_pacbio:0.0045343459,pinetum:0.0037349328)100/100:0.0028917380,compar:0.0035245296)86.2/90:0.0005486199,(((((abbotii:0.0025537435,fabricii:0.0022674033)99.2/100:0.0022906298,(maurus:0.0027306103,(pratti:0.0012196509,taedae:0.0026588854)91.6/89:0.0006360139)86.7/95:0.0007433617)94.4/97:0.0011081249,(dubiosus:0.0032720497,nigroscutum:0.0026054824)92.1/89:0.0012408221)93.4/93:0.0011666708,((knereri:0.0023693662,(merkeli:0.0005494162,virginianus:0.0005852263)81.8/88:0.0006180333)98.9/95:0.0016150442,(rugifrons:0.0009359920,warreni:0.0017215480)18.9/53:0.0007301038)92.3/86:0.0011397126)94.2/91:0.0013576393,(((excitans:0.0009975120,pinusrigidae:0.0013576387)69.9/71:0.0001677390,swainei:0.0010224214)99.4/100:0.0016157512,hetricki:0.0036844265)99.2/100:0.0020835698)84.7/87:0.0006438374);	6	173	10000	87.2294	0.00447143	0	0.228	8.08
Chromosome5:27820000-27830000	5	27820000	27830000	(autumnalis:0.0060571484,((lecontei_pacbio:0.0034786806,pinetum:0.0021209812)99.1/99:0.0014376253,(((excitans:0.0017297105,pinusrigidae:0.0006495347)93.4/99:0.0010730253,swainei:0.0009951705)92/97:0.0012740122,hetricki:0.0038857755)96.6/89:0.0011229593)20.9/58:0.0004566234,((((abbotii:0.0013818233,maurus:0.0042771783)67.3/37:0.0004727065,((knereri:0.0026522696,(merkeli:0.0004199239,virginianus:0.0010463190)0/50:0.0000020598)93.3/75:0.0011137882,(rugifrons:0.0004889438,warreni:0.0019468392)95.7/93:0.0012290259)93.4/86:0.0008190310)81.7/26:0.0002375560,((dubiosus:0.0010853404,nigroscutum:0.0003753952)98.4/99:0.0015924851,(fabricii:0.0041053322,(pratti:0.0024652826,taedae:0.0010783552)69.6/73:0.0008356446)80.8/32:0.0002823161)85.7/26:0.0002424575)99.2/99:0.0013057161,compar:0.0023241468)82.3/89:0.0003841168);	14	127	10000	79.3765	0.00330796	0	0.219	8.08
Chromosome5:27830000-27840000	5	27830000	27840000	(autumnalis:0.0075236423,((lecontei_pacbio:0.0028764072,pinetum:0.0035186712)84.1/91:0.0006528715,((((abbotii:0.0015840596,((((((excitans:0.0002234149,swainei:0.0002525007)84.9/95:0.0003093439,pinusrigidae:0.0005698584)98/100:0.0012778619,hetricki:0.0021189976)99.5/100:0.0015648243,pratti:0.0023111193)97.3/47:0.0008243379,((knereri:0.0010563457,virginianus:0.0006346371)77.3/86:0.0005811477,merkeli:0.0002188770)97.7/100:0.0017771322)81.5/16:0.0001927042,fabricii:0.0022234204)58.4/16:0.0002036990)86.6/15:0.0002291967,taedae:0.0021140023)87/19:0.0002709199,((dubiosus:0.0003125631,nigroscutum:0.0000010000)99.2/100:0.0012576830,maurus:0.0018905614)84.7/63:0.0002523297)94.1/49:0.0005516741,(rugifrons:0.0001056402,warreni:0.0008618996)97.3/100:0.0011671499)93.5/79:0.0005674677)86.4/92:0.0006781592,compar:0.0013810407);	20	93	10000	88.6765	0.00330215	0	0.245	8.08
Chromosome5:27840000-27850000	5	27840000	27850000	(autumnalis:0.0108671104,(lecontei_pacbio:0.0038217028,pinetum:0.0036982262)99.9/100:0.0023390560,((((((abbotii:0.0022656756,(fabricii:0.0032970231,(maurus:0.0055681861,taedae:0.0017492783)96.6/92:0.0016045321)82.4/72:0.0004148681)91.5/75:0.0009703836,nigroscutum:0.0029012525)74.7/38:0.0002538694,(dubiosus:0.0024093129,((knereri:0.0029191317,(merkeli:0.0000009996,virginianus:0.0008352529)85.1/95:0.0009007691)99.1/99:0.0018548446,(rugifrons:0.0009323032,warreni:0.0013551692)97.7/100:0.0020996527)81.2/76:0.0004762979)89.5/56:0.0005245531)87.5/72:0.0006264669,pratti:0.0026078452)98.5/94:0.0019072270,(((excitans:0.0015627576,pinusrigidae:0.0003182237)86.4/91:0.0011046009,swainei:0.0024954687)98.8/100:0.0019765945,hetricki:0.0029336728)99.5/99:0.0020067017)91.2/81:0.0011734698,compar:0.0041031516)79.6/73:0.0008733122);	14	172	10000	90.5412	0.00432738	0	0.219	8.08
Chromosome5:27850000-27860000	5	27850000	27860000	(autumnalis:0.0058307439,((lecontei_pacbio:0.0019374808,pinetum:0.0020857638)99/100:0.0014776410,compar:0.0017953776)63.8/76:0.0004336268,(((((abbotii:0.0009369404,(fabricii:0.0016948959,nigroscutum:0.0010648082)73.1/75:0.0001176605)84.3/87:0.0003099242,(maurus:0.0019858803,taedae:0.0009785430)75.7/53:0.0001487041)78.1/68:0.0005959948,pratti:0.0009204504)41.9/61:0.0003165143,(((dubiosus:0.0017543921,rugifrons:0.0009801751)81/69:0.0002445097,(knereri:0.0010850717,(merkeli:0.0000010040,virginianus:0.0000010040)89.6/97:0.0008480580)99.3/100:0.0010862870)98/89:0.0009753270,warreni:0.0017252096)99.3/92:0.0013282187)93.9/96:0.0006594390,(((excitans:0.0001102375,pinusrigidae:0.0015332951)13.1/62:0.0001130671,swainei:0.0016261411)99.8/100:0.0014639040,hetricki:0.0020855518)97.2/99:0.0008008841)96.4/99:0.0007757423);	16	102	10000	81.3824	0.00354861	0	0.225	8.08
Chromosome5:27860000-27870000	5	27860000	27870000	(autumnalis:0.0043483673,((lecontei_pacbio:0.0022270534,pinetum:0.0014462486)99.9/100:0.0016967339,((((((abbotii:0.0004506297,nigroscutum:0.0023364824)91.6/96:0.0005473204,fabricii:0.0020006654)67.4/87:0.0004615219,(maurus:0.0030592450,pratti:0.0005000560)91.2/57:0.0006822206)23.2/36:0.0001388150,taedae:0.0011305943)98.3/92:0.0011956070,((excitans:0.0009365748,(pinusrigidae:0.0011573411,swainei:0.0009957572)9.5/66:0.0003806527)96.9/98:0.0012206832,hetricki:0.0021581109)96/100:0.0012136989)34.7/66:0.0004353271,(((dubiosus:0.0024887385,rugifrons:0.0006362523)25.2/54:0.0002981735,(knereri:0.0038537640,(merkeli:0.0000009882,virginianus:0.0000009882)98.6/100:0.0017841687)38/69:0.0004114278)36/53:0.0005032342,warreni:0.0017370627)98.6/100:0.0016960900)95/97:0.0008763586)71.7/86:0.0001291935,compar:0.0017754085);	20	109	10000	68.9294	0.00299657	0	0.228	8.08
Chromosome5:27870000-27880000	5	27870000	27880000	(autumnalis:0.0059658504,((lecontei_pacbio:0.0018863396,pinetum:0.0012072981)98.3/99:0.0009383062,(compar:0.0012024347,(((excitans:0.0001458454,swainei:0.0019735814)74.5/94:0.0001853842,pinusrigidae:0.0009839696)99.7/100:0.0017220816,hetricki:0.0027806698)99.7/100:0.0016830561)81.8/64:0.0001991718)76.4/58:0.0001041361,((((abbotii:0.0008327564,(dubiosus:0.0034905634,nigroscutum:0.0007333734)80.7/62:0.0002305897)38/46:0.0002401804,fabricii:0.0027820264)87.5/44:0.0004013523,(((knereri:0.0023028118,(merkeli:0.0001033405,virginianus:0.0000029502)55.7/81:0.0013119217)80/84:0.0006999703,(rugifrons:0.0004406191,warreni:0.0003167480)98.1/99:0.0010532445)84.5/50:0.0003240546,(maurus:0.0011690190,pratti:0.0005683571)99.7/100:0.0018705270)63.8/43:0.0003728136)85.9/44:0.0003428997,taedae:0.0024998644)96.9/96:0.0007325679);	12	100	10000	82.4235	0.00315166	0	0.225	8.08
Chromosome5:27880000-27890000	5	27880000	27890000	(autumnalis:0.0051236395,(((lecontei_pacbio:0.0023990930,pinetum:0.0009520901)99.8/100:0.0016703740,compar:0.0023531739)0/37:0.0000194138,(((excitans:0.0009508884,swainei:0.0015474026)55/73:0.0003321783,pinusrigidae:0.0019861296)97.2/99:0.0011583457,hetricki:0.0028839552)98.7/100:0.0016027594)76.3/56:0.0002088405,((((abbotii:0.0002527999,(dubiosus:0.0003700346,nigroscutum:0.0000012533)87.2/84:0.0006946330)75.9/76:0.0002267818,fabricii:0.0013016221)87.9/82:0.0006060079,((knereri:0.0018251313,(merkeli:0.0000022525,virginianus:0.0002677382)96.9/97:0.0021633591)91.9/95:0.0008386357,(rugifrons:0.0008905009,warreni:0.0027051175)84.2/43:0.0003939282)92.6/47:0.0005161531)79.9/44:0.0005851562,((maurus:0.0038601306,pratti:0.0012122995)87.1/77:0.0007816255,taedae:0.0020387913)79.9/73:0.0004908717)96.5/93:0.0013368018);	6	110	10000	81.5882	0.00200934	0	0.223	8.08
Chromosome5:27890000-27900000	5	27890000	27900000	(autumnalis:0.0148004070,(lecontei_pacbio:0.0041466612,pinetum:0.0044197146)98.8/100:0.0025757188,((((((abbotii:0.0023430753,((dubiosus:0.0034618401,rugifrons:0.0022839864)91.8/79:0.0010368329,((knereri:0.0052765671,(merkeli:0.0007698857,virginianus:0.0003121560)98.5/99:0.0026853124)91.2/70:0.0011536872,warreni:0.0046409459)50.1/44:0.0003610625)88.3/59:0.0008126878)60.3/52:0.0003912412,nigroscutum:0.0060071314)94.9/69:0.0011855514,(fabricii:0.0025716096,(maurus:0.0043469388,pratti:0.0020131409)99.3/100:0.0026060253)11.2/43:0.0005253504)79.5/37:0.0006255822,taedae:0.0032860792)84/58:0.0009489759,(((excitans:0.0013070354,pinusrigidae:0.0005458653)17.7/74:0.0002510424,swainei:0.0019423683)98.3/100:0.0021294622,hetricki:0.0031643645)99.6/100:0.0028432327)48.4/48:0.0008592260,compar:0.0042936577)12.9/42:0.0008401767);	16	189	10000	72.0471	0.00394758	0	0.213	8.01
Chromosome5:27900000-27910000	5	27900000	27910000	(autumnalis:0.0158620603,((lecontei_pacbio:0.0041551448,pinetum:0.0042315697)98.6/98:0.0025669830,compar:0.0047292030)22/47:0.0004380658,(((abbotii:0.0032230289,(dubiosus:0.0060914983,nigroscutum:0.0039372544)84.6/45:0.0007921244)83.5/37:0.0006311154,((fabricii:0.0044521096,((maurus:0.0042395919,pratti:0.0020904508)90.4/96:0.0015163140,taedae:0.0045163851)75.6/53:0.0014794809)36.2/17:0.0003442697,((knereri:0.0053123726,((merkeli:0.0010005735,virginianus:0.0003353801)92.5/97:0.0018820850,rugifrons:0.0037907994)57.7/63:0.0005617851)96.8/77:0.0013366209,warreni:0.0033011302)94.3/87:0.0009068522)96.7/35:0.0013689557)97.9/99:0.0017098771,((excitans:0.0028811486,(pinusrigidae:0.0016808574,swainei:0.0013185662)76.1/84:0.0010427261)95.3/99:0.0016412063,hetricki:0.0049871531)99.9/100:0.0037791234)87.6/93:0.0006666644);	12	223	10000	81.5118	0.00523579	0	0.223	7.9
Chromosome5:27910000-27920000	5	27910000	27920000	(autumnalis:0.0114064152,(lecontei_pacbio:0.0047691968,pinetum:0.0025341217)98.8/100:0.0016755335,((((((abbotii:0.0028324589,(dubiosus:0.0016875742,nigroscutum:0.0019188879)73.6/67:0.0009342724)66.9/35:0.0002070965,fabricii:0.0026345532)91.3/61:0.0007244510,(maurus:0.0029097452,pratti:0.0011784619)97.2/71:0.0014432618)49.7/25:0.0003710579,(((knereri:0.0040985897,(merkeli:0.0002226935,virginianus:0.0000009997)91.6/96:0.0015471443)97.5/97:0.0011479602,(rugifrons:0.0010812127,warreni:0.0030826068)97/99:0.0014037295)93.4/87:0.0009029480,taedae:0.0020309380)77/49:0.0003522965)100/100:0.0026858208,((excitans:0.0006769351,(pinusrigidae:0.0005527430,swainei:0.0008339817)78.6/91:0.0004811422)96.3/99:0.0010926972,hetricki:0.0032689778)99.3/100:0.0019437671)92.3/93:0.0009307199,compar:0.0036346138)73.1/80:0.0002813820);	10	151	10000	86.6824	0.00319389	0	0.211	7.9
Chromosome5:27920000-27930000	5	27920000	27930000	(autumnalis:0.0032032147,(((lecontei_pacbio:0.0023648692,pinetum:0.0024891585)97.8/100:0.0012566851,(((((abbotii:0.0005402232,fabricii:0.0011079265)38/68:0.0001407393,(dubiosus:0.0008605000,nigroscutum:0.0009616464)59.8/81:0.0002286367)69.3/61:0.0001291834,(maurus:0.0020652942,taedae:0.0020701591)94.6/78:0.0007885829)86.8/34:0.0002369349,pratti:0.0010946977)19.5/22:0.0001998373,(((knereri:0.0012981672,warreni:0.0015515378)88.2/81:0.0002388473,(rugifrons:0.0014722500,virginianus:0.0007750043)77.7/44:0.0002220643)0/17:0.0000024418,merkeli:0.0000010000)0/69:0.0003104628)89.2/66:0.0005011778)68.1/34:0.0003571207,compar:0.0019557726)78.6/51:0.0003344461,(((excitans:0.0003973503,hetricki:0.0022316104)74.8/82:0.0001353380,pinusrigidae:0.0001033813)0/58:0.0000010000,swainei:0.0004054272)99.7/100:0.0014824927);	20	68	10000	61.3	0.00249566	0	0.229	7.9
Chromosome5:27930000-27940000	5	27930000	27940000	(autumnalis:0.0033009092,(lecontei_pacbio:0.0022068931,pinetum:0.0023063310)83.1/90:0.0002171754,(((((abbotii:0.0007870425,(maurus:0.0017770271,(pratti:0.0012100218,taedae:0.0018248797)76.3/87:0.0004563096)85.1/79:0.0005020411)42.1/61:0.0002488140,fabricii:0.0018807955)0/44:0.0000021080,(dubiosus:0.0010266500,nigroscutum:0.0026870782)97.3/98:0.0015951916)92.1/51:0.0004543342,((((excitans:0.0005405048,(pinusrigidae:0.0004949199,swainei:0.0017037960)0/48:0.0000021571)82.5/83:0.0003570642,hetricki:0.0025988706)97.5/100:0.0012828777,warreni:0.0011248527)24.1/29:0.0003842525,((knereri:0.0022218256,(merkeli:0.0001164251,virginianus:0.0000021829)0/60:0.0006036347)78.2/85:0.0003825162,rugifrons:0.0007845260)91/81:0.0007875758)69.7/14:0.0001113973)0/50:0.0000022161,compar:0.0018353901)89/91:0.0004963186);	18	67	10000	59.2941	0.002099	0	0.228	7.9
Chromosome5:27940000-27950000	5	27940000	27950000	(autumnalis:0.0105425469,(lecontei_pacbio:0.0043450413,pinetum:0.0021382747)99.9/100:0.0038260462,((((((abbotii:0.0011546546,fabricii:0.0035049050)83.9/50:0.0006186988,(nigroscutum:0.0025698467,taedae:0.0036065824)37.6/34:0.0002974178)14.9/23:0.0003377786,(maurus:0.0034223378,pratti:0.0019575854)93.6/87:0.0007859074)92/54:0.0006747022,(dubiosus:0.0025415173,((((knereri:0.0031474069,virginianus:0.0018191452)90.9/97:0.0013465782,merkeli:0.0009287822)41.2/68:0.0007821596,warreni:0.0011017449)75.1/90:0.0003312280,rugifrons:0.0007881962)61.5/83:0.0008122332)90.4/57:0.0009267844)97.3/98:0.0013491937,(((excitans:0.0019053731,pinusrigidae:0.0012060521)97.6/94:0.0016077154,hetricki:0.0048224700)49.6/68:0.0002605343,swainei:0.0025751140)99/98:0.0018073097)34.5/55:0.0004270896,compar:0.0026215688)85.3/76:0.0013931060);	16	155	10000	73.1941	0.00358927	0	0.221	7.9
Chromosome5:27950000-27960000	5	27950000	27960000	(autumnalis:0.0200501991,(((lecontei_pacbio:0.0040896527,pinetum:0.0048323054)100/100:0.0041301533,compar:0.0057595310)73.8/78:0.0009899830,((((abbotii:0.0045257969,taedae:0.0047110731)84.2/38:0.0011729273,(maurus:0.0033161621,pratti:0.0019703816)99.4/100:0.0021418567)74.7/19:0.0004503216,((dubiosus:0.0066356053,nigroscutum:0.0033718874)26.8/27:0.0006256303,fabricii:0.0056693465)95.6/36:0.0013877754)94.5/66:0.0012993264,((((knereri:0.0054531602,merkeli:0.0007190782)74.2/84:0.0001726486,virginianus:0.0013323433)97/99:0.0015845300,warreni:0.0062012749)75/71:0.0012910363,rugifrons:0.0015332351)95.6/93:0.0018577693)98.4/99:0.0022755195)80.6/80:0.0009059844,((excitans:0.0015145064,(pinusrigidae:0.0013139887,swainei:0.0017192453)80.3/87:0.0012638340)97.6/100:0.0022111488,hetricki:0.0055770134)99.3/100:0.0024162500);	16	250	10000	85.1176	0.0049641	0	0.223	7.9
Chromosome5:27960000-27970000	5	27960000	27970000	(autumnalis:0.0316739125,(lecontei_pacbio:0.0067031911,pinetum:0.0041174769)99.9/100:0.0051803374,(((((abbotii:0.0062346196,nigroscutum:0.0080379332)95/83:0.0020281819,(dubiosus:0.0070730106,fabricii:0.0094029028)84.6/78:0.0016563204)85.7/72:0.0012128543,(((knereri:0.0064972798,(merkeli:0.0013717022,virginianus:0.0021465503)91.7/95:0.0015100015)76.4/75:0.0017706755,(rugifrons:0.0038992532,warreni:0.0057072331)27.4/62:0.0021126436)99.9/100:0.0036088568,(maurus:0.0083797052,pratti:0.0048809915)93.6/67:0.0014643183)62.5/48:0.0010400843)16.7/52:0.0005744728,taedae:0.0042689357)97.5/98:0.0020635921,(compar:0.0088613046,((excitans:0.0022893557,(pinusrigidae:0.0027572947,swainei:0.0039119776)18.4/57:0.0009526880)98.8/100:0.0032536124,hetricki:0.0082889302)99.7/100:0.0037431597)40.5/43:0.0006201250)39/48:0.0009688108);	14	337	10000	72.1941	0.00695956	0	0.205	7.9
Chromosome5:27970000-27980000	5	27970000	27980000	(autumnalis:0.0326768023,((lecontei_pacbio:0.0039885017,pinetum:0.0026368549)100/100:0.0055132852,compar:0.0069079184)87.4/90:0.0017149483,(((((abbotii:0.0041128372,((dubiosus:0.0034787881,nigroscutum:0.0042202402)96.3/98:0.0016394846,((((knereri:0.0050405829,virginianus:0.0029307614)40.5/69:0.0007543886,merkeli:0.0020127940)92.8/87:0.0018191288,warreni:0.0034280077)68.2/54:0.0002550525,rugifrons:0.0022547171)99.2/98:0.0022426128)88.5/65:0.0007856127)83/58:0.0004776513,fabricii:0.0082628995)97.6/86:0.0015847658,taedae:0.0052331446)92.3/94:0.0011364255,(maurus:0.0029811237,pratti:0.0036587104)98.4/98:0.0027274855)99.4/100:0.0033355229,(((excitans:0.0019683915,swainei:0.0025021811)20.6/58:0.0010148499,pinusrigidae:0.0032209863)99.2/99:0.0027811786,hetricki:0.0073130745)99.6/100:0.0028690318)74.9/81:0.0007922403);	12	287	10000	84.5824	0.00679918	0	0.216	7.9
Chromosome5:27980000-27990000	5	27980000	27990000	(autumnalis:0.0369620599,((lecontei_pacbio:0.0066958224,pinetum:0.0066903079)100/100:0.0055729792,compar:0.0092150096)79.9/82:0.0022010312,(((((abbotii:0.0061065687,nigroscutum:0.0059934384)39.9/71:0.0013857496,fabricii:0.0081118356)89.4/69:0.0017140657,(dubiosus:0.0086362760,(maurus:0.0061324130,(pratti:0.0038019106,taedae:0.0049553295)89.4/89:0.0016509787)75/81:0.0017755905)32.6/36:0.0012598291)56.8/52:0.0011135947,(((knereri:0.0078704047,(merkeli:0.0043008399,virginianus:0.0033734698)91.5/77:0.0020550796)89.9/74:0.0017983626,rugifrons:0.0057885234)37.2/59:0.0014301558,warreni:0.0050426453)91.6/60:0.0018463053)51.9/44:0.0016823855,((excitans:0.0026288690,(pinusrigidae:0.0036997960,swainei:0.0032009790)83.9/93:0.0017490504)99.9/100:0.0045141413,hetricki:0.0068433684)96.3/95:0.0022669094)95.7/94:0.0027683271);	14	341	10000	76.5235	0.00764374	0	0.22	7.9
Chromosome5:28000000-28010000	5	28000000	28010000	(autumnalis:0.0371054015,(lecontei_pacbio:0.0071919378,pinetum:0.0061484189)99.8/100:0.0041789122,((((((abbotii:0.0061823414,fabricii:0.0080938421)90.5/86:0.0010440384,(maurus:0.0102837552,taedae:0.0073932125)96.7/81:0.0016732610)94.7/71:0.0012673798,(dubiosus:0.0091523291,nigroscutum:0.0066635510)96.1/54:0.0023843140)19.4/16:0.0011369935,((((knereri:0.0063142725,warreni:0.0056283569)59.4/46:0.0009126073,rugifrons:0.0035337646)90.2/50:0.0018764349,(merkeli:0.0012729267,virginianus:0.0010639000)99.6/100:0.0046003875)100/100:0.0051836853,pratti:0.0052603374)97.2/32:0.0015732734)95.8/78:0.0024035983,((excitans:0.0031900852,(pinusrigidae:0.0017800586,swainei:0.0064421227)51.8/77:0.0016241862)97.8/99:0.0027565209,hetricki:0.0078408312)99.7/100:0.0032563110)94.7/95:0.0022366968,compar:0.0074633809)0/58:0.0013430375);	16	358	10000	81.3765	0.00891524	2	0.192	7.9
Chromosome5:28010000-28020000	5	28010000	28020000	(autumnalis:0.0233251837,(lecontei_pacbio:0.0063948152,pinetum:0.0049911106)100/100:0.0059788732,((((((abbotii:0.0051981221,nigroscutum:0.0062518105)98/89:0.0026092760,((dubiosus:0.0072022720,(knereri:0.0057030991,(merkeli:0.0019264934,virginianus:0.0025821361)32.5/79:0.0014303086)99.7/99:0.0030927309)26.7/55:0.0011263394,(rugifrons:0.0041778811,warreni:0.0030992765)96.4/94:0.0023998196)96.6/83:0.0019295501)69.4/80:0.0011760758,(fabricii:0.0087297434,(maurus:0.0058623099,pratti:0.0024048119)90.1/57:0.0008801916)77/46:0.0009582069)89.8/56:0.0018538970,taedae:0.0063284565)96.6/98:0.0023480670,(((excitans:0.0023457658,pinusrigidae:0.0021462941)55.9/78:0.0016229561,swainei:0.0046620696)95.8/97:0.0026192516,hetricki:0.0084238060)99/99:0.0031627238)97.3/95:0.0024364414,compar:0.0083869368)82.3/88:0.0013541730);	14	340	10000	82.5353	0.00665652	0	0.218	7.9
Chromosome5:28020000-28030000	5	28020000	28030000	(autumnalis:0.0221932395,((lecontei_pacbio:0.0071191007,pinetum:0.0028518207)100/100:0.0050432781,((excitans:0.0011082586,(pinusrigidae:0.0019644134,swainei:0.0025188237)88.7/94:0.0011097806)99.8/100:0.0035730953,hetricki:0.0046764939)99/100:0.0025983903)70.4/72:0.0005553028,((((((abbotii:0.0058439919,(fabricii:0.0040448599,nigroscutum:0.0025276430)58.4/53:0.0003372307)18.9/50:0.0008737535,dubiosus:0.0062373423)82.8/84:0.0008153128,((knereri:0.0051323619,(merkeli:0.0002439725,virginianus:0.0010959536)75.2/68:0.0010375108)89.2/78:0.0010304805,(rugifrons:0.0014870367,warreni:0.0026545513)95.6/87:0.0014228236)97.4/95:0.0015109588)86.3/74:0.0008686596,taedae:0.0065980034)75.1/69:0.0013463356,(maurus:0.0036868885,pratti:0.0014482646)98.1/99:0.0026397881)99.6/100:0.0028811711,compar:0.0075075750)87.1/90:0.0005046576);	12	254	10000	83.6235	0.00548728	0	0.224	7.9
Chromosome5:28030000-28040000	5	28030000	28040000	(autumnalis:0.0284011337,(((lecontei_pacbio:0.0033140744,pinetum:0.0052373900)99.8/100:0.0031788572,(((excitans:0.0013737216,pinusrigidae:0.0025145397)59.6/77:0.0011626751,swainei:0.0051055369)99.8/100:0.0027153764,hetricki:0.0067071767)53.9/76:0.0011202684)98/100:0.0021324813,(((((abbotii:0.0050477824,fabricii:0.0029350427)72.2/59:0.0011302083,(dubiosus:0.0013461921,nigroscutum:0.0038752189)93.1/69:0.0020595811)96.3/98:0.0011647893,((knereri:0.0024189518,(merkeli:0.0006738141,virginianus:0.0008831411)93.1/94:0.0011771756)96.6/94:0.0012901720,(rugifrons:0.0011535018,warreni:0.0016534926)49.5/63:0.0006704481)99.3/100:0.0020609704)65.9/60:0.0008847550,(maurus:0.0040257658,pratti:0.0026482349)50.3/44:0.0011342044)59.1/43:0.0008477634,taedae:0.0058875451)99.8/100:0.0032003370)93.6/94:0.0022961149,compar:0.0094284656);	6	281	10000	81.1706	0.00882406	2	0.211	7.9
Chromosome5:28060000-28070000	5	28060000	28070000	(autumnalis:0.0169146957,(((((lecontei_pacbio:0.0040956029,pinetum:0.0038299364)100/100:0.0035696743,((maurus:0.0035685370,pratti:0.0024732277)93.4/91:0.0013074375,taedae:0.0034175170)87.5/88:0.0011011937)98.8/69:0.0019236963,(abbotii:0.0023402537,(fabricii:0.0017142683,nigroscutum:0.0038062021)65.4/56:0.0003935946)83/50:0.0004636234)78.8/31:0.0002570235,((dubiosus:0.0052200531,hetricki:0.0061276447)69/11:0.0003567326,((excitans:0.0017796308,swainei:0.0020866013)32.3/77:0.0008068404,pinusrigidae:0.0016241788)97.3/87:0.0020283434)72.4/19:0.0007250907)91/26:0.0007724941,(((knereri:0.0037105617,virginianus:0.0022441433)95/95:0.0011073647,(rugifrons:0.0006245144,warreni:0.0015402439)74.1/73:0.0001685112)58.9/72:0.0006840847,merkeli:0.0012918967)96.6/98:0.0017944993)97/99:0.0021834383,compar:0.0071694828);	22	174	10000	81.7941	0.00473883	2	0.186	7.9
Chromosome5:28070000-28080000	5	28070000	28080000	(autumnalis:0.0093441268,((lecontei_pacbio:0.0030831513,pinetum:0.0019134717)100/100:0.0025951909,compar:0.0053124733)26.7/71:0.0004416370,((((abbotii:0.0020736015,((fabricii:0.0045147351,pratti:0.0028647548)55.8/35:0.0004785050,taedae:0.0034262833)71.4/31:0.0008146214)64.9/47:0.0009005952,(((dubiosus:0.0047760725,warreni:0.0014511391)53.6/54:0.0009700038,(((knereri:0.0022634766,virginianus:0.0009414847)77/85:0.0005856383,merkeli:0.0003339718)98.4/100:0.0022808243,rugifrons:0.0007994511)78.6/90:0.0006323831)89.9/64:0.0008360221,nigroscutum:0.0008149534)83.4/88:0.0009820593)93.8/93:0.0013403685,maurus:0.0052708196)96.6/97:0.0017012030,(((excitans:0.0010759747,swainei:0.0043492846)30.7/67:0.0005523446,pinusrigidae:0.0007343305)89.4/88:0.0013843447,hetricki:0.0047857217)99.5/100:0.0023903600)94.1/96:0.0011916120);	20	180	10000	76.6941	0.00432915	1	0.212	7.9
Chromosome5:28080000-28090000	5	28080000	28090000	(autumnalis:0.0252392450,((lecontei_pacbio:0.0038340256,pinetum:0.0036466062)99.7/100:0.0032508892,compar:0.0077748216)74.6/83:0.0013572401,(((((abbotii:0.0059136399,(maurus:0.0055711795,taedae:0.0047845191)97.7/90:0.0024230762)48.9/23:0.0008569485,((dubiosus:0.0054830494,nigroscutum:0.0060448437)84.9/44:0.0011397868,(((knereri:0.0064266626,(merkeli:0.0008920123,virginianus:0.0004161471)95.6/100:0.0019888623)99.1/100:0.0024036672,rugifrons:0.0017255858)79.6/77:0.0006444098,warreni:0.0038224328)98.2/99:0.0024881419)67/40:0.0013720072)87.8/58:0.0012701324,fabricii:0.0056588337)93.2/76:0.0016567158,pratti:0.0066638434)99.9/100:0.0036953514,(((excitans:0.0022968426,swainei:0.0023665384)50.9/63:0.0003863573,pinusrigidae:0.0023799918)97.7/97:0.0019765148,hetricki:0.0044413682)100/100:0.0056598417)98.9/99:0.0024206423);	14	329	10000	86.6882	0.0061346	0	0.196	7.9
Chromosome5:28090000-28100000	5	28090000	28100000	(autumnalis:0.0137973101,(((lecontei_pacbio:0.0039307211,pinetum:0.0040208560)99.8/100:0.0041951224,compar:0.0046702026)84.4/66:0.0011392980,(((((abbotii:0.0024396439,dubiosus:0.0020768223)88.9/45:0.0009780097,((maurus:0.0023623125,pratti:0.0013776868)86/83:0.0008372621,taedae:0.0042387750)90.7/62:0.0013786610)63.4/15:0.0003291008,fabricii:0.0049900047)75.6/13:0.0001364549,nigroscutum:0.0017630821)95.5/30:0.0007485832,(((knereri:0.0022986937,(merkeli:0.0004459768,virginianus:0.0002903830)94.5/98:0.0013340113)85.8/81:0.0008127063,warreni:0.0017382644)58.4/47:0.0005169881,rugifrons:0.0007024535)93.8/96:0.0010376997)100/100:0.0073558692)54.7/55:0.0006533515,(((excitans:0.0020012684,pinusrigidae:0.0009553062)90.1/92:0.0009926595,swainei:0.0006931417)97.2/100:0.0017127594,hetricki:0.0055893562)100/100:0.0038600458);	12	216	10000	85.8118	0.00694272	1	0.179	7.9
Chromosome5:28100000-28110000	5	28100000	28110000	(autumnalis:0.0059646296,((lecontei_pacbio:0.0034739888,pinetum:0.0019625693)100/100:0.0032902190,((((abbotii:0.0012711308,nigroscutum:0.0016413716)94.3/93:0.0007910594,((maurus:0.0004944614,pratti:0.0008137954)100/100:0.0022020157,taedae:0.0016418564)85/85:0.0004248379)99.5/94:0.0013792005,(dubiosus:0.0033445070,(fabricii:0.0039348157,((knereri:0.0025058717,(merkeli:0.0000008960,virginianus:0.0000008960)81.2/86:0.0002389161)72/70:0.0009667619,(rugifrons:0.0000008960,warreni:0.0012456091)99.9/100:0.0019383460)92.5/65:0.0006441597)39.5/33:0.0003701419)65.9/32:0.0000847533)99.3/95:0.0018820472,(((excitans:0.0018315334,pinusrigidae:0.0013721736)49.5/81:0.0003110876,swainei:0.0004781208)99.6/100:0.0021089777,hetricki:0.0022622634)100/100:0.0029090561)89.2/94:0.0007312367)40.1/68:0.0007069666,compar:0.0045869309);	10	177	10000	82.7941	0.0048529	1	0.186	7.9
Chromosome5:28110000-28120000	5	28110000	28120000	(autumnalis:0.0153284964,(((lecontei_pacbio:0.0042049367,pinetum:0.0019627033)100/100:0.0041577658,((((abbotii:0.0027305694,nigroscutum:0.0034460432)85.1/80:0.0011324816,fabricii:0.0032817485)85.4/78:0.0006814411,(dubiosus:0.0036373615,((knereri:0.0057772569,(merkeli:0.0000009949,virginianus:0.0011652619)90.4/87:0.0019613158)93.2/91:0.0013896373,(rugifrons:0.0013481591,warreni:0.0025025389)97.2/96:0.0020353552)40.9/63:0.0009511183)99.5/100:0.0025422618)77.2/72:0.0009187754,(maurus:0.0044312461,(pratti:0.0032571657,taedae:0.0054385851)79.2/82:0.0015173731)93.6/86:0.0013401747)99.2/95:0.0019187319)13.2/34:0.0004296319,compar:0.0053820474)85.1/59:0.0006627914,(((excitans:0.0023441816,swainei:0.0026157367)82.3/75:0.0006274251,pinusrigidae:0.0008490581)99.7/99:0.0026476843,hetricki:0.0059247604)99.6/100:0.0029123336);	14	238	10000	83.5765	0.00487229	2	0.18	7.9
Chromosome5:28120000-28130000	5	28120000	28130000	(autumnalis:0.0158188076,((lecontei_pacbio:0.0037006366,pinetum:0.0030871175)99.9/100:0.0039203993,compar:0.0039685517)82/86:0.0007175295,((abbotii:0.0035969786,((dubiosus:0.0037549972,nigroscutum:0.0026087142)98.3/99:0.0022385273,(((fabricii:0.0063352357,((maurus:0.0056569197,pratti:0.0027363079)92.9/95:0.0014410659,taedae:0.0033743767)72.2/67:0.0005869906)81.7/61:0.0003606280,warreni:0.0021895322)89.2/45:0.0009275817,((knereri:0.0032079863,(merkeli:0.0001330371,virginianus:0.0002510821)92.7/98:0.0010174806)97.6/99:0.0016469456,rugifrons:0.0033856317)61.1/61:0.0009245789)28.5/25:0.0003487148)81.5/48:0.0008242468)99.8/100:0.0033118109,(((excitans:0.0029765744,swainei:0.0015283072)96.9/98:0.0022000403,pinusrigidae:0.0013377543)98.7/100:0.0022271350,hetricki:0.0046970003)99.7/100:0.0024852210)94.8/94:0.0015814362);	12	227	10000	86.3235	0.00431409	0	0.199	7.9
Chromosome5:28130000-28140000	5	28130000	28140000	(autumnalis:0.0151157322,(lecontei_pacbio:0.0042624686,pinetum:0.0030045014)100/100:0.0036685561,(((((((abbotii:0.0044767608,fabricii:0.0047386760)91.2/80:0.0011367760,((knereri:0.0051198378,(merkeli:0.0005755931,virginianus:0.0027045213)87.1/86:0.0013768804)97/98:0.0016601151,(rugifrons:0.0024648459,warreni:0.0017043221)97.8/98:0.0017978017)91/73:0.0008640234)21.3/39:0.0009036962,nigroscutum:0.0044948434)20.7/43:0.0006892313,dubiosus:0.0034642632)83.2/80:0.0008401803,((maurus:0.0031278134,pratti:0.0018318216)98.2/99:0.0021232446,taedae:0.0036660457)83.8/87:0.0015083783)96.9/98:0.0017881172,(((excitans:0.0016410640,pinusrigidae:0.0028297827)21.8/66:0.0008153560,swainei:0.0035845904)97.3/97:0.0020222338,hetricki:0.0044954415)100/100:0.0053885830)8.3/42:0.0006025840,compar:0.0043523184)93.5/72:0.0011442225);	6	239	10000	75.8294	0.00433827	0	0.212	7.9
Chromosome5:28140000-28150000	5	28140000	28150000	(autumnalis:0.0135400829,((lecontei_pacbio:0.0043013382,pinetum:0.0045840112)99.8/100:0.0029016507,compar:0.0051411679)24.5/51:0.0005239990,((((((abbotii:0.0025445755,fabricii:0.0045297182)52.2/86:0.0011327565,dubiosus:0.0023961557)96.2/91:0.0016394468,taedae:0.0032189813)31.6/43:0.0006919520,(((knereri:0.0019521858,(merkeli:0.0006137020,virginianus:0.0005262170)66.1/82:0.0007802104)87/86:0.0009526557,(rugifrons:0.0021442351,warreni:0.0030500467)80.6/84:0.0006937029)93.6/97:0.0018295093,nigroscutum:0.0047112807)63.9/28:0.0008610315)48/22:0.0004578765,(maurus:0.0045830360,pratti:0.0033384182)89.4/53:0.0011704054)96.9/97:0.0014542627,((excitans:0.0008693723,(pinusrigidae:0.0011208226,swainei:0.0024484668)76.4/88:0.0007989216)64.8/78:0.0011106377,hetricki:0.0033476099)99.9/100:0.0035581507)89.1/71:0.0011040594);	10	203	10000	74.1176	0.00455805	0	0.217	7.89
Chromosome5:28150000-28160000	5	28150000	28160000	(autumnalis:0.0125852533,(lecontei_pacbio:0.0063264132,pinetum:0.0046466595)99.6/100:0.0024846080,(((((abbotii:0.0027604542,nigroscutum:0.0033657769)94.6/92:0.0011206358,(dubiosus:0.0047770400,((((knereri:0.0026113557,virginianus:0.0006867441)94.7/90:0.0017069698,warreni:0.0035425764)18/53:0.0002869448,merkeli:0.0005335168)90.9/83:0.0014166357,rugifrons:0.0025321199)97.5/98:0.0020113063)82.8/77:0.0006850743)62.2/41:0.0005616716,(fabricii:0.0035944807,((maurus:0.0036314301,pratti:0.0016591410)60.9/57:0.0010226228,taedae:0.0034540120)68.2/59:0.0007213632)1.6/33:0.0004043016)98.9/99:0.0021134030,(((excitans:0.0008029077,pinusrigidae:0.0009876224)82.2/93:0.0006006428,swainei:0.0012738395)99.1/100:0.0025873078,hetricki:0.0050911140)99.8/100:0.0027812176)95.9/94:0.0011028725,compar:0.0047343378)76.6/86:0.0005876843);	16	195	10000	77.8529	0.00496122	0	0.218	7.89
Chromosome5:28160000-28170000	5	28160000	28170000	(autumnalis:0.0121140346,((lecontei_pacbio:0.0069482240,pinetum:0.0042590136)99.9/100:0.0034971615,compar:0.0078410995)16.4/43:0.0006562472,((((abbotii:0.0043595867,fabricii:0.0091468452)79/70:0.0009293703,((maurus:0.0041139646,pratti:0.0023367316)97.1/98:0.0016799433,taedae:0.0040064068)99.6/100:0.0029399883)75.2/47:0.0009262982,((dubiosus:0.0058062039,((knereri:0.0048263282,(merkeli:0.0004323570,virginianus:0.0002706699)98.5/100:0.0030131508)97.8/98:0.0021151798,(rugifrons:0.0031214403,warreni:0.0024678531)32.7/50:0.0008288685)99.8/100:0.0037634981)90.7/46:0.0007889343,nigroscutum:0.0050057816)93.2/43:0.0007293274)96.6/91:0.0016968867,(((excitans:0.0014226502,swainei:0.0027726929)74.8/81:0.0009479972,pinusrigidae:0.0017112072)99.7/100:0.0028369199,hetricki:0.0058522950)99.9/100:0.0035581249)90.1/89:0.0007721865);	8	278	10000	84.7647	0.0060287	1	0.21	7.89
Chromosome5:28170000-28180000	5	28170000	28180000	(autumnalis:0.0316880066,((lecontei_pacbio:0.0080880923,pinetum:0.0061447872)99.9/100:0.0050978419,(((((abbotii:0.0048514904,nigroscutum:0.0067556639)64.1/76:0.0008611360,fabricii:0.0073788344)94.4/92:0.0018908310,(dubiosus:0.0082119725,(((knereri:0.0080758645,(merkeli:0.0025417609,virginianus:0.0009277884)36.6/77:0.0013272888)96/98:0.0027159257,warreni:0.0055046248)21/72:0.0012547685,rugifrons:0.0049142569)54.1/74:0.0023649926)97.6/81:0.0024902386)82.4/62:0.0022264317,((maurus:0.0052321042,pratti:0.0021382244)94/96:0.0016515602,taedae:0.0068424730)99.7/100:0.0034740999)99.8/100:0.0047582044,(((excitans:0.0027485218,pinusrigidae:0.0020777573)76/82:0.0012658161,swainei:0.0052407903)90.5/95:0.0018467682,hetricki:0.0091645158)100/100:0.0060618826)59.2/52:0.0018476902)11.1/35:0.0007168022,compar:0.0118720321);	10	356	10000	75.0824	0.00760041	0	0.186	7.89
Chromosome5:28180000-28190000	5	28180000	28190000	(autumnalis:0.0264892901,((lecontei_pacbio:0.0055331434,pinetum:0.0040884925)100/100:0.0064312902,(((((abbotii:0.0058861358,fabricii:0.0048005501)96.2/98:0.0023399262,((knereri:0.0060792320,(merkeli:0.0009939026,virginianus:0.0014989671)93.4/96:0.0025846643)84/73:0.0015667145,(rugifrons:0.0068584222,warreni:0.0040507819)92.9/76:0.0011274351)90.7/77:0.0009760790)71.8/46:0.0010167204,(((maurus:0.0059633738,pratti:0.0040820667)95.6/97:0.0019134240,taedae:0.0068735073)39.3/69:0.0004461865,nigroscutum:0.0054399787)59.5/39:0.0012163738)94/60:0.0011784289,dubiosus:0.0045923527)98.7/98:0.0028292622,(((excitans:0.0024066824,swainei:0.0024409013)74/74:0.0010940101,pinusrigidae:0.0022401200)99.4/100:0.0032940696,hetricki:0.0083367153)99.8/100:0.0044934179)83.4/86:0.0012275750)88.1/92:0.0017953701,compar:0.0070228716);	10	311	10000	85.9294	0.00682681	0	0.189	7.89
Chromosome5:28190000-28200000	5	28190000	28200000	(autumnalis:0.0073908700,((lecontei_pacbio:0.0037105979,pinetum:0.0022455451)99.5/100:0.0026771727,compar:0.0049506317)86.3/86:0.0006320434,(((((abbotii:0.0019764937,nigroscutum:0.0022408846)11.9/36:0.0001948672,fabricii:0.0042865035)89.6/73:0.0007849411,(((knereri:0.0048956761,(merkeli:0.0001786655,virginianus:0.0033231137)92/96:0.0016948096)96.3/95:0.0013956824,(rugifrons:0.0023980346,warreni:0.0023677894)86.6/86:0.0009505289)98.1/93:0.0013481763,((maurus:0.0035121364,pratti:0.0020674455)98.6/100:0.0019439644,taedae:0.0030049395)97.5/96:0.0016580562)20.5/28:0.0006945536)84.2/42:0.0007123788,dubiosus:0.0024961583)95.9/91:0.0013672238,(((excitans:0.0012628955,pinusrigidae:0.0007516276)92.4/98:0.0006575419,swainei:0.0019481808)98.3/100:0.0012138734,hetricki:0.0035408922)99.6/100:0.0024258989)97.9/98:0.0015934448);	8	186	10000	85.0118	0.00410641	1	0.231	7.89
Chromosome5:28200000-28210000	5	28200000	28210000	(autumnalis:0.0096896983,((lecontei_pacbio:0.0042881115,pinetum:0.0024312028)100/100:0.0041239262,compar:0.0035836523)88.1/92:0.0007662874,(((((abbotii:0.0022151090,dubiosus:0.0048498306)57.8/32:0.0002447453,nigroscutum:0.0038447329)78.5/37:0.0003065760,((knereri:0.0042559120,rugifrons:0.0019650141)35.6/65:0.0001892298,((merkeli:0.0001272637,virginianus:0.0009636157)98.7/100:0.0024743687,warreni:0.0026399765)97.6/90:0.0014028606)99.5/99:0.0013733144)90.7/83:0.0008018509,(maurus:0.0032824163,pratti:0.0028898692)99.1/96:0.0019484219)63.3/39:0.0004850671,((((excitans:0.0011519305,(pinusrigidae:0.0018562605,swainei:0.0023018570)0/65:0.0000020412)96/96:0.0016658201,hetricki:0.0045900033)99.3/100:0.0025043658,fabricii:0.0027119699)87.8/64:0.0007146725,taedae:0.0039667092)94.3/43:0.0006831426)92.1/88:0.0010098881);	18	191	10000	81.0824	0.00418247	0	0.214	7.89
Chromosome5:28210000-28220000	5	28210000	28220000	(autumnalis:0.0128857939,(((lecontei_pacbio:0.0031687777,pinetum:0.0020508639)99.2/100:0.0024746925,compar:0.0043563787)99.3/96:0.0022948257,((((abbotii:0.0020204591,fabricii:0.0030732011)84.9/67:0.0006797029,(dubiosus:0.0029065463,nigroscutum:0.0041158998)96.5/89:0.0018239887)81.2/31:0.0003066205,maurus:0.0047140431)84.7/37:0.0006368602,(((knereri:0.0038489235,(merkeli:0.0001319079,virginianus:0.0008759661)82.4/86:0.0013176261)93.1/93:0.0008199851,warreni:0.0034986892)97.4/99:0.0012554025,rugifrons:0.0024124230)93.7/93:0.0012386267)89.3/79:0.0009684515)19.3/51:0.0007085554,((((excitans:0.0009533939,(pinusrigidae:0.0012684850,swainei:0.0018387558)8.8/52:0.0001896326)96.9/97:0.0016547538,hetricki:0.0044489577)99.3/100:0.0023859046,pratti:0.0033674089)25.3/41:0.0004493176,taedae:0.0036171951)90.4/61:0.0009245521);	14	181	10000	78.9235	0.00428757	0	0.22	7.89
Chromosome5:28220000-28230000	5	28220000	28230000	(autumnalis:0.0113553885,((lecontei_pacbio:0.0064056988,pinetum:0.0020213508)100/100:0.0032107297,(((((((abbotii:0.0038602409,nigroscutum:0.0011024828)20.3/54:0.0009139705,fabricii:0.0032503217)92.8/87:0.0012155138,dubiosus:0.0018791110)83.3/82:0.0009332423,((knereri:0.0036503462,(rugifrons:0.0017976270,warreni:0.0009142366)85.7/83:0.0012415810)96.8/95:0.0016639980,(merkeli:0.0001169876,virginianus:0.0014499621)95.9/98:0.0020273315)99.8/100:0.0025155992)88.2/69:0.0007119485,maurus:0.0055123440)10.8/34:0.0004212608,(pratti:0.0026926556,taedae:0.0030179083)98.3/95:0.0016140772)98.7/98:0.0023940847,(((excitans:0.0021834285,pinusrigidae:0.0006823712)93.3/96:0.0014749902,swainei:0.0024741008)99/99:0.0023778931,hetricki:0.0054565176)100/100:0.0035387269)86.2/76:0.0004757631)70/68:0.0006563154,compar:0.0054175224);	12	224	10000	83.4765	0.00380578	0	0.21	7.89
Chromosome5:28230000-28240000	5	28230000	28240000	(autumnalis:0.0180179272,((lecontei_pacbio:0.0060352324,pinetum:0.0025437646)99.9/100:0.0038324249,compar:0.0052684994)94.7/94:0.0020103909,((((abbotii:0.0046304369,fabricii:0.0047791563)88.6/46:0.0009426216,(((dubiosus:0.0017012248,nigroscutum:0.0029065225)98.1/99:0.0019770185,(((knereri:0.0043091604,(merkeli:0.0009973290,virginianus:0.0002959928)94.4/97:0.0020120859)95.2/99:0.0013758586,warreni:0.0028918511)76.5/84:0.0013195816,rugifrons:0.0023754250)82.5/86:0.0023052248)90/34:0.0007181474,(maurus:0.0067147425,taedae:0.0017390109)98.5/82:0.0016202013)94.3/33:0.0007911269)90.7/42:0.0010599660,pratti:0.0047854530)98.1/97:0.0021219399,((excitans:0.0014225591,(pinusrigidae:0.0023769457,swainei:0.0021814030)82.5/85:0.0012276708)99.7/100:0.0031704749,hetricki:0.0068780207)99.9/100:0.0032013548)95.3/97:0.0016710841);	12	257	10000	92.8765	0.00550466	0	0.184	7.89
Chromosome5:28250000-28260000	5	28250000	28260000	(autumnalis:0.0214652935,((lecontei_pacbio:0.0059462209,pinetum:0.0051451667)99.7/100:0.0031497554,compar:0.0052203417)51.5/72:0.0008722393,(((((abbotii:0.0033172339,(fabricii:0.0036754360,nigroscutum:0.0032959597)70.6/79:0.0010067209)78.8/57:0.0008081697,((maurus:0.0017451126,pratti:0.0026432164)74.8/85:0.0006060090,taedae:0.0012271760)99.5/100:0.0022621484)67.5/48:0.0010303550,((knereri:0.0049381497,(merkeli:0.0001117920,virginianus:0.0007000906)98.2/100:0.0031056040)92/94:0.0016077188,warreni:0.0039768299)95.2/71:0.0018997224)62.7/35:0.0007534510,(dubiosus:0.0033303918,rugifrons:0.0033358901)95.3/53:0.0012780644)98.1/99:0.0022484473,((excitans:0.0009793298,(pinusrigidae:0.0017023237,swainei:0.0038143357)59.2/76:0.0006739556)98.1/100:0.0025604942,hetricki:0.0060053262)100/100:0.0044885317)91.1/92:0.0009035775);	14	223	10000	84.2529	0.00544226	1	0.204	7.89
Chromosome5:28260000-28270000	5	28260000	28270000	(autumnalis:0.0144332892,((lecontei_pacbio:0.0052775888,pinetum:0.0041253922)100/100:0.0055506590,(((((abbotii:0.0037217041,warreni:0.0055733702)98.6/79:0.0016248409,((fabricii:0.0034449145,((maurus:0.0062341146,(pratti:0.0030469421,taedae:0.0053403997)28.8/60:0.0010404317)98.7/96:0.0016524812,nigroscutum:0.0040464028)83.4/34:0.0003351407)89.8/28:0.0007371066,(knereri:0.0045652866,(merkeli:0.0002324462,virginianus:0.0003238957)97.9/100:0.0024370911)89.2/94:0.0007999584)83.4/36:0.0007737408)86.1/78:0.0005332538,rugifrons:0.0018555142)92.3/82:0.0010069678,dubiosus:0.0029683811)96.5/95:0.0020853525,(((excitans:0.0012255456,swainei:0.0034696031)67.6/76:0.0015560023,pinusrigidae:0.0016449873)99.3/100:0.0027484176,hetricki:0.0048436541)100/100:0.0040217046)92.8/94:0.0016491030)83.6/86:0.0005626079,compar:0.0032792924);	18	264	10000	87.5294	0.00583628	0	0.211	7.89
Chromosome5:28270000-28280000	5	28270000	28280000	(autumnalis:0.0151831725,(lecontei_pacbio:0.0031429241,pinetum:0.0021351055)100/100:0.0042611923,((((((abbotii:0.0034567594,fabricii:0.0043688818)81/54:0.0007050837,(((knereri:0.0049666008,virginianus:0.0010299557)18.1/77:0.0001703526,merkeli:0.0002800309)93.8/93:0.0015952652,(rugifrons:0.0038956697,warreni:0.0005048739)96.1/90:0.0013345501)96.3/60:0.0017181639)36.6/37:0.0007509067,(dubiosus:0.0027130144,nigroscutum:0.0040118292)94.7/90:0.0017115082)99.2/97:0.0023322967,((maurus:0.0046694945,pratti:0.0031913602)95.8/89:0.0016788708,taedae:0.0046648138)95.2/98:0.0016532346)99.8/100:0.0031677789,(((excitans:0.0013906755,swainei:0.0019284387)26.8/70:0.0002107253,pinusrigidae:0.0007724506)100/100:0.0033003025,hetricki:0.0041252078)100/100:0.0040298307)97/97:0.0016774968,compar:0.0064404452)74/74:0.0004128253);	8	242	10000	82.6118	0.0053784	0	0.204	7.89
Chromosome5:28300000-28310000	5	28300000	28310000	(autumnalis:0.0073981941,((lecontei_pacbio:0.0025824087,pinetum:0.0030122074)100/100:0.0037459364,((((((abbotii:0.0008980583,fabricii:0.0013704131)95.6/96:0.0008180644,nigroscutum:0.0016375317)83.8/68:0.0003074082,((dubiosus:0.0004511849,rugifrons:0.0005118336)79.9/72:0.0009024982,((knereri:0.0011513831,(merkeli:0.0001017351,virginianus:0.0000010000)95.8/93:0.0014325393)62.6/73:0.0004049401,warreni:0.0009065676)79.4/82:0.0003396675)93.8/61:0.0005522927)97.5/83:0.0007899931,taedae:0.0023085606)70.8/79:0.0007934707,(maurus:0.0017920559,pratti:0.0009354440)97.5/99:0.0010185487)100/100:0.0036417971,((excitans:0.0009708510,(pinusrigidae:0.0000010000,swainei:0.0000010000)84.7/94:0.0002909052)100/100:0.0043282125,hetricki:0.0037965135)100/100:0.0027190284)74.5/82:0.0005157238)91.8/92:0.0010061749,compar:0.0054718095);	14	199	10000	88.6882	0.00651144	4	0.194	7.87
Chromosome5:28310000-28320000	5	28310000	28320000	(autumnalis:0.0068941690,((lecontei_pacbio:0.0018968240,pinetum:0.0021414743)100/100:0.0035107556,compar:0.0043801850)95/78:0.0009232497,(((((((abbotii:0.0005829371,nigroscutum:0.0011411815)71.2/76:0.0001984225,fabricii:0.0012830978)93.1/96:0.0003522232,(dubiosus:0.0010098486,rugifrons:0.0000010000)92.8/97:0.0003962552)85.8/90:0.0002033953,(((knereri:0.0006195819,merkeli:0.0001012898)80.8/83:0.0001235466,virginianus:0.0000010000)83.2/92:0.0003315262,warreni:0.0000010000)98.8/100:0.0012388311)91.6/90:0.0003050411,taedae:0.0011074128)26.9/49:0.0001001289,(maurus:0.0013118870,pratti:0.0003029778)68.6/71:0.0001019782)100/100:0.0043481214,((excitans:0.0001037147,(pinusrigidae:0.0002085515,swainei:0.0000010000)78.3/80:0.0001025152)100/100:0.0037737100,hetricki:0.0027550903)100/100:0.0036161415)83.5/71:0.0004162056);	16	184	10000	85.2706	0.00618691	3	0.203	7.87
Chromosome5:28330000-28340000	5	28330000	28340000	(autumnalis:0.0083749690,((((lecontei_pacbio:0.0026067456,pinetum:0.0009962785)96.4/98:0.0009230303,((((abbotii:0.0009414118,((knereri:0.0007228052,(merkeli:0.0000010000,virginianus:0.0008956189)0/28:0.0000010000)91.2/53:0.0004976947,warreni:0.0020116828)94.4/56:0.0004472681)75.2/54:0.0001052535,(fabricii:0.0014975253,nigroscutum:0.0004835489)36.6/46:0.0002389721)90.6/71:0.0004192048,(dubiosus:0.0001010783,rugifrons:0.0004763866)99.5/99:0.0015293953)96.4/89:0.0007892136,maurus:0.0019049709)97.7/92:0.0009613129)96.6/92:0.0013654335,(pratti:0.0020533636,taedae:0.0038338276)91.5/85:0.0009823397)96.3/96:0.0013451345,(((excitans:0.0004323639,pinusrigidae:0.0000010000)93.2/99:0.0006538376,swainei:0.0025158180)99.5/100:0.0013636266,hetricki:0.0018320126)100/100:0.0029218692)79.3/80:0.0005923942,compar:0.0031838493);	20	136	10000	84.3765	0.00503393	2	0.196	7.87
Chromosome5:28340000-28350000	5	28340000	28350000	(autumnalis:0.0083948103,((lecontei_pacbio:0.0026617853,pinetum:0.0035682331)100/100:0.0019426483,((((((abbotii:0.0003054523,nigroscutum:0.0015914679)74.1/74:0.0001947820,fabricii:0.0011691200)93.7/91:0.0005842543,(knereri:0.0004006631,(merkeli:0.0000010000,virginianus:0.0000012746)0/77:0.0002113467)99.9/96:0.0015408591)98.2/99:0.0010057498,(dubiosus:0.0000010000,rugifrons:0.0000010000)99.8/100:0.0014457440)98.4/97:0.0009196715,warreni:0.0028021958)84.6/86:0.0002784375,((maurus:0.0004488005,pratti:0.0008059096)93.5/98:0.0005398140,taedae:0.0018489748)95.4/95:0.0005989834)100/100:0.0031413202)57.8/70:0.0001973385,(compar:0.0037738219,(((excitans:0.0002494441,pinusrigidae:0.0001327373)98.6/100:0.0013344465,swainei:0.0027905887)95.7/97:0.0008855189,hetricki:0.0029307555)100/100:0.0029728381)84.8/76:0.0002108282);	14	150	10000	86.7353	0.00581393	1	0.186	7.87
Chromosome5:28350000-28360000	5	28350000	28360000	(autumnalis:0.0099225824,((lecontei_pacbio:0.0043809427,pinetum:0.0031248730)99.1/100:0.0014736909,((maurus:0.0040662116,pratti:0.0005108357)56.4/75:0.0009483114,taedae:0.0047983147)94/97:0.0008957282)96.3/97:0.0012357749,((((abbotii:0.0017446059,nigroscutum:0.0019790646)41/51:0.0008001772,((((dubiosus:0.0002970233,rugifrons:0.0000024440)100/100:0.0026055219,warreni:0.0036284156)35.1/50:0.0004607052,fabricii:0.0013856674)96.8/53:0.0010179325,(knereri:0.0015545107,(merkeli:0.0002675172,virginianus:0.0007387674)44.3/75:0.0004490787)98.9/97:0.0012850053)44.8/44:0.0002331204)100/100:0.0036443415,compar:0.0083885990)31.6/40:0.0006379179,(((excitans:0.0019971065,pinusrigidae:0.0034184540)69.1/72:0.0008725257,swainei:0.0042310607)97.7/99:0.0012274982,hetricki:0.0030633011)100/100:0.0033900347)84.9/47:0.0004274138);	16	211	10000	75.8824	0.00711344	3	0.203	7.87
Chromosome5:28360000-28370000	5	28360000	28370000	(autumnalis:0.0071299013,(((lecontei_pacbio:0.0039839505,pinetum:0.0046543128)97.1/95:0.0012939097,((((((abbotii:0.0019974723,(fabricii:0.0025222319,nigroscutum:0.0015250205)75.7/83:0.0002501920)76.9/86:0.0003805503,dubiosus:0.0036143346)64.8/76:0.0005395033,(rugifrons:0.0003338903,warreni:0.0031931631)98/100:0.0015842882)35/64:0.0006587802,(knereri:0.0018840286,(merkeli:0.0000009908,virginianus:0.0000009908)96.6/100:0.0024722745)98.7/99:0.0015711447)77/83:0.0005810265,taedae:0.0053592001)96.7/92:0.0011326656,(maurus:0.0017146993,pratti:0.0014147925)99.9/100:0.0027984918)96.5/69:0.0010307331)0/25:0.0000020608,(((excitans:0.0025910154,pinusrigidae:0.0009669928)94.4/98:0.0007087509,swainei:0.0016318056)100/100:0.0051937195,hetricki:0.0084591026)41.9/28:0.0010557448)47.6/54:0.0005750105,compar:0.0043075785);	12	183	10000	76.2824	0.00556934	5	0.199	7.87
Chromosome5:28370000-28380000	5	28370000	28380000	(autumnalis:0.0043242891,((lecontei_pacbio:0.0021101385,pinetum:0.0010040364)99.9/100:0.0021081270,compar:0.0036766690)95.2/95:0.0005117665,((((((abbotii:0.0008037222,fabricii:0.0015055181)74.2/78:0.0001047983,nigroscutum:0.0009005916)99.6/100:0.0009966744,((dubiosus:0.0000010000,(rugifrons:0.0000010000,warreni:0.0002001611)0/75:0.0000010000)0/54:0.0001984062,(knereri:0.0009002391,(merkeli:0.0000010000,virginianus:0.0002985614)0/50:0.0000010000)75.1/57:0.0000998588)99.9/99:0.0012028620)71.9/71:0.0000942767,(maurus:0.0004991761,pratti:0.0000010000)99.7/100:0.0010031362)99.7/100:0.0012554430,taedae:0.0019613388)91/88:0.0005961440,(((excitans:0.0006789449,pinusrigidae:0.0001198536)83.4/84:0.0005812517,swainei:0.0013503007)100/100:0.0025044059,hetricki:0.0015351081)99.7/100:0.0012290244)90.4/88:0.0004678125);	8	131	10000	75.2765	0.00473753	1	0.196	7.87
Chromosome5:28380000-28390000	5	28380000	28390000	(autumnalis:0.0050872689,(lecontei_pacbio:0.0019115988,pinetum:0.0015146736)99.6/100:0.0013146551,(((((((abbotii:0.0016122649,nigroscutum:0.0015063006)0/70:0.0000010000,fabricii:0.0022286725)98.2/100:0.0006002422,((((dubiosus:0.0000010000,rugifrons:0.0004041089)0/63:0.0000010000,(knereri:0.0013033060,virginianus:0.0008032739)38.9/52:0.0000996134)0/29:0.0000010000,warreni:0.0011210053)0/69:0.0000010000,merkeli:0.0000010000)0/67:0.0002989365)84.8/82:0.0002012494,(maurus:0.0003058203,pratti:0.0000010000)99.2/100:0.0010068085)99.8/99:0.0014838055,taedae:0.0023798329)88.4/83:0.0010081637,(((excitans:0.0000010000,pinusrigidae:0.0002253878)98/100:0.0006799169,swainei:0.0014301247)99.2/100:0.0009835862,hetricki:0.0011052899)97/99:0.0009346603)88.8/92:0.0003732368,compar:0.0030480735)87.5/91:0.0002843935);	18	96	10000	63.4941	0.00379195	0	0.203	7.87
Chromosome5:28390000-28400000	5	28390000	28400000	(autumnalis:0.0074113574,(((lecontei_pacbio:0.0039770600,pinetum:0.0032739239)100/100:0.0033154268,(((excitans:0.0009124997,pinusrigidae:0.0005675434)100/100:0.0064030955,swainei:0.0042577998)83.9/87:0.0006674156,hetricki:0.0049594582)100/100:0.0040016891)12.1/60:0.0004697658,((((abbotii:0.0030199056,nigroscutum:0.0028149236)97.9/99:0.0019914522,fabricii:0.0027560348)92.1/91:0.0013297496,taedae:0.0021972108)98.5/99:0.0015213014,(((dubiosus:0.0002168868,rugifrons:0.0000010000)31.7/89:0.0011437283,(((knereri:0.0010209259,virginianus:0.0006972181)72.2/56:0.0001688927,merkeli:0.0003332377)92.7/69:0.0006263590,warreni:0.0008084049)60/63:0.0003779900)100/100:0.0023006534,(maurus:0.0003360377,pratti:0.0000010000)99.3/100:0.0010055247)92.1/96:0.0005898416)100/100:0.0028226290)0/68:0.0000644334,compar:0.0062734009);	20	242	10000	78.3824	0.00771158	2	0.189	7.87
Chromosome5:28400000-28410000	5	28400000	28410000	(autumnalis:0.0078590659,((lecontei_pacbio:0.0028107415,pinetum:0.0005997186)100/100:0.0019062881,(((((abbotii:0.0008095465,nigroscutum:0.0017047363)72.6/72:0.0000999971,fabricii:0.0009021460)95.6/97:0.0003998908,((dubiosus:0.0000010000,rugifrons:0.0003000615)0/57:0.0000010000,(((knereri:0.0016049943,virginianus:0.0008022857)0/70:0.0000966763,merkeli:0.0000010000)0/19:0.0000021640,warreni:0.0011023151)0/12:0.0000010000)99/69:0.0006006109)97.2/90:0.0006007094,(maurus:0.0000010000,pratti:0.0000010000)99.6/100:0.0008012582)89.2/91:0.0002987522,taedae:0.0020054825)100/100:0.0019062823)89.9/95:0.0002985296,(compar:0.0036111307,(((excitans:0.0004011923,pinusrigidae:0.0005114083)99.1/100:0.0011958047,swainei:0.0016055099)100/100:0.0015015203,hetricki:0.0020108563)99.8/100:0.0014059031)85.8/84:0.0003040472);	18	110	10000	72.2235	0.00486793	2	0.185	7.85
Chromosome5:28410000-28420000	5	28410000	28420000	(autumnalis:0.0073936461,((lecontei_pacbio:0.0019277271,pinetum:0.0013521120)94.3/96:0.0006163482,((((((abbotii:0.0007190166,nigroscutum:0.0012542956)73.4/82:0.0001372423,fabricii:0.0012139336)94.2/96:0.0006038104,((knereri:0.0006974764,virginianus:0.0004090879)93.4/96:0.0004520908,(rugifrons:0.0002288972,warreni:0.0008945378)59.7/82:0.0002023956)95.9/82:0.0005977373)75/42:0.0002727921,merkeli:0.0001018370)76.3/51:0.0003304032,dubiosus:0.0001029207)0/56:0.0000010000,((maurus:0.0003677933,pratti:0.0012212465)99.3/100:0.0017611899,taedae:0.0016952318)83.9/83:0.0003992914)99.9/100:0.0023575221)98.1/99:0.0012691579,(compar:0.0024639859,(((excitans:0.0001000069,pinusrigidae:0.0007610215)97.4/100:0.0010680440,swainei:0.0013314682)100/100:0.0024656364,hetricki:0.0019506357)100/100:0.0020533374)50.2/70:0.0003964995);	16	133	10000	81.8235	0.00547064	1	0.178	7.85
Chromosome5:28420000-28430000	5	28420000	28430000	(autumnalis:0.0060323462,((((lecontei_pacbio:0.0020037133,pinetum:0.0008185452)99.2/100:0.0013296133,((((abbotii:0.0011344576,fabricii:0.0012243416)97.7/95:0.0008389816,(knereri:0.0010369300,virginianus:0.0003420667)95.1/67:0.0011979144)0/49:0.0006837443,merkeli:0.0004120676)0/27:0.0000023314,warreni:0.0034476455)99.3/56:0.0013601880)89.8/54:0.0004112522,compar:0.0036816370)81.2/47:0.0001956081,(((excitans:0.0001989996,pinusrigidae:0.0005754146)96.5/99:0.0006221323,swainei:0.0007770737)100/100:0.0019982864,hetricki:0.0019947493)100/100:0.0021369510)96.1/70:0.0007655391,(((dubiosus:0.0002008988,rugifrons:0.0002249662)74.6/89:0.0005041375,nigroscutum:0.0000952001)99.7/100:0.0019182669,((maurus:0.0005398485,pratti:0.0002430257)96.4/98:0.0007516091,taedae:0.0018351405)91.1/97:0.0005003246)99.7/100:0.0019327200);	20	155	10000	83.3176	0.00417139	1	0.192	7.65
Chromosome5:28430000-28440000	5	28430000	28440000	(autumnalis:0.0051045652,((lecontei_pacbio:0.0027924849,pinetum:0.0012618936)100/100:0.0030615225,(compar:0.0039692771,(((excitans:0.0002464145,pinusrigidae:0.0006075755)87.7/90:0.0005121008,swainei:0.0003542367)99.6/100:0.0013116541,hetricki:0.0017087644)99.6/100:0.0018375140)80.3/73:0.0003510639)94.1/86:0.0004833239,((abbotii:0.0027484862,(fabricii:0.0034329419,((knereri:0.0003998850,(merkeli:0.0000010065,virginianus:0.0000010643)0/63:0.0003005216)99.2/94:0.0010897709,warreni:0.0025289703)74.3/35:0.0001608975)99.2/75:0.0017303221)98.5/60:0.0014823771,((((dubiosus:0.0000010065,rugifrons:0.0001670436)91.6/88:0.0005754044,nigroscutum:0.0001133401)92.2/92:0.0005433735,(maurus:0.0000010065,pratti:0.0000996807)99.4/100:0.0015603841)99.9/100:0.0025134197,taedae:0.0035955064)91.4/39:0.0008535663)97.7/95:0.0010575024);	18	155	10000	88.5118	0.00524192	1	0.18	7.65
Chromosome5:28440000-28450000	5	28440000	28450000	(autumnalis:0.0055595981,((lecontei_pacbio:0.0021578433,pinetum:0.0012175760)100/100:0.0023783312,compar:0.0068502825)95.9/98:0.0012723952,(((((abbotii:0.0013350479,nigroscutum:0.0014363070)99.7/96:0.0018649872,(maurus:0.0000009790,pratti:0.0000009790)100/100:0.0023753597)85.6/55:0.0005508059,taedae:0.0030657210)76.3/51:0.0005015063,((dubiosus:0.0000009790,rugifrons:0.0000009790)99.1/100:0.0013441635,((fabricii:0.0049657118,(knereri:0.0012449255,warreni:0.0014049793)65.3/52:0.0006811726)93.2/46:0.0008001154,(merkeli:0.0000009790,virginianus:0.0012352697)0/41:0.0000009790)100/100:0.0025057458)94/63:0.0010991304)93.1/92:0.0009776170,(((excitans:0.0002646948,swainei:0.0009637705)28/63:0.0003834575,pinusrigidae:0.0013675285)100/100:0.0040134225,hetricki:0.0023165733)98.8/98:0.0021591611)97.4/99:0.0012345753);	18	197	10000	83.9059	0.00640998	1	0.203	7.65
Chromosome5:28450000-28460000	5	28450000	28460000	(autumnalis:0.0111503181,((lecontei_pacbio:0.0025990080,pinetum:0.0020910005)100/100:0.0028042942,compar:0.0074996238)20.5/57:0.0005322165,(((abbotii:0.0018169259,nigroscutum:0.0015461317)96.7/98:0.0019464386,(dubiosus:0.0000009986,rugifrons:0.0010899220)92.7/97:0.0018334241)98.8/100:0.0018565805,(((((excitans:0.0002896400,pinusrigidae:0.0020708444)99.8/100:0.0022665115,swainei:0.0023396047)99.9/100:0.0019822298,hetricki:0.0025324373)34.9/71:0.0002864917,((maurus:0.0000009986,pratti:0.0000997072)98.1/100:0.0010686951,taedae:0.0026753016)100/100:0.0024256896)74.9/55:0.0007261463,(fabricii:0.0140987043,(((knereri:0.0020527142,virginianus:0.0017555609)95.4/96:0.0017629693,warreni:0.0052807749)99.9/100:0.0053844450,merkeli:0.0000021004)95.6/95:0.0020421475)91.9/90:0.0013812048)89.3/57:0.0006638260)99.8/100:0.0020803589);	18	268	10000	87.5412	0.0067194	0	0.187	7.65
Chromosome5:28470000-28480000	5	28470000	28480000	(autumnalis:0.0067475682,((lecontei_pacbio:0.0036443619,pinetum:0.0017883493)99/100:0.0015116640,compar:0.0048495118)95.9/99:0.0010414018,(((((abbotii:0.0006909050,((dubiosus:0.0001026386,nigroscutum:0.0022529040)83.2/66:0.0003884226,(fabricii:0.0020710089,((knereri:0.0007239363,(merkeli:0.0000009892,virginianus:0.0000009892)89.4/96:0.0004806863)99.2/100:0.0012013275,warreni:0.0010827576)80/45:0.0002276722)82.6/20:0.0001890968)63.6/20:0.0001353993)97/97:0.0007797567,rugifrons:0.0027038485)54.2/59:0.0001235562,((maurus:0.0000009892,pratti:0.0001988377)100/100:0.0018643264,taedae:0.0014337888)94.6/96:0.0006230666)93.4/78:0.0006524029,((excitans:0.0003442552,pinusrigidae:0.0010936713)89.1/92:0.0009045771,swainei:0.0021367296)99.5/100:0.0015181151)38.2/70:0.0001631638,hetricki:0.0038930694)95.6/94:0.0009354686);	10	135	10000	85.5588	0.00405695	1	0.194	7.62
Chromosome5:28480000-28490000	5	28480000	28490000	(autumnalis:0.0079617419,((((lecontei_pacbio:0.0025442669,pinetum:0.0018122682)99.9/100:0.0021328547,(hetricki:0.0035156622,taedae:0.0030067045)64.3/76:0.0005365932)97.5/99:0.0014625286,((excitans:0.0011527681,pinusrigidae:0.0003000120)98.7/100:0.0018226057,swainei:0.0041531652)99.3/99:0.0019850926)93.6/93:0.0010433710,((((abbotii:0.0007878683,(nigroscutum:0.0005351875,warreni:0.0008103871)0/42:0.0000009951)90.9/78:0.0003580026,fabricii:0.0005647524)99.9/100:0.0024294293,(dubiosus:0.0003128436,((knereri:0.0006569719,(merkeli:0.0000009951,virginianus:0.0000009951)89.4/97:0.0008555103)99.3/100:0.0014070373,rugifrons:0.0011615565)94.5/95:0.0008766953)65.7/73:0.0007786705)99.7/100:0.0015160834,(maurus:0.0027469275,pratti:0.0006466492)52.1/67:0.0006826228)98.9/98:0.0018025966)24.8/60:0.0007515380,compar:0.0050710662);	20	158	10000	80.5	0.00423456	3	0.189	7.62
Chromosome5:28490000-28500000	5	28490000	28500000	(autumnalis:0.0128322721,((lecontei_pacbio:0.0030101084,pinetum:0.0030168046)100/100:0.0054724691,(((((abbotii:0.0022911675,((dubiosus:0.0006685874,nigroscutum:0.0000021358)95.2/97:0.0021864776,((fabricii:0.0013890203,knereri:0.0016386207)0/36:0.0000025361,warreni:0.0004852663)83.5/53:0.0002924289)67.2/50:0.0001198065)86.6/88:0.0005468683,(maurus:0.0018793531,pratti:0.0006939396)100/99:0.0039711636)97.6/50:0.0012409030,(merkeli:0.0001092567,virginianus:0.0000023650)84.5/89:0.0002834601)93.1/47:0.0010218640,rugifrons:0.0015122868)99.9/94:0.0033230177,((((excitans:0.0008307514,pinusrigidae:0.0003185058)65.7/56:0.0003678392,swainei:0.0015535856)100/100:0.0067909774,hetricki:0.0058979956)44.6/51:0.0011647695,taedae:0.0058156052)48.8/32:0.0006988624)24.9/53:0.0011306873)95.1/99:0.0015635788,compar:0.0065525525);	18	211	10000	75.6882	0.00520928	2	0.174	7.62
Chromosome5:28500000-28510000	5	28500000	28510000	(autumnalis:0.0151700917,(lecontei_pacbio:0.0051812123,pinetum:0.0039802367)100/100:0.0054479961,((((((abbotii:0.0059402625,fabricii:0.0031035780)88.3/52:0.0008031493,((((knereri:0.0028180116,virginianus:0.0020130675)74.4/91:0.0008490930,merkeli:0.0006444215)96.8/99:0.0027476688,warreni:0.0030130569)76.7/42:0.0006114652,nigroscutum:0.0043640664)46.8/28:0.0004837340)79/33:0.0007950057,(dubiosus:0.0028850303,rugifrons:0.0026460743)74/56:0.0011261880)93.1/85:0.0021541854,((maurus:0.0028915627,pratti:0.0017743094)51.9/83:0.0010346288,taedae:0.0065241834)93.7/92:0.0021703206)90.5/88:0.0029678177,((excitans:0.0012951566,(pinusrigidae:0.0001438007,swainei:0.0019229677)51/77:0.0003950576)100/100:0.0028241772,hetricki:0.0047427059)99.9/100:0.0033442385)63.8/85:0.0014399718,compar:0.0108070870)40.7/64:0.0013487295);	14	261	10000	77.6824	0.00661719	0	0.17	7.62
Chromosome5:28510000-28520000	5	28510000	28520000	(autumnalis:0.0183685150,((lecontei_pacbio:0.0040883552,pinetum:0.0020576067)100/100:0.0067330901,((((((abbotii:0.0047081897,nigroscutum:0.0022149478)85.9/76:0.0005455520,fabricii:0.0041963872)94.4/84:0.0010511656,(knereri:0.0053147923,(merkeli:0.0002134564,virginianus:0.0000014245)94.2/93:0.0014588305)98.5/94:0.0015423108)33.4/46:0.0003349995,(dubiosus:0.0027562786,(rugifrons:0.0022612519,warreni:0.0028537131)98.5/100:0.0017945231)92.9/72:0.0010342777)99.9/100:0.0024487359,((maurus:0.0022665632,pratti:0.0004711274)96.3/98:0.0020670559,taedae:0.0083645499)96.8/98:0.0018723175)68.7/81:0.0011279943,((excitans:0.0021882088,(pinusrigidae:0.0010355573,swainei:0.0023048079)11/57:0.0003203127)96/98:0.0018209305,hetricki:0.0073401233)100/100:0.0043087213)97.3/98:0.0015820292)5.4/41:0.0008375755,compar:0.0077557596);	12	259	10000	80.5412	0.00788369	0	0.186	7.62
Chromosome5:28520000-28530000	5	28520000	28530000	(autumnalis:0.0103985115,(lecontei_pacbio:0.0038220485,pinetum:0.0014668376)100/100:0.0057376850,((((((((abbotii:0.0041300769,nigroscutum:0.0018146999)99.5/95:0.0026986711,(merkeli:0.0000009923,virginianus:0.0016699237)96.4/94:0.0026995014)99.1/77:0.0014987838,(dubiosus:0.0067403021,(knereri:0.0048268984,warreni:0.0018205915)93.1/90:0.0009267426)82.9/60:0.0005263320)98.3/87:0.0016000826,rugifrons:0.0014786433)65.8/50:0.0003197811,fabricii:0.0049041272)99/79:0.0018569860,((maurus:0.0030035726,pratti:0.0008599802)96.3/95:0.0018461754,taedae:0.0050817539)98.7/99:0.0024457882)99.4/99:0.0026246330,(((excitans:0.0008106662,pinusrigidae:0.0011110058)95.8/100:0.0016489106,swainei:0.0019064085)100/100:0.0046998110,hetricki:0.0051944452)100/100:0.0055337125)94.5/94:0.0015036811,compar:0.0099679120)93.1/95:0.0017382643);	14	320	10000	94.8176	0.00728139	2	0.189	7.62
Chromosome5:28530000-28540000	5	28530000	28540000	(autumnalis:0.0088611559,(lecontei_pacbio:0.0047223494,pinetum:0.0012420992)100/100:0.0046466829,(((((((abbotii:0.0028957209,fabricii:0.0015634060)93.6/96:0.0013837139,(knereri:0.0019358296,(merkeli:0.0000009984,virginianus:0.0000009984)98.3/99:0.0019842915)100/100:0.0027205350)92/88:0.0011245727,(dubiosus:0.0010779414,nigroscutum:0.0014630074)99.5/100:0.0028339705)65.8/58:0.0009473613,((maurus:0.0013697393,pratti:0.0005535670)98.5/99:0.0014312046,taedae:0.0022142149)99.1/100:0.0023410407)50.9/50:0.0009204530,(rugifrons:0.0037906381,warreni:0.0049769540)40.9/64:0.0006824671)98.9/100:0.0026800689,(((excitans:0.0006206861,pinusrigidae:0.0004040220)95.3/99:0.0015448679,swainei:0.0014904511)97.1/98:0.0012402690,hetricki:0.0043950019)100/100:0.0045701259)85.2/78:0.0011473861,compar:0.0072957531)62.3/76:0.0009080128);	8	239	10000	86.9059	0.00471764	2	0.207	7.58
Chromosome5:28550000-28560000	5	28550000	28560000	(autumnalis:0.0122105778,(((lecontei_pacbio:0.0039376394,pinetum:0.0030794526)100/100:0.0046799852,(((abbotii:0.0049557839,nigroscutum:0.0005353230)27.8/61:0.0008053045,(((excitans:0.0001196317,pinusrigidae:0.0004662699)100/100:0.0033345930,swainei:0.0013776293)83.1/86:0.0006343637,hetricki:0.0029324850)100/100:0.0034456247)62.5/71:0.0007258418,((dubiosus:0.0020104636,rugifrons:0.0028913831)87.5/90:0.0010353017,fabricii:0.0049557765)95/90:0.0013604347)96.2/95:0.0014520226)94.7/84:0.0009949317,((((knereri:0.0028265936,virginianus:0.0018149122)91.9/97:0.0013844008,merkeli:0.0003080053)95.4/99:0.0028097724,((maurus:0.0026379364,pratti:0.0007611693)100/100:0.0029505576,taedae:0.0029656628)95.5/97:0.0012220484)54/69:0.0006227369,warreni:0.0031226574)96.3/92:0.0009945749)79.3/69:0.0005321818,compar:0.0057081015);	20	247	10000	85.8353	0.00592175	3	0.168	7.41
Chromosome5:28560000-28570000	5	28560000	28570000	(autumnalis:0.0171885976,((((lecontei_pacbio:0.0032039115,pinetum:0.0044825790)99.9/100:0.0028005995,((((abbotii:0.0022072505,nigroscutum:0.0002453497)95.9/100:0.0015000771,fabricii:0.0058022526)98/66:0.0011422004,(((excitans:0.0005002023,pinusrigidae:0.0005728010)40.8/73:0.0002921003,swainei:0.0007917494)98.4/100:0.0013887530,hetricki:0.0043218222)95.1/97:0.0008435819)98.4/65:0.0011619651,taedae:0.0046838112)23/41:0.0005874007)98.2/52:0.0012805489,((knereri:0.0021302927,virginianus:0.0008389693)40/56:0.0006982359,merkeli:0.0000010000)98.7/100:0.0040420305)31.6/65:0.0008398114,(((dubiosus:0.0006330374,rugifrons:0.0001331700)100/100:0.0032838948,(maurus:0.0013239512,pratti:0.0023223285)100/100:0.0023213144)73/81:0.0013336219,warreni:0.0021269824)95.7/95:0.0012418307)17.4/55:0.0006391453,compar:0.0060569139);	22	202	10000	76.7118	0.00706238	2	0.191	7.41
Chromosome5:28570000-28580000	5	28570000	28580000	(autumnalis:0.0106100349,(((lecontei_pacbio:0.0029893852,pinetum:0.0034308733)99.9/100:0.0031960065,compar:0.0060573639)98.5/98:0.0019707972,((((((abbotii:0.0008631775,nigroscutum:0.0001153759)89.3/94:0.0007273333,fabricii:0.0019354491)100/100:0.0035020121,(knereri:0.0016772859,(merkeli:0.0003953244,virginianus:0.0004531850)0/64:0.0000594171)100/97:0.0036924464)59.4/45:0.0006142015,taedae:0.0036053520)74/45:0.0009591172,(maurus:0.0040929335,pratti:0.0022453884)99.1/88:0.0021275585)93.9/71:0.0013699437,((dubiosus:0.0019235277,rugifrons:0.0003014239)98.8/99:0.0013268369,warreni:0.0020809812)100/100:0.0033378146)81.1/62:0.0011684015)12/49:0.0008064088,((excitans:0.0014235179,(pinusrigidae:0.0009103034,swainei:0.0014225924)85.8/91:0.0007147945)97.6/100:0.0009638911,hetricki:0.0021487021)100/100:0.0041432731);	18	233	10000	81.7294	0.00735504	1	0.163	7.41
Chromosome5:28580000-28590000	5	28580000	28590000	(autumnalis:0.0096871506,((lecontei_pacbio:0.0033589831,pinetum:0.0019028841)100/100:0.0029785283,(((((abbotii:0.0000010000,nigroscutum:0.0000010000)95.6/98:0.0018187335,((knereri:0.0008550005,virginianus:0.0000010000)0/84:0.0000010000,merkeli:0.0000010000)93.7/99:0.0019698641)72/54:0.0000884063,((maurus:0.0011066325,pratti:0.0015302758)85/87:0.0002014188,taedae:0.0016096449)74.4/63:0.0000990508)73/49:0.0001010723,(((dubiosus:0.0008959976,rugifrons:0.0006113183)93.4/95:0.0005392487,warreni:0.0018961280)98.8/98:0.0009275390,fabricii:0.0024169110)0/31:0.0000010000)100/100:0.0031949012,(((excitans:0.0013522008,pinusrigidae:0.0000010000)0/87:0.0000022399,swainei:0.0025508417)95.2/94:0.0006937162,hetricki:0.0023772002)100/100:0.0025980629)99.8/100:0.0013499965)41.8/64:0.0003459987,compar:0.0052104456);	16	156	10000	71.9235	0.0065015	1	0.176	7.37
Chromosome5:28590000-28600000	5	28590000	28600000	(autumnalis:0.0075934778,(lecontei_pacbio:0.0024331265,pinetum:0.0012864951)100/100:0.0027047161,((((((abbotii:0.0016510273,nigroscutum:0.0001209558)55.3/69:0.0002917890,fabricii:0.0024386609)95.6/99:0.0008133903,((maurus:0.0016553081,pratti:0.0007189149)0/64:0.0000009974,taedae:0.0013447798)90.7/91:0.0004417348)92.6/85:0.0006011498,(((dubiosus:0.0010349115,rugifrons:0.0009046249)92.1/90:0.0009159657,warreni:0.0009015973)99.8/100:0.0020125316,(knereri:0.0007230408,(merkeli:0.0002255960,virginianus:0.0003402872)83.9/85:0.0003476427)100/100:0.0040533686)25.3/50:0.0003284798)100/100:0.0030318500,(((excitans:0.0013926885,pinusrigidae:0.0004019137)79/85:0.0003484190,swainei:0.0014593270)99.1/100:0.0013264319,hetricki:0.0019275095)100/100:0.0037851737)67.3/51:0.0001863465,compar:0.0038162621)77.5/62:0.0004034219);	14	185	10000	79.8941	0.00598275	1	0.16	7.21
Chromosome5:28600000-28610000	5	28600000	28610000	(autumnalis:0.0127158903,(((lecontei_pacbio:0.0027188930,pinetum:0.0008806078)100/100:0.0032131615,(((abbotii:0.0012246755,fabricii:0.0001043535)61.4/64:0.0003318827,nigroscutum:0.0004173471)100/100:0.0023368082,((dubiosus:0.0017162705,rugifrons:0.0000010000)93.2/95:0.0007571329,((knereri:0.0017594344,(merkeli:0.0001019263,virginianus:0.0008968305)0/42:0.0000010000)99.5/95:0.0014752056,warreni:0.0010661905)17.6/51:0.0004950779)99.2/99:0.0017319936)97.5/85:0.0010821235)73/64:0.0009617146,(maurus:0.0021470085,(pratti:0.0004090128,taedae:0.0022113372)55.3/73:0.0003669057)100/100:0.0037352655)94.2/92:0.0007043263,(compar:0.0060195894,(((excitans:0.0003309484,pinusrigidae:0.0002984014)71.8/85:0.0001638865,swainei:0.0013239193)99.7/100:0.0017775695,hetricki:0.0031338368)100/100:0.0035812457)89.8/87:0.0006173242);	16	189	10000	79.5412	0.00583636	1	0.18	7.21
Chromosome5:28610000-28620000	5	28610000	28620000	(autumnalis:0.0107281316,(lecontei_pacbio:0.0029421389,pinetum:0.0012110717)100/100:0.0035531034,((((((abbotii:0.0022737310,(knereri:0.0020933727,(merkeli:0.0000009758,virginianus:0.0000009758)86.3/97:0.0011257157)99.7/100:0.0018756321)88.9/81:0.0006264935,(dubiosus:0.0008504542,warreni:0.0018002956)97.7/88:0.0016477870)96.6/77:0.0012601877,(fabricii:0.0010753456,(nigroscutum:0.0004860189,rugifrons:0.0000009758)96.4/98:0.0031431282)96/97:0.0011474829)98.6/98:0.0021094938,((maurus:0.0013647490,pratti:0.0003128303)90.7/95:0.0004912541,taedae:0.0022285243)100/100:0.0035438258)62.3/48:0.0011475791,(((excitans:0.0004541168,pinusrigidae:0.0005040940)85.8/85:0.0005135882,swainei:0.0028868568)99.6/99:0.0021437457,hetricki:0.0030399691)100/100:0.0032712036)85.7/47:0.0004979139,compar:0.0038763066)47.6/43:0.0004253942);	12	195	10000	90.1118	0.00503741	1	0.166	7.21
Chromosome5:28620000-28630000	5	28620000	28630000	(autumnalis:0.0113119164,((lecontei_pacbio:0.0023440506,pinetum:0.0010654612)99.9/100:0.0025719392,compar:0.0051466174)73.1/42:0.0002855586,((abbotii:0.0063438298,(((((excitans:0.0025445568,pinusrigidae:0.0001987958)73.5/85:0.0001078591,hetricki:0.0016228905)80.3/90:0.0002148475,swainei:0.0028363472)100/100:0.0033534267,(((fabricii:0.0012375609,nigroscutum:0.0015519925)100/100:0.0022106406,maurus:0.0019204455)92.2/73:0.0006593311,pratti:0.0022356763)82.5/58:0.0002400836)35.1/42:0.0008561469,taedae:0.0020503861)99.1/96:0.0016044694)97.7/94:0.0014508100,((dubiosus:0.0001022342,((knereri:0.0014786986,virginianus:0.0016955873)97.9/84:0.0014000783,(rugifrons:0.0000009453,warreni:0.0005401558)92.2/97:0.0007973228)80.6/74:0.0009742127)86.4/79:0.0016838714,merkeli:0.0001713054)92.6/92:0.0019396867)93.6/53:0.0006466906);	22	177	10000	86.8647	0.00428898	2	0.182	7.21
Chromosome5:28630000-28640000	5	28630000	28640000	(autumnalis:0.0094657765,((lecontei_pacbio:0.0038951584,pinetum:0.0016403891)100/100:0.0045601136,(((((abbotii:0.0021764523,nigroscutum:0.0019781063)86.8/68:0.0005673091,fabricii:0.0018526915)87/70:0.0009511826,dubiosus:0.0017680858)99.8/100:0.0026458325,((maurus:0.0003240896,pratti:0.0007517019)95.1/98:0.0008074767,taedae:0.0028529842)99.2/100:0.0015503758)76.5/72:0.0006886332,(((knereri:0.0009806292,virginianus:0.0010783201)88.7/96:0.0027936461,merkeli:0.0000009876)79.1/80:0.0031592547,(rugifrons:0.0002756369,warreni:0.0019158627)7.8/43:0.0002579471)98.8/77:0.0015215073)100/100:0.0026124876)79.7/65:0.0002705000,(compar:0.0032986156,(((excitans:0.0004754389,pinusrigidae:0.0013853567)84.4/71:0.0003468295,hetricki:0.0019665180)46.5/51:0.0004823960,swainei:0.0021003473)100/100:0.0033988188)84.5/69:0.0003025321);	14	227	10000	83.1706	0.00423927	1	0.185	7.21
Chromosome5:28640000-28650000	5	28640000	28650000	(autumnalis:0.0087070883,((lecontei_pacbio:0.0028585769,pinetum:0.0019002174)100/100:0.0043612556,((((abbotii:0.0013168300,(fabricii:0.0006607083,nigroscutum:0.0036818470)71/73:0.0001299571)99.8/99:0.0014425176,(dubiosus:0.0025691476,(rugifrons:0.0000009986,warreni:0.0006664640)97.6/100:0.0009320482)80.6/85:0.0004610368)93.3/95:0.0009900739,((maurus:0.0013619818,pratti:0.0001780740)100/100:0.0028877774,taedae:0.0032480934)86.7/53:0.0012796162)88/49:0.0006102519,(knereri:0.0016932493,(merkeli:0.0000009986,virginianus:0.0000009986)75.8/91:0.0009789088)100/100:0.0028668985)94.7/76:0.0007797473)94.2/86:0.0008009075,(compar:0.0055981289,(((excitans:0.0005383600,pinusrigidae:0.0004687376)79.8/82:0.0012199161,swainei:0.0018041408)99.7/100:0.0019378464,hetricki:0.0029389218)99.6/100:0.0018009458)35.8/54:0.0005192788);	14	180	10000	88.0353	0.00550149	2	0.195	7.21
Chromosome5:28650000-28660000	5	28650000	28660000	(autumnalis:0.0151701042,(lecontei_pacbio:0.0063411931,pinetum:0.0031487617)99.7/100:0.0021842571,(((((abbotii:0.0002138097,taedae:0.0036930099)34.4/45:0.0002361524,(fabricii:0.0011629372,nigroscutum:0.0043095989)82.1/58:0.0002766533)94.5/74:0.0008881953,(((dubiosus:0.0021241245,(rugifrons:0.0002738432,warreni:0.0017131174)72.3/63:0.0005997434)100/83:0.0026772352,(((knereri:0.0009245921,merkeli:0.0000009921)36.7/85:0.0001125522,virginianus:0.0000009921)100/100:0.0061297898,pratti:0.0013104549)99.9/99:0.0020653160)94.2/62:0.0012870313,maurus:0.0032937669)99.8/82:0.0023848358)100/80:0.0028269017,(((excitans:0.0001043265,pinusrigidae:0.0000009921)100/100:0.0042048743,swainei:0.0043806366)98.5/98:0.0013892259,hetricki:0.0042776650)100/100:0.0027004696)91.3/75:0.0025186445,compar:0.0055317676)98.4/99:0.0023515050);	18	259	10000	88.3412	0.00715845	2	0.175	7.21
Chromosome5:28660000-28670000	5	28660000	28670000	(autumnalis:0.0052537366,((lecontei_pacbio:0.0050467891,pinetum:0.0019215594)100/100:0.0023873753,((((((abbotii:0.0016843663,fabricii:0.0010785899)18/30:0.0002837919,(rugifrons:0.0000009825,warreni:0.0002520369)96.9/99:0.0008530178)82.4/28:0.0004901358,(maurus:0.0023774120,(pratti:0.0002723460,taedae:0.0030215632)99.1/98:0.0022644036)91/75:0.0011290124)89.7/36:0.0007797494,((excitans:0.0002125015,pinusrigidae:0.0000009825)100/100:0.0039026989,(hetricki:0.0039938270,swainei:0.0048456652)70.7/63:0.0010621373)98.6/96:0.0017755091)79.2/37:0.0012776543,(dubiosus:0.0035371375,nigroscutum:0.0040732129)94.9/67:0.0012603386)85.8/58:0.0009252597,((knereri:0.0016571594,virginianus:0.0007734603)72.6/90:0.0003305193,merkeli:0.0000009825)99.3/100:0.0044570131)91.7/74:0.0005740239)51.2/59:0.0002491459,compar:0.0043381425);	16	186	10000	83.5941	0.00434691	1	0.168	7.21
Chromosome5:28670000-28680000	5	28670000	28680000	(autumnalis:0.0077610220,((lecontei_pacbio:0.0026438354,pinetum:0.0012895092)100/100:0.0027205957,(((((((abbotii:0.0021344834,fabricii:0.0034325844)52.5/71:0.0005278915,nigroscutum:0.0031528679)95.6/97:0.0010474950,(dubiosus:0.0024023062,rugifrons:0.0018909627)91.3/95:0.0007556695)94.3/93:0.0007624697,warreni:0.0027588933)88/89:0.0006639045,((maurus:0.0023666412,pratti:0.0007866287)96/97:0.0010056734,taedae:0.0029233085)99.6/99:0.0015302258)25.5/59:0.0003553771,((knereri:0.0019065746,virginianus:0.0007067710)64/81:0.0005768861,merkeli:0.0000965680)98.7/100:0.0023357350)99.8/100:0.0022746255,(((excitans:0.0015806428,swainei:0.0023639932)84.9/86:0.0003169332,pinusrigidae:0.0005814557)85.5/87:0.0004042860,hetricki:0.0035400716)100/100:0.0032709255)93/95:0.0008881208)50.3/68:0.0004706060,compar:0.0028583999);	16	189	10000	83.4706	0.00564168	1	0.175	7.21
Chromosome5:28680000-28690000	5	28680000	28690000	(autumnalis:0.0058461075,((lecontei_pacbio:0.0050738951,pinetum:0.0044832786)99.7/100:0.0027759226,compar:0.0039936191)63.3/53:0.0006954614,(((((((abbotii:0.0010852926,nigroscutum:0.0018958868)95.8/99:0.0010362332,fabricii:0.0016137134)99/100:0.0016954279,(maurus:0.0025422078,pratti:0.0018281594)99.3/100:0.0017767544)92.4/73:0.0007174651,dubiosus:0.0044701058)92.7/33:0.0006044985,((((excitans:0.0004668928,pinusrigidae:0.0018985419)78.2/85:0.0006141199,swainei:0.0012635085)98.6/100:0.0011014020,hetricki:0.0018416338)100/100:0.0021338638,taedae:0.0033054720)97.5/93:0.0013892637)14.2/13:0.0000872411,(knereri:0.0006109727,(merkeli:0.0003189819,virginianus:0.0000009957)52/69:0.0011192746)100/97:0.0036761590)56.3/19:0.0002378761,(rugifrons:0.0023076429,warreni:0.0011477820)99.5/100:0.0018893754)72.6/39:0.0002690044);	14	180	10000	83.0059	0.00585802	1	0.18	7.15
Chromosome5:28690000-28700000	5	28690000	28700000	(autumnalis:0.0088282070,((lecontei_pacbio:0.0018594277,pinetum:0.0025231151)99.9/100:0.0018296209,compar:0.0058949115)97.7/99:0.0011093005,((((abbotii:0.0006677397,fabricii:0.0009234431)90.8/89:0.0006023966,nigroscutum:0.0019463327)99.8/100:0.0019027992,((maurus:0.0029991147,pratti:0.0015178957)90.7/89:0.0014141494,taedae:0.0039199995)99.8/100:0.0026873170)47/52:0.0009147185,(((dubiosus:0.0028170759,(rugifrons:0.0003044040,warreni:0.0009241038)93/96:0.0006776370)99.9/99:0.0016822123,(knereri:0.0003177348,(merkeli:0.0000009285,virginianus:0.0003370244)84.4/91:0.0006317706)100/100:0.0023430360)99.9/100:0.0029384433,(((excitans:0.0003307381,pinusrigidae:0.0002667194)99.9/100:0.0025044560,hetricki:0.0026340044)99.5/99:0.0019076849,swainei:0.0063064884)92/87:0.0016459266)52.5/58:0.0005028183)98.3/98:0.0014883670);	12	231	10000	90.8882	0.00727688	3	0.163	7.15
Chromosome5:28700000-28710000	5	28700000	28710000	(autumnalis:0.0072852586,((lecontei_pacbio:0.0011828330,pinetum:0.0012412719)100/100:0.0047743753,compar:0.0059043853)94.9/82:0.0009109072,(((((abbotii:0.0003064167,nigroscutum:0.0011667755)99.4/99:0.0013125750,((dubiosus:0.0011204430,rugifrons:0.0000026249)81.8/89:0.0002056544,warreni:0.0010682218)97.7/99:0.0008866117)81.2/51:0.0002703337,(knereri:0.0013303886,(merkeli:0.0001034242,virginianus:0.0000010000)48.5/60:0.0009305978)100/91:0.0035998568)53.1/46:0.0012155227,(fabricii:0.0019879377,((maurus:0.0004298741,pratti:0.0001011317)84.6/83:0.0004208516,taedae:0.0012737677)79.3/85:0.0003830758)98.7/95:0.0011611290)100/98:0.0038492127,(((excitans:0.0006808159,pinusrigidae:0.0002272967)99.6/100:0.0014667257,hetricki:0.0015226646)94/75:0.0012613875,swainei:0.0028804787)99.8/99:0.0022534461)71.7/65:0.0003750103);	14	194	10000	87.3118	0.00436253	1	0.185	7.15
Chromosome5:28710000-28720000	5	28710000	28720000	(autumnalis:0.0109245813,(((lecontei_pacbio:0.0033779147,pinetum:0.0012839990)99.7/100:0.0016227981,compar:0.0048793583)100/100:0.0018748704,((((excitans:0.0001143579,pinusrigidae:0.0005845126)100/100:0.0018898623,swainei:0.0031139398)99.8/100:0.0021673938,hetricki:0.0041727504)93/90:0.0008998857,(knereri:0.0022740010,(merkeli:0.0002442063,virginianus:0.0005546267)81.1/88:0.0007332162)100/98:0.0040396644)98.6/99:0.0012695666)98.7/99:0.0015182546,((((abbotii:0.0004490266,fabricii:0.0002985610)100/100:0.0021965420,((dubiosus:0.0014938672,warreni:0.0006270662)95.4/97:0.0006598145,(maurus:0.0012143493,(pratti:0.0000010000,taedae:0.0014324517)89.6/88:0.0004751374)86.2/86:0.0002768711)73/68:0.0001462956)87.9/86:0.0005613594,rugifrons:0.0002027683)87.7/93:0.0014266593,nigroscutum:0.0046246507)100/100:0.0033427437);	16	213	10000	93.5706	0.00505662	2	0.181	7.15
Chromosome5:28720000-28730000	5	28720000	28730000	(autumnalis:0.0097342328,(((lecontei_pacbio:0.0021610366,pinetum:0.0018109528)100/100:0.0024047724,(((((((abbotii:0.0015004322,fabricii:0.0004624661)4.8/42:0.0007293757,nigroscutum:0.0022031480)100/100:0.0036018090,dubiosus:0.0011920554)10.5/41:0.0021393568,rugifrons:0.0005005292)0/36:0.0000020410,warreni:0.0011508602)99/34:0.0009181858,((maurus:0.0016536431,pratti:0.0001043517)94.1/95:0.0006959522,taedae:0.0030679038)99.1/73:0.0010717925)99.2/84:0.0012823206,((knereri:0.0005980740,virginianus:0.0004928893)75.8/86:0.0008473978,merkeli:0.0000945578)92.7/98:0.0026634776)99.6/97:0.0015922965)84.7/63:0.0005928548,compar:0.0058535474)76.8/48:0.0001685886,(((excitans:0.0004734343,pinusrigidae:0.0000010000)99.6/100:0.0014211806,swainei:0.0012030378)99.8/100:0.0021682876,hetricki:0.0026979483)100/100:0.0022283893);	14	204	10000	78.5706	0.00653083	1	0.16	7.15
Chromosome5:28750000-28760000	5	28750000	28760000	(autumnalis:0.0085009480,((lecontei_pacbio:0.0031231362,pinetum:0.0044271128)99.5/100:0.0018109675,compar:0.0052253719)69.7/72:0.0007046615,((((abbotii:0.0030250607,((dubiosus:0.0019024527,fabricii:0.0012619149)33.6/37:0.0003116004,nigroscutum:0.0012576376)83.6/56:0.0006760586)92.1/73:0.0006795091,((maurus:0.0003345376,pratti:0.0006879276)98.5/100:0.0008492729,taedae:0.0013627414)92.4/81:0.0006548899)69.5/81:0.0008055779,(((knereri:0.0017061498,virginianus:0.0006270411)45.8/70:0.0008323284,merkeli:0.0004417503)89.1/94:0.0013923080,(rugifrons:0.0009714893,warreni:0.0026674264)68.2/80:0.0006803395)99/100:0.0016878576)100/100:0.0025573495,(((excitans:0.0002703116,pinusrigidae:0.0001728344)98.6/100:0.0014031549,swainei:0.0020487393)92.1/98:0.0005009123,hetricki:0.0023475249)100/100:0.0029105455)72.8/73:0.0002069952);	8	165	10000	82.6176	0.00631606	0	0.169	7.15
Chromosome5:28760000-28770000	5	28760000	28770000	(autumnalis:0.0086943611,((lecontei_pacbio:0.0028675035,pinetum:0.0017700112)100/100:0.0041400034,((((((abbotii:0.0031823481,nigroscutum:0.0030848186)40.3/56:0.0004864392,fabricii:0.0023418961)80/63:0.0005480483,((maurus:0.0007979775,pratti:0.0006139490)76.1/83:0.0001324474,taedae:0.0021756017)98/99:0.0009214332)87.9/74:0.0005382949,warreni:0.0022271592)97.6/98:0.0011561436,((dubiosus:0.0019108914,rugifrons:0.0006442807)98/91:0.0008898771,(knereri:0.0021718962,(merkeli:0.0002102894,virginianus:0.0000010038)97.3/100:0.0013255384)100/100:0.0037352344)81.7/75:0.0002336391)100/100:0.0034354377,(((excitans:0.0001003990,pinusrigidae:0.0006737130)99.8/100:0.0028186733,hetricki:0.0026119642)60.6/79:0.0004714583,swainei:0.0037263213)100/100:0.0025254553)42.9/58:0.0005924957)78/65:0.0002333678,compar:0.0031866248);	16	206	10000	84.6	0.00637993	0	0.177	7.15
Chromosome5:28770000-28780000	5	28770000	28780000	(autumnalis:0.0084944989,((lecontei_pacbio:0.0040577726,pinetum:0.0016640464)100/100:0.0038757518,((((((abbotii:0.0028914834,(fabricii:0.0005902017,((maurus:0.0013311019,pratti:0.0003965516)97.2/99:0.0010185324,taedae:0.0021819363)92/49:0.0004735344)0/22:0.0000019951)61.3/38:0.0002499031,dubiosus:0.0022139755)46.3/32:0.0003077624,nigroscutum:0.0018139886)93.8/94:0.0008619273,rugifrons:0.0014437047)95/94:0.0015373462,(((knereri:0.0032478947,virginianus:0.0013808217)22.9/49:0.0012845104,merkeli:0.0004524194)77/86:0.0015081089,warreni:0.0016713186)98.9/100:0.0024202125)98.5/98:0.0018203461,(((excitans:0.0006119478,pinusrigidae:0.0003699799)82.3/86:0.0007803510,swainei:0.0021175434)100/100:0.0028903103,hetricki:0.0032335122)100/100:0.0034666979)97.8/99:0.0014260126)87.1/91:0.0008300461,compar:0.0054904030);	16	220	10000	79.4176	0.0049158	0	0.197	7.15
Chromosome5:28780000-28790000	5	28780000	28790000	(autumnalis:0.0178096461,(((lecontei_pacbio:0.0049699005,pinetum:0.0032143457)98.9/100:0.0021672166,compar:0.0058341382)98/92:0.0020429132,(((((abbotii:0.0035979431,nigroscutum:0.0038339781)7.3/58:0.0011375159,fabricii:0.0037470783)66.4/60:0.0009221905,dubiosus:0.0059771280)83.6/44:0.0008540139,((maurus:0.0041870117,pratti:0.0008028569)61.6/83:0.0013815729,taedae:0.0053349292)99/97:0.0021626941)74.9/31:0.0004981735,(((knereri:0.0041291665,(merkeli:0.0008888219,virginianus:0.0008190338)99.5/100:0.0029028165)99.4/100:0.0030683090,warreni:0.0042013363)18.2/62:0.0005481232,rugifrons:0.0024213151)95.3/81:0.0014519708)95.3/81:0.0016621738)36.7/55:0.0015440931,((excitans:0.0012703516,(pinusrigidae:0.0021447915,swainei:0.0024478231)86/93:0.0007782166)99.7/100:0.0026202745,hetricki:0.0046343756)99.6/100:0.0032944799);	12	252	10000	77.6118	0.00538623	0	0.193	7.15
Chromosome5:28790000-28800000	5	28790000	28800000	(autumnalis:0.0299774571,(lecontei_pacbio:0.0055810309,pinetum:0.0064227901)100/100:0.0046844507,((((((abbotii:0.0061065318,nigroscutum:0.0091009146)23.9/41:0.0011725820,fabricii:0.0110204140)71.3/59:0.0018969654,((maurus:0.0026071212,pratti:0.0009859568)99/100:0.0031464118,taedae:0.0053837606)99.1/100:0.0033923439)97.6/80:0.0021933923,(dubiosus:0.0103876215,(rugifrons:0.0034550703,warreni:0.0042835961)51.6/68:0.0009362841)25.1/43:0.0009369013)80.3/60:0.0012310985,((knereri:0.0032979010,virginianus:0.0034316389)95.4/98:0.0022851478,merkeli:0.0011468611)97.8/100:0.0037564572)100/100:0.0048882562,(compar:0.0102096634,(((excitans:0.0035484837,pinusrigidae:0.0015151643)96.7/99:0.0021180496,swainei:0.0027309048)100/100:0.0062810565,hetricki:0.0098502445)94.7/90:0.0023129598)11.4/42:0.0013174916)89.1/73:0.0014896554);	16	360	10000	78.4118	0.00820054	0	0.168	7.15
Chromosome5:28800000-28810000	5	28800000	28810000	(autumnalis:0.0185228710,((lecontei_pacbio:0.0050807771,pinetum:0.0047057274)99.9/100:0.0033225326,(((((abbotii:0.0056678291,(fabricii:0.0047447750,nigroscutum:0.0036390336)95.8/97:0.0019284432)94.9/95:0.0018963072,(((knereri:0.0038013667,virginianus:0.0013531075)19.3/68:0.0004975025,merkeli:0.0003690246)99.6/100:0.0051382016,(rugifrons:0.0034578339,warreni:0.0051882929)93.4/93:0.0024760871)40.7/37:0.0012261938)89.7/34:0.0011381616,dubiosus:0.0062839558)90.8/49:0.0016075908,((maurus:0.0016300067,pratti:0.0020479514)91.8/96:0.0012641173,taedae:0.0058543314)99.2/100:0.0027893193)99.7/100:0.0035339834,(((excitans:0.0018270744,pinusrigidae:0.0014943916)85.1/89:0.0013314526,swainei:0.0024691854)99.7/100:0.0023741973,hetricki:0.0042286178)100/100:0.0063241964)61.2/71:0.0008672513)80.4/83:0.0012078542,compar:0.0080099921);	10	287	10000	84.7765	0.00754905	0	0.187	7.15
Chromosome5:28820000-28830000	5	28820000	28830000	(autumnalis:0.0082033978,(lecontei_pacbio:0.0022045757,pinetum:0.0013215002)100/100:0.0040865548,(((((abbotii:0.0022207607,((dubiosus:0.0015092148,nigroscutum:0.0015215681)86.2/75:0.0005649049,(merkeli:0.0000007443,virginianus:0.0037332200)0/46:0.0000015037)73.5/50:0.0001331782)85/61:0.0003774921,fabricii:0.0026622050)97.9/99:0.0009834164,((maurus:0.0002867386,pratti:0.0001623505)100/100:0.0019777893,taedae:0.0030083719)99.6/100:0.0019697284)65/71:0.0005717140,(knereri:0.0032247494,(rugifrons:0.0001093457,warreni:0.0004734235)98.1/100:0.0012477951)100/100:0.0024465136)97.8/89:0.0013002821,(compar:0.0049814225,(((excitans:0.0006551180,swainei:0.0015470619)20.7/60:0.0004998627,pinusrigidae:0.0022755762)99.4/100:0.0017426417,hetricki:0.0047058027)100/100:0.0029439124)83.5/68:0.0007735551)73.2/69:0.0005929160);	16	197	10000	81.1706	0.00656672	1	0.185	7.15
Chromosome5:28830000-28840000	5	28830000	28840000	(autumnalis:0.0097200665,(((lecontei_pacbio:0.0023087748,pinetum:0.0021906643)100/100:0.0039267680,compar:0.0037031352)84.4/84:0.0003550030,(((((abbotii:0.0035784377,dubiosus:0.0025135626)41.6/36:0.0004638912,((merkeli:0.0007700227,virginianus:0.0005965215)94.1/70:0.0010637652,nigroscutum:0.0013601197)89.7/43:0.0008997688)72.9/23:0.0002237415,fabricii:0.0019228022)90.1/66:0.0006135478,(knereri:0.0033694504,(rugifrons:0.0003813177,warreni:0.0010190567)99.2/100:0.0013857618)98.1/100:0.0010631407)99.3/97:0.0017211092,((maurus:0.0004234490,pratti:0.0000009993)99.8/100:0.0023981178,taedae:0.0018499803)99.5/100:0.0020498461)95.5/96:0.0012742397)91.8/90:0.0007818445,(((excitans:0.0002108088,pinusrigidae:0.0012217405)99.6/100:0.0028490741,swainei:0.0006785842)99.5/100:0.0024800628,hetricki:0.0047049381)99.7/100:0.0028043813);	12	202	10000	91.4588	0.00614351	1	0.172	7.15
Chromosome5:28840000-28850000	5	28840000	28850000	(autumnalis:0.0068782404,(((lecontei_pacbio:0.0027337698,pinetum:0.0014505739)100/100:0.0043445559,compar:0.0024997693)94.9/84:0.0006977586,(((excitans:0.0009637033,pinusrigidae:0.0020395410)78.5/87:0.0006917174,swainei:0.0011499706)79.2/86:0.0006061587,hetricki:0.0033375302)100/100:0.0030609562)25.5/55:0.0000936158,(((((abbotii:0.0019644308,dubiosus:0.0017900970)32.7/50:0.0002328042,nigroscutum:0.0038488306)34.1/42:0.0004241052,((maurus:0.0010262727,pratti:0.0001075254)98.9/97:0.0016799148,taedae:0.0015881700)97/95:0.0013612324)98.4/96:0.0011318297,fabricii:0.0028152319)53.3/67:0.0006392087,(((knereri:0.0021942631,(merkeli:0.0002500555,virginianus:0.0000009153)93.3/95:0.0007828371)95.8/94:0.0011910698,warreni:0.0003397043)97.1/98:0.0013244044,rugifrons:0.0021673092)93.7/91:0.0008225707)99.8/100:0.0017577605);	12	173	10000	80.7176	0.00392782	0	0.186	7.15
Chromosome5:28850000-28860000	5	28850000	28860000	(autumnalis:0.0072201417,((lecontei_pacbio:0.0029621961,pinetum:0.0015659034)100/100:0.0022763833,((((abbotii:0.0027087989,nigroscutum:0.0018079865)84.2/76:0.0003102047,((dubiosus:0.0034354889,((maurus:0.0018578629,pratti:0.0008241676)100/100:0.0027907645,taedae:0.0021339631)89.2/91:0.0009545601)88.8/46:0.0004946906,fabricii:0.0023398413)85.9/43:0.0002277461)94.9/61:0.0012092356,((knereri:0.0021717049,(merkeli:0.0000009904,virginianus:0.0000009904)92.7/99:0.0021698672)98.9/99:0.0022002463,warreni:0.0025358758)14.4/26:0.0004563551)22.9/33:0.0007301013,rugifrons:0.0024231905)99.5/99:0.0017639961)40.1/51:0.0005446783,(compar:0.0028383954,((excitans:0.0011706704,pinusrigidae:0.0001374328)99/100:0.0019368052,(hetricki:0.0024304694,swainei:0.0025468411)41.6/69:0.0002952015)100/100:0.0026505552)0/34:0.0000020502);	18	159	10000	73.6529	0.00393144	0	0.221	7.15
Chromosome5:28860000-28870000	5	28860000	28870000	(autumnalis:0.0063176487,((lecontei_pacbio:0.0033268043,pinetum:0.0025589441)99.9/100:0.0026191442,(((abbotii:0.0021456968,fabricii:0.0025463989)91.2/75:0.0009934474,(((dubiosus:0.0012649616,(((knereri:0.0007983814,virginianus:0.0013282987)76.9/90:0.0003922109,merkeli:0.0004537426)95.2/99:0.0021395500,(rugifrons:0.0017897993,warreni:0.0012290938)94.8/93:0.0009828281)94.4/84:0.0008589834)91/54:0.0005956466,nigroscutum:0.0028502803)20.6/15:0.0003435142,((maurus:0.0019862476,pratti:0.0022883906)92.9/94:0.0017723009,taedae:0.0015897584)90.5/64:0.0009620056)94.1/37:0.0009476680)99.5/99:0.0020535957,(((excitans:0.0011157918,swainei:0.0005288774)51.5/77:0.0003460408,pinusrigidae:0.0001510137)100/100:0.0035772040,hetricki:0.0041524416)99.4/100:0.0019565808)58.4/48:0.0004569193)22.5/62:0.0002512863,compar:0.0046844510);	12	158	10000	80.7529	0.00363455	0	0.218	6.82
Chromosome5:28870000-28880000	5	28870000	28880000	(autumnalis:0.0145300878,((lecontei_pacbio:0.0065090779,pinetum:0.0033542214)99.5/100:0.0027710685,compar:0.0072630400)57.8/71:0.0005738861,(((((((abbotii:0.0027093617,nigroscutum:0.0023531535)34.8/46:0.0001307381,fabricii:0.0042279830)80.7/61:0.0006403091,dubiosus:0.0038932908)98.1/97:0.0014692356,taedae:0.0022679927)95.3/49:0.0008873430,(maurus:0.0019812445,pratti:0.0015535107)96.8/96:0.0014877156)49.9/36:0.0005599946,((knereri:0.0018884299,(merkeli:0.0011372889,virginianus:0.0008606937)8/59:0.0007589301)99.5/99:0.0028035112,(rugifrons:0.0033894087,warreni:0.0021830038)70.7/68:0.0009384518)98.2/98:0.0024304691)100/100:0.0038925039,((excitans:0.0023721538,(pinusrigidae:0.0023864571,swainei:0.0028380095)37.8/70:0.0010411916)93.2/96:0.0010981288,hetricki:0.0045652932)100/100:0.0036753193)22/53:0.0006755426);	10	231	10000	73.0765	0.00600981	0	0.193	6.82
Chromosome5:28880000-28890000	5	28880000	28890000	(autumnalis:0.0164625273,((lecontei_pacbio:0.0051901044,pinetum:0.0045915490)100/100:0.0056038688,(((excitans:0.0022341842,pinusrigidae:0.0029915462)86/91:0.0017222319,swainei:0.0031971411)98.3/99:0.0026320051,hetricki:0.0056629329)99/99:0.0023506102)45.1/57:0.0003117704,((((((abbotii:0.0033150170,fabricii:0.0050601995)31.3/37:0.0005817290,nigroscutum:0.0051717535)93.3/47:0.0016677813,((maurus:0.0022434420,pratti:0.0011907479)94.8/97:0.0023286890,taedae:0.0043363486)47.3/66:0.0011374902)93.9/50:0.0014663723,(dubiosus:0.0045746444,rugifrons:0.0036145083)84.8/51:0.0005035253)96.8/71:0.0019527863,((knereri:0.0038035805,(merkeli:0.0008165517,virginianus:0.0011825215)32.4/68:0.0015656693)99/99:0.0028909425,warreni:0.0027074914)53.7/72:0.0005170588)100/100:0.0043398482,compar:0.0076764000)86.7/76:0.0009060182);	14	284	10000	78.9647	0.00596167	0	0.195	6.82
Chromosome5:28890000-28900000	5	28890000	28900000	(autumnalis:0.0131091347,(lecontei_pacbio:0.0052426664,pinetum:0.0032130633)100/100:0.0033652727,((((((abbotii:0.0035731464,fabricii:0.0037644605)89.3/76:0.0011429483,(((dubiosus:0.0062593687,rugifrons:0.0028252370)91.3/47:0.0011557659,warreni:0.0026851973)92.4/50:0.0010319588,(knereri:0.0043074488,(merkeli:0.0006707267,virginianus:0.0003412722)97.9/99:0.0035655040)99.4/100:0.0029239354)99.5/84:0.0025159687)40.8/26:0.0005478583,nigroscutum:0.0031332775)89.1/39:0.0007085200,((maurus:0.0017584890,pratti:0.0017254238)63.2/80:0.0013173847,taedae:0.0051976436)87.3/70:0.0009942585)99.3/99:0.0026156693,(((excitans:0.0016946644,pinusrigidae:0.0013442829)96.6/94:0.0016889073,hetricki:0.0049300634)81.1/83:0.0008955214,swainei:0.0027529151)99.9/100:0.0031006231)99.5/100:0.0023949193,compar:0.0060292140)83.8/90:0.0012707576);	12	251	10000	88.8471	0.00543043	0	0.208	6.82
Chromosome5:28900000-28910000	5	28900000	28910000	(autumnalis:0.0095031725,(((lecontei_pacbio:0.0033764290,pinetum:0.0022303590)100/100:0.0036246979,(((((((abbotii:0.0021090353,fabricii:0.0020907251)92.8/95:0.0006060692,(maurus:0.0011526719,(pratti:0.0010764976,taedae:0.0021409310)69.7/80:0.0001663663)98.2/100:0.0012300266)9/46:0.0005850249,nigroscutum:0.0016656421)90.1/93:0.0011699250,dubiosus:0.0027937238)31.3/43:0.0005056750,((knereri:0.0029621279,virginianus:0.0008509512)0/53:0.0000020278,merkeli:0.0000009803)94.4/99:0.0031671196)86.1/57:0.0005268810,rugifrons:0.0012131233)77.9/53:0.0002002536,warreni:0.0013650421)99.5/100:0.0019463351)68.7/81:0.0008427710,((excitans:0.0008877114,(pinusrigidae:0.0005089140,swainei:0.0029815790)28.9/57:0.0003605117)90/81:0.0012426292,hetricki:0.0033980648)99.8/100:0.0022374360)90.6/94:0.0008170223,compar:0.0038661924);	20	163	10000	72.1765	0.00427075	0	0.209	6.82
Chromosome5:28910000-28920000	5	28910000	28920000	(autumnalis:0.0130884059,((lecontei_pacbio:0.0025325949,pinetum:0.0015116709)100/100:0.0022092173,((((((abbotii:0.0018867217,fabricii:0.0019151185)84.3/79:0.0004025134,((dubiosus:0.0000010000,(rugifrons:0.0000010000,warreni:0.0003035890)97/93:0.0009241030)38.9/52:0.0001842487,nigroscutum:0.0010142325)99.4/100:0.0012834196)28.6/29:0.0001155064,(knereri:0.0009271874,(merkeli:0.0002106333,virginianus:0.0000010000)89.7/96:0.0013605213)99.5/100:0.0013862447)58.5/46:0.0003146669,pratti:0.0015800145)99.8/100:0.0013928295,(maurus:0.0015530452,taedae:0.0015262943)99.5/100:0.0013529481)87.3/87:0.0005813167,(((excitans:0.0000010000,pinusrigidae:0.0001033965)39.6/81:0.0001057188,swainei:0.0001000068)100/100:0.0036647264,hetricki:0.0021258462)97/99:0.0009675803)71.6/80:0.0005143332)100/100:0.0031562331,compar:0.0047184773);	12	161	10000	81.8059	0.00590485	3	0.192	6.82
Chromosome5:28920000-28930000	5	28920000	28930000	(autumnalis:0.0134598158,((lecontei_pacbio:0.0029461606,pinetum:0.0023471110)99.9/100:0.0017936417,(((((abbotii:0.0007082481,fabricii:0.0029636431)99.9/100:0.0020463855,((maurus:0.0008159374,pratti:0.0021227201)84.6/83:0.0006049474,taedae:0.0022195870)95.4/96:0.0008363413)84.3/63:0.0009183656,nigroscutum:0.0019335852)99.7/79:0.0021186143,(((dubiosus:0.0005012603,rugifrons:0.0004218010)99.9/100:0.0020203321,warreni:0.0008014646)99.1/83:0.0016270689,((knereri:0.0011410636,virginianus:0.0000903206)85.4/94:0.0007339768,merkeli:0.0000009642)99.7/99:0.0040503939)84.3/46:0.0004894354)99.3/100:0.0012798522,(((excitans:0.0014303506,pinusrigidae:0.0002060902)54.8/80:0.0002464843,swainei:0.0005140303)99.9/100:0.0027823489,hetricki:0.0021269541)99.4/100:0.0015839774)49/77:0.0002311024)99.7/100:0.0024504945,compar:0.0081516496);	14	207	10000	90.2529	0.00804606	3	0.187	6.82
Chromosome5:28930000-28940000	5	28930000	28940000	(autumnalis:0.0080028470,((lecontei_pacbio:0.0028842824,pinetum:0.0010329446)99.9/100:0.0023687666,(((((abbotii:0.0007078341,fabricii:0.0021830010)98.1/99:0.0010742658,nigroscutum:0.0004077587)0/59:0.0000020510,taedae:0.0023470243)89.5/84:0.0004008710,(maurus:0.0011550124,pratti:0.0000010000)97.7/100:0.0008614750)99.9/100:0.0017798263,(dubiosus:0.0010413991,(((knereri:0.0003680917,(merkeli:0.0002122400,virginianus:0.0000010000)80.2/79:0.0003121758)100/95:0.0026366242,rugifrons:0.0016719763)42.9/63:0.0001976804,warreni:0.0007648338)76.7/73:0.0005348167)87.4/88:0.0004876270)97.6/99:0.0011749760)94.9/97:0.0008514956,(compar:0.0055475480,((excitans:0.0004461145,(pinusrigidae:0.0007255940,swainei:0.0013483788)80.6/70:0.0005768491)54.8/67:0.0006263480,hetricki:0.0023051001)100/100:0.0030879550)94.7/94:0.0008804630);	16	151	10000	82.0529	0.00425183	1	0.191	6.82
Chromosome5:28940000-28950000	5	28940000	28950000	(autumnalis:0.0089833175,((lecontei_pacbio:0.0023459891,pinetum:0.0010781972)100/100:0.0030217893,((((abbotii:0.0014564804,nigroscutum:0.0015000342)81.6/85:0.0005156337,fabricii:0.0023798324)96.4/96:0.0009880981,((maurus:0.0025699244,pratti:0.0011985802)99/100:0.0018669957,taedae:0.0014948871)73.5/59:0.0002525071)70.7/62:0.0005307196,(dubiosus:0.0036081647,(((knereri:0.0021231746,virginianus:0.0015391955)76.9/61:0.0004501350,merkeli:0.0000009844)91/96:0.0018336434,(rugifrons:0.0008533154,warreni:0.0010854292)97.6/99:0.0011632636)37.3/54:0.0006925441)68.9/60:0.0003593326)100/100:0.0033164331)87.2/87:0.0006496218,(compar:0.0041751709,(((excitans:0.0015613977,pinusrigidae:0.0003606053)12.8/56:0.0002675750,swainei:0.0022509093)100/100:0.0027119034,hetricki:0.0027932377)100/100:0.0030631562)33.8/62:0.0004072242);	14	189	10000	78.0412	0.00531129	1	0.206	6.82
Chromosome5:28950000-28960000	5	28950000	28960000	(autumnalis:0.0067043069,(((lecontei_pacbio:0.0020155652,pinetum:0.0009060752)98.5/100:0.0008908133,(((((abbotii:0.0024217313,nigroscutum:0.0014122053)84.1/89:0.0001950585,fabricii:0.0008022479)98/100:0.0006028958,((maurus:0.0002041643,pratti:0.0000996239)97/99:0.0004584187,taedae:0.0000010000)92/95:0.0003413385)97.9/98:0.0008591080,(dubiosus:0.0016139189,(rugifrons:0.0004996807,warreni:0.0002999308)99.7/100:0.0013538681)99.9/100:0.0016104374)16.2/52:0.0003121273,(knereri:0.0005019116,(merkeli:0.0000010000,virginianus:0.0000010000)0/76:0.0002985465)100/100:0.0025108888)90.4/88:0.0005007628)99.6/99:0.0011134657,((excitans:0.0001010089,(pinusrigidae:0.0000010000,swainei:0.0000010000)0/87:0.0000010000)100/100:0.0032594283,hetricki:0.0017150670)100/100:0.0025314160)29/60:0.0001695427,compar:0.0031830596);	16	151	10000	76.6059	0.00510958	2	0.2	6.82
Chromosome5:28960000-28970000	5	28960000	28970000	(autumnalis:0.0169424326,(((lecontei_pacbio:0.0026088431,pinetum:0.0018313544)100/100:0.0019813775,((((abbotii:0.0045875150,((maurus:0.0004474845,pratti:0.0003055462)90.5/95:0.0008166633,taedae:0.0004441029)36.1/60:0.0002354646)33.8/61:0.0003031624,fabricii:0.0042000779)100/100:0.0022452779,((knereri:0.0013244721,virginianus:0.0004939659)84.6/93:0.0011921074,merkeli:0.0002105303)88.6/91:0.0011594675)97.2/96:0.0012232061,((dubiosus:0.0019741956,(rugifrons:0.0005011303,warreni:0.0005266357)99.5/100:0.0015488333)91.3/87:0.0007255156,nigroscutum:0.0034171214)100/100:0.0037781815)99.4/95:0.0018085596)95.8/92:0.0008632462,(((excitans:0.0007908046,pinusrigidae:0.0002050267)41.8/69:0.0001271969,swainei:0.0001939037)100/100:0.0082911080,hetricki:0.0021668842)100/100:0.0041129831)99.8/100:0.0032601723,compar:0.0088311234);	16	293	10000	85.7882	0.011707	1	0.181	6.82
Chromosome5:28970000-28980000	5	28970000	28980000	(autumnalis:0.0081432248,((lecontei_pacbio:0.0020217527,pinetum:0.0015015863)100/100:0.0037127490,(((((((abbotii:0.0018669004,nigroscutum:0.0005610441)98/100:0.0007247480,fabricii:0.0018458848)84.5/82:0.0005425597,dubiosus:0.0015864472)85.3/88:0.0002215278,((maurus:0.0000010000,pratti:0.0002007776)96.2/100:0.0006872098,taedae:0.0000994208)94.1/98:0.0005142029)75.1/73:0.0001003635,(rugifrons:0.0003015037,warreni:0.0005016049)100/100:0.0015058880)0/53:0.0000010000,((knereri:0.0003021068,virginianus:0.0003007142)0/74:0.0000010000,merkeli:0.0000010000)96.5/100:0.0016039575)100/100:0.0027003103,(((excitans:0.0000010000,pinusrigidae:0.0000010000)82.5/90:0.0002290734,swainei:0.0002906641)100/100:0.0036803507,hetricki:0.0029273973)99.8/100:0.0020639863)67.8/74:0.0006762911)74.5/77:0.0013792801,compar:0.0045566953);	12	194	10000	79.6647	0.006499	4	0.202	6.82
Chromosome5:29000000-29010000	5	29000000	29010000	(autumnalis:0.0087751048,(lecontei_pacbio:0.0029819046,pinetum:0.0033084010)100/95:0.0022761468,(((((((abbotii:0.0017327885,(dubiosus:0.0000992329,nigroscutum:0.0012468161)98.1/100:0.0006772616)73.3/83:0.0001411040,fabricii:0.0005023625)95.5/100:0.0006318431,taedae:0.0020095033)86.6/87:0.0003012877,(rugifrons:0.0005748394,warreni:0.0000010000)96.3/99:0.0007538103)86.6/76:0.0003158126,(((knereri:0.0013650279,virginianus:0.0004962428)77/88:0.0010196347,merkeli:0.0000010000)77.4/76:0.0008385584,(maurus:0.0002021052,pratti:0.0001001331)99.9/100:0.0011331871)94.6/90:0.0005308995)100/100:0.0029148283,(((excitans:0.0001247170,pinusrigidae:0.0000010000)97.1/98:0.0010009811,swainei:0.0013530947)100/100:0.0022591965,hetricki:0.0021266435)100/100:0.0023964619)82.3/56:0.0006670681,compar:0.0041319139)75.8/44:0.0002144048);	12	168	10000	90.6176	0.00556478	2	0.202	6.76
Chromosome5:29010000-29020000	5	29010000	29020000	(autumnalis:0.0096122370,(((lecontei_pacbio:0.0019156999,pinetum:0.0009043794)100/100:0.0026199714,(((excitans:0.0009379621,pinusrigidae:0.0003052831)100/100:0.0040117401,hetricki:0.0021586190)90.4/89:0.0006099568,swainei:0.0034813073)99.2/100:0.0010964112)46.2/66:0.0001942211,compar:0.0030528984)98.4/98:0.0012049864,((((abbotii:0.0026419574,nigroscutum:0.0011212609)96.2/100:0.0006122761,fabricii:0.0007048473)95.6/98:0.0006052108,dubiosus:0.0025346307)92.4/88:0.0006158102,(((knereri:0.0013150196,(merkeli:0.0001021673,virginianus:0.0003401344)74.9/62:0.0001667823)98.7/78:0.0008052515,(rugifrons:0.0000010001,warreni:0.0003076402)99.5/100:0.0009146773)99.8/94:0.0012026433,((maurus:0.0006141063,pratti:0.0000010001)96.9/99:0.0007052019,taedae:0.0010095613)96.3/99:0.0005073750)84/83:0.0001932086)100/100:0.0045816087);	12	205	10000	92.2647	0.00764147	2	0.197	6.76
Chromosome5:29020000-29030000	5	29020000	29030000	(autumnalis:0.0103183939,(((lecontei_pacbio:0.0015636997,pinetum:0.0013966765)99.6/100:0.0012603474,compar:0.0034494498)96.8/99:0.0006613811,(((abbotii:0.0031328257,(fabricii:0.0012256900,nigroscutum:0.0011656662)48.3/68:0.0004275670)74.3/74:0.0001070566,dubiosus:0.0018123112)99.7/100:0.0011616947,((((knereri:0.0017173800,(merkeli:0.0000010000,virginianus:0.0001975623)0/34:0.0000021023)98.2/73:0.0006012654,(rugifrons:0.0000010000,warreni:0.0001000280)99.9/100:0.0011020506)90.9/81:0.0003066170,(maurus:0.0004998998,pratti:0.0006021672)99.7/100:0.0009950729)89.5/84:0.0003435815,taedae:0.0019615622)93.2/88:0.0007082605)98.6/100:0.0008798430)60.8/72:0.0004018109,(((excitans:0.0003197038,pinusrigidae:0.0000010000)100/100:0.0031122067,swainei:0.0026346637)97.9/99:0.0007803663,hetricki:0.0020349905)99.8/100:0.0015514178);	10	147	10000	85.1294	0.0062458	3	0.199	6.76
Chromosome5:29030000-29040000	5	29030000	29040000	(autumnalis:0.0100236453,(lecontei_pacbio:0.0023107813,pinetum:0.0017327042)98.6/100:0.0011731147,((((((((abbotii:0.0014433149,fabricii:0.0011911263)83.7/88:0.0002066202,nigroscutum:0.0013292440)90.6/96:0.0003431525,dubiosus:0.0018925023)95.7/94:0.0007354697,(rugifrons:0.0000010000,warreni:0.0003250444)100/100:0.0023141834)44.1/61:0.0001578153,taedae:0.0018666665)80.5/78:0.0005203195,((knereri:0.0017652509,(merkeli:0.0001020850,virginianus:0.0000952277)0/50:0.0000010270)99.9/97:0.0014800514,(maurus:0.0009211638,pratti:0.0002024266)96.8/100:0.0006593343)95.8/94:0.0006616300)100/100:0.0020762120,compar:0.0038388782)87/90:0.0003892026,(((excitans:0.0005593077,pinusrigidae:0.0001009163)100/100:0.0019209723,swainei:0.0007053324)82.1/85:0.0008907687,hetricki:0.0014979040)100/100:0.0022125174)88.4/87:0.0007201718);	12	146	10000	84.8941	0.00607708	2	0.183	6.7
Chromosome5:29040000-29050000	5	29040000	29050000	(autumnalis:0.0049327576,(lecontei_pacbio:0.0028685733,pinetum:0.0017884119)99.9/100:0.0015351596,(((((((abbotii:0.0020404405,fabricii:0.0030248038)65.9/56:0.0002142999,dubiosus:0.0025138386)87.4/70:0.0003721047,nigroscutum:0.0022028153)83.5/73:0.0002682359,(((knereri:0.0015452367,virginianus:0.0009401802)74.8/87:0.0003607027,merkeli:0.0002047216)98.5/99:0.0019339089,((maurus:0.0008570518,pratti:0.0006324575)99.8/100:0.0016982299,taedae:0.0020844892)77.1/70:0.0003972517)77.3/51:0.0003945378)4.3/39:0.0004801751,(rugifrons:0.0014121072,warreni:0.0021797349)96.4/97:0.0012156754)99.9/100:0.0020921708,(((excitans:0.0001123213,pinusrigidae:0.0000009732)0/69:0.0000009732,swainei:0.0003103608)99.9/100:0.0037543675,hetricki:0.0024587041)100/100:0.0023502415)61.2/77:0.0004471060,compar:0.0028305610)50.1/80:0.0002300782);	10	155	10000	75.0588	0.00515799	2	0.204	6.63
Chromosome5:29050000-29060000	5	29050000	29060000	(autumnalis:0.0081292391,(lecontei_pacbio:0.0034493474,pinetum:0.0018632134)100/100:0.0029001317,(((((abbotii:0.0010518072,((((knereri:0.0021594140,merkeli:0.0003246987)71.3/83:0.0001440313,virginianus:0.0006400896)100/100:0.0034926292,warreni:0.0014124524)37/27:0.0002404758,rugifrons:0.0008610462)86.4/42:0.0004783316)64/57:0.0002903759,((dubiosus:0.0011624121,nigroscutum:0.0013610450)99.9/100:0.0015657738,fabricii:0.0014728654)75.5/86:0.0002718950)92.5/74:0.0005773879,((maurus:0.0001566403,pratti:0.0003533969)93.9/96:0.0006078330,taedae:0.0008452663)90.6/92:0.0004600999)99.9/100:0.0021307013,((excitans:0.0013384073,(pinusrigidae:0.0001153577,swainei:0.0024081216)48.8/80:0.0003788652)95.2/97:0.0009705893,hetricki:0.0023474683)99.9/100:0.0023566936)82.3/85:0.0003123497,compar:0.0037416879)88.3/92:0.0004686738);	12	141	10000	83.8529	0.00550981	0	0.207	6.63
Chromosome5:29060000-29070000	5	29060000	29070000	(autumnalis:0.0133268852,((lecontei_pacbio:0.0027964898,pinetum:0.0048588742)100/100:0.0031697648,compar:0.0061949556)78.1/84:0.0005290464,(((((abbotii:0.0029691256,fabricii:0.0038941400)59.7/78:0.0005597137,(dubiosus:0.0008333267,nigroscutum:0.0002675792)100/100:0.0032288027)66.2/79:0.0008468472,((((knereri:0.0011011973,virginianus:0.0012837506)10/70:0.0002489402,merkeli:0.0008962210)95.5/99:0.0026761611,warreni:0.0040843491)92.9/93:0.0011464305,rugifrons:0.0009816287)65.2/71:0.0010097057)92.6/88:0.0012180586,((maurus:0.0011763201,pratti:0.0008148551)97.5/93:0.0019196796,taedae:0.0054924222)31.8/58:0.0007344038)99.8/100:0.0026118351,(((excitans:0.0014125865,pinusrigidae:0.0026945550)84.6/83:0.0006918659,swainei:0.0032040679)99.6/100:0.0029919548,hetricki:0.0049862082)99/100:0.0021311016)35/67:0.0005235492);	4	201	10000	76.9118	0.00506114	1	0.202	6.63
Chromosome5:29070000-29080000	5	29070000	29080000	(autumnalis:0.0101728226,(lecontei_pacbio:0.0039237751,pinetum:0.0035878728)100/100:0.0033570576,(((((abbotii:0.0011745863,((((dubiosus:0.0027041690,(knereri:0.0022874609,(merkeli:0.0000009996,virginianus:0.0004771100)78.9/91:0.0006496671)99.6/100:0.0020701979)54/60:0.0005358187,(rugifrons:0.0009045296,warreni:0.0024804923)88.9/80:0.0004766740)97.2/98:0.0011891273,fabricii:0.0030036796)14.8/22:0.0003381886,nigroscutum:0.0012807319)77.5/28:0.0004119077)96.1/50:0.0010898976,(maurus:0.0015171976,pratti:0.0008643287)96.6/96:0.0012502326)87.9/53:0.0014774485,taedae:0.0040982851)99.9/100:0.0028631296,(((excitans:0.0004320304,swainei:0.0032700014)76.1/84:0.0005434028,pinusrigidae:0.0011151482)99.4/100:0.0022447619,hetricki:0.0036325919)98.1/99:0.0014321986)65.4/32:0.0009443116,compar:0.0046331444)76.7/47:0.0005495060);	14	188	10000	82.7706	0.00464778	1	0.212	6.63
Chromosome5:29080000-29090000	5	29080000	29090000	(autumnalis:0.0092192306,((lecontei_pacbio:0.0057867376,pinetum:0.0033854441)99.7/100:0.0020803515,((((abbotii:0.0007843957,fabricii:0.0018507936)27.4/34:0.0001140314,(dubiosus:0.0031129502,nigroscutum:0.0020122857)35.8/48:0.0004496609)96.4/97:0.0009038719,((((knereri:0.0016672991,virginianus:0.0014039545)52.5/82:0.0006261470,merkeli:0.0002140944)0/43:0.0000009837,(rugifrons:0.0006986925,warreni:0.0011951876)88.8/87:0.0003877186)99.4/89:0.0014528414,((maurus:0.0012280286,pratti:0.0007013446)99.3/98:0.0018663173,taedae:0.0029211431)92.9/50:0.0006861824)90.2/52:0.0006476369)99.5/100:0.0014470883,(((excitans:0.0008734030,pinusrigidae:0.0007102042)79.6/84:0.0010292523,swainei:0.0012245922)94.1/98:0.0010538264,hetricki:0.0025304997)99.8/100:0.0024276002)97.7/99:0.0011849286)93.2/96:0.0006837531,compar:0.0026958405);	6	152	10000	79.1941	0.00437257	0	0.197	6.63
Chromosome5:29090000-29100000	5	29090000	29100000	(autumnalis:0.0108598785,((lecontei_pacbio:0.0036123775,pinetum:0.0024336015)100/100:0.0062661757,compar:0.0060337126)28.7/51:0.0005787575,((((abbotii:0.0037163264,(fabricii:0.0049494689,((maurus:0.0018913766,pratti:0.0019834134)97.2/99:0.0015365811,taedae:0.0035035109)97.3/99:0.0016143260)88/66:0.0010156481)85.8/52:0.0007042368,(dubiosus:0.0035393844,nigroscutum:0.0024857934)92.3/62:0.0018306442)20.8/45:0.0009588660,(((knereri:0.0035432388,(merkeli:0.0000010001,virginianus:0.0004684683)83.4/95:0.0008151504)99.9/100:0.0045747248,rugifrons:0.0019340573)94.3/96:0.0017492649,warreni:0.0053033192)42.8/59:0.0009424887)96.9/99:0.0019649846,(((excitans:0.0007824892,pinusrigidae:0.0003108964)67.9/83:0.0004609468,swainei:0.0026237742)99.9/100:0.0036879954,hetricki:0.0048830315)99.7/100:0.0024074112)92.7/89:0.0010756002);	8	243	10000	81.6235	0.00400021	1	0.185	6.63
Chromosome5:29100000-29110000	5	29100000	29110000	(autumnalis:0.0083482115,((lecontei_pacbio:0.0045853600,pinetum:0.0025879550)100/100:0.0039695370,(((((abbotii:0.0028498156,fabricii:0.0031905263)77.9/51:0.0005976207,(maurus:0.0018715852,(pratti:0.0009821564,taedae:0.0020359410)96.8/98:0.0013163634)56.5/69:0.0007478009)85.2/37:0.0007059302,(dubiosus:0.0043003102,nigroscutum:0.0031360461)49.5/48:0.0006961553)80.5/67:0.0008839443,((knereri:0.0041576663,(merkeli:0.0000009989,virginianus:0.0000009989)98.1/100:0.0023007042)100/100:0.0027203342,(rugifrons:0.0021889142,warreni:0.0036449717)97.9/98:0.0022554035)93.2/80:0.0009464606)97.5/98:0.0019108162,((excitans:0.0008672634,(pinusrigidae:0.0011825322,swainei:0.0020601194)27.9/72:0.0004338764)99.5/100:0.0021726893,hetricki:0.0045038328)99.9/100:0.0024212537)93.9/79:0.0010179750)86.1/79:0.0004614325,compar:0.0029403623);	10	197	10000	84.7294	0.00364365	0	0.202	6.53
Chromosome5:29140000-29150000	5	29140000	29150000	(autumnalis:0.0080920157,(((lecontei_pacbio:0.0029064698,pinetum:0.0022701665)99.7/100:0.0025386383,(((((abbotii:0.0007250049,nigroscutum:0.0014639434)85.2/93:0.0002463374,dubiosus:0.0032206461)74.8/35:0.0000919880,fabricii:0.0027509224)96.8/80:0.0008733334,((knereri:0.0018241632,(merkeli:0.0000009998,virginianus:0.0000009998)90/76:0.0005620906)99/94:0.0018023625,(rugifrons:0.0014618651,warreni:0.0015272068)86.7/95:0.0006464979)24.3/55:0.0004964796)55.6/35:0.0007473241,((maurus:0.0020044675,pratti:0.0009167529)86.8/57:0.0008799978,taedae:0.0022574707)5.2/27:0.0005876405)78.2/61:0.0006145454)86.8/88:0.0006400123,(((excitans:0.0003166636,pinusrigidae:0.0005261150)80.8/93:0.0004384701,swainei:0.0010606820)99.5/100:0.0017642109,hetricki:0.0040560901)99.3/100:0.0019410995)58.7/86:0.0004174812,compar:0.0040149385);	8	122	10000	76.9059	0.00303378	1	0.236	6.53
Chromosome5:29150000-29160000	5	29150000	29160000	(autumnalis:0.0080272973,((lecontei_pacbio:0.0039735058,pinetum:0.0020863869)100/100:0.0027036755,((((((abbotii:0.0018415966,nigroscutum:0.0014367239)81.7/74:0.0004929908,(rugifrons:0.0011139242,warreni:0.0059551682)94.2/93:0.0011902740)89.7/73:0.0006527147,(knereri:0.0048777116,(merkeli:0.0000009990,virginianus:0.0000009990)92.9/100:0.0023457998)98.2/100:0.0014170546)91.9/75:0.0007298410,((fabricii:0.0036238714,(maurus:0.0022269482,taedae:0.0030000861)94.5/87:0.0010090079)73.1/67:0.0002722916,pratti:0.0010960143)61.3/59:0.0006568855)85.9/44:0.0003283481,dubiosus:0.0063625160)65.8/65:0.0004960110,((excitans:0.0022492157,(pinusrigidae:0.0012858798,swainei:0.0032348462)91/98:0.0006524896)99.5/100:0.0017411582,hetricki:0.0030764343)97.5/99:0.0014398956)99.3/100:0.0017204535)89.1/96:0.0008773715,compar:0.0038910636);	18	176	10000	88.5647	0.00415095	1	0.221	6.53
Chromosome5:29160000-29170000	5	29160000	29170000	(autumnalis:0.0108385277,((lecontei_pacbio:0.0039961597,pinetum:0.0032083803)99.9/100:0.0032089195,(((((abbotii:0.0017403378,nigroscutum:0.0034829081)14.3/52:0.0003223341,fabricii:0.0026540626)95.9/81:0.0010042117,(maurus:0.0025484740,(pratti:0.0011588238,taedae:0.0016635436)0/34:0.0000021782)92.9/92:0.0008454938)92.6/78:0.0007763287,((dubiosus:0.0002082380,rugifrons:0.0003203680)69.5/63:0.0002571888,(((knereri:0.0013099697,virginianus:0.0001179743)41.4/66:0.0010548818,merkeli:0.0003111607)85.1/89:0.0012172004,warreni:0.0037604782)91.2/93:0.0011204493)78.7/64:0.0004991175)94.2/92:0.0010364630,(((excitans:0.0005383500,pinusrigidae:0.0012189279)47.1/75:0.0007579565,swainei:0.0018689070)99/100:0.0019928989,hetricki:0.0055174943)65.7/77:0.0006499290)90.4/91:0.0010507294)97.5/100:0.0015614803,compar:0.0032928044);	18	148	10000	73.8471	0.00305472	1	0.2	6.43
Chromosome5:29170000-29180000	5	29170000	29180000	(autumnalis:0.0189770349,((lecontei_pacbio:0.0075029727,pinetum:0.0029212556)99.8/100:0.0038111121,(((((abbotii:0.0049419293,fabricii:0.0057520724)86.5/88:0.0009937199,(dubiosus:0.0039578366,nigroscutum:0.0016597073)92.5/92:0.0013927791)49.2/47:0.0007792931,(((knereri:0.0038351919,(merkeli:0.0000009945,virginianus:0.0003773727)98.9/100:0.0017215660)86.5/74:0.0006409570,(rugifrons:0.0024822407,warreni:0.0066367444)89.2/75:0.0006735797)97.8/93:0.0019202088,((maurus:0.0031992194,pratti:0.0004472163)47.1/70:0.0013215886,taedae:0.0036641070)99.1/100:0.0029163368)94.6/69:0.0014566743)84.9/83:0.0013925969,((excitans:0.0013069121,pinusrigidae:0.0010509346)67/71:0.0009795590,swainei:0.0021206645)99.7/100:0.0036881225)65.2/77:0.0010376325,hetricki:0.0070546212)95.9/92:0.0022546167)62.2/76:0.0013811182,compar:0.0065771333);	6	225	10000	83.3	0.00364256	2	0.203	6.43
Chromosome5:29180000-29190000	5	29180000	29190000	(autumnalis:0.0119474803,(((lecontei_pacbio:0.0045218382,pinetum:0.0027715080)31.6/75:0.0005740365,compar:0.0022207719)85.6/82:0.0007638280,(abbotii:0.0014514357,((((dubiosus:0.0053383681,(fabricii:0.0035828209,nigroscutum:0.0007240723)85.1/92:0.0006493657)90.6/70:0.0006086402,((knereri:0.0022474420,(merkeli:0.0002476643,virginianus:0.0005611543)95.1/99:0.0024721846)87.5/90:0.0006383351,warreni:0.0022604608)54.9/59:0.0003344347)91.5/81:0.0006031266,rugifrons:0.0004541182)92.1/88:0.0006112658,(maurus:0.0021753551,(pratti:0.0006209143,taedae:0.0043843182)88.4/89:0.0008152367)94.3/94:0.0011438466)74.4/38:0.0001630687)86.7/47:0.0005629008)64.5/37:0.0001873971,(((excitans:0.0004321876,pinusrigidae:0.0012300821)51.4/64:0.0004954774,swainei:0.0004544836)94.3/97:0.0011131675,hetricki:0.0059805190)84.4/56:0.0009257690);	16	125	10000	79.5529	0.0023958	0	0.217	6.31
Chromosome5:29190000-29200000	5	29190000	29200000	(autumnalis:0.0073608300,(lecontei_pacbio:0.0053647289,pinetum:0.0033770868)37.8/79:0.0006530290,(((((((abbotii:0.0014035878,nigroscutum:0.0038012895)85.7/84:0.0008962478,fabricii:0.0023397059)84.1/72:0.0006049943,(knereri:0.0047734786,rugifrons:0.0010220142)95.6/79:0.0011268752)80.2/39:0.0003101446,((maurus:0.0037762699,pratti:0.0006069521)96.7/99:0.0016688452,(merkeli:0.0001139132,virginianus:0.0000023484)93.8/100:0.0022852024)81.5/51:0.0005619704)95.2/49:0.0008414974,((dubiosus:0.0030025657,(excitans:0.0018714895,(pinusrigidae:0.0007485243,swainei:0.0025487989)0/25:0.0003201364)98.3/99:0.0022085995)83.4/20:0.0005048379,(taedae:0.0038223398,warreni:0.0042638849)88.1/32:0.0006569998)70.2/7:0.0002046887)88.7/37:0.0005828898,compar:0.0045464909)46.7/16:0.0003680560,hetricki:0.0059410692)0/56:0.0000021386);	26	147	10000	72.1176	0.00221488	1	0.218	6.31
Chromosome5:29200000-29210000	5	29200000	29210000	(autumnalis:0.0199043483,(((lecontei_pacbio:0.0091592398,((((dubiosus:0.0040364693,rugifrons:0.0015697189)16.5/58:0.0001666610,nigroscutum:0.0039650788)90.5/51:0.0006875307,(knereri:0.0033786237,pratti:0.0018986337)86.5/65:0.0006604461)63.2/11:0.0001556806,((hetricki:0.0064672991,taedae:0.0020132628)97.9/99:0.0020949141,maurus:0.0047025650)86.8/61:0.0007661659)77.5/42:0.0002359072)87.8/31:0.0003864829,((abbotii:0.0015409946,fabricii:0.0040196821)94.5/98:0.0013272704,((merkeli:0.0002499630,virginianus:0.0003034745)97.2/100:0.0024165765,warreni:0.0032064166)80.9/82:0.0012041855)31/44:0.0003876814)81.5/35:0.0004193063,(((excitans:0.0018667593,pinusrigidae:0.0012182339)51.2/40:0.0005458285,swainei:0.0030140663)96.7/96:0.0015559828,pinetum:0.0070908753)77.9/45:0.0003496776)23.9/52:0.0007056026,compar:0.0063148686);	26	177	10000	73.0294	0.00262865	0	0.212	6.31
Chromosome5:29210000-29220000	5	29210000	29220000	(autumnalis:0.0139825205,((((lecontei_pacbio:0.0039212318,pinetum:0.0022049775)97.1/99:0.0015992713,((hetricki:0.0047854226,(maurus:0.0030891372,pratti:0.0009518014)91.2/96:0.0007192941)92.2/68:0.0007090459,pinusrigidae:0.0003384882)77.7/48:0.0002436332)87.5/28:0.0004708760,(excitans:0.0017166933,swainei:0.0026678017)97.4/98:0.0014770805)68.5/16:0.0001724538,(((abbotii:0.0013371501,((knereri:0.0018317450,(merkeli:0.0002319212,virginianus:0.0010227604)96.1/99:0.0017137728)74.2/37:0.0002016985,nigroscutum:0.0014982920)73.9/35:0.0001274062)89.9/42:0.0004647483,(dubiosus:0.0044149844,(fabricii:0.0010645465,rugifrons:0.0009699009)75.1/44:0.0001655469)85.4/25:0.0002332603)82.3/22:0.0003386556,(taedae:0.0033516416,warreni:0.0020290208)66.7/46:0.0009363539)59.8/15:0.0005468568)95.3/90:0.0009034190,compar:0.0018928554);	26	118	10000	82.9588	0.00207561	1	0.208	6.31
Chromosome5:29250000-29260000	5	29250000	29260000	(autumnalis:0.0151806993,((((((lecontei_pacbio:0.0048069499,pinetum:0.0023549483)98.4/98:0.0015468834,(excitans:0.0016577936,swainei:0.0023602011)81.5/90:0.0006514016)89.3/54:0.0003507984,((hetricki:0.0049309222,(merkeli:0.0001087660,virginianus:0.0000020688)88/95:0.0041204922)76.5/25:0.0002144721,((knereri:0.0028411193,warreni:0.0016024150)35.5/66:0.0000915670,pinusrigidae:0.0005904492)95.7/71:0.0007735788)72.5/8:0.0001476502)87.9/23:0.0003918428,((abbotii:0.0002610799,fabricii:0.0007238537)74/74:0.0002352232,pratti:0.0000020115)93/72:0.0007121569)54/13:0.0002851316,rugifrons:0.0009225118)69.5/19:0.0002605028,(dubiosus:0.0030648756,nigroscutum:0.0000011099)94/97:0.0014446901)72.4/71:0.0001952407,(compar:0.0053803258,(maurus:0.0017252217,taedae:0.0014698738)70.8/81:0.0001774787)94.4/92:0.0011434914);	26	113	10000	79.2588	0.00198228	0	0.209	6.17
Chromosome5:29260000-29270000	5	29260000	29270000	(autumnalis:0.0224500207,(((lecontei_pacbio:0.0072224491,pinetum:0.0040154155)90.5/81:0.0011141510,(compar:0.0077177078,(merkeli:0.0007444104,virginianus:0.0007151304)98.4/100:0.0046439599)18.8/29:0.0007912136)79.4/36:0.0006611031,(((((abbotii:0.0024104382,fabricii:0.0030189476)62/60:0.0005553470,maurus:0.0025853368)74.3/58:0.0006853340,taedae:0.0029297626)71.5/74:0.0002199040,(dubiosus:0.0042731063,nigroscutum:0.0034749550)97.7/91:0.0020406270)27.4/37:0.0005470464,rugifrons:0.0010722948)48.9/28:0.0006793109)80.1/44:0.0004005652,(((excitans:0.0012827605,swainei:0.0018891750)83/85:0.0009215928,pinusrigidae:0.0016128839)82.2/83:0.0007763676,(((hetricki:0.0073371186,warreni:0.0068202525)53.1/84:0.0004576453,pratti:0.0019225757)92.3/95:0.0009425083,knereri:0.0057470582)75.8/55:0.0002759825)79.5/62:0.0007226663);	24	192	10000	71.4647	0.00290444	0	0.2	6.17
Chromosome5:29270000-29280000	5	29270000	29280000	(autumnalis:0.0173171260,((((((lecontei_pacbio:0.0061542657,pinetum:0.0063849910)72.2/73:0.0014543742,((maurus:0.0074057638,taedae:0.0036537194)37/67:0.0006615513,pratti:0.0015210560)70.5/51:0.0010818653)90.8/29:0.0008860599,(((excitans:0.0024369437,swainei:0.0015891812)67/83:0.0012314586,pinusrigidae:0.0036455469)97.4/97:0.0013017595,warreni:0.0048347297)82.8/18:0.0004851897)44.3/3:0.0002500528,((dubiosus:0.0028464700,nigroscutum:0.0014663861)99.8/100:0.0042416633,(merkeli:0.0001366614,virginianus:0.0012578485)99.7/100:0.0041269705)93/73:0.0012872859)90.5/12:0.0006443487,((abbotii:0.0022849106,(fabricii:0.0047366054,rugifrons:0.0032166899)86.6/53:0.0008543296)89.7/38:0.0006669411,hetricki:0.0081088809)83.4/18:0.0006297376)92.1/33:0.0011100359,knereri:0.0048360736)97.4/99:0.0034021310,compar:0.0058953220);	24	222	10000	82.0118	0.00330015	0	0.201	6.11
Chromosome5:29280000-29290000	5	29280000	29290000	(autumnalis:0.0169818572,(((lecontei_pacbio:0.0095737689,pinetum:0.0039937976)41.6/77:0.0009419082,hetricki:0.0081912163)87.4/19:0.0006530565,(((((abbotii:0.0027211774,fabricii:0.0040198903)49.3/48:0.0004381536,(maurus:0.0032032609,(pratti:0.0017961517,taedae:0.0041036205)19/53:0.0005368516)94.3/74:0.0009929724)76.7/35:0.0003672000,((((excitans:0.0027467219,pinusrigidae:0.0007214647)87.1/96:0.0009775514,swainei:0.0007111115)93.1/93:0.0016851911,(knereri:0.0054621251,(merkeli:0.0004408094,virginianus:0.0004565787)97.8/100:0.0030333245)86.2/76:0.0006477099)62.9/40:0.0003607698,warreni:0.0033711331)95.1/29:0.0009190238)70.1/14:0.0004327770,rugifrons:0.0041042871)74.1/12:0.0003457181,(dubiosus:0.0031211136,nigroscutum:0.0027509648)99/100:0.0031370692)89.6/41:0.0007409386)83.2/95:0.0016632529,compar:0.0052143092);	18	183	10000	76.8529	0.00328878	0	0.187	6.11
Chromosome5:29300000-29310000	5	29300000	29310000	(autumnalis:0.0113568600,((lecontei_pacbio:0.0058725877,pinetum:0.0059291487)86.3/91:0.0013914042,((((((abbotii:0.0011644710,fabricii:0.0025270110)91.8/92:0.0010580119,nigroscutum:0.0019386359)48.6/38:0.0005179081,((maurus:0.0023097522,taedae:0.0029711718)71.5/40:0.0002765445,pratti:0.0015568631)87/43:0.0006421119)86.4/88:0.0006147834,((knereri:0.0036744103,(merkeli:0.0000009989,virginianus:0.0011755992)97/100:0.0030535060)83.2/70:0.0004592227,(rugifrons:0.0038776396,warreni:0.0028980597)41.8/44:0.0001383459)94.5/74:0.0008515788)82/88:0.0004028869,dubiosus:0.0039256401)79.8/78:0.0005444532,(((excitans:0.0009965018,pinusrigidae:0.0014103248)74.3/87:0.0005092966,swainei:0.0018388065)95.6/97:0.0015033422,hetricki:0.0055140301)92.8/80:0.0010067467)38.6/66:0.0007609386)14.2/66:0.0006332819,compar:0.0049276766);	10	142	10000	74.4353	0.00292745	1	0.221	6.11
Chromosome5:29310000-29320000	5	29310000	29320000	(autumnalis:0.0086105333,((lecontei_pacbio:0.0044872859,pinetum:0.0058460625)92.7/87:0.0009406700,((((((abbotii:0.0020842890,fabricii:0.0037007875)87.9/61:0.0013271421,nigroscutum:0.0009579278)78.1/54:0.0003386000,((maurus:0.0018625062,taedae:0.0020613949)75.3/86:0.0001691344,pratti:0.0009559068)99.6/100:0.0022896086)90.6/61:0.0007853863,rugifrons:0.0013919936)45.7/20:0.0002539066,(knereri:0.0027756126,(merkeli:0.0010665909,virginianus:0.0000009950)94.5/58:0.0029349250)94.1/55:0.0011398919)93/30:0.0009349629,(dubiosus:0.0035961393,warreni:0.0026239657)90.5/44:0.0008240893)94/56:0.0009290341)32.5/34:0.0003191393,(compar:0.0056689906,(((excitans:0.0017975707,pinusrigidae:0.0006338396)95.5/99:0.0017579229,swainei:0.0011024887)92.8/93:0.0015230743,hetricki:0.0055804447)96.5/94:0.0014936303)80.4/51:0.0004557741);	16	144	10000	84.3353	0.00279452	0	0.226	6.11
Chromosome5:29320000-29330000	5	29320000	29330000	(autumnalis:0.0107800868,((lecontei_pacbio:0.0069532125,pinetum:0.0052626404)98.2/99:0.0024706771,((((abbotii:0.0028360737,fabricii:0.0055011132)94.2/64:0.0012311193,(dubiosus:0.0062366422,nigroscutum:0.0074545124)85.6/71:0.0013755531)92.4/38:0.0010932054,((knereri:0.0046398879,(merkeli:0.0002579977,virginianus:0.0020000969)99.9/100:0.0047205902)59.4/63:0.0008920965,(rugifrons:0.0036591420,warreni:0.0066483880)92/67:0.0011664419)86.6/35:0.0006148176)81.3/21:0.0008628512,(((excitans:0.0030899176,(pinusrigidae:0.0015136766,swainei:0.0019994014)87.7/98:0.0007157240)100/100:0.0038521732,hetricki:0.0055563918)94.8/50:0.0012873761,((maurus:0.0018561815,taedae:0.0042186512)85.8/67:0.0011145517,pratti:0.0031165037)89.1/61:0.0010545805)74.4/19:0.0004985943)93.4/92:0.0014010657)72.4/88:0.0006349135,compar:0.0067257710);	8	237	10000	87.4824	0.00427299	0	0.205	5.93
Chromosome5:29330000-29340000	5	29330000	29340000	(autumnalis:0.0267995450,(lecontei_pacbio:0.0079734929,pinetum:0.0049222954)99.3/100:0.0032296001,((((abbotii:0.0081037948,(((dubiosus:0.0093106230,(((knereri:0.0058752527,(merkeli:0.0014914409,virginianus:0.0019598667)76.9/83:0.0014819966)99/99:0.0022860945,rugifrons:0.0040269935)55.4/53:0.0008315674,warreni:0.0048214631)95.4/74:0.0014780325)63.5/73:0.0012869369,fabricii:0.0065230740)50.4/54:0.0007035357,nigroscutum:0.0033513026)44.5/59:0.0016139764)38.1/50:0.0007854551,(maurus:0.0054698538,(pratti:0.0029409626,taedae:0.0048504414)39.4/72:0.0010304641)92.8/77:0.0013351302)95.2/76:0.0020229273,((excitans:0.0037328369,(pinusrigidae:0.0032613656,swainei:0.0030685975)33.8/74:0.0006129261)99.3/100:0.0026515795,hetricki:0.0082143876)96.9/99:0.0020584025)99.5/99:0.0032446618,compar:0.0090699443)80.9/90:0.0025539788);	14	319	10000	74.1353	0.00621601	0	0.175	5.93
Chromosome5:29340000-29350000	5	29340000	29350000	(autumnalis:0.0226992312,((lecontei_pacbio:0.0047796797,pinetum:0.0048783732)100/100:0.0046042836,compar:0.0053047039)88.8/95:0.0009457229,((((abbotii:0.0029865981,fabricii:0.0046572405)85.8/89:0.0015636839,(maurus:0.0052834478,(pratti:0.0021550410,taedae:0.0027014230)70.7/78:0.0022656011)86.5/86:0.0012498258)87.3/81:0.0007668638,((dubiosus:0.0049942678,nigroscutum:0.0050026629)91/37:0.0011003597,((knereri:0.0054254755,(merkeli:0.0004632566,virginianus:0.0014092657)90.6/99:0.0018032515)98.6/96:0.0019474398,(rugifrons:0.0049850478,warreni:0.0042319319)85.9/39:0.0010669972)75.8/29:0.0008152710)93.9/53:0.0012863839)86.2/79:0.0015500850,(((excitans:0.0019972020,pinusrigidae:0.0014067534)55.2/83:0.0013517296,swainei:0.0031567828)97.9/99:0.0025937416,hetricki:0.0063737565)81.8/89:0.0014514018)95.4/97:0.0018185517);	6	250	10000	86.5529	0.00522516	0	0.198	5.71
Chromosome5:29370000-29380000	5	29370000	29380000	(autumnalis:0.0139205862,((lecontei_pacbio:0.0057447962,pinetum:0.0042778769)98/99:0.0023376954,compar:0.0056831697)90.2/93:0.0011254253,(((((((abbotii:0.0028107183,nigroscutum:0.0026713209)78.2/63:0.0003513178,dubiosus:0.0046376008)83.6/65:0.0007513246,fabricii:0.0047726789)93.6/66:0.0014117315,(knereri:0.0085387972,rugifrons:0.0017443418)83/42:0.0012098148)90/33:0.0008507945,((maurus:0.0015108104,pratti:0.0009486077)92.9/94:0.0015343074,taedae:0.0019425464)99.5/98:0.0023108916)54.9/29:0.0003602198,((merkeli:0.0018885026,virginianus:0.0000010027)98.6/94:0.0036795840,warreni:0.0039105188)97.4/49:0.0016256221)97.6/97:0.0015672377,((excitans:0.0010171716,(pinusrigidae:0.0031065419,swainei:0.0008809677)77.7/88:0.0008195739)94.3/97:0.0015038238,hetricki:0.0065388816)98/97:0.0020812811)36.5/65:0.0007038767);	14	218	10000	86.1176	0.00434399	0	0.204	5.71
Chromosome5:29380000-29390000	5	29380000	29390000	(autumnalis:0.0118977514,((lecontei_pacbio:0.0067247110,pinetum:0.0016534445)100/100:0.0029810411,compar:0.0036305199)90.5/92:0.0006636529,((((abbotii:0.0037551859,fabricii:0.0042085104)95.1/98:0.0018321859,((maurus:0.0040902012,pratti:0.0008672177)84.5/86:0.0014032592,taedae:0.0032784455)70.3/81:0.0006667650)97.7/84:0.0017985749,(((excitans:0.0013869562,swainei:0.0031715717)61.2/76:0.0009509538,pinusrigidae:0.0014689830)98.7/100:0.0022481622,hetricki:0.0050400843)85.9/90:0.0011974729)89.5/58:0.0009211189,((dubiosus:0.0023068943,nigroscutum:0.0033326207)86.2/63:0.0008637110,(((knereri:0.0035387807,(merkeli:0.0000010002,virginianus:0.0000010002)99.2/100:0.0015897141)97.7/99:0.0018244835,rugifrons:0.0028025308)28.4/64:0.0005521893,warreni:0.0035491416)92.8/74:0.0011320285)97.4/59:0.0012330942)0/51:0.0000021183);	10	203	10000	80.8882	0.00370433	0	0.223	5.71
Chromosome5:29390000-29400000	5	29390000	29400000	(autumnalis:0.0091575356,(lecontei_pacbio:0.0051632919,pinetum:0.0025765214)99.8/100:0.0024849446,((((((abbotii:0.0041702487,((maurus:0.0010690665,pratti:0.0008485759)89.5/93:0.0006342871,taedae:0.0031457939)93.1/78:0.0005205202)55.7/51:0.0001697088,nigroscutum:0.0029413487)92.1/60:0.0008719198,(rugifrons:0.0009081748,warreni:0.0043997305)85.1/59:0.0006823111)76.2/28:0.0004761682,((dubiosus:0.0037185521,((knereri:0.0025799114,virginianus:0.0025329606)34.6/77:0.0008508901,merkeli:0.0003558172)91.5/98:0.0029514146)80.2/86:0.0003190605,fabricii:0.0047153734)85/33:0.0004780603)97.8/100:0.0016894928,(((excitans:0.0013469398,pinusrigidae:0.0004474831)92.8/99:0.0011380474,swainei:0.0031263506)97.8/99:0.0018753495,hetricki:0.0057355033)99.8/100:0.0025694701)79.7/70:0.0003395459,compar:0.0055212399)34.8/60:0.0007133983);	14	182	10000	81.5	0.00398757	0	0.221	5.71
Chromosome5:29400000-29410000	5	29400000	29410000	(autumnalis:0.0145788346,(((lecontei_pacbio:0.0065190883,pinetum:0.0059416860)100/100:0.0042737882,compar:0.0076807874)73.7/52:0.0006765319,(((excitans:0.0032442051,pinusrigidae:0.0023350268)57.7/74:0.0010294628,swainei:0.0028318170)99.3/98:0.0024418680,hetricki:0.0064366620)100/100:0.0043640078)20.4/29:0.0003941007,((((abbotii:0.0031212057,(dubiosus:0.0062852494,nigroscutum:0.0075312634)80.9/81:0.0003835356)93.6/93:0.0011562632,fabricii:0.0047669821)95.1/93:0.0011744620,((maurus:0.0025055916,taedae:0.0043871989)95.5/97:0.0024153262,pratti:0.0019452759)97.7/99:0.0026685274)83.7/79:0.0011622508,((knereri:0.0071124118,(merkeli:0.0008259119,virginianus:0.0008761329)99.3/100:0.0032475408)99/100:0.0024651124,(rugifrons:0.0026575935,warreni:0.0059563812)33.3/67:0.0015417212)89/88:0.0015832501)91.2/77:0.0010832690);	8	270	10000	82.9059	0.00608574	0	0.176	5.71
Chromosome5:29410000-29420000	5	29410000	29420000	(autumnalis:0.0159788220,(lecontei_pacbio:0.0106939355,pinetum:0.0078023789)89.3/91:0.0012811483,((((abbotii:0.0055144741,fabricii:0.0051926131)93.5/68:0.0014640229,(((dubiosus:0.0060935038,((knereri:0.0029790585,(merkeli:0.0005157484,virginianus:0.0016930740)99.7/100:0.0042833386)100/100:0.0039558263,(rugifrons:0.0033260948,warreni:0.0071820407)62.4/82:0.0013194488)86.1/82:0.0011853223)98.3/92:0.0019401976,((maurus:0.0049863022,pratti:0.0006463035)89.4/63:0.0010116739,taedae:0.0031408130)94.1/63:0.0014997341)38.9/42:0.0006525434,nigroscutum:0.0033064039)27.7/32:0.0008656556)97.7/98:0.0022722404,(((excitans:0.0019044227,swainei:0.0013765750)73/83:0.0003456378,pinusrigidae:0.0023434923)91.7/87:0.0020601306,hetricki:0.0062046029)94.4/91:0.0022765010)59.5/60:0.0011542795,compar:0.0075080944)39/69:0.0011937011);	10	232	10000	78.5118	0.00596989	0	0.187	5.71
Chromosome5:29420000-29430000	5	29420000	29430000	(autumnalis:0.0269871693,(lecontei_pacbio:0.0080198644,pinetum:0.0045658441)99.1/100:0.0044331527,(((((((abbotii:0.0056197053,((maurus:0.0063606437,taedae:0.0039994431)95.1/97:0.0017262122,pratti:0.0024444758)88.2/75:0.0013469284)79.6/83:0.0014590601,dubiosus:0.0060181389)93.6/56:0.0022594287,(fabricii:0.0065978726,nigroscutum:0.0064837221)1.8/23:0.0016232038)83.2/30:0.0008965705,((knereri:0.0091484216,(merkeli:0.0017913386,virginianus:0.0033745061)82.9/92:0.0024373488)99.2/72:0.0036011069,rugifrons:0.0029065378)96.2/69:0.0023095288)18.4/27:0.0010463030,warreni:0.0111798425)98.6/98:0.0027106157,(((excitans:0.0033418301,pinusrigidae:0.0039694006)73.3/75:0.0010196213,swainei:0.0042019568)93/85:0.0018163745,hetricki:0.0078965430)100/100:0.0045284117)93.2/95:0.0018813185,compar:0.0083253830)65.2/81:0.0013106930);	16	334	10000	80.0353	0.00635359	0	0.188	5.71
Chromosome5:29430000-29440000	5	29430000	29440000	(autumnalis:0.0142064432,((lecontei_pacbio:0.0066508404,pinetum:0.0052702747)100/100:0.0040583216,compar:0.0072595220)0/27:0.0001849513,((((((abbotii:0.0035836907,fabricii:0.0052895555)87.3/88:0.0015305466,((maurus:0.0029271042,pratti:0.0005365375)93.6/96:0.0018089354,taedae:0.0028117074)94.2/97:0.0014095451)85.8/70:0.0010206214,((knereri:0.0052550493,virginianus:0.0024270497)23.1/62:0.0010964141,merkeli:0.0003492946)96.2/98:0.0033087022)17.8/39:0.0009720901,warreni:0.0048971856)62.7/43:0.0009669426,((dubiosus:0.0017056875,nigroscutum:0.0027938274)100/100:0.0054053175,rugifrons:0.0010722701)88.2/75:0.0012592163)96.9/97:0.0018601040,(((excitans:0.0015714705,pinusrigidae:0.0022696883)11.1/67:0.0010466415,swainei:0.0036016573)99.4/100:0.0030229227,hetricki:0.0071443559)100/100:0.0048750465)49.9/57:0.0006055164);	10	278	10000	70.9529	0.00525641	0	0.209	5.71
Chromosome5:29440000-29450000	5	29440000	29450000	(autumnalis:0.0090231863,((lecontei_pacbio:0.0036653075,pinetum:0.0029256473)100/100:0.0041040670,compar:0.0047777743)14.6/58:0.0004409944,((((((abbotii:0.0032263907,(fabricii:0.0027282968,nigroscutum:0.0053648575)26.6/43:0.0003675492)99.8/65:0.0017495339,pratti:0.0013750778)79.4/53:0.0005788614,(maurus:0.0045576971,taedae:0.0022673727)84.1/84:0.0005908071)91.1/61:0.0009280152,dubiosus:0.0046037031)89.5/54:0.0008170406,((knereri:0.0066302755,(merkeli:0.0002456036,virginianus:0.0015318820)81.7/90:0.0020636380)81.5/63:0.0017497379,(rugifrons:0.0023781327,warreni:0.0034820481)4.7/43:0.0006442121)99.3/93:0.0022007701)56.4/72:0.0008703522,(((excitans:0.0011117469,pinusrigidae:0.0002844120)97.2/100:0.0016473270,swainei:0.0013642733)82.5/96:0.0005524858,hetricki:0.0044131877)100/100:0.0034050658)25.8/45:0.0004520023);	12	214	10000	71.4235	0.00496541	0	0.217	5.66
Chromosome5:29450000-29460000	5	29450000	29460000	(autumnalis:0.0155658919,(lecontei_pacbio:0.0050382811,pinetum:0.0051190231)100/100:0.0040166514,(((((abbotii:0.0032628569,fabricii:0.0031962553)62.2/71:0.0009639274,nigroscutum:0.0033070732)96.5/52:0.0020757859,(dubiosus:0.0055234360,(((knereri:0.0055722787,(merkeli:0.0002005665,virginianus:0.0010415198)95.3/99:0.0020574980)79.2/87:0.0013103979,rugifrons:0.0031881688)36.3/48:0.0004739861,warreni:0.0040991230)95.7/88:0.0013017337)90/48:0.0010344275)88.4/76:0.0015957895,((maurus:0.0027324018,pratti:0.0029143735)99.3/98:0.0021632971,taedae:0.0038421173)84.4/79:0.0015489323)99.5/100:0.0025000761,(compar:0.0075042368,((excitans:0.0023589031,(pinusrigidae:0.0017796833,swainei:0.0014155861)12.2/57:0.0010442817)97.8/99:0.0024200520,hetricki:0.0065243612)99.9/100:0.0041442200)81.4/59:0.0004760110)88.9/67:0.0007536581);	12	263	10000	82.7647	0.00547084	0	0.206	5.38
Chromosome5:29460000-29470000	5	29460000	29470000	(autumnalis:0.0357391018,(lecontei_pacbio:0.0067611720,pinetum:0.0056448149)100/100:0.0078516262,((((((abbotii:0.0059951983,fabricii:0.0073280078)92.5/89:0.0013454804,((maurus:0.0028674999,pratti:0.0030347830)94.4/97:0.0020015879,taedae:0.0069762717)96.7/97:0.0024384419)49.6/56:0.0010292542,(dubiosus:0.0079096416,nigroscutum:0.0032382673)92.3/93:0.0018998401)96/88:0.0021686955,(((knereri:0.0081346317,(merkeli:0.0026470875,virginianus:0.0014427092)90.7/92:0.0024171627)78.6/62:0.0008850029,rugifrons:0.0032149970)96.2/74:0.0021570998,warreni:0.0084913390)85.7/80:0.0019683994)95.6/88:0.0029720319,(((excitans:0.0030223034,pinusrigidae:0.0023041694)83.2/89:0.0011579336,swainei:0.0025447598)99.9/100:0.0042813283,hetricki:0.0067565253)98.4/99:0.0032208152)92.5/75:0.0025556840,compar:0.0122381241)4.1/34:0.0013770824);	8	342	10000	85.0824	0.00728107	0	0.192	5.38
Chromosome5:29470000-29480000	5	29470000	29480000	(autumnalis:0.0178354467,(((lecontei_pacbio:0.0058612454,pinetum:0.0032199699)100/100:0.0050315810,compar:0.0096556441)87.3/89:0.0010428040,((((abbotii:0.0093720497,fabricii:0.0107925895)32.3/31:0.0015515504,(dubiosus:0.0050983868,nigroscutum:0.0053576600)99.3/99:0.0038306206)87.6/33:0.0009175676,((knereri:0.0083241308,(merkeli:0.0022141528,virginianus:0.0032419592)98.2/99:0.0028637892)98.9/73:0.0026070812,(rugifrons:0.0036014278,warreni:0.0064334865)97.1/97:0.0021747395)86.2/43:0.0008166084)91.7/33:0.0008926121,((maurus:0.0073479799,pratti:0.0010557426)95.8/94:0.0027150671,taedae:0.0043097090)91/79:0.0018473110)99.8/100:0.0033699402)93.6/97:0.0009607684,((excitans:0.0061205280,(pinusrigidae:0.0015712224,swainei:0.0062268101)98.3/99:0.0033031179)99.4/100:0.0029353184,hetricki:0.0098064571)99.8/100:0.0032195072);	4	351	10000	91.5471	0.00817442	0	0.191	5.38
Chromosome5:29480000-29490000	5	29480000	29490000	(autumnalis:0.0157355641,((lecontei_pacbio:0.0063955928,pinetum:0.0030023645)100/100:0.0040795845,compar:0.0044875773)33/67:0.0009403523,(((((abbotii:0.0037916353,(fabricii:0.0038693569,nigroscutum:0.0067399307)45.6/36:0.0002879558)85.8/54:0.0007202204,(dubiosus:0.0083680382,(((knereri:0.0081554404,merkeli:0.0000023283)20.4/25:0.0002798638,virginianus:0.0018576667)92.7/71:0.0014344696,rugifrons:0.0037023315)89.3/65:0.0009860436)92.7/39:0.0010976257)43.8/30:0.0008037415,((maurus:0.0025857570,pratti:0.0004987353)97.1/98:0.0021257156,taedae:0.0039875822)91.7/82:0.0016879352)90.3/57:0.0009764488,warreni:0.0043599672)99.7/100:0.0030693385,(((excitans:0.0018974090,pinusrigidae:0.0012036467)92.2/98:0.0012252754,swainei:0.0021579943)92.4/93:0.0015729536,hetricki:0.0062484839)100/100:0.0036028288)82.4/87:0.0005725215);	14	252	10000	79.3588	0.00532875	0	0.223	5.35
Chromosome5:29490000-29500000	5	29490000	29500000	(autumnalis:0.0159444646,(lecontei_pacbio:0.0067671214,pinetum:0.0060080707)99.6/100:0.0035775116,((((abbotii:0.0043584758,((maurus:0.0032387420,pratti:0.0012607105)83.7/90:0.0008474714,taedae:0.0035343011)97.6/98:0.0018543391)83.9/42:0.0003722466,(((dubiosus:0.0012633266,(((knereri:0.0068302642,rugifrons:0.0034282965)69.8/72:0.0015804221,warreni:0.0032625154)44.8/56:0.0009890624,(merkeli:0.0006325958,virginianus:0.0005499379)99.6/100:0.0043263335)80.4/77:0.0013302664)97.7/49:0.0016129307,fabricii:0.0060733293)16.6/19:0.0006241419,nigroscutum:0.0048265904)86.1/29:0.0005875353)97/51:0.0017461260,(((excitans:0.0011849470,pinusrigidae:0.0018473107)93.9/98:0.0010655702,swainei:0.0027359887)95.4/99:0.0011010984,hetricki:0.0044197278)100/100:0.0041217518)97.5/98:0.0018250543,compar:0.0056810973)92.1/91:0.0011997217);	14	240	10000	84.4529	0.00497146	0	0.209	5.35
Chromosome5:29500000-29510000	5	29500000	29510000	(autumnalis:0.0220963156,(lecontei_pacbio:0.0079060728,pinetum:0.0049194933)100/100:0.0056571528,((((((abbotii:0.0030400297,fabricii:0.0057329666)97.9/98:0.0029923617,((maurus:0.0027024568,taedae:0.0048336154)52.6/68:0.0006823717,pratti:0.0020436795)99.8/100:0.0034124094)48.7/69:0.0009173781,nigroscutum:0.0067148759)55.9/30:0.0013235757,(((dubiosus:0.0077024547,rugifrons:0.0019354398)74.8/52:0.0017105651,warreni:0.0071715770)57.5/29:0.0014321007,(knereri:0.0075513906,(merkeli:0.0003324003,virginianus:0.0017314151)97.5/100:0.0020872504)97.5/80:0.0020239766)50.3/30:0.0014977796)94/96:0.0024554551,((excitans:0.0030841986,(pinusrigidae:0.0028244017,swainei:0.0021379698)14.2/68:0.0003771844)98.7/100:0.0023724880,hetricki:0.0087090798)99.8/100:0.0041022256)98/99:0.0026373469,compar:0.0075829216)85.8/93:0.0011653617);	16	322	10000	77.8235	0.00554539	3	0.2	5.35
Chromosome5:29510000-29520000	5	29510000	29520000	(autumnalis:0.0191281166,((lecontei_pacbio:0.0062265067,pinetum:0.0056203568)100/100:0.0038457460,compar:0.0072270299)12.5/32:0.0005108020,((((abbotii:0.0058072486,fabricii:0.0051123415)91.9/96:0.0019395792,((excitans:0.0029949642,(pinusrigidae:0.0036185012,swainei:0.0043311779)87.1/94:0.0013243165)99.2/100:0.0031250701,hetricki:0.0060312993)100/100:0.0048935092)93/45:0.0015809348,((maurus:0.0049189707,pratti:0.0021378321)85.6/89:0.0016083992,taedae:0.0036924812)99.8/100:0.0043356050)49.6/18:0.0011136920,((dubiosus:0.0089366047,nigroscutum:0.0071197238)92.4/48:0.0017660413,((knereri:0.0060565637,(merkeli:0.0013447628,virginianus:0.0024930139)98.7/100:0.0041426964)99.8/100:0.0038439395,(rugifrons:0.0034086046,warreni:0.0068392551)87.2/45:0.0011473798)89.7/45:0.0015883350)84.4/46:0.0009079585)94.4/60:0.0015765164);	8	326	10000	86.1941	0.00624461	3	0.194	5.35
Chromosome5:29520000-29530000	5	29520000	29530000	(autumnalis:0.0212285748,(lecontei_pacbio:0.0063004753,pinetum:0.0048151261)99.2/100:0.0032712996,(((((abbotii:0.0037459708,fabricii:0.0062370866)7.1/54:0.0010855230,(((excitans:0.0021249089,(pinusrigidae:0.0011190014,swainei:0.0029050674)90.4/96:0.0011899766)99.3/100:0.0028454937,hetricki:0.0057306548)100/100:0.0051412112,((maurus:0.0028223484,taedae:0.0041263954)72.5/77:0.0014739918,pratti:0.0031997385)95.9/99:0.0025288270)31.9/39:0.0009910038)90.8/55:0.0010504555,warreni:0.0058028769)88.3/30:0.0006902618,((dubiosus:0.0023325900,nigroscutum:0.0037295651)98.8/100:0.0024078522,((knereri:0.0054509930,(merkeli:0.0015926168,virginianus:0.0005758820)97.5/99:0.0026175659)88.3/62:0.0021846433,rugifrons:0.0025884620)97.8/45:0.0015808748)40.3/23:0.0004031071)100/99:0.0047057021,compar:0.0072478111)65.5/76:0.0017023478);	16	275	10000	80.2118	0.00542879	0	0.207	5.35
Chromosome5:29550000-29560000	5	29550000	29560000	(autumnalis:0.0196613895,(((lecontei_pacbio:0.0051944752,pinetum:0.0037334943)100/100:0.0046343947,compar:0.0051577639)90.7/54:0.0009425002,((abbotii:0.0051115903,fabricii:0.0045269804)93/65:0.0015883863,(((((dubiosus:0.0051705269,nigroscutum:0.0023826672)98.7/98:0.0031910909,(knereri:0.0050899617,warreni:0.0026239771)61.1/32:0.0008927278)81.8/18:0.0005808334,rugifrons:0.0009500553)76.8/27:0.0008602056,(merkeli:0.0001298063,virginianus:0.0000009948)99/100:0.0032076929)93.6/49:0.0011144887,((maurus:0.0025435439,pratti:0.0015475561)83.1/84:0.0016671207,taedae:0.0025155664)100/100:0.0037465049)10.9/28:0.0007706937)86.2/75:0.0010865992)60.1/39:0.0007230671,(((excitans:0.0007167436,pinusrigidae:0.0016029406)92.5/98:0.0013030310,swainei:0.0037561036)95.9/98:0.0017270892,hetricki:0.0051241350)100/100:0.0044157713);	12	249	10000	83.7294	0.00439456	0	0.205	5.35
Chromosome5:29560000-29570000	5	29560000	29570000	(autumnalis:0.0136915922,(((lecontei_pacbio:0.0046006127,pinetum:0.0029523699)100/100:0.0043869030,(((excitans:0.0008580367,pinusrigidae:0.0015332591)89.1/97:0.0012879559,swainei:0.0012030956)98.4/99:0.0026258977,hetricki:0.0067692181)99.3/100:0.0030281046)86.1/76:0.0008133154,(((abbotii:0.0018673465,fabricii:0.0051302967)91.3/78:0.0011010404,((maurus:0.0017985787,pratti:0.0023697908)80.6/88:0.0018806724,taedae:0.0046728794)99.4/98:0.0025385325)86.1/50:0.0007080101,((dubiosus:0.0055704646,rugifrons:0.0008757960)91.9/49:0.0009046248,(knereri:0.0073131266,((merkeli:0.0002424614,virginianus:0.0009353666)92.6/95:0.0017667203,(nigroscutum:0.0062441267,warreni:0.0017972188)91.3/54:0.0008307257)11.8/24:0.0003246302)0/20:0.0000021631)81.8/34:0.0007629198)99.3/93:0.0021713298)40.4/56:0.0001196772,compar:0.0045451770);	16	221	10000	78.7882	0.00399045	1	0.201	5.35
Chromosome5:29570000-29580000	5	29570000	29580000	(autumnalis:0.0071764654,((lecontei_pacbio:0.0032253252,pinetum:0.0031271782)99.7/100:0.0017933589,compar:0.0037163692)43.2/73:0.0001873029,((((abbotii:0.0044035673,fabricii:0.0026443143)37.1/27:0.0002478353,((dubiosus:0.0047314048,(((knereri:0.0042098353,virginianus:0.0012911370)91.6/86:0.0010355835,(merkeli:0.0004958854,rugifrons:0.0018400923)15.7/54:0.0001156404)95/73:0.0007813227,warreni:0.0021006331)30.9/26:0.0001609854)90.1/92:0.0010203876,nigroscutum:0.0029276840)66.5/64:0.0007105340)90.3/52:0.0008255777,((maurus:0.0025353188,pratti:0.0011007755)95.5/99:0.0015347808,taedae:0.0019367823)95.5/96:0.0009810341)83.7/52:0.0007020743,(((excitans:0.0008714075,swainei:0.0008181529)74.6/87:0.0002912619,pinusrigidae:0.0008742189)56.6/65:0.0009821621,hetricki:0.0042062934)98.8/97:0.0019208839)95/94:0.0012093264);	12	147	10000	74.1059	0.00280673	1	0.195	5.35
Chromosome5:29580000-29590000	5	29580000	29590000	(autumnalis:0.0283925216,(lecontei_pacbio:0.0080564940,pinetum:0.0047829180)99.9/100:0.0052810812,(((((((abbotii:0.0079792008,rugifrons:0.0016729105)99.2/93:0.0021964666,nigroscutum:0.0050288172)23/47:0.0004329293,dubiosus:0.0041477331)92.5/81:0.0017125022,(((fabricii:0.0077741996,taedae:0.0042285278)76.9/62:0.0011157202,maurus:0.0054862275)88/72:0.0024752747,pratti:0.0047780887)98.6/92:0.0032666225)23.8/50:0.0014407784,((knereri:0.0071249715,(merkeli:0.0002727668,virginianus:0.0015374348)98.7/100:0.0031258672)79.1/81:0.0016289387,warreni:0.0046371170)94.7/92:0.0020775507)99/100:0.0033393277,(((excitans:0.0041888380,pinusrigidae:0.0020159469)43.6/76:0.0003810115,swainei:0.0047556656)99.2/98:0.0029056133,hetricki:0.0063659187)100/100:0.0061374696)95.8/82:0.0015650328,compar:0.0088251759)11.4/40:0.0006517320);	18	355	10000	77.8471	0.00630111	1	0.189	5.35
Chromosome5:29590000-29600000	5	29590000	29600000	(autumnalis:0.0116484843,((lecontei_pacbio:0.0053637926,pinetum:0.0056149380)99.7/100:0.0024395092,compar:0.0038835026)75.9/87:0.0004125417,((((abbotii:0.0022224933,((((excitans:0.0020943130,swainei:0.0021524518)74.6/74:0.0003788812,pinusrigidae:0.0020527708)85.1/75:0.0004227172,hetricki:0.0037117835)99.9/100:0.0030081577,fabricii:0.0036878810)91.5/88:0.0011367390)93.1/76:0.0012618138,nigroscutum:0.0025148353)24.6/43:0.0011104717,((dubiosus:0.0041972610,rugifrons:0.0007435847)56.3/77:0.0009799134,((knereri:0.0034496942,warreni:0.0016343569)63.6/55:0.0004741528,(merkeli:0.0005508591,virginianus:0.0006596098)85.4/56:0.0011480525)84.2/81:0.0007232018)96.1/80:0.0017451243)76.3/41:0.0007029342,((maurus:0.0007716133,pratti:0.0012424150)94.7/99:0.0015306079,taedae:0.0045965799)96.8/83:0.0013319764)98.9/98:0.0020809197);	18	185	10000	82.1588	0.00359408	0	0.211	5.35
Chromosome5:29600000-29610000	5	29600000	29610000	(autumnalis:0.0230915926,((lecontei_pacbio:0.0067249702,pinetum:0.0051475101)100/100:0.0055963624,(((((abbotii:0.0031938565,nigroscutum:0.0051849269)10.8/57:0.0007421378,(((dubiosus:0.0066985775,(merkeli:0.0002841560,virginianus:0.0006823618)99.7/100:0.0041446986)44.4/28:0.0003054223,(knereri:0.0060914446,rugifrons:0.0046656921)57.2/31:0.0012402110)93.6/58:0.0013747171,warreni:0.0036351379)94.6/71:0.0018929992)66.6/40:0.0009430981,((maurus:0.0025507552,pratti:0.0015928435)82.5/89:0.0011728034,taedae:0.0034838233)99.6/100:0.0039381571)79.5/45:0.0011191916,fabricii:0.0067959859)99/100:0.0033103667,(((excitans:0.0020975224,pinusrigidae:0.0014480111)99.2/100:0.0030503441,swainei:0.0043213732)91.4/92:0.0023320877,hetricki:0.0046742154)100/100:0.0066966504)99.3/99:0.0032210031)35.3/65:0.0003219694,compar:0.0049625658);	16	310	10000	79.5706	0.00523209	0	0.204	5.35
Chromosome5:29610000-29620000	5	29610000	29620000	(autumnalis:0.0158099532,((lecontei_pacbio:0.0063084866,pinetum:0.0045354517)100/100:0.0040807539,compar:0.0072828360)64.2/80:0.0006109566,((((abbotii:0.0036102861,fabricii:0.0035494190)91.5/85:0.0012753125,((dubiosus:0.0055947954,nigroscutum:0.0041589240)23.1/23:0.0012224109,(((knereri:0.0048192778,(merkeli:0.0008116652,virginianus:0.0013595264)85.7/93:0.0017094958)55.7/66:0.0009164946,rugifrons:0.0015419133)96.2/94:0.0017702930,warreni:0.0032537212)98.7/99:0.0026040870)78.6/39:0.0006368330)39.8/45:0.0010419075,((maurus:0.0035359952,pratti:0.0005112228)96/98:0.0017842949,taedae:0.0018163042)100/100:0.0036237304)95.3/91:0.0017358178,(((excitans:0.0012439393,swainei:0.0037321534)28.7/62:0.0006353069,pinusrigidae:0.0023331906)58.7/75:0.0009863121,hetricki:0.0065077119)99.9/100:0.0040227888)98.8/100:0.0026750409);	6	256	10000	77.1118	0.00418884	0	0.208	5.35
Chromosome5:29620000-29630000	5	29620000	29630000	(autumnalis:0.0272718082,(((lecontei_pacbio:0.0057246346,pinetum:0.0044176678)100/100:0.0050396162,compar:0.0075692397)87.3/89:0.0008706123,(((((abbotii:0.0036011629,fabricii:0.0058528099)96.6/89:0.0017564602,((knereri:0.0041091497,(merkeli:0.0003627564,virginianus:0.0021106297)92.5/98:0.0019223319)99.3/100:0.0032078781,warreni:0.0049204738)86.2/84:0.0007279312)91.5/73:0.0010577959,rugifrons:0.0029664794)35.2/35:0.0009010527,(dubiosus:0.0060668277,nigroscutum:0.0047393049)92.6/52:0.0014664100)96.1/85:0.0016151636,((maurus:0.0042768620,taedae:0.0026241463)51.3/83:0.0007583362,pratti:0.0032805323)100/100:0.0045087175)95.5/95:0.0018353459)81.2/85:0.0018552931,(((excitans:0.0043149961,pinusrigidae:0.0016408329)29.1/55:0.0006000344,swainei:0.0021693260)92.3/81:0.0017282368,hetricki:0.0084342785)99.4/100:0.0033252584);	10	297	10000	83.8882	0.00523854	0	0.195	5.35
Chromosome5:29630000-29640000	5	29630000	29640000	(autumnalis:0.0084657626,((lecontei_pacbio:0.0044704243,pinetum:0.0044215645)97.9/97:0.0021233543,(((((abbotii:0.0029352712,(fabricii:0.0039886170,nigroscutum:0.0010022318)42.3/53:0.0005105416)0/10:0.0000009945,((maurus:0.0012720495,pratti:0.0004488576)62.8/71:0.0010154590,taedae:0.0004762704)98.1/98:0.0018463519)87/78:0.0007211304,((knereri:0.0024973617,(merkeli:0.0002747673,virginianus:0.0003794192)86.1/90:0.0010657995)98.7/91:0.0015037982,(rugifrons:0.0013393600,warreni:0.0033499308)74.4/54:0.0008817373)82.2/46:0.0010416744)88.3/61:0.0008570766,dubiosus:0.0020253299)98.7/100:0.0021242501,(((excitans:0.0007402245,pinusrigidae:0.0006345537)85.4/95:0.0004070578,swainei:0.0018029483)98.4/100:0.0017470710,hetricki:0.0038555991)99.4/100:0.0024578210)57.1/79:0.0008888286)13.3/59:0.0004469320,compar:0.0049032728);	10	159	10000	74.7118	0.00301265	0	0.222	5.35
Chromosome5:29660000-29670000	5	29660000	29670000	(autumnalis:0.0120506416,(lecontei_pacbio:0.0055423629,pinetum:0.0065613276)96.8/99:0.0016173537,(((((abbotii:0.0034121286,(fabricii:0.0046150297,nigroscutum:0.0038710213)89.2/49:0.0007342151)92.9/49:0.0009822638,dubiosus:0.0054376325)93.1/87:0.0014768070,(((knereri:0.0076155983,(rugifrons:0.0017812234,warreni:0.0026043416)81/71:0.0006842924)45.8/50:0.0006811090,(merkeli:0.0001995300,virginianus:0.0019014132)91.6/81:0.0017948903)92.9/84:0.0011341881,((maurus:0.0043745734,pratti:0.0017258846)89.1/92:0.0011113240,taedae:0.0037476104)99.6/99:0.0025461562)87.6/89:0.0009035522)96.8/94:0.0015441079,((excitans:0.0025695126,(pinusrigidae:0.0009632067,swainei:0.0022914296)87.8/87:0.0018171642)99.7/100:0.0030836553,hetricki:0.0051246631)100/100:0.0033087570)89/92:0.0010657464,compar:0.0062948035)83.3/83:0.0006277538);	12	240	10000	89.1882	0.0042302	0	0.231	5.35
Chromosome5:29670000-29680000	5	29670000	29680000	(autumnalis:0.0380245262,(((lecontei_pacbio:0.0075693896,pinetum:0.0067471669)100/100:0.0044343610,compar:0.0089419790)68.4/76:0.0014501019,(((excitans:0.0036081826,pinusrigidae:0.0022285508)55.8/76:0.0011292177,swainei:0.0049792464)99.8/100:0.0042065160,hetricki:0.0062626903)100/100:0.0070900587)0/38:0.0003877016,((((abbotii:0.0053768440,fabricii:0.0077266306)94.8/97:0.0016550721,(dubiosus:0.0053542321,nigroscutum:0.0037966767)98.4/97:0.0032851585)14.9/45:0.0010795480,(((knereri:0.0066952793,(merkeli:0.0013706986,virginianus:0.0016130753)99.4/100:0.0025475208)83.8/77:0.0016676557,warreni:0.0052986388)64.7/55:0.0012714498,rugifrons:0.0044130447)95/73:0.0015567350)95.2/91:0.0020126912,((maurus:0.0031956894,pratti:0.0027585500)98.8/99:0.0030551640,taedae:0.0029723821)98.9/100:0.0025664073)99.9/100:0.0041749152);	4	367	10000	80.4588	0.00751968	0	0.187	5.35
Chromosome5:29690000-29700000	5	29690000	29700000	(autumnalis:0.0154744052,((lecontei_pacbio:0.0055130220,pinetum:0.0037855266)98.4/99:0.0016601843,compar:0.0048128447)85/43:0.0005882403,(((((abbotii:0.0045299666,dubiosus:0.0036948417)87.4/84:0.0010701873,(fabricii:0.0061225148,nigroscutum:0.0035232390)92.8/80:0.0010568060)17.3/51:0.0005084641,((maurus:0.0028455729,pratti:0.0020218219)14/61:0.0006825061,taedae:0.0033055480)99.9/100:0.0033483757)88.3/84:0.0008384291,((knereri:0.0058541715,((merkeli:0.0004422068,virginianus:0.0005095253)83.7/92:0.0008496342,rugifrons:0.0015510612)98.9/99:0.0025511042)56.5/76:0.0012104762,warreni:0.0043964529)84.2/87:0.0014098797)99/99:0.0024423103,(((excitans:0.0013694327,swainei:0.0016008639)30.5/69:0.0008423667,pinusrigidae:0.0008351197)97.5/100:0.0017259048,hetricki:0.0067487666)99.5/100:0.0026192444)0/20:0.0000020479);	12	209	10000	72.5235	0.00429527	0	0.206	5.35
Chromosome5:29700000-29710000	5	29700000	29710000	(autumnalis:0.0100252605,((((lecontei_pacbio:0.0037107159,pinetum:0.0035956854)100/100:0.0038772110,compar:0.0048931750)97.9/96:0.0014491442,((((abbotii:0.0036401739,nigroscutum:0.0045081282)92.5/91:0.0010594354,fabricii:0.0040082579)81.8/86:0.0007222108,dubiosus:0.0029752696)88.6/82:0.0007193835,(knereri:0.0052686752,(((merkeli:0.0002974699,virginianus:0.0010170490)92.4/87:0.0011793504,rugifrons:0.0009790804)85.1/76:0.0004948125,warreni:0.0022616984)88.4/77:0.0005548307)97.7/89:0.0013867603)92.1/59:0.0005054504)19.6/28:0.0003102605,((maurus:0.0010459805,pratti:0.0005783645)95.6/100:0.0021470522,taedae:0.0026461430)99.6/100:0.0023651298)60/51:0.0005753368,((excitans:0.0014395045,(pinusrigidae:0.0011224642,swainei:0.0023003398)2.6/53:0.0009962325)98.2/99:0.0018986508,hetricki:0.0050261780)99.8/100:0.0030859698);	14	205	10000	81.8765	0.0044184	0	0.226	5.35
Chromosome5:29710000-29720000	5	29710000	29720000	(autumnalis:0.0103871617,((lecontei_pacbio:0.0063080952,pinetum:0.0036016245)100/100:0.0044208652,(((((abbotii:0.0056632528,fabricii:0.0044650107)50.4/66:0.0006257737,((maurus:0.0050120256,pratti:0.0009963061)88.4/93:0.0011632260,taedae:0.0019201642)89.4/80:0.0016501733)97.7/87:0.0018213205,(dubiosus:0.0048409050,nigroscutum:0.0044558499)73/43:0.0013093835)39.8/16:0.0003828758,((knereri:0.0073753877,(merkeli:0.0000010597,virginianus:0.0010586714)98.6/100:0.0030529064)97.5/97:0.0021814160,(rugifrons:0.0050887752,warreni:0.0028062478)75.6/63:0.0012886218)94.1/36:0.0013314891)50.5/57:0.0009744042,(((excitans:0.0024189201,pinusrigidae:0.0013377946)30.6/68:0.0010551995,swainei:0.0042824376)98.5/99:0.0024046676,hetricki:0.0069707670)100/100:0.0041164819)92.5/96:0.0016836026)87.3/90:0.0010943406,compar:0.0041570216);	6	274	10000	80.2294	0.00493506	0	0.196	5.35
Chromosome5:29720000-29730000	5	29720000	29730000	(autumnalis:0.0107798613,((lecontei_pacbio:0.0058979785,pinetum:0.0025040094)100/100:0.0035762448,compar:0.0035916132)30.3/78:0.0008701700,(((((abbotii:0.0029543588,fabricii:0.0032151048)41.1/45:0.0008332400,((dubiosus:0.0043594206,nigroscutum:0.0020709493)55.4/39:0.0004505749,taedae:0.0053647066)85.5/35:0.0009226434)69.9/38:0.0006414068,((knereri:0.0056773389,(merkeli:0.0000009973,virginianus:0.0000009973)99.8/100:0.0049642077)99.7/100:0.0027114646,(rugifrons:0.0007269968,warreni:0.0046246647)86.7/89:0.0010151423)98.3/97:0.0019136735)87.2/45:0.0008984693,(maurus:0.0014683744,pratti:0.0004997937)99.5/90:0.0022288368)96.6/98:0.0014563541,(((excitans:0.0024693555,swainei:0.0035002370)19/40:0.0004814462,pinusrigidae:0.0012105826)92.2/67:0.0012865922,hetricki:0.0059205900)100/100:0.0036731581)79.8/83:0.0012677457);	8	227	10000	78.8824	0.00387787	0	0.214	5.35
Chromosome5:29730000-29740000	5	29730000	29740000	(autumnalis:0.0138787851,((lecontei_pacbio:0.0045925829,pinetum:0.0040165540)100/100:0.0039810413,compar:0.0046620674)51.4/81:0.0007406101,((((abbotii:0.0036785961,nigroscutum:0.0036539722)72.8/62:0.0011803672,fabricii:0.0090707386)89.7/50:0.0009071574,((dubiosus:0.0045239916,(((knereri:0.0036512995,(merkeli:0.0008331336,virginianus:0.0005624451)95.8/99:0.0021300532)99.9/100:0.0035395433,rugifrons:0.0019331447)37.3/56:0.0010513872,warreni:0.0038564297)98.8/88:0.0022678698)89.8/67:0.0010494336,((maurus:0.0036976917,pratti:0.0002696251)81.8/75:0.0028054272,taedae:0.0020605983)98.2/83:0.0022070570)89.8/44:0.0010682946)97.1/96:0.0019235898,(((excitans:0.0017989355,swainei:0.0036089366)83.8/80:0.0004915100,pinusrigidae:0.0018909498)97.4/83:0.0016659498,hetricki:0.0065061475)99.2/99:0.0022629159)97.4/99:0.0014659500);	12	270	10000	87.0706	0.00469479	0	0.209	5.35
Chromosome5:29750000-29760000	5	29750000	29760000	(autumnalis:0.0082440324,(lecontei_pacbio:0.0049329852,pinetum:0.0039301097)100/100:0.0040361420,(((abbotii:0.0027611138,fabricii:0.0063262369)94.8/96:0.0014227800,((dubiosus:0.0051989489,((maurus:0.0035326255,(pratti:0.0031551537,taedae:0.0022588217)69.1/79:0.0009560439)92.4/99:0.0017792137,nigroscutum:0.0026887619)52.8/80:0.0011949492)77.8/46:0.0011533715,(((knereri:0.0037302914,virginianus:0.0037040987)10.6/54:0.0007818856,merkeli:0.0002193156)97.5/99:0.0026216533,(rugifrons:0.0015997388,warreni:0.0042020188)93.4/90:0.0017171465)79.5/47:0.0014592510)48.7/58:0.0009954587)98.9/100:0.0019783647,(compar:0.0037062864,((excitans:0.0024902921,(pinusrigidae:0.0024114641,swainei:0.0009300507)73.8/85:0.0004018317)95.8/98:0.0015520299,hetricki:0.0049367750)100/100:0.0039635883)53.3/70:0.0007475940)57.7/78:0.0006296864);	16	236	10000	76.2412	0.00460297	2	0.219	5.35
Chromosome5:29760000-29770000	5	29760000	29770000	(autumnalis:0.0095234927,(lecontei_pacbio:0.0044572753,pinetum:0.0030506065)99.6/100:0.0022877955,(((((abbotii:0.0017076819,fabricii:0.0056293616)93.5/48:0.0010323009,(maurus:0.0022416817,(pratti:0.0006289807,taedae:0.0025223180)91.1/91:0.0010002867)98.2/94:0.0014703830)67.2/32:0.0006514280,(((dubiosus:0.0008640874,nigroscutum:0.0020185091)93.8/37:0.0008841603,(rugifrons:0.0008816412,warreni:0.0032518163)98.7/91:0.0016201844)84.4/18:0.0004460795,(knereri:0.0047977118,(merkeli:0.0006385032,virginianus:0.0004682440)94.8/52:0.0022551832)99.4/47:0.0020264490)89.3/19:0.0009491749)99.8/100:0.0032303950,(((excitans:0.0021531917,pinusrigidae:0.0006228587)81.4/90:0.0007884753,swainei:0.0007147991)99.8/100:0.0029209379,hetricki:0.0047961162)99.8/100:0.0027786029)96.2/96:0.0014649676,compar:0.0053495974)79.3/88:0.0009609860);	10	210	10000	92.1353	0.00504492	1	0.206	5.35
Chromosome5:29770000-29780000	5	29770000	29780000	(autumnalis:0.0132173594,(lecontei_pacbio:0.0058639181,pinetum:0.0054370618)99.5/100:0.0023732052,(((((abbotii:0.0037543153,(fabricii:0.0035238384,nigroscutum:0.0040923850)51.7/63:0.0006832066)93.8/88:0.0013163964,((maurus:0.0025794867,pratti:0.0010332310)99.9/100:0.0028744730,taedae:0.0058056988)95/89:0.0012827901)94.4/84:0.0012157905,(dubiosus:0.0068062632,((knereri:0.0046223730,(merkeli:0.0003260439,virginianus:0.0000009984)98.9/100:0.0045678553)98.8/99:0.0027540124,(rugifrons:0.0019112713,warreni:0.0052798826)82/86:0.0011910601)72.5/76:0.0014993782)85/71:0.0011805004)99/99:0.0020266767,compar:0.0069640034)69.1/52:0.0002285049,(((excitans:0.0013050629,pinusrigidae:0.0046835323)98.4/99:0.0023883884,swainei:0.0043188263)99.2/100:0.0023138057,hetricki:0.0067110963)100/100:0.0038164502)94.1/87:0.0008826054);	12	278	10000	90.0765	0.00628569	0	0.184	5.35
Chromosome5:29800000-29810000	5	29800000	29810000	(autumnalis:0.0132041408,((lecontei_pacbio:0.0067754576,pinetum:0.0036119728)99.6/100:0.0030346345,((((((abbotii:0.0032521523,nigroscutum:0.0041877362)93/85:0.0011314978,fabricii:0.0031886401)56.8/47:0.0005307052,dubiosus:0.0049378001)82.8/53:0.0004840668,(((knereri:0.0025835114,(merkeli:0.0002238262,virginianus:0.0012304582)92/97:0.0009887369)98.4/100:0.0021863934,warreni:0.0023485075)97.5/97:0.0014899632,rugifrons:0.0017126814)81.4/74:0.0006948897)98.5/93:0.0019489050,((maurus:0.0027284065,pratti:0.0021902047)27.4/70:0.0010756785,taedae:0.0028934115)98.6/99:0.0023084003)98.4/99:0.0021514859,(((excitans:0.0010116405,pinusrigidae:0.0011932954)88.7/97:0.0008410664,swainei:0.0029105907)97.9/99:0.0019615962,hetricki:0.0048737851)97.1/97:0.0020315021)96.2/99:0.0019507895)70.1/84:0.0012013538,compar:0.0075111983);	8	227	10000	86.7294	0.00496908	0	0.207	5.35
Chromosome5:29810000-29820000	5	29810000	29820000	(autumnalis:0.0140450192,((lecontei_pacbio:0.0077014956,pinetum:0.0027239130)100/100:0.0035289706,(((((abbotii:0.0038176477,fabricii:0.0052917696)81.7/69:0.0007485175,nigroscutum:0.0037527076)94.7/73:0.0009537983,(knereri:0.0043642400,(merkeli:0.0001322175,virginianus:0.0008204260)51.7/76:0.0011644556)99.5/99:0.0023614220)73.9/30:0.0005375719,(dubiosus:0.0043199027,(rugifrons:0.0017426760,warreni:0.0048814160)94.7/98:0.0018068529)85.9/39:0.0005789153)74.2/53:0.0006354286,((maurus:0.0037421848,pratti:0.0004808965)86.5/92:0.0010809092,taedae:0.0030886600)96.3/94:0.0018893920)98.3/99:0.0022418124)65.8/75:0.0006848276,(compar:0.0062830165,(((excitans:0.0017016929,swainei:0.0017137265)55.5/77:0.0006196951,pinusrigidae:0.0015467522)98.7/100:0.0026101381,hetricki:0.0053746696)100/100:0.0048203234)58.1/66:0.0005843241);	12	235	10000	83.2647	0.00471003	0	0.209	5.35
Chromosome5:29820000-29830000	5	29820000	29830000	(autumnalis:0.0201390464,((lecontei_pacbio:0.0056120511,pinetum:0.0066360744)100/100:0.0039616368,compar:0.0073283663)69.5/76:0.0006358059,((((((abbotii:0.0018346212,fabricii:0.0081696908)17.9/44:0.0006497767,nigroscutum:0.0025626121)93.3/96:0.0014478628,(dubiosus:0.0040489052,((knereri:0.0051066086,rugifrons:0.0038513032)93.1/62:0.0014116665,warreni:0.0053746595)88.6/46:0.0008108777)78.6/30:0.0002507054)91/39:0.0010298516,((maurus:0.0029359182,pratti:0.0017711713)87.6/90:0.0011250675,taedae:0.0033696788)98.7/100:0.0021278508)81.4/42:0.0009407842,(merkeli:0.0004744685,virginianus:0.0004388329)99.7/100:0.0052779851)99.8/100:0.0034444508,(((excitans:0.0036208865,swainei:0.0013933273)17.3/60:0.0007845397,pinusrigidae:0.0018511245)99.6/100:0.0032946547,hetricki:0.0058500910)95.3/96:0.0018104516)48.4/78:0.0010065864);	14	254	10000	79.9882	0.00617677	0	0.204	5.35
Chromosome5:29830000-29840000	5	29830000	29840000	(autumnalis:0.0120461256,((lecontei_pacbio:0.0064120938,pinetum:0.0066494995)98.9/100:0.0025524395,compar:0.0087112307)65.3/68:0.0003434665,((((((abbotii:0.0051870313,nigroscutum:0.0057522896)88.9/89:0.0014841349,((knereri:0.0054453100,(merkeli:0.0000009943,virginianus:0.0014734597)95.9/100:0.0027581903)96.3/97:0.0018900500,(rugifrons:0.0030107197,warreni:0.0046922860)27.6/58:0.0014125016)93.3/85:0.0014886740)90.5/39:0.0010776888,(dubiosus:0.0067892918,(fabricii:0.0062187756,pratti:0.0031243946)82.1/39:0.0009010600)10.6/12:0.0003194353)77.7/39:0.0003714225,taedae:0.0055297297)0.7/38:0.0008946616,maurus:0.0077769006)81.5/88:0.0018631220,(((excitans:0.0019388304,pinusrigidae:0.0017203486)41.8/74:0.0012373594,swainei:0.0036169315)98.5/99:0.0023270125,hetricki:0.0057868212)100/100:0.0043251459)50.8/59:0.0007809537);	12	245	10000	70.6118	0.00554567	0	0.197	5.35
Chromosome5:29840000-29850000	5	29840000	29850000	(autumnalis:0.0089926804,((lecontei_pacbio:0.0048020035,pinetum:0.0033460432)99.3/98:0.0017756275,((((abbotii:0.0024406439,fabricii:0.0023555510)68.2/41:0.0003248293,((dubiosus:0.0036361167,warreni:0.0025600118)0/39:0.0000009976,((knereri:0.0023305276,(merkeli:0.0011172858,virginianus:0.0016558768)72.3/84:0.0004719740)100/99:0.0028187486,(nigroscutum:0.0035798039,rugifrons:0.0016766473)34/59:0.0001595187)98.8/88:0.0013267583)94/62:0.0006833923)74.4/56:0.0002921152,((maurus:0.0032434514,pratti:0.0009427915)88.1/81:0.0012655960,taedae:0.0023186164)84.1/74:0.0007510264)99.3/95:0.0016208158,(((excitans:0.0014386342,swainei:0.0005523568)78.3/87:0.0010846826,pinusrigidae:0.0006155752)90.1/91:0.0010342804,hetricki:0.0036960904)99.3/100:0.0019418458)89.1/95:0.0007789710)83.1/89:0.0007054393,compar:0.0049208819);	12	154	10000	79.5529	0.00376077	0	0.233	5.35
Chromosome5:29850000-29860000	5	29850000	29860000	(autumnalis:0.0206827877,(lecontei_pacbio:0.0072812648,pinetum:0.0076790540)97.4/99:0.0030649689,(((((abbotii:0.0032493803,nigroscutum:0.0060139966)57.8/56:0.0010668664,fabricii:0.0070953595)95/76:0.0014852597,((dubiosus:0.0052031141,((knereri:0.0075400111,warreni:0.0055541854)69.7/66:0.0013696316,((merkeli:0.0000009984,virginianus:0.0004788468)99.8/100:0.0039748344,rugifrons:0.0042038738)15.3/46:0.0013136049)96/83:0.0021269100)76.1/45:0.0009091211,((maurus:0.0047096399,pratti:0.0023729414)86.4/88:0.0021696308,taedae:0.0048270284)99.8/97:0.0033394934)58.2/39:0.0011894305)99.9/100:0.0033316432,(((excitans:0.0025827029,pinusrigidae:0.0024518235)60.3/75:0.0010045914,swainei:0.0026256395)100/100:0.0033861100,hetricki:0.0056410999)100/100:0.0054322568)96.3/96:0.0026374127,compar:0.0068144937)84.2/87:0.0013164002);	14	326	10000	81.8941	0.00565903	0	0.185	5.4
Chromosome5:29890000-29900000	5	29890000	29900000	(autumnalis:0.0225879901,((lecontei_pacbio:0.0061222767,pinetum:0.0043750607)99.9/100:0.0045106047,(((((abbotii:0.0050434902,nigroscutum:0.0046209045)93.6/94:0.0019996509,fabricii:0.0063643995)93.7/92:0.0023297863,(dubiosus:0.0066917734,((knereri:0.0052769052,(merkeli:0.0015005310,virginianus:0.0022494503)91.4/95:0.0016754592)99.7/100:0.0037698649,(rugifrons:0.0030918764,warreni:0.0049780127)98.7/99:0.0027925566)96.9/97:0.0017867215)94.9/94:0.0014897006)93.8/91:0.0019958360,((maurus:0.0016077069,pratti:0.0006570074)99.2/100:0.0024459505,taedae:0.0027685795)99/100:0.0025258174)100/100:0.0040441493,((excitans:0.0013436386,(pinusrigidae:0.0026480679,swainei:0.0019632035)93.4/90:0.0012414495)100/100:0.0054761435,hetricki:0.0051691547)99.3/100:0.0034749434)95.9/95:0.0018799614)40.7/63:0.0006137055,compar:0.0084910918);	10	350	10000	93.5353	0.00693288	0	0.209	5.4
Chromosome5:29930000-29940000	5	29930000	29940000	(autumnalis:0.0137299661,((lecontei_pacbio:0.0061470282,pinetum:0.0032531259)99.8/100:0.0029872766,compar:0.0070615844)55.5/63:0.0006163336,(((((((abbotii:0.0033908831,nigroscutum:0.0027750438)89.2/93:0.0009037766,dubiosus:0.0056294499)83.4/46:0.0009411663,((knereri:0.0032568198,(merkeli:0.0000009997,virginianus:0.0002623726)98.4/100:0.0025126771)99.6/100:0.0025672332,(rugifrons:0.0013288349,warreni:0.0028223702)98.7/100:0.0028814355)95/87:0.0012732055)69.1/49:0.0010264023,fabricii:0.0051950194)96.2/94:0.0018170201,(maurus:0.0021940639,taedae:0.0035933369)84.2/48:0.0006606474)39.9/36:0.0009120729,pratti:0.0009699885)99.9/100:0.0037238575,(((excitans:0.0014317931,swainei:0.0006591958)65/83:0.0004655866,pinusrigidae:0.0010101503)100/100:0.0027454278,hetricki:0.0034592724)98.9/100:0.0022042613)97.3/80:0.0014962289);	12	227	10000	86.4765	0.00635478	1	0.213	5.4
Chromosome5:29940000-29950000	5	29940000	29950000	(autumnalis:0.0300824545,((lecontei_pacbio:0.0074604954,pinetum:0.0050830663)100/100:0.0048980251,compar:0.0056243515)95.6/98:0.0018951360,(((abbotii:0.0049812328,fabricii:0.0054711916)94.7/93:0.0016932711,(((dubiosus:0.0074406911,(nigroscutum:0.0055806174,(rugifrons:0.0028278299,warreni:0.0054868267)99.8/100:0.0028071225)82.8/56:0.0014701140)28.9/16:0.0011114442,(knereri:0.0041115977,(merkeli:0.0003806948,virginianus:0.0003859797)96.6/100:0.0027514858)100/100:0.0036940967)89.9/49:0.0011988097,((maurus:0.0045616417,pratti:0.0018474489)82.3/87:0.0015822117,taedae:0.0037419580)78.1/68:0.0014332745)19.6/37:0.0010356965)98.9/99:0.0029501596,(((excitans:0.0017509282,pinusrigidae:0.0027073125)92.7/95:0.0013855507,swainei:0.0024246845)95.2/97:0.0020852494,hetricki:0.0061753204)99.9/100:0.0038169641)86.3/90:0.0015150348);	8	309	10000	84.7824	0.00692763	1	0.194	5.4
Chromosome5:29950000-29960000	5	29950000	29960000	(autumnalis:0.0218417014,((lecontei_pacbio:0.0040318260,pinetum:0.0058869348)99.9/100:0.0038739881,(((((abbotii:0.0054285417,fabricii:0.0064799078)67.1/66:0.0014066564,((dubiosus:0.0067917971,rugifrons:0.0017734013)94.4/94:0.0018480850,((knereri:0.0046535325,(merkeli:0.0004167688,virginianus:0.0012510459)96.9/100:0.0022455542)86.6/92:0.0013389161,warreni:0.0069811636)31.8/63:0.0010700592)98.4/97:0.0019160332)78.7/45:0.0008906219,nigroscutum:0.0057114211)6.8/39:0.0007861531,(maurus:0.0047923275,(pratti:0.0019804963,taedae:0.0023753425)27.9/63:0.0013236882)81.5/84:0.0016557365)98.7/91:0.0025933898,(((excitans:0.0027662522,pinusrigidae:0.0018018347)78.7/81:0.0014375231,swainei:0.0014548722)99.6/99:0.0027484668,hetricki:0.0057977798)100/100:0.0055768937)97.1/92:0.0021188299)23.2/59:0.0007594326,compar:0.0090353973);	12	275	10000	74.5471	0.0058274	0	0.226	5.4
Chromosome5:29960000-29970000	5	29960000	29970000	(autumnalis:0.0208317559,((lecontei_pacbio:0.0051653586,pinetum:0.0029305143)100/100:0.0049100014,((((abbotii:0.0045760325,nigroscutum:0.0047195163)53.7/58:0.0009506114,((dubiosus:0.0079295917,(rugifrons:0.0037066500,warreni:0.0056994377)96.7/96:0.0018401933)2.1/29:0.0006321632,(knereri:0.0034276931,(merkeli:0.0012100701,virginianus:0.0003630497)97.2/97:0.0032021785)100/100:0.0051411929)93.8/69:0.0015429901)94.6/61:0.0017150912,((fabricii:0.0056995401,(maurus:0.0031181507,pratti:0.0022769953)99.2/98:0.0021725793)24.8/33:0.0004584608,taedae:0.0036115929)88.9/45:0.0010144072)96.4/96:0.0022589207,((excitans:0.0013417386,(pinusrigidae:0.0015739067,swainei:0.0033151700)84.2/94:0.0004880204)100/100:0.0034142714,hetricki:0.0070473712)100/100:0.0046524859)94.9/94:0.0021828893)76.6/82:0.0009076659,compar:0.0071178112);	16	314	10000	82.5353	0.00785815	0	0.216	5.4
Chromosome5:29980000-29990000	5	29980000	29990000	(autumnalis:0.0084863249,(lecontei_pacbio:0.0024295403,pinetum:0.0028085023)99.6/100:0.0032353982,((((((((abbotii:0.0027582377,fabricii:0.0013062874)7.5/55:0.0004545637,nigroscutum:0.0036505359)96.6/97:0.0010614946,((maurus:0.0023111925,pratti:0.0005747064)94.6/97:0.0012160676,taedae:0.0016715760)97/100:0.0013088509)70.8/62:0.0005020641,(knereri:0.0027078813,virginianus:0.0005311781)99.6/92:0.0023333813)2.6/48:0.0008956781,merkeli:0.0003929152)76.9/79:0.0006178879,((dubiosus:0.0034921683,warreni:0.0046385567)31.4/56:0.0012475700,rugifrons:0.0014968891)93.9/92:0.0013681036)97.7/99:0.0016184628,compar:0.0032930935)87.8/77:0.0008809673,((excitans:0.0007844190,(pinusrigidae:0.0011366770,swainei:0.0018772187)37.8/64:0.0005842656)98.7/99:0.0018946972,hetricki:0.0039502235)100/100:0.0035945194)19.7/59:0.0004636400);	20	191	10000	71.3059	0.00385972	0	0.235	5.4
Chromosome5:29990000-30000000	5	29990000	30000000	(autumnalis:0.0263031699,(((lecontei_pacbio:0.0041652443,pinetum:0.0035031836)99.5/100:0.0028410554,compar:0.0081002312)86.8/68:0.0011842475,(((((abbotii:0.0044630223,(dubiosus:0.0021778479,nigroscutum:0.0020054496)92.2/89:0.0015252220)85.6/84:0.0007812298,fabricii:0.0044828910)99.3/100:0.0023026001,((knereri:0.0044276111,(merkeli:0.0006363159,virginianus:0.0020945907)6/56:0.0006913269)99.4/99:0.0029742028,(rugifrons:0.0008328524,warreni:0.0031856698)98.4/99:0.0020564001)92.5/87:0.0020116834)94.9/78:0.0010810019,(maurus:0.0019353253,pratti:0.0012042645)96.6/95:0.0012802409)88.7/70:0.0007554061,taedae:0.0032474786)99.9/100:0.0032479270)70.1/57:0.0010805908,(((excitans:0.0016875325,pinusrigidae:0.0005371304)89.7/92:0.0010676391,swainei:0.0024429224)100/100:0.0036535401,hetricki:0.0029670783)100/100:0.0039281092);	6	255	10000	88.2118	0.00755665	0	0.227	5.4
Chromosome5:30000000-30010000	5	30000000	30010000	(autumnalis:0.0087294480,((lecontei_pacbio:0.0056109189,pinetum:0.0036704947)100/100:0.0040685860,(((excitans:0.0012307881,pinusrigidae:0.0008359046)85.1/92:0.0006017921,swainei:0.0011971679)94.4/95:0.0018861590,hetricki:0.0037778295)99.9/100:0.0036976088)81.3/74:0.0003688546,((((abbotii:0.0034896947,(fabricii:0.0042751467,(knereri:0.0033374987,(merkeli:0.0010600402,virginianus:0.0008494687)90.7/85:0.0010799657)99.2/98:0.0021917641)91.8/73:0.0010044587)77.6/17:0.0002113693,(dubiosus:0.0040479049,nigroscutum:0.0045718396)90.3/76:0.0008573996)87.4/25:0.0004573670,((((maurus:0.0025974025,pratti:0.0016200078)99.5/100:0.0030387942,taedae:0.0047345155)76/51:0.0010864680,rugifrons:0.0040109746)74.3/16:0.0002232354,warreni:0.0026016593)75.8/17:0.0004841488)99.4/100:0.0021388530,compar:0.0051168566)79.9/72:0.0004167026);	14	196	10000	88.3882	0.00483866	0	0.223	5.4
Chromosome5:30010000-30020000	5	30010000	30020000	(autumnalis:0.0056077906,((lecontei_pacbio:0.0034037236,pinetum:0.0022004788)99.8/100:0.0021198005,((((abbotii:0.0010595151,nigroscutum:0.0036712833)74.2/74:0.0005823625,((dubiosus:0.0017808839,rugifrons:0.0024470952)29.2/47:0.0003561303,((knereri:0.0018904977,(merkeli:0.0000014810,virginianus:0.0002383084)96.7/97:0.0014203947)99.2/97:0.0013453963,warreni:0.0022918229)88/63:0.0004550237)99.3/100:0.0015105438)61.3/40:0.0004184629,(fabricii:0.0025102329,((maurus:0.0018216060,pratti:0.0003117672)99.2/100:0.0015479469,taedae:0.0014072726)94.5/69:0.0008814011)78.2/40:0.0002906723)98.7/97:0.0011501804,compar:0.0029189829)78.9/47:0.0002331997)46.1/44:0.0001524128,(((excitans:0.0009018404,pinusrigidae:0.0006342792)74/86:0.0001725099,swainei:0.0004927027)93.4/96:0.0007664803,hetricki:0.0025756982)100/100:0.0036870019);	16	153	10000	82.9824	0.00346946	1	0.234	5.12
Chromosome5:30020000-30030000	5	30020000	30030000	(autumnalis:0.0159595180,(lecontei_pacbio:0.0047791559,pinetum:0.0040440214)99.9/100:0.0036333563,(((((((abbotii:0.0038012915,nigroscutum:0.0021980325)65.3/47:0.0011318634,((dubiosus:0.0049778163,(merkeli:0.0008207664,virginianus:0.0026756484)93.1/79:0.0022492589)24.6/38:0.0009077922,rugifrons:0.0021248926)96.8/49:0.0014390816)38/18:0.0004361560,(knereri:0.0074135125,warreni:0.0042677105)80.4/37:0.0008208163)95.2/67:0.0013483848,fabricii:0.0073956270)91/90:0.0007174351,(maurus:0.0030022938,(pratti:0.0023993707,taedae:0.0029810082)82.9/89:0.0008985397)36.6/60:0.0005011059)99.6/99:0.0025400206,(((excitans:0.0013636356,pinusrigidae:0.0014923176)46.5/76:0.0004457986,swainei:0.0040020995)93.2/94:0.0012008806,hetricki:0.0050103662)100/100:0.0049566594)92.6/96:0.0011824959,compar:0.0067407715)72.2/84:0.0012988530);	16	249	10000	76.9353	0.00499813	0	0.211	5.12
Chromosome5:30030000-30040000	5	30030000	30040000	(autumnalis:0.0065547426,((lecontei_pacbio:0.0044300335,pinetum:0.0015965117)99.9/100:0.0024495028,compar:0.0048817927)75.4/71:0.0001964898,(((abbotii:0.0020618863,((((dubiosus:0.0032681395,nigroscutum:0.0012406764)93.2/78:0.0011534683,rugifrons:0.0018234090)88.6/71:0.0007786780,(maurus:0.0014111017,(pratti:0.0016407449,taedae:0.0034767088)89.3/90:0.0005872483)96.6/98:0.0011797824)92.3/56:0.0006960348,((knereri:0.0030347820,(merkeli:0.0002142579,virginianus:0.0000009936)91/99:0.0014596190)98.6/100:0.0020543632,warreni:0.0037761278)16.6/38:0.0004249346)82.8/59:0.0003513017)72.1/61:0.0004239191,fabricii:0.0025391622)96.4/96:0.0009804870,(((excitans:0.0010057782,pinusrigidae:0.0010701079)91.5/97:0.0010521071,swainei:0.0011679797)94.6/97:0.0012938739,hetricki:0.0040603753)99.6/100:0.0027137362)92.1/83:0.0005658236);	12	155	10000	86.5059	0.00373568	1	0.214	5.12
Chromosome5:30040000-30050000	5	30040000	30050000	(autumnalis:0.0053557958,(((lecontei_pacbio:0.0041042856,pinetum:0.0031365834)99.8/100:0.0023831016,compar:0.0034371198)87.1/73:0.0004541455,(((excitans:0.0016134539,pinusrigidae:0.0021266476)89.9/94:0.0010373182,swainei:0.0008516659)3.7/54:0.0012041259,hetricki:0.0040477199)100/100:0.0034364301)53.5/27:0.0000515947,(((((((abbotii:0.0028921395,fabricii:0.0036180633)86.3/85:0.0005051568,nigroscutum:0.0008431219)37.4/34:0.0003114570,dubiosus:0.0003372820)83.3/55:0.0003376962,((maurus:0.0013767062,pratti:0.0010005276)98.2/99:0.0014782996,taedae:0.0028362760)94.8/93:0.0010705915)93.7/48:0.0009626560,(knereri:0.0030068928,(merkeli:0.0000009910,virginianus:0.0000009910)80.1/82:0.0002746635)99.1/100:0.0014537340)68.4/30:0.0002247221,warreni:0.0027565184)92.3/59:0.0007435376,rugifrons:0.0020547423)99/100:0.0017009574);	10	152	10000	80.3882	0.00377601	0	0.238	5.12
Chromosome5:30050000-30060000	5	30050000	30060000	(autumnalis:0.0126256224,(((lecontei_pacbio:0.0035473146,pinetum:0.0031391161)99.7/100:0.0027375637,compar:0.0067966687)83.1/79:0.0009689116,(abbotii:0.0037377690,(((dubiosus:0.0047761877,(knereri:0.0046706544,(merkeli:0.0001036455,virginianus:0.0010584702)83.9/96:0.0008700085)97/94:0.0015889928)45.1/34:0.0006042231,(rugifrons:0.0022385731,warreni:0.0034197166)72.4/63:0.0010622927)88.1/63:0.0010350924,((fabricii:0.0037822553,nigroscutum:0.0025428134)30.3/45:0.0008409730,((maurus:0.0006232447,pratti:0.0008466439)98.1/100:0.0019920367,taedae:0.0029549334)97.6/88:0.0015812574)96.7/60:0.0016215098)93.2/59:0.0016947891)96/94:0.0015174500)91.7/94:0.0013276645,(((excitans:0.0011733243,swainei:0.0034027600)66.1/81:0.0005155661,pinusrigidae:0.0019520492)97/97:0.0015464193,hetricki:0.0034317885)99.7/100:0.0030747282);	14	219	10000	84.4529	0.00448622	1	0.195	5.12
Chromosome5:30060000-30070000	5	30060000	30070000	(autumnalis:0.0093498019,(lecontei_pacbio:0.0034817956,pinetum:0.0046796083)100/100:0.0036040022,((((abbotii:0.0021780772,((fabricii:0.0027398464,nigroscutum:0.0032339417)31.3/62:0.0004157240,((maurus:0.0022852357,pratti:0.0007876297)86.8/94:0.0008387090,taedae:0.0038422460)88.4/65:0.0007536989)40.5/26:0.0002727023)97.4/89:0.0014052273,((dubiosus:0.0042875708,rugifrons:0.0010657794)88.3/89:0.0020019442,((knereri:0.0057741696,(merkeli:0.0005608932,virginianus:0.0000009952)94.3/84:0.0011552278)94.9/80:0.0014056110,warreni:0.0041978939)67.8/82:0.0006106549)99.4/100:0.0022706197)91.9/95:0.0010347837,(((excitans:0.0004060881,swainei:0.0019935986)56.9/69:0.0006767942,hetricki:0.0037079803)71/69:0.0008887013,pinusrigidae:0.0039585895)100/100:0.0033044360)98.5/99:0.0015636114,compar:0.0043174055)53.5/80:0.0008850738);	18	218	10000	80.0529	0.00396016	3	0.188	5.12
Chromosome5:30070000-30080000	5	30070000	30080000	(autumnalis:0.0079036804,((lecontei_pacbio:0.0046215424,pinetum:0.0031171727)100/100:0.0032321254,compar:0.0028635872)89.6/95:0.0006194541,((((abbotii:0.0014372474,((fabricii:0.0039452107,(maurus:0.0013468947,taedae:0.0025909655)94.8/82:0.0009028421)69.1/38:0.0005017506,pratti:0.0005332972)80.3/41:0.0004942539)69/34:0.0007849202,((dubiosus:0.0031906795,(rugifrons:0.0022255209,warreni:0.0030727029)97.2/98:0.0017533495)99.7/100:0.0026008017,(knereri:0.0048928728,(merkeli:0.0001126946,virginianus:0.0000010000)92.4/99:0.0010550205)97.7/63:0.0012308817)55/23:0.0002849744)86.1/45:0.0012969021,nigroscutum:0.0049844752)98.8/99:0.0015380006,((excitans:0.0006983464,(pinusrigidae:0.0015274450,swainei:0.0039968706)49.1/75:0.0004120668)98.1/99:0.0014735661,hetricki:0.0051240336)100/100:0.0029324725)73.2/87:0.0003611946);	16	205	10000	85.3	0.00513915	3	0.177	5.12
Chromosome5:30080000-30090000	5	30080000	30090000	(autumnalis:0.0103657609,((lecontei_pacbio:0.0029405533,pinetum:0.0025253269)99.8/100:0.0026399594,(((((abbotii:0.0004149674,fabricii:0.0029409676)5.9/54:0.0003671325,nigroscutum:0.0033029767)98.7/99:0.0013850968,dubiosus:0.0027340975)18.4/58:0.0003147176,(knereri:0.0026695467,(((maurus:0.0019216083,pratti:0.0000015447)23.8/48:0.0001685574,taedae:0.0019387911)98.1/98:0.0009991571,((merkeli:0.0000014347,virginianus:0.0015328451)97/77:0.0022460973,(rugifrons:0.0011926685,warreni:0.0012466430)77.3/63:0.0005897716)92.9/74:0.0005299602)78.4/55:0.0002447640)94.5/80:0.0007598799)99.7/100:0.0019895083,(((excitans:0.0009615471,pinusrigidae:0.0006356784)90.7/94:0.0005129651,swainei:0.0020734163)99.8/100:0.0017565622,hetricki:0.0014520265)100/100:0.0042964804)85.7/86:0.0008378025)85.6/84:0.0007390358,compar:0.0072709212);	10	171	10000	79.1941	0.00516129	0	0.18	5.12
Chromosome5:30090000-30100000	5	30090000	30100000	(autumnalis:0.0079339224,(lecontei_pacbio:0.0032195584,pinetum:0.0031377153)100/100:0.0031688833,((((((abbotii:0.0015423044,(fabricii:0.0048460185,nigroscutum:0.0016665138)96.9/73:0.0011380766)75.4/28:0.0001990635,dubiosus:0.0045082466)67.1/38:0.0006520455,((knereri:0.0022102149,(merkeli:0.0003160485,virginianus:0.0002300099)98/100:0.0016611951)100/100:0.0030849471,(rugifrons:0.0021655501,warreni:0.0020166360)0/38:0.0000021777)99.4/87:0.0014565668)70.7/17:0.0002296977,((maurus:0.0036998597,pratti:0.0016952277)89.4/88:0.0010591784,taedae:0.0024513500)93.2/64:0.0010465398)99.1/99:0.0019388267,(((excitans:0.0000023446,pinusrigidae:0.0007289354)38.1/71:0.0006791707,swainei:0.0017939153)98.6/98:0.0019749206,hetricki:0.0049822307)100/100:0.0039795958)28.8/61:0.0004738530,compar:0.0021943341)36.5/76:0.0008257515);	6	202	10000	75.9529	0.00379633	2	0.199	5.12
Chromosome5:30100000-30110000	5	30100000	30110000	(autumnalis:0.0078119781,((lecontei_pacbio:0.0032490944,pinetum:0.0026804969)99.4/100:0.0021935424,(((((abbotii:0.0005815336,(((((excitans:0.0009577952,pinusrigidae:0.0023152688)92.2/94:0.0008704270,swainei:0.0012693231)99.6/100:0.0026899994,hetricki:0.0042899903)99.7/100:0.0028238704,fabricii:0.0039457976)27.5/34:0.0006759491,nigroscutum:0.0025378097)44.8/42:0.0004748676)93.4/72:0.0011710180,((maurus:0.0011873598,pratti:0.0006764398)99.2/100:0.0028285700,taedae:0.0031558417)64.5/79:0.0006790117)95.4/77:0.0013836466,warreni:0.0046962088)51.2/39:0.0006910596,rugifrons:0.0022907399)56.7/37:0.0006620557,(dubiosus:0.0044081862,(knereri:0.0028586675,(merkeli:0.0002525910,virginianus:0.0001990765)87.2/89:0.0011992985)92.7/96:0.0007618902)89.7/79:0.0005796322)99.9/99:0.0025836157)65.2/87:0.0006814352,compar:0.0035687242);	16	165	10000	79.9	0.00506145	0	0.199	5.12
Chromosome5:30110000-30120000	5	30110000	30120000	(autumnalis:0.0074225970,((lecontei_pacbio:0.0043276731,pinetum:0.0026494894)99.7/100:0.0023274414,(((((((abbotii:0.0038126527,((maurus:0.0025756986,pratti:0.0007507872)94.1/98:0.0014516342,taedae:0.0034325487)98.2/61:0.0020978605)89/55:0.0006787269,nigroscutum:0.0025747464)39.3/34:0.0004840279,fabricii:0.0069574261)89.7/44:0.0009355649,dubiosus:0.0044691234)53.1/33:0.0009604757,(rugifrons:0.0008234204,warreni:0.0025765118)92.1/90:0.0008091534)87.9/31:0.0011436349,(knereri:0.0049919006,(merkeli:0.0003447427,virginianus:0.0008780040)62.3/76:0.0009930689)99.5/91:0.0026633200)92.9/54:0.0009556513,(((excitans:0.0015042886,swainei:0.0023867666)87.1/97:0.0003359009,pinusrigidae:0.0017599927)96.9/99:0.0013044750,hetricki:0.0037098751)99.9/100:0.0030331252)95.1/98:0.0011734752)21.3/68:0.0005172047,compar:0.0044922407);	14	184	10000	82.2412	0.00448855	0	0.21	5.12
Chromosome5:30120000-30130000	5	30120000	30130000	(autumnalis:0.0098683198,((lecontei_pacbio:0.0056035563,pinetum:0.0029401751)99.8/100:0.0028610536,(((((abbotii:0.0040153126,(fabricii:0.0045224740,nigroscutum:0.0013887430)82.1/84:0.0009065088)92.8/86:0.0011043311,(((knereri:0.0048556652,(merkeli:0.0000010030,virginianus:0.0011006575)83.6/93:0.0016273766)99.9/100:0.0045567623,rugifrons:0.0019751379)75.4/68:0.0009185041,warreni:0.0033818740)93.7/77:0.0011434306)83.8/70:0.0008877722,dubiosus:0.0057809140)93.8/96:0.0012873304,((maurus:0.0018829213,pratti:0.0022425734)74.4/80:0.0011267411,taedae:0.0023959306)97.4/97:0.0019754668)99.3/100:0.0021742741,((excitans:0.0003504916,(pinusrigidae:0.0002536635,swainei:0.0006968774)93.6/99:0.0010232076)99.7/100:0.0025157564,hetricki:0.0029288551)99.3/99:0.0021423484)83.7/72:0.0004591399)45.1/65:0.0011344803,compar:0.0061651679);	12	212	10000	88.0824	0.00400039	0	0.219	5.12
Chromosome5:30130000-30140000	5	30130000	30140000	(autumnalis:0.0096979295,((lecontei_pacbio:0.0044091252,pinetum:0.0031518054)99.7/100:0.0030418711,((((abbotii:0.0017158629,fabricii:0.0048476693)83.3/50:0.0010194691,(((dubiosus:0.0075897469,warreni:0.0033229413)81.5/32:0.0005165611,((knereri:0.0040861019,(merkeli:0.0008681634,virginianus:0.0004014494)95.9/97:0.0024206097)97.7/98:0.0019819685,rugifrons:0.0025029186)96/90:0.0016869261)38.6/29:0.0006358841,nigroscutum:0.0039206504)57.4/38:0.0006408204)72/25:0.0003064247,((maurus:0.0035025794,pratti:0.0016695977)87.8/87:0.0011070873,taedae:0.0036255026)98.4/99:0.0021456368)96.5/94:0.0014280035,((excitans:0.0014933411,(pinusrigidae:0.0008657870,swainei:0.0024452202)73.5/79:0.0001980306)96.5/95:0.0019432997,hetricki:0.0054967909)100/100:0.0039263033)90.8/91:0.0012616721)83.6/84:0.0005378026,compar:0.0041287452);	12	202	10000	85.2471	0.00419894	0	0.212	5.12
Chromosome5:30140000-30150000	5	30140000	30150000	(autumnalis:0.0063984082,((lecontei_pacbio:0.0024444733,pinetum:0.0027710254)100/100:0.0036618659,((((((abbotii:0.0016416550,nigroscutum:0.0015830097)44.9/55:0.0005884925,fabricii:0.0027749645)59.5/57:0.0004568522,(((knereri:0.0021179253,(merkeli:0.0002637444,virginianus:0.0006841877)95.2/97:0.0015955572)43.4/49:0.0008894098,warreni:0.0020742126)6.3/31:0.0001190696,rugifrons:0.0038403376)98.1/95:0.0018509506)59.3/29:0.0008835160,((maurus:0.0022610072,taedae:0.0022217971)16.7/60:0.0006767173,pratti:0.0012640495)99.1/98:0.0018167809)70.7/33:0.0003561456,dubiosus:0.0055106173)99.7/100:0.0018682773,((excitans:0.0008600284,(pinusrigidae:0.0003957511,swainei:0.0001262693)87.6/95:0.0005177695)93.9/99:0.0009908305,hetricki:0.0036432809)99.8/100:0.0023557397)90.2/75:0.0005645015)22.7/51:0.0001736687,compar:0.0036030247);	16	170	10000	69.8294	0.00323259	2	0.202	5.12
Chromosome5:30150000-30160000	5	30150000	30160000	(autumnalis:0.0047140012,((lecontei_pacbio:0.0053978204,pinetum:0.0028016564)99.7/100:0.0019670014,compar:0.0027018504)32.7/36:0.0005696647,(((((((abbotii:0.0018831274,(((knereri:0.0019458191,virginianus:0.0013238762)85.2/71:0.0006024804,warreni:0.0011856773)72.2/71:0.0001820676,taedae:0.0025502728)93.8/66:0.0005747777)80.1/54:0.0006100489,merkeli:0.0002135723)0/27:0.0000020207,rugifrons:0.0020942503)98.8/59:0.0014213171,(fabricii:0.0019533599,nigroscutum:0.0036014201)20/66:0.0004765404)56.3/27:0.0003444641,dubiosus:0.0030035219)78.2/25:0.0004416452,(maurus:0.0020830709,pratti:0.0013052810)95.5/90:0.0014764671)97.3/45:0.0013077475,(((excitans:0.0005906840,pinusrigidae:0.0003947670)88.7/94:0.0008662077,swainei:0.0020437027)87.9/85:0.0004675119,hetricki:0.0016011299)99.1/100:0.0015191364)99.9/100:0.0021866506);	18	144	10000	75.6118	0.00362549	0	0.213	5.12
Chromosome5:30160000-30170000	5	30160000	30170000	(autumnalis:0.0059671214,((lecontei_pacbio:0.0013270829,pinetum:0.0023357096)100/100:0.0027637397,compar:0.0022993779)90.2/96:0.0004982266,(((((abbotii:0.0024327071,nigroscutum:0.0017730858)88.6/84:0.0010734602,fabricii:0.0018300509)96.6/95:0.0011431857,(((knereri:0.0017849704,(merkeli:0.0002103060,virginianus:0.0000020945)0/54:0.0008203190)83/85:0.0003924252,warreni:0.0003438858)69.5/78:0.0014617822,rugifrons:0.0015535824)96.7/98:0.0011955231)14.6/61:0.0004006902,dubiosus:0.0039698348)97.7/98:0.0014012927,((((excitans:0.0005350803,pinusrigidae:0.0004640712)98.9/100:0.0014772999,swainei:0.0009279323)65.2/42:0.0003208746,hetricki:0.0019341732)22.6/39:0.0002345375,((maurus:0.0011325381,pratti:0.0003632074)87.2/81:0.0003422033,taedae:0.0019982496)92.3/87:0.0008317345)100/100:0.0025140080)88.1/88:0.0004340023);	10	139	10000	75.9529	0.00447614	0	0.18	5.12
Chromosome5:30170000-30180000	5	30170000	30180000	(autumnalis:0.0095340633,((lecontei_pacbio:0.0030830397,pinetum:0.0019871571)100/100:0.0018999655,(dubiosus:0.0029824583,maurus:0.0026477908)93.5/98:0.0007456352)86.7/88:0.0003158519,((((((abbotii:0.0007645833,fabricii:0.0029047838)86.4/87:0.0006348133,nigroscutum:0.0014709355)43.3/71:0.0006796249,(merkeli:0.0001107589,virginianus:0.0000009835)92.2/98:0.0022612092)49.7/51:0.0005880326,(rugifrons:0.0020689580,warreni:0.0019470753)83.8/52:0.0004824053)95.2/95:0.0009374364,(knereri:0.0034778755,(pratti:0.0007046599,taedae:0.0019897424)83.4/88:0.0003866125)80/88:0.0006378695)96.6/99:0.0008508635,(compar:0.0018828047,((excitans:0.0006052861,(pinusrigidae:0.0020282589,swainei:0.0015609164)21/51:0.0003034358)95.6/91:0.0008396071,hetricki:0.0023161670)100/100:0.0028367617)48.4/76:0.0003295019)89.5/91:0.0004030752);	22	124	10000	79.1353	0.00487331	2	0.195	5.16
Chromosome5:30180000-30190000	5	30180000	30190000	(autumnalis:0.0180640407,(((lecontei_pacbio:0.0041894325,pinetum:0.0037073801)100/100:0.0040873489,compar:0.0069091565)93.4/84:0.0010931897,(((excitans:0.0024276557,pinusrigidae:0.0040666030)11.9/68:0.0007184364,swainei:0.0025177399)99.8/100:0.0029058537,hetricki:0.0055490479)99.9/100:0.0034376664)34.1/48:0.0002565696,((((((abbotii:0.0033565454,fabricii:0.0044178366)9.2/52:0.0008793501,nigroscutum:0.0046262995)55.7/40:0.0009759186,(maurus:0.0029656570,pratti:0.0009950821)98.4/95:0.0027390006)26/18:0.0008949075,taedae:0.0052101240)80.4/25:0.0004953060,dubiosus:0.0070764539)70.6/45:0.0007390937,(((knereri:0.0055858891,(merkeli:0.0002422860,virginianus:0.0038609087)96.8/99:0.0021464613)93.8/93:0.0019416315,warreni:0.0055881645)32.9/58:0.0004305871,rugifrons:0.0030510988)93.5/76:0.0010752511)100/100:0.0043256825);	12	273	10000	70.3765	0.00533451	0	0.183	5.16
Chromosome5:30190000-30200000	5	30190000	30200000	(autumnalis:0.0168726539,(lecontei_pacbio:0.0058274353,pinetum:0.0053251081)100/100:0.0042555318,((((abbotii:0.0084676134,((dubiosus:0.0082341310,((knereri:0.0061679813,(merkeli:0.0007494485,virginianus:0.0023953658)94.8/99:0.0016428058)98.7/99:0.0022783113,(rugifrons:0.0055540174,warreni:0.0045085246)91.3/53:0.0014026766)43.2/27:0.0012269914)92.5/53:0.0014428650,nigroscutum:0.0049481459)98/66:0.0022538410)30.2/33:0.0003639710,fabricii:0.0057912275)96/70:0.0019476602,((maurus:0.0028279046,pratti:0.0026369501)75.1/86:0.0024926397,taedae:0.0070410238)97.9/97:0.0026843141)100/100:0.0043714202,(compar:0.0099409141,(((excitans:0.0021200153,swainei:0.0055210932)77.5/79:0.0007130026,pinusrigidae:0.0021148429)99.6/98:0.0030310275,hetricki:0.0075715418)100/100:0.0047269140)67.6/52:0.0003966884)93.9/80:0.0011707821);	12	340	10000	85.6647	0.00708121	0	0.192	5.16
Chromosome5:30200000-30210000	5	30200000	30210000	(autumnalis:0.0120140913,(((lecontei_pacbio:0.0044589743,pinetum:0.0040101108)99.9/100:0.0025948161,compar:0.0028525184)61.8/74:0.0005528114,((((abbotii:0.0027020125,fabricii:0.0025312998)49.5/65:0.0005185518,nigroscutum:0.0021654966)38.6/45:0.0005389866,((maurus:0.0010668221,pratti:0.0005872796)97.7/100:0.0017972770,taedae:0.0034382753)96.9/70:0.0015883952)82.5/71:0.0007186431,((((dubiosus:0.0046983784,(merkeli:0.0003886566,virginianus:0.0007828114)91.6/82:0.0007936192)50.4/65:0.0007765137,knereri:0.0034843844)94.1/88:0.0011361007,warreni:0.0030595805)82.9/86:0.0008731800,rugifrons:0.0013652460)97.2/99:0.0015794386)98.1/99:0.0014493520)81.7/80:0.0007372505,(((excitans:0.0011658331,swainei:0.0033796763)48.6/70:0.0007119632,pinusrigidae:0.0016436082)91.7/93:0.0009174966,hetricki:0.0034871368)99.1/100:0.0022910307);	16	179	10000	80.1353	0.00373685	0	0.215	5.16
Chromosome5:30210000-30220000	5	30210000	30220000	(autumnalis:0.0101211321,(lecontei_pacbio:0.0030011965,pinetum:0.0041147200)98.4/100:0.0020511607,(((((abbotii:0.0026338325,fabricii:0.0016384923)87.3/96:0.0008036113,nigroscutum:0.0041579653)92.6/83:0.0009756115,((((dubiosus:0.0036427711,(rugifrons:0.0010052044,warreni:0.0040307563)43.3/69:0.0005133582)98.6/97:0.0019984636,((knereri:0.0040049757,(merkeli:0.0002339243,virginianus:0.0000009998)97/100:0.0017996269)99.4/100:0.0019429204,pratti:0.0017485275)85.5/27:0.0005164999)86.2/24:0.0006308769,taedae:0.0017595733)66.3/19:0.0004462161,maurus:0.0025405805)79.2/35:0.0002887852)99.1/99:0.0020404676,(((excitans:0.0004956272,swainei:0.0032103804)40/71:0.0003410135,pinusrigidae:0.0014676071)97.3/98:0.0015601067,hetricki:0.0050558241)98.1/100:0.0016049445)3.9/33:0.0004313359,compar:0.0028838488)80.6/76:0.0005386953);	16	162	10000	79.5765	0.00405104	0	0.222	5.16
Chromosome5:30220000-30230000	5	30220000	30230000	(autumnalis:0.0092586728,(((lecontei_pacbio:0.0043101745,pinetum:0.0045959086)100/100:0.0028610369,compar:0.0041038961)22.4/68:0.0003555911,(((excitans:0.0010716390,swainei:0.0031122076)73.3/88:0.0007006923,pinusrigidae:0.0015725877)99.9/100:0.0023782573,hetricki:0.0034767270)100/100:0.0028952994)12.4/69:0.0006553116,(((abbotii:0.0031488500,((dubiosus:0.0050851042,fabricii:0.0034050795)93.7/57:0.0011243541,(maurus:0.0029264626,(pratti:0.0015482710,taedae:0.0022476904)79.6/90:0.0007836368)99.5/100:0.0019729492)81.2/31:0.0009597212)24.5/18:0.0005457588,nigroscutum:0.0036262596)91.4/57:0.0010675543,((knereri:0.0034637585,(merkeli:0.0007785347,virginianus:0.0000009984)96.4/98:0.0028347690)94.3/98:0.0013443868,(rugifrons:0.0017646702,warreni:0.0022769769)28.5/58:0.0016222854)95.2/88:0.0016021955)100/100:0.0031250539);	14	224	10000	76.0176	0.00521549	0	0.226	5.16
Chromosome5:30230000-30240000	5	30230000	30240000	(autumnalis:0.0062317232,((lecontei_pacbio:0.0023076376,pinetum:0.0025421039)100/100:0.0024593859,(((excitans:0.0001296118,pinusrigidae:0.0020388309)69.9/85:0.0002873540,swainei:0.0012248775)98.5/100:0.0016115821,hetricki:0.0027077408)100/100:0.0020148016)84.9/58:0.0002358221,(((((abbotii:0.0016630683,nigroscutum:0.0029742850)85.1/65:0.0003548094,(dubiosus:0.0010085929,fabricii:0.0030162967)27.4/58:0.0002398964)94.8/83:0.0007019812,(maurus:0.0025479456,(pratti:0.0013707050,taedae:0.0022143230)43.6/59:0.0003380216)93.3/89:0.0007232344)95.9/91:0.0012486435,(((knereri:0.0017594425,(merkeli:0.0000009448,virginianus:0.0000009448)93.4/99:0.0013194575)100/100:0.0023760620,rugifrons:0.0013032592)36.7/55:0.0005142921,warreni:0.0013377465)11/49:0.0013007536)99.6/100:0.0019507461,compar:0.0037565608)44.4/51:0.0003855895);	14	166	10000	75.2059	0.00482462	0	0.222	5.16
Chromosome5:30240000-30250000	5	30240000	30250000	(autumnalis:0.0079532000,(((lecontei_pacbio:0.0037666518,pinetum:0.0028098840)100/100:0.0030262167,((((abbotii:0.0017599360,(dubiosus:0.0025856637,nigroscutum:0.0018452788)94.3/71:0.0008295560)76.4/53:0.0001329556,fabricii:0.0026693142)93.3/68:0.0004996779,(((knereri:0.0018453322,virginianus:0.0013128540)63.5/75:0.0003776225,merkeli:0.0006580876)89.5/84:0.0013151310,(rugifrons:0.0012286249,warreni:0.0019521607)92.5/94:0.0007117313)95.9/80:0.0011755269)86.8/79:0.0004657092,((maurus:0.0024360900,pratti:0.0008805874)86.8/87:0.0006477514,taedae:0.0012956666)96.5/97:0.0009703716)99.3/100:0.0011846453)5.3/51:0.0002047274,(((excitans:0.0003862343,pinusrigidae:0.0015020872)92.9/97:0.0008645510,swainei:0.0012132631)99.8/100:0.0026384155,hetricki:0.0050732395)97.5/98:0.0010017842)84.2/84:0.0004877286,compar:0.0038062138);	8	156	10000	85.5588	0.00436822	1	0.223	5.16
Chromosome5:30250000-30260000	5	30250000	30260000	(autumnalis:0.0116540215,(((lecontei_pacbio:0.0025011061,pinetum:0.0018350241)100/100:0.0034205123,(((excitans:0.0012390642,pinusrigidae:0.0004587136)79.6/87:0.0010986215,swainei:0.0003623377)27.2/59:0.0011537759,hetricki:0.0028703712)100/100:0.0033441134)39.8/55:0.0002873856,((((abbotii:0.0018644588,nigroscutum:0.0015472854)97.1/99:0.0009548045,(fabricii:0.0033778045,((maurus:0.0014191083,pratti:0.0002502967)90.3/92:0.0009478607,taedae:0.0017854642)24.1/30:0.0004848366)0/20:0.0000016741)87.2/52:0.0008561370,dubiosus:0.0023070303)99.6/100:0.0019920588,(((knereri:0.0026161268,virginianus:0.0026806367)99.1/100:0.0023034829,merkeli:0.0002766245)98.2/100:0.0028846829,(rugifrons:0.0015599795,warreni:0.0017445403)58.4/68:0.0009325891)87.1/77:0.0012697213)99.3/100:0.0019395921)99.9/100:0.0029464857,compar:0.0038627570);	14	218	10000	75.7	0.00609009	0	0.205	5.16
Chromosome5:30260000-30270000	5	30260000	30270000	(autumnalis:0.0040822310,(((lecontei_pacbio:0.0024707760,pinetum:0.0013243982)100/100:0.0040370047,compar:0.0066492910)91.2/81:0.0008674825,(((excitans:0.0002837259,pinusrigidae:0.0000016075)87/94:0.0002808724,swainei:0.0002592102)90.4/93:0.0005967053,hetricki:0.0023722909)100/100:0.0034746620)66.5/66:0.0003006650,((((abbotii:0.0027239898,fabricii:0.0017866177)39.7/54:0.0006237446,nigroscutum:0.0024791984)87.5/67:0.0006409148,(dubiosus:0.0026744981,((maurus:0.0015134236,taedae:0.0023653772)0/41:0.0001620736,pratti:0.0008328747)88.4/82:0.0005102443)82.5/77:0.0003923683)62/72:0.0006979783,((knereri:0.0042512403,(merkeli:0.0001203114,virginianus:0.0008246793)88.7/94:0.0018124293)98.6/100:0.0014711240,(rugifrons:0.0014727015,warreni:0.0012253746)97.9/99:0.0013810463)97.9/98:0.0019642515)97.3/87:0.0015678371);	10	167	10000	80.9176	0.00584213	3	0.199	5.16
Chromosome5:30270000-30280000	5	30270000	30280000	(autumnalis:0.0092741711,((lecontei_pacbio:0.0031301826,pinetum:0.0011900074)100/100:0.0041509938,compar:0.0067699388)61.6/73:0.0009633737,(((((((abbotii:0.0006109973,nigroscutum:0.0008915428)93.5/94:0.0003991486,(fabricii:0.0011003013,(rugifrons:0.0003154791,warreni:0.0001139239)99.9/100:0.0015706806)85.9/88:0.0002100505)96.9/99:0.0006545907,taedae:0.0010368601)38.9/67:0.0002134043,(maurus:0.0009043194,pratti:0.0006000993)95.3/99:0.0005507450)85.8/86:0.0003310875,dubiosus:0.0015905335)99.7/100:0.0013102148,(knereri:0.0022826862,(merkeli:0.0002014050,virginianus:0.0011694078)75.2/90:0.0012404296)99.6/100:0.0015602700)99.2/100:0.0017211284,(((excitans:0.0018650278,pinusrigidae:0.0000010000)0/74:0.0000020205,swainei:0.0017214535)82.9/80:0.0005547849,hetricki:0.0013769315)100/100:0.0033403906)96.5/99:0.0008948381);	12	176	10000	82.9941	0.00712901	1	0.187	5.16
Chromosome5:30280000-30290000	5	30280000	30290000	(autumnalis:0.0108573814,(lecontei_pacbio:0.0024172104,pinetum:0.0030223411)100/100:0.0039626601,(((((((abbotii:0.0016964114,(fabricii:0.0027009211,nigroscutum:0.0008239365)56.1/71:0.0002993225)96.2/99:0.0006958603,((rugifrons:0.0004968877,warreni:0.0011862728)74.2/69:0.0001466020,virginianus:0.0008719945)99.6/85:0.0012096551)73.9/60:0.0001042325,(dubiosus:0.0018240344,(maurus:0.0010103704,pratti:0.0000010001)97.4/99:0.0005819837)93.8/95:0.0004993913)83.7/71:0.0002144706,taedae:0.0019137624)77.3/86:0.0006028772,merkeli:0.0000010001)92.2/97:0.0020377507,knereri:0.0065065768)99.7/100:0.0016665156,(compar:0.0049961692,(((excitans:0.0006011051,swainei:0.0014749101)72.6/67:0.0001815800,pinusrigidae:0.0003138223)99/100:0.0015440137,hetricki:0.0017972663)100/100:0.0032894574)94.5/95:0.0006742940)37.6/77:0.0001998493);	22	186	10000	85.1647	0.0069418	3	0.175	5.16
Chromosome5:30290000-30300000	5	30290000	30300000	(autumnalis:0.0074203104,((lecontei_pacbio:0.0021176213,pinetum:0.0014210386)100/100:0.0033808035,(((((((abbotii:0.0023205079,fabricii:0.0000335969)13.8/62:0.0001651280,nigroscutum:0.0000010000)0/37:0.0000020035,warreni:0.0034189681)67.3/30:0.0005172614,(maurus:0.0012063375,pratti:0.0000912961)99.9/100:0.0017517818)99.2/50:0.0014854527,dubiosus:0.0023717587)99.8/89:0.0017825770,(((excitans:0.0000010000,(pinusrigidae:0.0000010000,swainei:0.0006855477)0/75:0.0000010000)100/100:0.0033833687,hetricki:0.0019008917)98.3/100:0.0012175871,((knereri:0.0006319440,(merkeli:0.0002040470,virginianus:0.0000010000)96.3/99:0.0022847375)76.3/85:0.0006666256,rugifrons:0.0008554134)99.9/100:0.0023335150)98.3/60:0.0013259928)99.1/100:0.0015283685,taedae:0.0026989735)92.4/85:0.0007489619)19.3/65:0.0004733936,compar:0.0051293702);	18	192	10000	74.1118	0.00530914	2	0.195	5.16
Chromosome5:30300000-30310000	5	30300000	30310000	(autumnalis:0.0112150113,(lecontei_pacbio:0.0029961952,pinetum:0.0019798585)99.9/100:0.0021978155,(((((((abbotii:0.0024666443,fabricii:0.0021228827)94.9/51:0.0009356780,(dubiosus:0.0013855339,nigroscutum:0.0010035783)90.2/53:0.0009905712)97.2/86:0.0007725084,(((knereri:0.0005830806,virginianus:0.0003973003)20/72:0.0001502383,merkeli:0.0001039130)94.7/98:0.0014577186,warreni:0.0003619982)85.6/80:0.0006972715)94.8/77:0.0007410095,((maurus:0.0019670446,pratti:0.0015910422)99.5/100:0.0012959167,taedae:0.0024830947)80.7/36:0.0003148459)91.9/47:0.0005900486,rugifrons:0.0024835216)100/100:0.0030494314,(((excitans:0.0013649675,pinusrigidae:0.0003179523)91.3/89:0.0007808970,swainei:0.0016822575)98.4/100:0.0010958340,hetricki:0.0022318260)99.8/100:0.0022645508)63.7/55:0.0006852566,compar:0.0075782629)44.8/76:0.0005664650);	10	188	10000	85.1412	0.00558221	1	0.186	5.16
Chromosome5:30310000-30320000	5	30310000	30320000	(autumnalis:0.0127870045,(lecontei_pacbio:0.0088150955,(((excitans:0.0011519008,swainei:0.0003637211)100/100:0.0025224069,pinusrigidae:0.0023499161)99.5/100:0.0020076393,hetricki:0.0020100427)100/100:0.0047045820)88.2/47:0.0007887491,(((((((abbotii:0.0019188368,fabricii:0.0012760785)100/100:0.0018526643,pratti:0.0014739442)87.6/82:0.0003981295,taedae:0.0029992326)96.5/95:0.0011281617,compar:0.0094570619)94.2/68:0.0010578036,(((knereri:0.0004361438,virginianus:0.0000009480)0/65:0.0000022116,merkeli:0.0006511828)91/98:0.0040257004,(rugifrons:0.0018655482,warreni:0.0013738991)96.2/95:0.0009265663)98.8/100:0.0012302168)98.6/69:0.0013369004,((dubiosus:0.0009971559,nigroscutum:0.0005493714)100/100:0.0018975007,maurus:0.0054636713)65.9/57:0.0007538853)100/99:0.0038339971,pinetum:0.0062744381)90.8/47:0.0008547179);	20	273	10000	88.6647	0.011201	2	0.191	5.16
Chromosome5:30320000-30330000	5	30320000	30330000	(autumnalis:0.0072689209,((lecontei_pacbio:0.0013979967,pinetum:0.0021114814)99.8/100:0.0020245461,(((dubiosus:0.0001015067,nigroscutum:0.0002108223)98.2/100:0.0008777255,maurus:0.0026070219)99.8/99:0.0016893899,rugifrons:0.0020898112)99.7/97:0.0020114249)52.4/55:0.0002930522,(((((abbotii:0.0001000868,(pratti:0.0007005504,taedae:0.0021259093)72/74:0.0000959457)76.2/73:0.0000937701,fabricii:0.0026283428)98.6/100:0.0009685751,((knereri:0.0003307820,(merkeli:0.0000010000,virginianus:0.0000010000)75.3/74:0.0000983717)100/92:0.0026826477,warreni:0.0013064936)99/96:0.0013357433)91.9/89:0.0006898501,compar:0.0020489626)98.5/100:0.0012339995,(((excitans:0.0014150082,pinusrigidae:0.0011966314)70.9/74:0.0002094639,swainei:0.0012447430)99.2/100:0.0011036821,hetricki:0.0016596436)100/100:0.0026845361)78.8/63:0.0005435687);	20	177	10000	88.8412	0.00582772	1	0.178	5.16
Chromosome5:30330000-30340000	5	30330000	30340000	(autumnalis:0.0065332104,(((lecontei_pacbio:0.0015087563,pinetum:0.0018239340)100/100:0.0023554711,(((excitans:0.0010139433,pinusrigidae:0.0014516548)99.9/100:0.0016695972,swainei:0.0010189681)98.4/100:0.0009763965,hetricki:0.0011444781)100/100:0.0035532505)66.9/77:0.0005943912,((((abbotii:0.0003000606,(fabricii:0.0012121499,taedae:0.0016983628)0/23:0.0000010000)69/23:0.0003040099,(maurus:0.0019115142,pratti:0.0004024019)0/56:0.0000010000)47.1/69:0.0005334645,((knereri:0.0019179084,(virginianus:0.0000010000,warreni:0.0005391225)76.5/85:0.0002525679)0/65:0.0000028135,merkeli:0.0002046152)84.1/73:0.0023014865)99.8/100:0.0017340643,((dubiosus:0.0006299720,nigroscutum:0.0009801878)91.8/90:0.0007797086,rugifrons:0.0012436401)100/100:0.0030108608)97.5/96:0.0016256854)35.3/62:0.0007197810,compar:0.0032221188);	20	184	10000	68.6059	0.00590704	2	0.202	5.16
Chromosome5:30340000-30350000	5	30340000	30350000	(autumnalis:0.0063723291,(((lecontei_pacbio:0.0025681324,pinetum:0.0015152291)100/100:0.0030261626,compar:0.0049401759)89.5/62:0.0005509554,(((abbotii:0.0017188827,fabricii:0.0018687254)81.9/58:0.0007709118,(dubiosus:0.0017852387,nigroscutum:0.0020638235)99.7/100:0.0016985870)91.1/50:0.0007784500,((((knereri:0.0029467201,(merkeli:0.0002158922,virginianus:0.0009318888)96.3/93:0.0016619519)98.1/94:0.0010452892,rugifrons:0.0032513314)72/72:0.0005726985,warreni:0.0017156064)97/95:0.0010731562,(maurus:0.0012476037,(pratti:0.0001941172,taedae:0.0016771864)75.9/79:0.0005171893)99.6/100:0.0016904613)76.7/56:0.0006377800)97.2/87:0.0012107975)22.9/44:0.0004364505,((excitans:0.0002241424,(pinusrigidae:0.0010201063,swainei:0.0011505693)93.1/99:0.0004453270)99.8/100:0.0020232291,hetricki:0.0042792095)100/100:0.0024436007);	10	190	10000	87.6941	0.00524818	2	0.194	5.21
Chromosome5:30360000-30370000	5	30360000	30370000	(autumnalis:0.0073760991,(lecontei_pacbio:0.0019181636,pinetum:0.0015186704)99.9/100:0.0020957419,(((((((abbotii:0.0028719225,fabricii:0.0016352446)99.3/100:0.0011027738,(maurus:0.0002028425,pratti:0.0001262422)99/100:0.0008981057)86.5/68:0.0003024631,taedae:0.0016112951)93.9/78:0.0004114116,nigroscutum:0.0017282808)99.9/100:0.0018394722,(((dubiosus:0.0012209143,rugifrons:0.0003040884)0/73:0.0000010001,warreni:0.0006057057)98.9/100:0.0008090904,(knereri:0.0018818422,(merkeli:0.0002273645,virginianus:0.0009869627)69.9/87:0.0007140939)100/98:0.0020813530)100/99:0.0017149545)82.8/49:0.0004026506,((excitans:0.0009175863,(pinusrigidae:0.0008120624,swainei:0.0001014455)0/78:0.0000010001)100/100:0.0012157030,hetricki:0.0014201190)100/100:0.0026516487)88.8/53:0.0003126563,compar:0.0044381991)96.1/59:0.0007247154);	16	159	10000	83.2353	0.00536367	2	0.185	5.21
Chromosome5:30370000-30380000	5	30370000	30380000	(autumnalis:0.0057611504,((lecontei_pacbio:0.0026248744,pinetum:0.0015986681)100/100:0.0028070715,(((((abbotii:0.0016356847,fabricii:0.0021997134)13.5/56:0.0002886708,nigroscutum:0.0015870652)92.5/86:0.0003200548,taedae:0.0007014719)86/83:0.0002986671,(maurus:0.0004003617,pratti:0.0008973888)0/69:0.0000015160)100/100:0.0035919021,((excitans:0.0000979222,(pinusrigidae:0.0007116520,swainei:0.0000010000)94.4/99:0.0012638545)99.2/100:0.0012280424,hetricki:0.0021198125)100/100:0.0034125979)79.5/78:0.0003783841)99.9/100:0.0016366838,(compar:0.0048400289,(((dubiosus:0.0010182136,warreni:0.0009032346)74.7/75:0.0000971511,rugifrons:0.0003996029)96.2/98:0.0005060155,((knereri:0.0019138050,virginianus:0.0010036338)0/64:0.0012962732,merkeli:0.0002033418)0/68:0.0000022632)100/100:0.0017486736)99.6/100:0.0013513614);	22	183	10000	72.6765	0.00523764	2	0.178	5.21
Chromosome5:30380000-30390000	5	30380000	30390000	(autumnalis:0.0053108297,((lecontei_pacbio:0.0018963810,pinetum:0.0016100838)100/100:0.0041322085,(((((abbotii:0.0028312875,(fabricii:0.0015118414,nigroscutum:0.0015108723)97.4/99:0.0008052214)74.6/77:0.0000929368,((maurus:0.0006988444,pratti:0.0005991650)84.7/93:0.0001965922,taedae:0.0006977526)95.4/98:0.0003966617)100/95:0.0016618839,((knereri:0.0007153418,virginianus:0.0018205602)82.1/91:0.0025553802,merkeli:0.0000010000)80.5/81:0.0020594203)99.5/72:0.0010471279,((excitans:0.0021463703,hetricki:0.0018268822)27/63:0.0003827134,(pinusrigidae:0.0016538492,swainei:0.0007044919)99.8/99:0.0016858119)99.4/100:0.0014017897)96.4/68:0.0006070894,compar:0.0052114867)74.7/37:0.0002178029)53/50:0.0010986524,(dubiosus:0.0015987846,(rugifrons:0.0012909630,warreni:0.0003014071)99.5/100:0.0014860128)100/100:0.0033226804);	22	211	10000	86.1176	0.00633087	2	0.182	5.21
Chromosome5:30390000-30400000	5	30390000	30400000	(autumnalis:0.0078390622,(lecontei_pacbio:0.0030435161,pinetum:0.0025564668)100/100:0.0038309477,(((((abbotii:0.0014862348,nigroscutum:0.0016786818)75.5/43:0.0002266310,(dubiosus:0.0027604863,fabricii:0.0030588728)22.4/59:0.0004760503)95.6/95:0.0011472485,((maurus:0.0007631430,taedae:0.0021704908)11.3/58:0.0003740123,pratti:0.0007780654)89.9/86:0.0008248878)100/100:0.0040236579,(compar:0.0038254018,(((excitans:0.0028332816,pinusrigidae:0.0008080436)72.2/82:0.0004429811,swainei:0.0003530754)96.1/96:0.0010435468,hetricki:0.0013833530)100/100:0.0031779950)59.7/58:0.0004294869)74.5/52:0.0008255058,(((knereri:0.0016868183,virginianus:0.0025219396)73.8/91:0.0004464069,merkeli:0.0006417282)99.5/100:0.0043061354,(rugifrons:0.0022382528,warreni:0.0027413520)99.1/99:0.0019035730)82.7/70:0.0011514825)91.5/95:0.0010775127);	16	202	10000	79.0471	0.00635138	1	0.17	5.21
Chromosome5:30400000-30410000	5	30400000	30410000	(autumnalis:0.0045288039,(lecontei_pacbio:0.0038449147,pinetum:0.0043709690)99.9/100:0.0027677713,((((((((abbotii:0.0021080076,dubiosus:0.0020416702)74.1/55:0.0001634977,taedae:0.0015656036)90.5/61:0.0003992965,fabricii:0.0035019539)71.8/39:0.0000962294,(maurus:0.0011400886,pratti:0.0001505789)96.7/97:0.0010518421)76.8/77:0.0008873628,nigroscutum:0.0020639792)86/84:0.0006138607,(rugifrons:0.0031244064,warreni:0.0011145491)98.4/97:0.0017966937)92/93:0.0012088533,((knereri:0.0026504728,virginianus:0.0017381406)76.1/75:0.0021844007,merkeli:0.0001136884)30.3/64:0.0012104953)98.9/97:0.0017314732,(compar:0.0041611593,(((excitans:0.0001379257,pinusrigidae:0.0014509034)75/82:0.0009008557,swainei:0.0009695912)96.5/98:0.0013438018,hetricki:0.0034318088)100/100:0.0027283293)82.5/78:0.0003390013)91.6/88:0.0007135942);	18	166	10000	84.5353	0.00440584	0	0.228	5.21
Chromosome5:30410000-30420000	5	30410000	30420000	(autumnalis:0.0119287077,(lecontei_pacbio:0.0036748177,pinetum:0.0032716088)100/100:0.0036913902,((((((((abbotii:0.0009653511,nigroscutum:0.0012053092)84.9/74:0.0005852388,fabricii:0.0010688673)53.2/55:0.0004453041,((maurus:0.0014204429,pratti:0.0012915227)74.8/80:0.0007216135,taedae:0.0028762204)97.6/93:0.0014756975)46.3/60:0.0004832884,dubiosus:0.0018745409)98.7/96:0.0012564716,(rugifrons:0.0014397857,warreni:0.0013105768)89.9/93:0.0011042399)94.8/94:0.0012345240,((knereri:0.0023283122,virginianus:0.0017161200)0/62:0.0000009989,merkeli:0.0001174575)86.3/95:0.0042511161)99.7/100:0.0026419847,(((excitans:0.0028844063,pinusrigidae:0.0005211326)88.1/92:0.0005086834,swainei:0.0006430421)97.9/99:0.0013227512,hetricki:0.0032280730)100/100:0.0027794378)61.7/60:0.0007459329,compar:0.0070190017)55.1/61:0.0007872167);	14	190	10000	78.1765	0.00510782	1	0.207	5.21
Chromosome5:30420000-30430000	5	30420000	30430000	(autumnalis:0.0105381558,(((lecontei_pacbio:0.0036304205,pinetum:0.0022374094)99.2/100:0.0014434119,(((excitans:0.0010269360,pinusrigidae:0.0020040806)96.9/99:0.0011888341,swainei:0.0012881576)85.5/88:0.0010981363,hetricki:0.0023889369)99.8/100:0.0017624467)27.7/64:0.0005995894,(((((abbotii:0.0010296733,(fabricii:0.0026555012,((maurus:0.0013607358,pratti:0.0010956704)90.1/95:0.0005276719,taedae:0.0013876903)91/90:0.0005934511)16.4/44:0.0001677440)75.9/73:0.0004286818,nigroscutum:0.0028841361)12.7/57:0.0005343639,dubiosus:0.0015140056)66.8/56:0.0005386937,(((knereri:0.0016090442,virginianus:0.0014015184)100/78:0.0029291708,rugifrons:0.0018333419)4.6/20:0.0002373822,warreni:0.0036486958)98.5/41:0.0014538491)83.6/33:0.0003760728,merkeli:0.0007892316)98.2/99:0.0014843192)95/98:0.0013190399,compar:0.0038520749);	20	155	10000	73.0529	0.00527415	0	0.207	5.21
Chromosome5:30430000-30440000	5	30430000	30440000	(autumnalis:0.0118015769,(((lecontei_pacbio:0.0022813379,pinetum:0.0008149981)100/100:0.0023562383,(((excitans:0.0004379459,pinusrigidae:0.0012688233)24.1/87:0.0002003167,swainei:0.0005212374)71.3/91:0.0003697823,hetricki:0.0026047718)100/100:0.0037534786)82.6/85:0.0008287298,(((abbotii:0.0017142146,(dubiosus:0.0031591203,(fabricii:0.0015321774,nigroscutum:0.0018113060)97.5/96:0.0010173751)31.5/54:0.0003419933)94.2/76:0.0007407626,((knereri:0.0026956013,(merkeli:0.0002281532,virginianus:0.0008039345)88.8/91:0.0013077594)38.2/66:0.0005739841,(rugifrons:0.0007661708,warreni:0.0011725248)73.6/82:0.0006117265)95.3/93:0.0010054465)95.2/84:0.0009455318,(maurus:0.0024654485,(pratti:0.0022032580,taedae:0.0019003935)61.4/72:0.0006187032)99.8/100:0.0015872292)99.5/100:0.0016465290)90.6/94:0.0007330771,compar:0.0042659612);	10	161	10000	79.0353	0.0060202	1	0.191	5.21
Chromosome5:30440000-30450000	5	30440000	30450000	(autumnalis:0.0102078750,(((lecontei_pacbio:0.0027833109,pinetum:0.0009514871)100/100:0.0057175895,((((abbotii:0.0015685373,((dubiosus:0.0032626754,maurus:0.0021309561)70.5/59:0.0000828685,fabricii:0.0049043333)94.3/80:0.0008051120)18.9/23:0.0005107916,nigroscutum:0.0032764464)36.7/31:0.0001395254,(pratti:0.0012587403,taedae:0.0033068394)94.2/70:0.0007748496)97.6/82:0.0011099734,(knereri:0.0022848064,((merkeli:0.0001988456,virginianus:0.0013674018)88/95:0.0013997483,(rugifrons:0.0002531939,warreni:0.0009951262)13.2/64:0.0002091355)93.6/90:0.0009874722)100/100:0.0031887908)99.9/100:0.0025973932)54.3/69:0.0004708237,(((excitans:0.0010184483,pinusrigidae:0.0016675173)91.7/97:0.0006723433,swainei:0.0007713766)97.1/100:0.0011534482,hetricki:0.0025824258)100/100:0.0031397556)37.4/60:0.0003474695,compar:0.0057174148);	18	217	10000	75.7294	0.00694221	2	0.195	5.21
Chromosome5:30450000-30460000	5	30450000	30460000	(autumnalis:0.0080298636,((lecontei_pacbio:0.0034224398,pinetum:0.0030022258)100/100:0.0027551548,compar:0.0037660548)87.7/90:0.0006414185,(((((abbotii:0.0012592979,(fabricii:0.0014280302,nigroscutum:0.0013682939)82.4/86:0.0007236328)82.3/77:0.0006497635,dubiosus:0.0031629102)80.2/72:0.0008640218,((maurus:0.0020943518,taedae:0.0022447887)59.8/31:0.0001734100,pratti:0.0013508143)98.3/72:0.0011710654)96.1/90:0.0012231422,((knereri:0.0016546876,(merkeli:0.0001036385,virginianus:0.0000009816)84.2/96:0.0017352263)95/89:0.0016059460,(rugifrons:0.0004046794,warreni:0.0009145919)98.6/100:0.0015838191)98/99:0.0016252187)80.2/81:0.0008809753,(((excitans:0.0003095580,pinusrigidae:0.0016915763)79.5/87:0.0006160251,swainei:0.0017244474)84.1/89:0.0004332616,hetricki:0.0032874928)100/100:0.0038528984)46.2/63:0.0001481333);	8	168	10000	85.4471	0.00532805	1	0.215	5.21
Chromosome5:30460000-30470000	5	30460000	30470000	(autumnalis:0.0077977515,((lecontei_pacbio:0.0023866400,pinetum:0.0015238397)100/100:0.0043487858,(((((((abbotii:0.0014585712,fabricii:0.0022335435)97/100:0.0008517110,nigroscutum:0.0025111521)90.8/90:0.0005675791,dubiosus:0.0031164817)99.1/86:0.0011356078,taedae:0.0020979752)81.7/56:0.0004587233,(maurus:0.0002036936,pratti:0.0005052428)99.1/100:0.0009858916)94.8/65:0.0007786451,(knereri:0.0013853955,(merkeli:0.0000009644,virginianus:0.0000009644)92.1/98:0.0013097997)98.2/100:0.0010628300)98.8/97:0.0020575325,warreni:0.0051876604)99.9/100:0.0024986996)91.9/65:0.0010711659,((compar:0.0057344293,((excitans:0.0008418900,(pinusrigidae:0.0000865867,swainei:0.0014164561)70.2/81:0.0003330224)95.2/98:0.0007678499,hetricki:0.0022717804)100/100:0.0043746831)78/52:0.0002978641,rugifrons:0.0062043635)94.5/56:0.0007498661);	18	198	10000	93.0176	0.00870255	3	0.202	5.21
Chromosome5:30470000-30480000	5	30470000	30480000	(autumnalis:0.0121120552,((lecontei_pacbio:0.0030239485,pinetum:0.0027164163)100/100:0.0027427959,((((((((abbotii:0.0010755284,fabricii:0.0017904976)95.3/92:0.0005568625,nigroscutum:0.0024224616)75.4/71:0.0000925462,dubiosus:0.0017033949)98.1/100:0.0006564748,(maurus:0.0001007629,pratti:0.0015550238)88.4/91:0.0003733166)26.5/59:0.0001901806,taedae:0.0019399094)99.9/100:0.0017514070,((knereri:0.0014987933,(merkeli:0.0003021432,virginianus:0.0017976739)0/52:0.0000010000)99.5/99:0.0016124159,warreni:0.0053878316)89.3/54:0.0007296781)93.1/58:0.0010644280,rugifrons:0.0033762417)100/100:0.0027402095,compar:0.0064035729)1.5/50:0.0004941888)96.2/89:0.0009828485,((excitans:0.0008799208,(pinusrigidae:0.0004280485,swainei:0.0010858841)12.8/61:0.0001865945)99.1/100:0.0013277015,hetricki:0.0023257402)100/100:0.0044576649);	16	202	10000	75.0059	0.0097512	4	0.171	5.25
Chromosome5:30480000-30490000	5	30480000	30490000	(autumnalis:0.0099711396,(((lecontei_pacbio:0.0021235436,pinetum:0.0019043846)100/100:0.0027317464,(((excitans:0.0000985118,pinusrigidae:0.0009303835)90.5/95:0.0003952786,swainei:0.0009788717)100/100:0.0022236595,hetricki:0.0020517370)100/100:0.0044028596)34.5/65:0.0003024187,compar:0.0053079603)88/86:0.0008729379,((((((abbotii:0.0004217258,fabricii:0.0018974478)32.5/58:0.0001057414,nigroscutum:0.0014917119)99.4/100:0.0008251238,dubiosus:0.0024145493)73.9/69:0.0000907719,(maurus:0.0000010000,pratti:0.0009175095)94.5/98:0.0006900746)97/95:0.0005053482,taedae:0.0021079190)39.1/63:0.0001072515,(((knereri:0.0007253957,virginianus:0.0001062882)91.7/96:0.0011649307,merkeli:0.0002002601)75.2/78:0.0004568389,(rugifrons:0.0006457798,warreni:0.0021578780)96.3/96:0.0006231961)98.4/98:0.0010543398)100/100:0.0034610262);	12	190	10000	83	0.00797399	4	0.179	5.25
Chromosome5:30490000-30500000	5	30490000	30500000	(autumnalis:0.0050735379,(lecontei_pacbio:0.0017059429,pinetum:0.0019989798)100/100:0.0027467552,(((((((abbotii:0.0013551949,nigroscutum:0.0012413149)29.3/56:0.0001369144,fabricii:0.0003939852)94.1/97:0.0005548594,((maurus:0.0003580078,pratti:0.0000010000)88.5/93:0.0007879993,taedae:0.0015061712)85.7/73:0.0003266794)93.6/78:0.0006732636,dubiosus:0.0019409934)98.2/99:0.0014704293,((knereri:0.0014309939,(merkeli:0.0001030862,virginianus:0.0000010000)92.5/99:0.0013209646)99.4/100:0.0017815992,(rugifrons:0.0008540286,warreni:0.0013920562)94.7/83:0.0010141461)79/75:0.0012728360)100/100:0.0033921949,(((excitans:0.0002239683,pinusrigidae:0.0013978324)32.1/65:0.0003124441,swainei:0.0025680998)97.6/99:0.0011401368,hetricki:0.0021499737)100/100:0.0037123101)65.3/72:0.0006289554,compar:0.0039148050)85.2/84:0.0006888388);	10	176	10000	84.4235	0.00513186	1	0.213	5.25
Chromosome5:30500000-30510000	5	30500000	30510000	(autumnalis:0.0070445579,(lecontei_pacbio:0.0023995137,pinetum:0.0014569300)100/100:0.0039960340,(((((((abbotii:0.0003007282,nigroscutum:0.0016229558)85.3/90:0.0002283734,fabricii:0.0004017411)92.1/95:0.0004290945,dubiosus:0.0013445358)99.4/100:0.0017787048,(rugifrons:0.0010099892,warreni:0.0000009839)100/100:0.0018966453)100/100:0.0030397855,(((knereri:0.0049192232,virginianus:0.0027420422)99.8/100:0.0031154185,merkeli:0.0000963417)85.5/91:0.0007566151,((maurus:0.0015215713,pratti:0.0003238283)96.4/81:0.0020793863,taedae:0.0020042078)81.3/74:0.0019752761)99.7/100:0.0027408485)87.3/81:0.0007560437,((excitans:0.0008025662,(pinusrigidae:0.0002981839,swainei:0.0020973816)81.6/90:0.0002198343)99.9/100:0.0018682381,hetricki:0.0034089934)99.7/100:0.0016556633)99.7/100:0.0017719456,compar:0.0057318373)69.2/77:0.0004514736);	14	233	10000	92.7588	0.0058888	2	0.177	5.25
Chromosome5:30510000-30520000	5	30510000	30520000	(autumnalis:0.0044696956,(((lecontei_pacbio:0.0023824674,pinetum:0.0020801084)100/100:0.0044546279,compar:0.0057505344)73.3/80:0.0007198099,(((excitans:0.0007788297,pinusrigidae:0.0000009664)83.5/86:0.0010953962,swainei:0.0014957951)99.7/100:0.0019317832,hetricki:0.0030539973)100/100:0.0036841330)17.3/57:0.0003007151,((((((abbotii:0.0016041026,(fabricii:0.0011911953,nigroscutum:0.0009441772)72.7/62:0.0002276519)85.1/73:0.0002423836,(rugifrons:0.0002008375,warreni:0.0002686452)100/99:0.0027425929)93/74:0.0013293581,taedae:0.0006842199)100/100:0.0032208396,dubiosus:0.0019987229)94.1/86:0.0007784116,(maurus:0.0014396311,pratti:0.0003553715)98/100:0.0016141634)97.4/87:0.0012557381,((knereri:0.0019250178,virginianus:0.0011629453)48/65:0.0005998003,merkeli:0.0000009664)95.1/99:0.0025518067)99.9/100:0.0023222371);	16	216	10000	85.7118	0.00537775	2	0.186	5.25
Chromosome5:30520000-30530000	5	30520000	30530000	(autumnalis:0.0094889705,(((lecontei_pacbio:0.0043215627,pinetum:0.0033476451)100/100:0.0030244549,compar:0.0070503821)80.5/87:0.0009877164,((((abbotii:0.0006025522,(fabricii:0.0011052288,nigroscutum:0.0009009805)91.4/95:0.0002976889)98/100:0.0008833753,taedae:0.0019537389)94.3/94:0.0006432983,(dubiosus:0.0012660743,(maurus:0.0009271741,pratti:0.0006277345)99.3/100:0.0012418433)99/98:0.0014074242)96.7/97:0.0012003417,(((knereri:0.0009205480,virginianus:0.0006197476)79.2/79:0.0005774758,merkeli:0.0000007561)98.6/100:0.0027904008,(rugifrons:0.0004021449,warreni:0.0001201047)100/100:0.0027091859)96.9/89:0.0015763087)99.7/100:0.0026667679)93/92:0.0010222190,(((excitans:0.0015357213,pinusrigidae:0.0014348208)81.7/81:0.0004219406,swainei:0.0031236255)99.8/99:0.0016402819,hetricki:0.0033055760)100/100:0.0033595938);	14	230	10000	94.5941	0.00676121	2	0.183	5.25
Chromosome5:30530000-30540000	5	30530000	30540000	(autumnalis:0.0090483995,(((lecontei_pacbio:0.0055497617,pinetum:0.0033641489)99.4/100:0.0016982085,(((((((abbotii:0.0002066778,nigroscutum:0.0010078488)36.4/61:0.0001178869,fabricii:0.0009986821)95/98:0.0004858492,taedae:0.0011027209)96.2/99:0.0005852491,(rugifrons:0.0000983274,warreni:0.0006019061)99.7/100:0.0014207318)92.4/90:0.0009234726,dubiosus:0.0054808332)99.9/100:0.0025141798,(maurus:0.0031828561,pratti:0.0002532403)0/48:0.0000010000)99.7/100:0.0020954547,(knereri:0.0000010000,(merkeli:0.0001019007,virginianus:0.0000010000)96.7/100:0.0008054052)100/100:0.0067148085)99.8/100:0.0020836922)61.1/75:0.0003798599,compar:0.0076739232)22.5/62:0.0005888528,(((excitans:0.0010702581,pinusrigidae:0.0003187034)73.6/77:0.0006840726,swainei:0.0006431695)100/100:0.0039458320,hetricki:0.0060734471)100/100:0.0035011605);	16	254	10000	80.7294	0.00823966	2	0.176	5.25
Chromosome5:30540000-30550000	5	30540000	30550000	(autumnalis:0.0096793256,(lecontei_pacbio:0.0063843304,(((((((abbotii:0.0002016801,nigroscutum:0.0007994526)91.3/96:0.0003423139,fabricii:0.0003455682)90.8/92:0.0004400799,(dubiosus:0.0006521194,(rugifrons:0.0004433807,warreni:0.0004525214)98.1/100:0.0006982630)85.9/88:0.0003074982)100/100:0.0041330374,taedae:0.0023276953)99.2/77:0.0017113391,(maurus:0.0013998778,pratti:0.0000010000)94.2/98:0.0007282812)100/83:0.0029299573,((knereri:0.0005026286,virginianus:0.0005438113)0/52:0.0000010000,merkeli:0.0002025862)100/100:0.0049851718)92.8/76:0.0012819865,compar:0.0089980175)75.5/44:0.0003610207)45.6/42:0.0007600726,(((excitans:0.0008215439,(pinusrigidae:0.0001005954,swainei:0.0001999631)75.3/85:0.0002004838)99.9/100:0.0018679151,pinetum:0.0011245098)95.8/99:0.0005884600,hetricki:0.0028110672)99.9/100:0.0023123468);	24	203	10000	84.9588	0.00898386	2	0.176	5.25
Chromosome5:30550000-30560000	5	30550000	30560000	(autumnalis:0.0084683705,(((lecontei_pacbio:0.0030556067,pinetum:0.0030262183)100/100:0.0036483580,(((((abbotii:0.0015981187,fabricii:0.0007167443)70/55:0.0000999378,(nigroscutum:0.0016893632,taedae:0.0032234455)43.8/53:0.0002385725)93/92:0.0006196198,dubiosus:0.0021245473)98/81:0.0019440717,(rugifrons:0.0016267745,warreni:0.0012011377)100/100:0.0032206910)100/89:0.0032254149,(((knereri:0.0012767889,virginianus:0.0009717429)89.9/93:0.0015650676,merkeli:0.0003783150)97.3/100:0.0030899370,(maurus:0.0017675003,pratti:0.0010353175)99.9/100:0.0033522845)99/72:0.0016401652)68/64:0.0005505041)73.8/48:0.0003093692,(((excitans:0.0015040351,swainei:0.0003409277)84.1/90:0.0002309124,pinusrigidae:0.0003038953)99.8/100:0.0017833366,hetricki:0.0018528247)100/100:0.0042214959)12.9/61:0.0004191671,compar:0.0053910986);	18	231	10000	84.0882	0.00796059	1	0.198	5.25
Chromosome5:30560000-30570000	5	30560000	30570000	(autumnalis:0.0110320328,((lecontei_pacbio:0.0022818194,pinetum:0.0020319442)100/100:0.0045396810,compar:0.0061566681)33/37:0.0002515491,((((((abbotii:0.0033123322,fabricii:0.0013123322)49.4/71:0.0004371594,nigroscutum:0.0028034295)97.4/98:0.0011773167,dubiosus:0.0019784943)85.7/59:0.0007625645,((maurus:0.0029714744,pratti:0.0008904041)99.5/100:0.0017643966,taedae:0.0014389278)45.6/73:0.0005465309)97.2/96:0.0017158893,(((excitans:0.0003814437,pinusrigidae:0.0006107854)91.7/96:0.0009650132,swainei:0.0023112712)99/100:0.0019207078,hetricki:0.0028382938)100/100:0.0031200986)91.7/58:0.0012962928,((knereri:0.0031655397,((rugifrons:0.0007196173,warreni:0.0018776279)74.3/76:0.0006633527,virginianus:0.0014519587)87.3/56:0.0007450865)93.3/62:0.0016514863,merkeli:0.0004079697)97.4/99:0.0025858034)86.6/50:0.0005389470);	10	203	10000	84.0647	0.00718053	1	0.162	5.25
Chromosome5:30570000-30580000	5	30570000	30580000	(autumnalis:0.0077223076,(((lecontei_pacbio:0.0034785500,pinetum:0.0017756553)100/100:0.0050793403,(knereri:0.0071635473,(merkeli:0.0007253343,((rugifrons:0.0002801238,warreni:0.0024878324)25.6/38:0.0004574084,virginianus:0.0017074860)96.2/94:0.0019686453)85.3/61:0.0020662224)96.6/39:0.0011715046)52.9/19:0.0003004956,(((((((abbotii:0.0018440526,fabricii:0.0020332675)79/89:0.0003218162,nigroscutum:0.0039647371)97.7/90:0.0008735364,taedae:0.0009638034)39.2/61:0.0002144722,(maurus:0.0011508204,pratti:0.0000009917)98.9/93:0.0009893213)88.3/49:0.0006721954,hetricki:0.0021547752)98.9/72:0.0022512747,(excitans:0.0015314233,(pinusrigidae:0.0001534062,swainei:0.0017892885)61.5/82:0.0002134481)100/100:0.0046018231)99/84:0.0020578994,dubiosus:0.0049675535)95.9/37:0.0010258999)14.1/55:0.0001793801,compar:0.0078628076);	22	196	10000	78.1824	0.00666688	0	0.167	5.25
Chromosome5:30580000-30590000	5	30580000	30590000	(autumnalis:0.0067675791,(((lecontei_pacbio:0.0030310692,pinetum:0.0018049619)99.6/100:0.0015442611,(dubiosus:0.0017689379,knereri:0.0038648467)98.2/99:0.0015267857)100/100:0.0021810835,compar:0.0042341753)88.4/92:0.0005021352,((((abbotii:0.0011588256,(fabricii:0.0012607461,nigroscutum:0.0012481989)90.1/91:0.0008018516)69.2/79:0.0004399692,((merkeli:0.0004318399,virginianus:0.0000009984)89.4/93:0.0008748731,(rugifrons:0.0005826253,warreni:0.0022851538)32/67:0.0002747473)100/100:0.0024857490)98.6/96:0.0014560232,((maurus:0.0032672262,pratti:0.0010127362)49.5/40:0.0008122149,taedae:0.0024028114)86.3/48:0.0008819188)89.9/88:0.0008544698,((excitans:0.0005054501,(pinusrigidae:0.0002489719,swainei:0.0015082881)87.6/90:0.0004410803)96.3/99:0.0008250156,hetricki:0.0016667600)100/100:0.0019458211)97.3/99:0.0011711104);	20	162	10000	86.6118	0.00483058	0	0.177	5.25
Chromosome5:30590000-30600000	5	30590000	30600000	(autumnalis:0.0174035158,((lecontei_pacbio:0.0036359183,pinetum:0.0026114778)100/100:0.0048102444,(((((abbotii:0.0036447271,(dubiosus:0.0066850651,nigroscutum:0.0023698186)87.3/60:0.0006905340)55.3/45:0.0004751822,fabricii:0.0023138085)97.6/74:0.0013339221,((knereri:0.0043054810,(rugifrons:0.0027694644,warreni:0.0007702747)100/100:0.0058804160)33.6/55:0.0012284941,(merkeli:0.0000009988,virginianus:0.0015039680)77.2/72:0.0008858237)86.5/68:0.0007468273)93.2/68:0.0013982379,(maurus:0.0025882185,(pratti:0.0000253926,taedae:0.0034971145)86.6/93:0.0009158709)99.1/100:0.0018259352)100/99:0.0031623318,compar:0.0073637760)94.8/94:0.0018946133)87.7/92:0.0010336100,(((excitans:0.0003606580,swainei:0.0011924649)66.9/80:0.0005278041,pinusrigidae:0.0011653377)100/100:0.0033412216,hetricki:0.0031399583)100/100:0.0037125272);	12	265	10000	86.2235	0.00689907	1	0.173	5.25
Chromosome5:30600000-30610000	5	30600000	30610000	(autumnalis:0.0080944178,(((lecontei_pacbio:0.0023000860,pinetum:0.0018323118)100/100:0.0034133108,knereri:0.0074931095)98.9/87:0.0019906165,((((abbotii:0.0015058659,nigroscutum:0.0011358273)74.4/74:0.0002071816,fabricii:0.0025619687)86.5/80:0.0002159772,(dubiosus:0.0011186240,((merkeli:0.0000010000,virginianus:0.0006046249)95.5/97:0.0025276820,(rugifrons:0.0006225505,warreni:0.0008176486)98.5/98:0.0013759742)90.5/88:0.0004626256)84.7/77:0.0003067901)100/100:0.0036441299,(maurus:0.0010392364,(pratti:0.0006018036,taedae:0.0008015687)98.4/100:0.0007678973)100/100:0.0034392015)98.4/84:0.0023288532)89.3/58:0.0005126583,(compar:0.0063500765,(((excitans:0.0004406063,pinusrigidae:0.0012101719)97/98:0.0009112165,swainei:0.0011211271)99.5/100:0.0015061868,hetricki:0.0018226055)100/100:0.0051002975)82/52:0.0007561580);	20	245	10000	93.7412	0.00984585	2	0.187	5.25
Chromosome5:30610000-30620000	5	30610000	30620000	(autumnalis:0.0081606397,(((lecontei_pacbio:0.0023353555,pinetum:0.0012955055)100/100:0.0032578361,((((abbotii:0.0015231603,(maurus:0.0016213301,(pratti:0.0001171037,taedae:0.0005041357)97.8/99:0.0006914526)62.3/63:0.0002964810)0/25:0.0000020200,((dubiosus:0.0001211621,nigroscutum:0.0003232977)100/100:0.0017525119,fabricii:0.0014114275)72.2/56:0.0001267438)77.3/44:0.0001033183,((merkeli:0.0000010000,virginianus:0.0009437740)70.6/82:0.0006404615,(rugifrons:0.0006775728,warreni:0.0007359476)99.5/100:0.0012155046)87/63:0.0002276815)99.9/100:0.0022372897,knereri:0.0049220946)96.9/87:0.0010082993)73.7/49:0.0001321660,compar:0.0043408058)95.5/60:0.0007976655,((excitans:0.0002043066,(pinusrigidae:0.0009672261,swainei:0.0005076693)97.5/99:0.0006476594)100/100:0.0019234906,hetricki:0.0016419188)100/100:0.0037520453);	18	168	10000	84.1294	0.00708882	3	0.184	5.25
Chromosome5:30620000-30630000	5	30620000	30630000	(autumnalis:0.0084688437,(((lecontei_pacbio:0.0028118616,pinetum:0.0026372458)99.7/100:0.0020439968,((dubiosus:0.0017369382,(maurus:0.0010227531,(pratti:0.0001017665,taedae:0.0001139479)100/100:0.0020252888)94.3/98:0.0005555305)75.6/69:0.0001185657,(knereri:0.0024564287,(((merkeli:0.0000010000,virginianus:0.0000010000)86.8/36:0.0006426057,warreni:0.0007067649)58.5/31:0.0003767827,rugifrons:0.0015416125)1.1/25:0.0004572742)99.3/74:0.0010880667)97.8/90:0.0009971368)99.8/98:0.0022848125,(((excitans:0.0002118402,pinusrigidae:0.0000015748)99.6/100:0.0020728076,swainei:0.0012490004)91.4/93:0.0008616256,hetricki:0.0011944864)100/100:0.0052797561)47.8/51:0.0003892466,(((abbotii:0.0028213296,nigroscutum:0.0008163650)84.9/89:0.0002823501,fabricii:0.0027870445)100/100:0.0046197364,compar:0.0068509243)97.9/79:0.0012738112);	20	226	10000	84.3824	0.00688162	0	0.179	5.25
Chromosome5:30630000-30640000	5	30630000	30640000	(autumnalis:0.0072337128,((((lecontei_pacbio:0.0025259845,pinetum:0.0025429899)99.6/100:0.0017754257,((knereri:0.0024211126,((rugifrons:0.0003977700,warreni:0.0007978270)0/58:0.0000010000,virginianus:0.0010981862)85.1/62:0.0002898059)100/72:0.0015882890,(maurus:0.0009130806,(pratti:0.0000992789,taedae:0.0003000363)99.3/100:0.0010053323)99.5/100:0.0012399730)92.3/68:0.0007935981)97.2/72:0.0007771706,compar:0.0050641086)73/47:0.0001331949,((((abbotii:0.0009989659,fabricii:0.0018139862)72.9/73:0.0000994162,nigroscutum:0.0008963466)99.2/100:0.0010628264,dubiosus:0.0025132787)98/100:0.0023826298,merkeli:0.0000946700)88.9/71:0.0006939670)87.7/83:0.0003992682,(((excitans:0.0000010000,pinusrigidae:0.0002536331)94.6/100:0.0016511844,swainei:0.0000666966)95.6/99:0.0012715232,hetricki:0.0013217284)100/100:0.0043271297);	18	181	10000	87.2294	0.00539724	2	0.193	5.25
Chromosome5:30640000-30650000	5	30640000	30650000	(autumnalis:0.0046955504,(((lecontei_pacbio:0.0019143243,pinetum:0.0008957503)100/100:0.0025083032,(((((abbotii:0.0001015954,nigroscutum:0.0014513047)72.1/84:0.0001656387,fabricii:0.0015361273)98.9/100:0.0008785757,(maurus:0.0006013196,(pratti:0.0001999554,taedae:0.0001996738)99.2/100:0.0007003200)73.3/74:0.0001041419)95.5/97:0.0005007574,dubiosus:0.0013010735)96.1/99:0.0005212121,((knereri:0.0020156991,((rugifrons:0.0008409254,virginianus:0.0012726674)27.8/59:0.0001986948,warreni:0.0007682907)90.2/89:0.0003292613)84.1/89:0.0015907505,merkeli:0.0000010000)0/48:0.0000010000)98.3/93:0.0010042053)94.5/97:0.0005480145,(((excitans:0.0000010000,pinusrigidae:0.0000010000)99.1/100:0.0023027795,swainei:0.0007245711)73.2/80:0.0001879122,hetricki:0.0014255191)100/100:0.0039952906)41.8/64:0.0003726107,compar:0.0054193088);	20	141	10000	79.0647	0.00453088	0	0.202	5.25
Chromosome5:30650000-30660000	5	30650000	30660000	(autumnalis:0.0083569044,((lecontei_pacbio:0.0013974473,pinetum:0.0017061848)100/100:0.0024080249,((((abbotii:0.0011973045,(fabricii:0.0016981911,nigroscutum:0.0012974768)0/70:0.0000010000)99.7/100:0.0009954880,(maurus:0.0012934754,(pratti:0.0001991365,taedae:0.0002982201)100/100:0.0011957611)0/45:0.0000010000)95.1/98:0.0004118229,dubiosus:0.0013834510)81.8/77:0.0003942425,(knereri:0.0026125128,((merkeli:0.0001010011,virginianus:0.0005953514)0/65:0.0000013196,(rugifrons:0.0006962567,warreni:0.0001000571)0/62:0.0000010000)98.6/91:0.0010003450)98.6/98:0.0010114297)99.8/99:0.0016974949)94.7/97:0.0005737254,(compar:0.0051203961,(((excitans:0.0000010000,pinusrigidae:0.0000010000)100/100:0.0027235076,swainei:0.0001972048)94.3/96:0.0005722668,hetricki:0.0018217641)100/100:0.0038924130)23.8/52:0.0005046858);	16	170	10000	69.7882	0.0057231	1	0.19	5.25
Chromosome5:30660000-30670000	5	30660000	30670000	(autumnalis:0.0087314321,(lecontei_pacbio:0.0028492771,pinetum:0.0015561827)100/100:0.0035373722,((((((abbotii:0.0020927759,fabricii:0.0018412963)48.7/42:0.0002080058,nigroscutum:0.0018824637)87.7/55:0.0002358154,(maurus:0.0013933687,(pratti:0.0013900118,taedae:0.0007162929)97.9/98:0.0008023934)85.1/49:0.0002014945)95.3/95:0.0005000435,((dubiosus:0.0019187608,warreni:0.0009858648)94.1/93:0.0007402811,(((knereri:0.0011416109,virginianus:0.0000010000)76.6/87:0.0005127521,merkeli:0.0001908858)93.8/82:0.0016650327,rugifrons:0.0014809799)0/48:0.0000010000)96/76:0.0007082577)100/96:0.0022997147,(((excitans:0.0002964311,pinusrigidae:0.0021258932)96.8/100:0.0007044637,swainei:0.0002964693)99.6/100:0.0012978791,hetricki:0.0020349837)100/100:0.0029714458)93.3/95:0.0005357842,compar:0.0070811573)91.2/95:0.0009353694);	16	173	10000	85.6529	0.00630694	2	0.171	5.25
Chromosome5:30670000-30680000	5	30670000	30680000	(autumnalis:0.0068610781,(lecontei_pacbio:0.0021967627,pinetum:0.0010710096)100/100:0.0031225043,((((((((abbotii:0.0016691482,nigroscutum:0.0006683702)86.4/92:0.0003653409,fabricii:0.0032216954)99/100:0.0010914897,((merkeli:0.0000023231,virginianus:0.0011856914)71.1/65:0.0009164853,warreni:0.0008228954)95.7/53:0.0006197121)27.2/25:0.0001088279,dubiosus:0.0019845244)0/19:0.0000024476,(maurus:0.0018008271,(pratti:0.0010687087,taedae:0.0013510078)98/99:0.0007310827)86.3/72:0.0002102111)79.8/52:0.0002459961,rugifrons:0.0016912955)100/100:0.0032262392,(((excitans:0.0004416721,pinusrigidae:0.0009221092)88.4/96:0.0004582539,swainei:0.0000009949)97.4/99:0.0010179922,hetricki:0.0021477094)99.8/100:0.0017051100)96.3/98:0.0008066141,(compar:0.0033051810,knereri:0.0044010931)98.4/100:0.0014358697)99.7/100:0.0023244247);	22	160	10000	83.7353	0.00601809	1	0.21	5.25
Chromosome5:30680000-30690000	5	30680000	30690000	(autumnalis:0.0125124390,(((lecontei_pacbio:0.0031234708,pinetum:0.0022123787)97.6/100:0.0009098729,knereri:0.0059301257)94.4/94:0.0005004747,((((abbotii:0.0016825840,nigroscutum:0.0013316846)47.6/61:0.0003650640,fabricii:0.0013001737)100/100:0.0022328729,(((dubiosus:0.0001677105,rugifrons:0.0002609025)98.3/100:0.0007813674,((merkeli:0.0000010001,virginianus:0.0000010001)87.9/52:0.0014641399,warreni:0.0014019282)98.3/71:0.0008778297)99.9/92:0.0012035963,((maurus:0.0014865738,pratti:0.0014590694)80.8/68:0.0001966277,taedae:0.0012659146)95.5/99:0.0005153280)99.9/100:0.0014131636)100/100:0.0016218461,(((excitans:0.0001049633,pinusrigidae:0.0001775904)92.4/95:0.0005208508,swainei:0.0001212058)99.5/100:0.0016276734,hetricki:0.0018411138)100/100:0.0024673113)84.6/84:0.0002151762)98.4/100:0.0015927955,compar:0.0086664112);	20	164	10000	92.6529	0.0074216	1	0.195	5.25
Chromosome5:30700000-30710000	5	30700000	30710000	(autumnalis:0.0104253633,(lecontei_pacbio:0.0030255307,pinetum:0.0028650448)100/100:0.0055155267,(((((((abbotii:0.0006345230,nigroscutum:0.0011411030)95.4/67:0.0004452825,(fabricii:0.0015147776,(maurus:0.0019748731,(pratti:0.0018724812,taedae:0.0019436931)99.8/100:0.0025183427)89.8/91:0.0005523094)0/28:0.0000021595)99/98:0.0013974974,dubiosus:0.0021512011)62.6/32:0.0007611564,(knereri:0.0064529733,(merkeli:0.0002199618,virginianus:0.0000009947)95.8/98:0.0025295601)96.2/76:0.0013028437)93.5/34:0.0009783717,(rugifrons:0.0035207726,warreni:0.0010556716)97.3/86:0.0021454689)97.4/99:0.0016254074,(((excitans:0.0009883178,swainei:0.0009816651)74.2/89:0.0001471085,pinusrigidae:0.0004832326)100/100:0.0020355356,hetricki:0.0031349177)100/100:0.0051034159)90.2/80:0.0007084031,compar:0.0062485556)83.5/77:0.0008350557);	16	211	10000	86.7471	0.00691853	1	0.174	5.25
Chromosome5:30710000-30720000	5	30710000	30720000	(autumnalis:0.0093206549,(((lecontei_pacbio:0.0033804863,pinetum:0.0018215511)100/100:0.0037766621,(((excitans:0.0007173506,pinusrigidae:0.0007045124)90.2/96:0.0011895490,swainei:0.0010829587)89.6/91:0.0008202590,hetricki:0.0028049911)100/100:0.0039275138)31.9/59:0.0003655856,compar:0.0074332374)0/40:0.0001234099,((((abbotii:0.0027544508,(fabricii:0.0028722468,nigroscutum:0.0031307468)75.2/70:0.0015580998)68.7/64:0.0011028640,(((maurus:0.0024443108,taedae:0.0022780917)85/90:0.0005190212,pratti:0.0011057248)80.1/86:0.0003942594,((merkeli:0.0003689825,virginianus:0.0003789947)99.2/100:0.0029257043,(rugifrons:0.0017587105,warreni:0.0022193426)70.9/74:0.0004720577)89.2/88:0.0005746088)96.8/98:0.0019026795)96.7/96:0.0025536284,dubiosus:0.0039321128)31.2/59:0.0009496669,knereri:0.0079991935)98.7/95:0.0015570969);	18	193	10000	76.6706	0.00662616	2	0.162	5.25
Chromosome5:30720000-30730000	5	30720000	30730000	(autumnalis:0.0104941557,(lecontei_pacbio:0.0046238080,pinetum:0.0038504020)100/100:0.0049935972,(((((((abbotii:0.0022845934,fabricii:0.0029127272)84.1/78:0.0005013412,(maurus:0.0032131815,(pratti:0.0023440039,taedae:0.0032118735)86/77:0.0015707936)91.4/74:0.0008182865)76.2/50:0.0003393486,nigroscutum:0.0028422751)97.9/69:0.0014257493,dubiosus:0.0047357193)99.7/97:0.0024817102,(((knereri:0.0048998616,virginianus:0.0023208290)95.6/93:0.0022391223,(rugifrons:0.0042306493,warreni:0.0014530065)23.3/55:0.0006480456)40/74:0.0008600459,merkeli:0.0010436981)88.8/89:0.0022419250)99.2/99:0.0021995823,compar:0.0077130848)82.2/64:0.0005692951,((excitans:0.0017297702,(pinusrigidae:0.0008309147,swainei:0.0016819637)89/98:0.0007268002)99.9/100:0.0030504347,hetricki:0.0040207432)100/100:0.0041631538)61/51:0.0005916372);	18	250	10000	83.1941	0.00709564	1	0.184	5.25
Chromosome5:30730000-30740000	5	30730000	30740000	(autumnalis:0.0067264428,(((lecontei_pacbio:0.0034221890,pinetum:0.0028588881)99.7/100:0.0017036044,((excitans:0.0008402307,(pinusrigidae:0.0008968114,swainei:0.0017309249)86.3/88:0.0008225591)95.9/100:0.0011121139,hetricki:0.0027718647)99.8/100:0.0024597418)40.8/78:0.0003284435,compar:0.0017397594)79.1/87:0.0002334136,((((abbotii:0.0007300630,(((dubiosus:0.0021961115,fabricii:0.0009890397)79.6/25:0.0003924341,nigroscutum:0.0008411606)0/11:0.0000019463,taedae:0.0011872274)45.5/16:0.0001245729)94.8/51:0.0006660877,(maurus:0.0010349569,pratti:0.0013787833)88.3/96:0.0003178006)96.9/73:0.0011236071,rugifrons:0.0021065790)77.6/71:0.0002301958,((knereri:0.0018735275,(merkeli:0.0002435197,virginianus:0.0009180307)76.1/82:0.0008342686)25.1/52:0.0006145452,warreni:0.0023333273)81.2/77:0.0005718924)90.3/91:0.0005054624);	20	123	10000	73.9412	0.00348288	0	0.213	5.26
Chromosome5:30740000-30750000	5	30740000	30750000	(autumnalis:0.0091019083,(((lecontei_pacbio:0.0030344107,pinetum:0.0029052859)100/100:0.0029781534,(((excitans:0.0010385706,pinusrigidae:0.0007556297)53.9/77:0.0004079580,swainei:0.0024088636)37.9/70:0.0010741210,hetricki:0.0023004993)99.9/100:0.0028278603)14.5/53:0.0004034134,((((abbotii:0.0014037001,(fabricii:0.0029611524,nigroscutum:0.0012750277)74/47:0.0001327984)82.8/55:0.0004244664,((maurus:0.0032518055,pratti:0.0011087739)34.5/63:0.0004692131,taedae:0.0013085955)100/100:0.0024165803)97.2/99:0.0012516157,(dubiosus:0.0047989832,rugifrons:0.0016611475)94.4/82:0.0008663667)76.3/45:0.0004823410,((knereri:0.0026027163,(merkeli:0.0002443637,virginianus:0.0000009921)84.9/90:0.0005345912)100/95:0.0028849862,warreni:0.0016163406)30.9/30:0.0005262741)99/100:0.0017997649)83.3/92:0.0007284524,compar:0.0038490005);	16	183	10000	74.3235	0.0042999	2	0.177	5.26
Chromosome5:30750000-30760000	5	30750000	30760000	(autumnalis:0.0128710909,(lecontei_pacbio:0.0056290924,pinetum:0.0042630336)100/100:0.0040929841,(((((((abbotii:0.0033731307,nigroscutum:0.0042508951)94.4/98:0.0009610626,fabricii:0.0042098614)93/94:0.0016421360,dubiosus:0.0056066070)27/46:0.0010219547,(maurus:0.0030391748,(pratti:0.0015546773,taedae:0.0033682129)97.7/98:0.0018621555)97.2/98:0.0019163471)97.8/86:0.0023066117,((knereri:0.0068059321,(rugifrons:0.0039462582,warreni:0.0010709724)74.3/77:0.0005948622)91.2/81:0.0013483932,(merkeli:0.0002319844,virginianus:0.0013274943)97.8/100:0.0037243843)93/89:0.0016179975)98.6/100:0.0022723234,compar:0.0091981894)3.9/34:0.0005413307,(((excitans:0.0010830340,pinusrigidae:0.0039017075)59.9/72:0.0009117577,swainei:0.0027911500)83.1/87:0.0011588322,hetricki:0.0037450860)100/100:0.0054130054)78.9/54:0.0006521122);	14	281	10000	81.6353	0.0062164	1	0.169	5.26
Chromosome5:30760000-30770000	5	30760000	30770000	(autumnalis:0.0366744953,(lecontei_pacbio:0.0064709913,pinetum:0.0067521703)97.9/99:0.0038651146,(((((((abbotii:0.0036751527,fabricii:0.0055804052)68.9/64:0.0014556942,nigroscutum:0.0037217826)95.4/76:0.0021423226,(dubiosus:0.0060161513,(knereri:0.0058453533,((merkeli:0.0010072651,virginianus:0.0000010016)99.5/100:0.0036456149,(rugifrons:0.0053694513,warreni:0.0037602787)86.9/80:0.0009478015)4/32:0.0008595275)94.8/92:0.0021157749)45.2/37:0.0012558278)95.6/78:0.0014221462,(maurus:0.0032014318,pratti:0.0013713802)97.3/98:0.0025123977)82.1/59:0.0013692183,taedae:0.0045354218)99.9/100:0.0061871848,(((excitans:0.0024542404,swainei:0.0026538266)80.8/87:0.0009553827,pinusrigidae:0.0027872281)100/100:0.0029919135,hetricki:0.0055415082)100/100:0.0048768058)98.1/99:0.0023481316,compar:0.0075798125)81.9/86:0.0017016964);	12	348	10000	84.0176	0.00821711	0	0.186	5.26
Chromosome5:30770000-30780000	5	30770000	30780000	(autumnalis:0.0378494555,(lecontei_pacbio:0.0069011935,pinetum:0.0064631088)100/100:0.0045959219,((((((abbotii:0.0061039215,(fabricii:0.0067233433,nigroscutum:0.0055470695)36.2/77:0.0009201358)97/76:0.0022041828,dubiosus:0.0050749915)82.1/73:0.0017296047,taedae:0.0057897582)88.5/61:0.0030406372,((((knereri:0.0074783275,virginianus:0.0019509947)71.6/72:0.0010052383,merkeli:0.0015945010)93.9/85:0.0020020801,(rugifrons:0.0043401466,warreni:0.0096037193)91.2/68:0.0019723378)99.6/93:0.0026256308,(maurus:0.0057668540,pratti:0.0051962027)99.6/94:0.0042978882)56.3/36:0.0012812766)97.8/99:0.0031709584,compar:0.0120442131)85.7/67:0.0019178212,(((excitans:0.0021105236,swainei:0.0027763441)40.9/79:0.0006062742,pinusrigidae:0.0020313216)99.2/100:0.0032870365,hetricki:0.0070724651)100/100:0.0067988437)91.2/67:0.0018341394);	16	387	10000	84.1647	0.0078387	1	0.182	5.26
Chromosome5:30780000-30790000	5	30780000	30790000	(autumnalis:0.0221107880,((lecontei_pacbio:0.0052177022,pinetum:0.0041945943)100/100:0.0041407042,(((((abbotii:0.0049235496,fabricii:0.0067616563)92.4/97:0.0010515465,nigroscutum:0.0076911513)94.1/48:0.0016789157,(dubiosus:0.0075199894,((knereri:0.0059902084,(merkeli:0.0013862795,virginianus:0.0022501996)94.9/94:0.0024164195)99.6/99:0.0031288460,(rugifrons:0.0040916738,warreni:0.0062012937)33.3/56:0.0005459888)97.6/85:0.0024434924)16.2/43:0.0011217704)61.2/39:0.0014425846,((maurus:0.0047927355,pratti:0.0022481447)94.1/97:0.0026359667,taedae:0.0040878664)9/24:0.0007733728)100/100:0.0049260838,(((excitans:0.0021473678,pinusrigidae:0.0017329813)76.9/82:0.0017996063,swainei:0.0033649851)99.8/100:0.0046191655,hetricki:0.0063333670)100/100:0.0048703569)98.3/100:0.0021561244)90.5/93:0.0013901021,compar:0.0100875122);	6	335	10000	79.8765	0.0070286	1	0.193	5.26
Chromosome5:30810000-30820000	5	30810000	30820000	(autumnalis:0.0156107900,(((lecontei_pacbio:0.0043668900,pinetum:0.0054620241)100/100:0.0049944279,(((((abbotii:0.0029911866,fabricii:0.0083634360)91.4/79:0.0013851429,((maurus:0.0021545515,taedae:0.0056134347)100/99:0.0035975299,(nigroscutum:0.0071492751,warreni:0.0049887255)33.7/33:0.0003458089)93.7/47:0.0007774455)90.4/62:0.0009051568,dubiosus:0.0067659700)99.1/90:0.0022991424,((knereri:0.0051692842,(merkeli:0.0011137455,virginianus:0.0008668098)65.2/78:0.0011896721)98.9/99:0.0017250506,rugifrons:0.0026325814)89.8/93:0.0010004409)90.2/83:0.0012511101,pratti:0.0041397439)98.6/100:0.0022545728)82.4/76:0.0006096459,(((excitans:0.0027150240,pinusrigidae:0.0015872205)96.1/97:0.0024343569,swainei:0.0034556967)42.9/71:0.0018499761,hetricki:0.0056581031)100/100:0.0048053604)84/81:0.0009433797,compar:0.0063358695);	18	304	10000	85.6706	0.00563175	0	0.193	5.26
Chromosome5:30820000-30830000	5	30820000	30830000	(autumnalis:0.0255313710,((lecontei_pacbio:0.0043600099,pinetum:0.0038403513)100/100:0.0065511896,compar:0.0079705519)91.9/95:0.0017274826,((((((abbotii:0.0076360198,fabricii:0.0064898510)28.1/35:0.0007580073,(dubiosus:0.0073632204,nigroscutum:0.0063131633)87/70:0.0019694804)86.7/46:0.0012015102,taedae:0.0077740320)65/32:0.0008239175,(((knereri:0.0083191517,(merkeli:0.0012543059,virginianus:0.0014258166)89.6/94:0.0014871804)67.6/82:0.0025345625,rugifrons:0.0062674006)31.7/71:0.0014853884,warreni:0.0062842433)95.9/88:0.0018001323)96.8/50:0.0018837380,(maurus:0.0031030733,pratti:0.0023172286)100/100:0.0050992804)99.8/100:0.0040015555,(((excitans:0.0040047622,pinusrigidae:0.0026514567)34.2/72:0.0005269026,swainei:0.0042895789)98.5/100:0.0027797450,hetricki:0.0065548574)100/100:0.0052512076)80.6/86:0.0014408775);	6	365	10000	79.6118	0.00806999	0	0.176	5.26
Chromosome5:30840000-30850000	5	30840000	30850000	(autumnalis:0.0194277247,((lecontei_pacbio:0.0048779318,pinetum:0.0031814730)100/100:0.0032927740,compar:0.0081027037)76.3/76:0.0005520155,((((((abbotii:0.0035252532,fabricii:0.0055682460)87.1/90:0.0011498360,nigroscutum:0.0049440001)50.6/77:0.0005468909,dubiosus:0.0065574286)10.7/35:0.0007764429,(((knereri:0.0057487888,virginianus:0.0012093594)91.1/80:0.0010641119,merkeli:0.0002410383)76.8/72:0.0005545158,(rugifrons:0.0020517553,warreni:0.0052432007)84.3/56:0.0006816904)98.7/72:0.0016487645)93.5/77:0.0011167849,((maurus:0.0018527682,pratti:0.0004774666)98.3/99:0.0018410532,taedae:0.0056240626)90/88:0.0012601264)99.9/100:0.0039176593,(((excitans:0.0020025520,pinusrigidae:0.0019582567)75.8/86:0.0007552960,swainei:0.0010882144)86.1/88:0.0018972742,hetricki:0.0039991378)100/100:0.0046617186)83.9/81:0.0008729067);	4	244	10000	82.5353	0.00575768	0	0.201	5.08
Chromosome5:30850000-30860000	5	30850000	30860000	(autumnalis:0.0078146433,((lecontei_pacbio:0.0046891005,pinetum:0.0030763567)99/99:0.0018572695,((((((abbotii:0.0017540493,nigroscutum:0.0037361512)67.6/85:0.0008956647,fabricii:0.0037862035)33.7/51:0.0008187247,((maurus:0.0010772462,pratti:0.0008520720)93.6/98:0.0016042715,taedae:0.0034022048)79.5/74:0.0008114908)95.8/51:0.0009830975,((knereri:0.0034398482,(merkeli:0.0000009926,virginianus:0.0009804398)86.5/96:0.0011284721)96.4/99:0.0012293200,warreni:0.0018567996)91.3/88:0.0006336503)23.9/25:0.0002029108,(dubiosus:0.0040260450,rugifrons:0.0002371418)93.9/75:0.0008423395)78.4/65:0.0008375526,(((excitans:0.0011611968,pinusrigidae:0.0009428759)53.3/69:0.0007609652,swainei:0.0015029253)95.3/99:0.0010634904,hetricki:0.0036799080)99.8/100:0.0022379208)93.4/95:0.0012469968)33.4/74:0.0007701112,compar:0.0044585976);	14	149	10000	77.3412	0.00340025	0	0.215	5.08
Chromosome5:30860000-30870000	5	30860000	30870000	(autumnalis:0.0090739863,((lecontei_pacbio:0.0039971681,pinetum:0.0027301158)99.9/100:0.0034535984,((((((abbotii:0.0018345790,fabricii:0.0023040640)88.9/95:0.0005938690,nigroscutum:0.0031158027)95.3/96:0.0011232485,((maurus:0.0024174779,taedae:0.0017061952)56.8/75:0.0005762947,pratti:0.0005957419)90.5/86:0.0008701482)73.3/70:0.0004942363,(dubiosus:0.0040044129,((knereri:0.0051243960,rugifrons:0.0020613203)74.1/61:0.0005573170,warreni:0.0037509995)67/36:0.0003959948)93/41:0.0008436218)90.7/54:0.0009322336,(merkeli:0.0007109519,virginianus:0.0002517519)98.8/100:0.0027704461)33.7/78:0.0010389360,(((excitans:0.0025613781,hetricki:0.0048131397)93.9/78:0.0011384599,swainei:0.0037414409)0/41:0.0002321313,pinusrigidae:0.0010492809)99.6/99:0.0022452301)83.9/88:0.0006367547)67.5/85:0.0007773589,compar:0.0050317236);	20	165	10000	76.8765	0.00396116	0	0.213	5.08
Chromosome5:30870000-30880000	5	30870000	30880000	(autumnalis:0.0103533936,((lecontei_pacbio:0.0045537215,pinetum:0.0030697536)100/100:0.0034306940,compar:0.0051010320)5.2/34:0.0005357134,((((abbotii:0.0027503182,(fabricii:0.0022213725,nigroscutum:0.0051330667)84.1/65:0.0004270826)95.2/70:0.0009877652,((maurus:0.0026186762,pratti:0.0009479816)99.7/100:0.0025255611,taedae:0.0023348382)90.7/78:0.0005914415)96.7/62:0.0010717206,((dubiosus:0.0035712919,(rugifrons:0.0032314207,warreni:0.0031051219)79.9/43:0.0004463815)50.3/31:0.0009272388,(knereri:0.0050965572,(merkeli:0.0001438902,virginianus:0.0012077449)47/77:0.0004345652)94.4/41:0.0009270953)87.8/59:0.0006480617)99.9/100:0.0023506401,((excitans:0.0007124813,(pinusrigidae:0.0004237171,swainei:0.0037159217)93/96:0.0014109763)92.2/94:0.0008385538,hetricki:0.0056840279)99.1/100:0.0017743450)78.8/53:0.0004190323);	12	185	10000	82	0.00483087	0	0.209	5.08
Chromosome5:30880000-30890000	5	30880000	30890000	(autumnalis:0.0097084902,(((lecontei_pacbio:0.0027458317,pinetum:0.0029380094)100/100:0.0028634990,compar:0.0034089489)16.2/52:0.0004435139,((excitans:0.0008235067,(pinusrigidae:0.0011270046,swainei:0.0006788522)96.1/99:0.0009173313)98.4/100:0.0017425880,hetricki:0.0035130532)97.1/95:0.0013987934)73.4/40:0.0005321235,((((abbotii:0.0014209422,fabricii:0.0016164024)84.6/88:0.0004471744,nigroscutum:0.0022545738)97.1/94:0.0010569556,(((dubiosus:0.0011583181,((merkeli:0.0000009992,virginianus:0.0000009992)76.6/92:0.0003663850,rugifrons:0.0011251745)98.8/97:0.0015135725)11.3/26:0.0005111109,warreni:0.0031864565)40.7/34:0.0008515312,knereri:0.0046685301)91.5/88:0.0006935594)89.5/74:0.0005196740,((maurus:0.0006841965,pratti:0.0018928193)98.6/100:0.0013873054,taedae:0.0019971673)94.5/93:0.0008896491)89.1/68:0.0005703132);	14	146	10000	79.6176	0.00328166	0	0.232	5.08
Chromosome5:30890000-30900000	5	30890000	30900000	(autumnalis:0.0130808112,(((lecontei_pacbio:0.0050440438,pinetum:0.0054047936)100/100:0.0039269388,compar:0.0058967177)29.8/45:0.0004495338,(((abbotii:0.0022141934,nigroscutum:0.0058474597)89.8/91:0.0009762180,fabricii:0.0056969348)97.3/94:0.0013152471,((((dubiosus:0.0049530739,rugifrons:0.0018343512)60.8/81:0.0011077810,warreni:0.0051223391)88.7/89:0.0018207313,((knereri:0.0033262296,merkeli:0.0005661843)18.1/61:0.0000864337,virginianus:0.0009452214)99.8/100:0.0022932365)94.5/92:0.0011639733,((maurus:0.0028483636,pratti:0.0003372826)85.7/84:0.0013087856,taedae:0.0027319228)99/95:0.0020527825)89.1/75:0.0006285173)99.8/100:0.0028782115)86.9/73:0.0006850682,(((excitans:0.0019019720,swainei:0.0024180784)61.6/75:0.0003725456,pinusrigidae:0.0013628789)99.8/100:0.0030408155,hetricki:0.0062268633)98.9/100:0.0021093888);	18	246	10000	82.3294	0.00530277	1	0.204	5.08
Chromosome5:30900000-30910000	5	30900000	30910000	(autumnalis:0.0136814789,(((lecontei_pacbio:0.0059262821,pinetum:0.0038341150)100/100:0.0043790989,compar:0.0070126498)91.1/67:0.0017310366,(((abbotii:0.0046293643,(dubiosus:0.0050737302,(fabricii:0.0051010453,nigroscutum:0.0038061643)97.1/96:0.0020063780)87.7/85:0.0006637936)96.9/92:0.0013767904,(((knereri:0.0029207731,(merkeli:0.0014275514,virginianus:0.0012300316)86.5/86:0.0014003936)99.3/99:0.0022886847,warreni:0.0039752516)97.1/98:0.0021493623,rugifrons:0.0032583840)75.3/72:0.0009896820)89.5/77:0.0008815366,((maurus:0.0034175755,pratti:0.0016229894)93/97:0.0010516572,taedae:0.0044832149)96.9/97:0.0013302786)95.4/95:0.0017835797)66.7/53:0.0008651615,(((excitans:0.0009944867,swainei:0.0025093955)14.5/64:0.0003575188,pinusrigidae:0.0021185335)98.8/100:0.0025136722,hetricki:0.0052017068)100/100:0.0034996612);	10	250	10000	87.4	0.00453658	0	0.196	5.08
Chromosome5:30930000-30940000	5	30930000	30940000	(autumnalis:0.0119986216,((lecontei_pacbio:0.0037821307,pinetum:0.0027617543)100/100:0.0037766029,compar:0.0046225704)69.9/76:0.0004560943,((((abbotii:0.0032468542,fabricii:0.0036638864)85.5/84:0.0006742430,(dubiosus:0.0009808123,nigroscutum:0.0002481067)99.8/100:0.0035953681)93.6/94:0.0013179193,((((knereri:0.0041944848,(merkeli:0.0000877266,virginianus:0.0008718180)93.5/98:0.0017787655)96.5/98:0.0016630323,warreni:0.0022213700)38.3/64:0.0004817970,rugifrons:0.0010186697)97.7/96:0.0020089489,((maurus:0.0035829901,pratti:0.0013787005)93.8/95:0.0010675732,taedae:0.0019177503)87.4/84:0.0010614566)12.7/48:0.0003022355)97.8/96:0.0013907252,((excitans:0.0008321393,(pinusrigidae:0.0013255315,swainei:0.0010689732)60.7/76:0.0005307015)99.8/100:0.0023090184,hetricki:0.0034220280)99.9/100:0.0029176386)85.4/77:0.0005989227);	6	197	10000	83.0765	0.00423621	0	0.217	5.08
Chromosome5:30940000-30950000	5	30940000	30950000	(autumnalis:0.0216908113,((lecontei_pacbio:0.0062497347,pinetum:0.0044095357)100/100:0.0045627467,compar:0.0101925524)70.7/81:0.0007060505,(((((abbotii:0.0061321605,nigroscutum:0.0043791904)96.2/83:0.0025798070,((knereri:0.0061924924,virginianus:0.0032615752)87.9/60:0.0028081031,(rugifrons:0.0057665126,warreni:0.0029445988)51.3/58:0.0010999648)96/79:0.0018213563)37.6/24:0.0007961754,(fabricii:0.0060568589,merkeli:0.0030452828)92.2/40:0.0014512222)92/52:0.0016915388,(dubiosus:0.0062452600,((maurus:0.0042094291,pratti:0.0027917972)99.4/100:0.0044253248,taedae:0.0078938304)99.9/96:0.0036307730)23.5/37:0.0004000666)99.1/95:0.0021391126,(((excitans:0.0058001055,pinusrigidae:0.0039356357)94.5/94:0.0021598946,swainei:0.0081887841)94.9/96:0.0022977902,hetricki:0.0077988128)99.7/100:0.0040876930)94/95:0.0011609964);	14	358	10000	84.0529	0.00782757	0	0.202	5.08
Chromosome5:30960000-30970000	5	30960000	30970000	(autumnalis:0.0147471871,(((lecontei_pacbio:0.0061611981,pinetum:0.0026046793)100/100:0.0032650039,compar:0.0053202437)73.9/51:0.0005039774,((((abbotii:0.0035439236,((maurus:0.0029129821,pratti:0.0009574651)92.2/95:0.0014224038,taedae:0.0036411994)98.6/95:0.0019841523)40.5/65:0.0008886694,(dubiosus:0.0015071611,nigroscutum:0.0025666640)99.8/100:0.0033552140)9.8/53:0.0009205524,fabricii:0.0051034047)36.8/68:0.0017309419,(((knereri:0.0042628168,(merkeli:0.0002622348,virginianus:0.0004421789)95.5/98:0.0022584035)100/100:0.0040095495,warreni:0.0040220327)26.7/65:0.0005228561,rugifrons:0.0020971445)99.3/100:0.0027891999)95.4/90:0.0017277773)36.6/38:0.0009164173,(((excitans:0.0025038461,pinusrigidae:0.0016858584)94.5/97:0.0015937598,swainei:0.0043067388)97.6/98:0.0030198863,hetricki:0.0068292906)99.7/100:0.0038447507);	10	248	10000	76.2882	0.00583817	0	0.196	5.08
Chromosome5:30970000-30980000	5	30970000	30980000	(autumnalis:0.0142179307,((lecontei_pacbio:0.0055920024,pinetum:0.0027980110)99.5/100:0.0026119019,((((abbotii:0.0067946726,(fabricii:0.0035239979,nigroscutum:0.0032026798)12.1/46:0.0007715997)35.4/40:0.0005733148,((maurus:0.0018786833,pratti:0.0009455258)93.7/97:0.0015149395,taedae:0.0052963589)60.4/78:0.0010491517)89.1/46:0.0007001310,(dubiosus:0.0013040547,((((knereri:0.0034894249,virginianus:0.0010279171)91.2/87:0.0008184836,rugifrons:0.0030385920)97.5/91:0.0013473591,warreni:0.0038327417)41.5/51:0.0002927828,merkeli:0.0002677262)87.4/80:0.0008625068)82.4/74:0.0010135388)99/92:0.0017981239,(((excitans:0.0010377060,pinusrigidae:0.0010943882)92.6/99:0.0015947478,swainei:0.0030979179)95.3/96:0.0020086065,hetricki:0.0057146944)100/100:0.0045825250)86.9/89:0.0010639857)92.9/95:0.0011742088,compar:0.0050561840);	16	212	10000	79.8176	0.00489464	0	0.192	5.08
Chromosome5:30980000-30990000	5	30980000	30990000	(autumnalis:0.0191950025,((lecontei_pacbio:0.0041337496,pinetum:0.0046302145)99.5/100:0.0029840793,(((((abbotii:0.0042330784,fabricii:0.0057895336)94.8/57:0.0017235706,(dubiosus:0.0035193934,nigroscutum:0.0036135882)90.6/87:0.0016293290)80.2/52:0.0009969482,((knereri:0.0051888630,(merkeli:0.0003344555,virginianus:0.0003129639)93.2/98:0.0014108481)97.8/97:0.0017642752,(rugifrons:0.0052961781,warreni:0.0034223409)74/78:0.0006966078)78/80:0.0011420988)97.3/71:0.0022717821,((maurus:0.0016875256,pratti:0.0004301170)98.9/100:0.0025499014,taedae:0.0025983539)99.5/100:0.0026864436)93.9/89:0.0019494483,(((excitans:0.0018668058,pinusrigidae:0.0009988807)65.5/80:0.0009099139,swainei:0.0008119143)99.1/100:0.0021690547,hetricki:0.0047178245)99.8/100:0.0036626606)78.1/57:0.0011632489)16.9/41:0.0007456525,compar:0.0065648600);	2	253	10000	85.7118	0.00525932	0	0.198	5.08
Chromosome5:30990000-31000000	5	30990000	31000000	(autumnalis:0.0100149790,(lecontei_pacbio:0.0038105603,pinetum:0.0023362508)99.9/100:0.0028724897,(((((abbotii:0.0013877878,fabricii:0.0034810240)72.6/84:0.0006612572,((dubiosus:0.0048082007,((maurus:0.0033571656,pratti:0.0008571180)87/86:0.0007602276,taedae:0.0022336518)49.6/70:0.0005804090)65.9/28:0.0004739226,nigroscutum:0.0044818767)69.1/28:0.0006524401)52.4/25:0.0004800180,((knereri:0.0021818980,(merkeli:0.0000009900,virginianus:0.0002060250)97.6/100:0.0018465398)99.7/99:0.0025028212,(rugifrons:0.0020465121,warreni:0.0013137915)91.6/93:0.0013535042)96.9/74:0.0014946497)99.4/99:0.0021615464,(((excitans:0.0020179055,pinusrigidae:0.0006441986)59.3/79:0.0004083932,swainei:0.0012794326)99.4/100:0.0017198931,hetricki:0.0046761297)99.7/100:0.0021861386)84.8/79:0.0004894880,compar:0.0048635942)52.5/66:0.0005899439);	8	178	10000	81.0235	0.00433931	0	0.187	4.94
Chromosome5:31000000-31010000	5	31000000	31010000	(autumnalis:0.0108493770,((lecontei_pacbio:0.0044738982,pinetum:0.0025350874)99.5/100:0.0021923738,compar:0.0051169279)80.3/83:0.0003953961,(((abbotii:0.0042055020,fabricii:0.0031748586)87.1/85:0.0008264370,((((dubiosus:0.0021118421,nigroscutum:0.0020889185)92.2/86:0.0014241846,(((knereri:0.0050747901,virginianus:0.0016826718)20.5/28:0.0003640711,merkeli:0.0001881671)6/53:0.0005517096,warreni:0.0055383297)84.9/70:0.0006390339)88.4/48:0.0007846344,((maurus:0.0038066727,pratti:0.0008808159)89.2/91:0.0013872421,taedae:0.0034709338)94.9/94:0.0017759041)77.1/34:0.0002666019,rugifrons:0.0035915661)93.2/55:0.0006054113)96.2/94:0.0014505088,(((excitans:0.0014655720,swainei:0.0012287793)91.7/98:0.0008726948,pinusrigidae:0.0008248759)98.7/100:0.0017889595,hetricki:0.0033494812)99.7/100:0.0029773640)95/98:0.0011044247);	12	189	10000	82.0353	0.0045429	0	0.211	4.94
Chromosome5:31010000-31020000	5	31010000	31020000	(autumnalis:0.0077257860,(lecontei_pacbio:0.0035443759,pinetum:0.0019331422)99.7/100:0.0025501866,(((((abbotii:0.0014759318,fabricii:0.0021842619)70.4/47:0.0006985503,nigroscutum:0.0025289343)85/65:0.0006739036,((maurus:0.0014849902,pratti:0.0002778600)95.7/95:0.0013676147,taedae:0.0028295394)95/89:0.0010926949)96.5/84:0.0012241150,(dubiosus:0.0037388611,(knereri:0.0052738034,((merkeli:0.0000009938,virginianus:0.0000009938)97.2/99:0.0013498010,(rugifrons:0.0017565268,warreni:0.0044416614)55.2/45:0.0007851762)33.3/44:0.0011201362)7.2/31:0.0003991306)82.3/41:0.0007739665)92.1/61:0.0008449026,(compar:0.0041537720,(((excitans:0.0009897821,swainei:0.0017872700)74.1/85:0.0002585325,pinusrigidae:0.0001959024)98.6/100:0.0022751616,hetricki:0.0044025503)97.7/94:0.0017619283)75.7/46:0.0002085890)89.5/89:0.0007302488);	14	151	10000	79.1294	0.00355561	0	0.215	4.94
Chromosome5:31020000-31030000	5	31020000	31030000	(autumnalis:0.0099964924,((((lecontei_pacbio:0.0039932657,pinetum:0.0051374243)99.9/100:0.0025265767,(((dubiosus:0.0050913908,rugifrons:0.0034416969)93.5/43:0.0009643466,((knereri:0.0038257545,virginianus:0.0013627045)81.8/74:0.0006412655,merkeli:0.0001245640)90.3/75:0.0010823640)93/42:0.0011857337,warreni:0.0033795922)99.2/94:0.0024762360)8.1/30:0.0003226537,(((abbotii:0.0026138991,((maurus:0.0018576584,pratti:0.0011873605)96.1/100:0.0012670341,taedae:0.0033577282)98.8/99:0.0012529217)89.3/76:0.0004822492,nigroscutum:0.0048963638)50.8/56:0.0004084407,fabricii:0.0025302085)99.9/98:0.0024771154)27.1/61:0.0004638077,compar:0.0083930423)87.4/88:0.0008794260,(((excitans:0.0017069252,swainei:0.0018270425)88.3/94:0.0006668649,pinusrigidae:0.0005210012)99.4/100:0.0017873817,hetricki:0.0025707733)99.8/100:0.0031221348);	22	211	10000	82.5118	0.005651	0	0.214	4.94
Chromosome5:31040000-31050000	5	31040000	31050000	(autumnalis:0.0153999876,((lecontei_pacbio:0.0024536969,pinetum:0.0027180157)100/100:0.0030147984,(compar:0.0046104706,(((excitans:0.0011837082,swainei:0.0030571309)31/73:0.0002242999,pinusrigidae:0.0020090066)98.6/100:0.0011676811,hetricki:0.0016603344)100/100:0.0029796979)84.9/77:0.0003937809)77.1/67:0.0002122072,(((((abbotii:0.0019882988,nigroscutum:0.0026811112)13.8/47:0.0003808316,fabricii:0.0017891227)56.7/67:0.0003687258,((dubiosus:0.0013834424,warreni:0.0016053245)61.6/82:0.0003725532,(rugifrons:0.0010258510,virginianus:0.0009270223)64.8/61:0.0001159099)100/99:0.0020264952)74.7/62:0.0005023261,(maurus:0.0020763204,pratti:0.0009700875)98.8/98:0.0014521952)98.2/89:0.0016305732,((knereri:0.0052475385,merkeli:0.0005825838)37.2/53:0.0002252684,taedae:0.0036710562)97.5/78:0.0012814333)97.4/90:0.0017803629);	24	170	10000	76.0176	0.00619223	4	0.196	4.94
Chromosome5:31050000-31060000	5	31050000	31060000	(autumnalis:0.0119452287,(((lecontei_pacbio:0.0037318111,pinetum:0.0018403888)100/100:0.0051158347,compar:0.0040387111)92.9/89:0.0009919773,(((excitans:0.0014026456,pinusrigidae:0.0005309945)97.2/99:0.0015409935,swainei:0.0031525159)99.3/99:0.0027234858,hetricki:0.0046005573)99.8/100:0.0031135463)15.6/56:0.0005293811,((((((abbotii:0.0022845297,nigroscutum:0.0031350564)99.7/96:0.0021897017,(fabricii:0.0044573161,((maurus:0.0015627141,pratti:0.0020520804)91.3/93:0.0009789656,taedae:0.0018059827)94.4/89:0.0011304796)53.8/50:0.0003827509)92/72:0.0015395839,dubiosus:0.0021469947)73.3/62:0.0010021136,(rugifrons:0.0008852352,warreni:0.0031400990)98.9/99:0.0021071002)91.2/50:0.0008440454,merkeli:0.0002034041)29.9/35:0.0003780005,(knereri:0.0036474987,virginianus:0.0012191658)99.2/71:0.0015746388)100/100:0.0044743053);	16	253	10000	84.0294	0.00753337	0	0.214	4.95
Chromosome5:31060000-31070000	5	31060000	31070000	(autumnalis:0.0072068737,((lecontei_pacbio:0.0026253404,pinetum:0.0018200464)100/100:0.0031100650,compar:0.0017899661)64.8/71:0.0001318150,(((((abbotii:0.0021708942,(dubiosus:0.0003804900,nigroscutum:0.0006291424)98.1/100:0.0016085039)98.1/96:0.0013693571,(fabricii:0.0021383464,(maurus:0.0015592265,pratti:0.0023503024)94.7/44:0.0008935834)2.7/20:0.0002988269)96.3/62:0.0010651078,taedae:0.0020288809)92.8/89:0.0010565492,(((knereri:0.0017901972,(merkeli:0.0000009979,virginianus:0.0010263201)84.9/94:0.0003803698)96.2/97:0.0008819726,warreni:0.0042869177)0/37:0.0004108537,rugifrons:0.0012367229)99/100:0.0021316983)99.6/100:0.0018413144,(((excitans:0.0010317752,pinusrigidae:0.0007396318)79.4/88:0.0004033779,swainei:0.0013291198)99.8/100:0.0019152227,hetricki:0.0025898918)100/100:0.0027088364)82.2/81:0.0003193756);	10	171	10000	81.6824	0.00395722	1	0.212	4.96
Chromosome5:31070000-31080000	5	31070000	31080000	(autumnalis:0.0094629315,(lecontei_pacbio:0.0047940826,pinetum:0.0018440405)100/100:0.0041918644,((((((abbotii:0.0024122238,fabricii:0.0037186548)75.1/36:0.0001120681,(dubiosus:0.0007927437,nigroscutum:0.0017723158)99.9/100:0.0029655271)78.3/39:0.0008216437,(maurus:0.0021787854,(pratti:0.0008960862,taedae:0.0023308826)70.4/71:0.0005722084)89.8/71:0.0006659961)85.2/73:0.0011442320,(((knereri:0.0041113134,merkeli:0.0000009980)75.3/84:0.0001616832,virginianus:0.0005534571)97/93:0.0012662036,(rugifrons:0.0004294894,warreni:0.0040144560)60/67:0.0008285010)97.8/99:0.0018724423)94.7/94:0.0017525019,((excitans:0.0008999250,(pinusrigidae:0.0024807911,swainei:0.0032683915)92.8/97:0.0009346232)96.8/100:0.0016837544,hetricki:0.0052373163)100/100:0.0032032821)47.2/58:0.0007887521,compar:0.0036056807)29.9/49:0.0003866868);	10	193	10000	81.7765	0.00360554	1	0.201	4.96
Chromosome5:31080000-31090000	5	31080000	31090000	(autumnalis:0.0105403509,(lecontei_pacbio:0.0035935249,pinetum:0.0022216626)99.7/100:0.0026933395,(((((abbotii:0.0019004693,(dubiosus:0.0024894831,nigroscutum:0.0033104485)91.7/80:0.0014959662)3.4/30:0.0003883421,fabricii:0.0021767286)90.9/80:0.0010152241,(((((knereri:0.0046958430,warreni:0.0035033776)38.1/47:0.0010174602,virginianus:0.0022704485)52.7/43:0.0010653109,merkeli:0.0006091182)0/34:0.0000020808,rugifrons:0.0025576389)95.2/84:0.0013103475,((maurus:0.0006106760,pratti:0.0022567200)69/81:0.0010161313,taedae:0.0041257464)98/99:0.0017153232)92.7/88:0.0008700237)96.4/98:0.0016172363,compar:0.0065611522)86.8/86:0.0009646067,(((excitans:0.0006105646,pinusrigidae:0.0008693628)96.6/97:0.0014504670,swainei:0.0043062064)95.5/95:0.0015074369,hetricki:0.0026564469)99.2/100:0.0024778200)97.2/99:0.0013789743);	14	181	10000	76.6529	0.00416246	0	0.194	4.96
Chromosome5:31090000-31100000	5	31090000	31100000	(autumnalis:0.0089087229,(lecontei_pacbio:0.0033396002,pinetum:0.0034046148)100/100:0.0046189375,(((((abbotii:0.0035538149,fabricii:0.0021619162)92/71:0.0007705926,(dubiosus:0.0017175125,nigroscutum:0.0032168181)99/99:0.0024685755)83.2/53:0.0005507677,(((knereri:0.0037112459,((merkeli:0.0002888464,virginianus:0.0015413635)98.3/100:0.0026211800,rugifrons:0.0008222269)77.3/82:0.0006099986)81.3/83:0.0011225403,warreni:0.0058235690)98.6/98:0.0018224701,((maurus:0.0029912995,taedae:0.0037858328)49.5/35:0.0009194246,pratti:0.0043114578)93/42:0.0011218736)91.1/62:0.0009961714)100/100:0.0031980317,(((excitans:0.0023604293,pinusrigidae:0.0011733715)66.8/79:0.0010074012,swainei:0.0054636849)96.5/98:0.0013972485,hetricki:0.0029931315)100/100:0.0044143163)3.5/32:0.0006502859,compar:0.0058222602)78.9/58:0.0004248484);	10	232	10000	82.8824	0.00515511	0	0.193	4.96
Chromosome5:31100000-31110000	5	31100000	31110000	(autumnalis:0.0113094505,(((lecontei_pacbio:0.0037112300,pinetum:0.0035582922)99.8/100:0.0036851896,compar:0.0064311725)66.8/59:0.0004124959,((((((abbotii:0.0019437320,nigroscutum:0.0029387569)19.3/44:0.0006278774,fabricii:0.0043544321)96.2/72:0.0015327994,dubiosus:0.0048389847)96.2/52:0.0011638092,(((knereri:0.0043895999,(merkeli:0.0003584231,virginianus:0.0032463560)98.4/100:0.0026406447)92.9/94:0.0011863141,rugifrons:0.0037840071)83/47:0.0008376877,warreni:0.0044049929)83/35:0.0004081901)88.9/78:0.0007001256,(maurus:0.0020994557,pratti:0.0036441131)96.9/96:0.0020469540)52.5/65:0.0008091615,taedae:0.0051094348)97.2/98:0.0017104789)67.7/43:0.0001250800,(((excitans:0.0025835098,swainei:0.0014152539)85/86:0.0012866371,pinusrigidae:0.0021749740)99.9/100:0.0029746231,hetricki:0.0036442357)99.7/100:0.0024060708);	12	239	10000	83.7294	0.00490557	0	0.192	4.96
Chromosome5:31110000-31120000	5	31110000	31120000	(autumnalis:0.0086918940,(((lecontei_pacbio:0.0044746502,pinetum:0.0025582693)99.8/100:0.0025991058,compar:0.0039395441)66.9/77:0.0007839883,((((abbotii:0.0015055233,(dubiosus:0.0024337205,nigroscutum:0.0018039027)89.4/96:0.0008171514)72.9/63:0.0004059219,fabricii:0.0023178742)84/75:0.0004003771,((((knereri:0.0032924469,virginianus:0.0017041394)60.3/75:0.0010269405,merkeli:0.0006644959)98.6/100:0.0028534030,warreni:0.0050932179)86.3/72:0.0004053051,((maurus:0.0014231255,pratti:0.0007034222)98.5/100:0.0014806943,taedae:0.0029423464)97.6/97:0.0011039222)96.7/65:0.0008396919)71.3/57:0.0006639791,rugifrons:0.0035668583)91.3/89:0.0006480262)69/74:0.0004345888,(((excitans:0.0016894631,swainei:0.0010032818)73.2/86:0.0001835222,pinusrigidae:0.0011032201)99.9/100:0.0018594740,hetricki:0.0025445224)100/100:0.0026311766);	14	173	10000	85.6294	0.00445315	2	0.184	4.96
Chromosome5:31120000-31130000	5	31120000	31130000	(autumnalis:0.0074200998,((lecontei_pacbio:0.0026691723,pinetum:0.0027865484)100/100:0.0035276814,(((excitans:0.0015305744,swainei:0.0006853441)83.8/93:0.0003011844,pinusrigidae:0.0003147867)99.5/100:0.0021597846,hetricki:0.0028466135)100/100:0.0037839011)62/64:0.0002208703,((((abbotii:0.0032032576,((dubiosus:0.0009075979,nigroscutum:0.0012582678)73.8/83:0.0009902706,fabricii:0.0018737747)91.7/91:0.0007902431)87.4/75:0.0007813619,(((knereri:0.0027970222,virginianus:0.0010495480)71.9/82:0.0006564702,merkeli:0.0000009899)99.8/100:0.0017947634,((maurus:0.0010961173,pratti:0.0014792079)92.1/92:0.0014980079,taedae:0.0030816707)95.6/97:0.0012986313)70.4/47:0.0004129348)58.3/49:0.0006404292,(rugifrons:0.0015632290,warreni:0.0006995009)96.2/97:0.0014150664)100/100:0.0044560546,compar:0.0046489482)18.5/39:0.0003278409);	14	209	10000	82.4118	0.00618346	1	0.187	4.96
Chromosome5:31130000-31140000	5	31130000	31140000	(autumnalis:0.0049425239,(lecontei_pacbio:0.0027489581,pinetum:0.0016183845)100/100:0.0025190207,((((((((abbotii:0.0010235943,(dubiosus:0.0001918238,nigroscutum:0.0000010000)97.5/100:0.0011013963)89.9/95:0.0003187172,fabricii:0.0016171618)97.9/100:0.0007925469,(maurus:0.0021572436,(pratti:0.0003881364,taedae:0.0002021359)93.7/98:0.0005276120)97.7/98:0.0009067211)86.7/85:0.0002483690,(knereri:0.0022290006,virginianus:0.0013293758)98.9/84:0.0009648228)40.7/41:0.0002262791,(rugifrons:0.0007508837,warreni:0.0010402816)99.9/100:0.0018174542)46.3/56:0.0001774113,merkeli:0.0000010000)99.3/100:0.0020516875,(((excitans:0.0000010000,pinusrigidae:0.0001140033)83.9/90:0.0002914523,swainei:0.0005167215)99.3/100:0.0016340925,hetricki:0.0040444923)100/100:0.0023961605)95.2/95:0.0008127069,compar:0.0039415732)98.9/99:0.0014615365);	14	155	10000	89.7529	0.00490965	2	0.195	4.96
Chromosome5:31140000-31150000	5	31140000	31150000	(autumnalis:0.0108053934,((lecontei_pacbio:0.0032239562,pinetum:0.0011916974)100/100:0.0027838086,compar:0.0036019629)97.2/99:0.0012288897,(((((abbotii:0.0012943437,(dubiosus:0.0015872921,nigroscutum:0.0011486532)98.4/99:0.0012148042)94.4/94:0.0007026690,fabricii:0.0029789596)82.2/84:0.0002301707,((maurus:0.0015712396,pratti:0.0001171103)97.3/98:0.0008399362,taedae:0.0012331771)96.6/99:0.0008420476)99.8/100:0.0018183507,((knereri:0.0018555322,(merkeli:0.0001097989,virginianus:0.0013057520)46.6/64:0.0007050515)99.7/96:0.0015847801,(rugifrons:0.0002729852,warreni:0.0022684202)93/90:0.0008646874)99.7/99:0.0015630943)99/100:0.0015643815,(((excitans:0.0006641228,swainei:0.0000009244)64/72:0.0005573835,pinusrigidae:0.0008591735)99.3/100:0.0018655642,hetricki:0.0028725011)100/100:0.0039936822)95.7/98:0.0009104971);	6	191	10000	91.9353	0.00622078	1	0.183	4.96
Chromosome5:31150000-31160000	5	31150000	31160000	(autumnalis:0.0149210052,((lecontei_pacbio:0.0052334971,pinetum:0.0034534544)100/100:0.0048038885,(((((abbotii:0.0023014020,nigroscutum:0.0045922423)95.2/85:0.0018524295,fabricii:0.0060028175)95.9/83:0.0014051702,((maurus:0.0043598794,pratti:0.0026046593)91.7/94:0.0009892473,taedae:0.0031610922)87.9/89:0.0013541736)21.6/60:0.0011076482,((dubiosus:0.0035900750,((knereri:0.0053444099,(merkeli:0.0003078772,virginianus:0.0016663330)92.3/96:0.0016437223)93.9/90:0.0014075582,warreni:0.0056954745)67.8/52:0.0006176092)85.3/44:0.0013799857,rugifrons:0.0029356964)14.1/46:0.0010495957)99.9/100:0.0039767711,(((excitans:0.0042022430,pinusrigidae:0.0014916187)83.6/89:0.0005311149,swainei:0.0031288303)99.5/100:0.0022565341,hetricki:0.0056361243)100/100:0.0037654225)88.5/92:0.0009256808)23.4/68:0.0004046845,compar:0.0059894600);	14	241	10000	78.8588	0.0058701	0	0.186	4.96
Chromosome5:31170000-31180000	5	31170000	31180000	(autumnalis:0.0083977317,(lecontei_pacbio:0.0032010575,pinetum:0.0029441682)100/100:0.0034605695,((((abbotii:0.0013937871,((dubiosus:0.0038757466,fabricii:0.0024880664)97.9/87:0.0012877717,(((maurus:0.0011691639,pratti:0.0015812680)89.6/91:0.0006791353,taedae:0.0020306066)93.4/92:0.0008330119,nigroscutum:0.0031108094)86.6/77:0.0004097310)44.6/51:0.0003154298)98.4/97:0.0013646497,(((knereri:0.0023000431,virginianus:0.0025547578)99.7/90:0.0019833177,(rugifrons:0.0012387509,warreni:0.0016078853)95/98:0.0010640581)74.8/84:0.0004555447,merkeli:0.0001026782)97.6/99:0.0018690157)100/100:0.0024127368,((excitans:0.0030509939,(pinusrigidae:0.0012031251,swainei:0.0006458599)11.3/56:0.0005798621)64.7/73:0.0008983588,hetricki:0.0050003212)99.8/100:0.0022872152)84.8/69:0.0005647589,compar:0.0037136490)32.4/49:0.0005053673);	16	194	10000	80.6235	0.00492701	2	0.172	4.96
Chromosome5:31180000-31190000	5	31180000	31190000	(autumnalis:0.0056858260,(lecontei_pacbio:0.0023364585,pinetum:0.0029736592)100/100:0.0029383645,(((((((((abbotii:0.0010405225,nigroscutum:0.0022142613)90.7/56:0.0005019282,(maurus:0.0000010037,pratti:0.0010438096)93/96:0.0006224606)86/34:0.0003699380,(knereri:0.0018833685,(rugifrons:0.0037355517,warreni:0.0018398140)73.8/28:0.0001615512)99.8/86:0.0018946822)80.7/26:0.0003776387,(merkeli:0.0001095766,virginianus:0.0005619951)91.9/97:0.0022728941)98/31:0.0010010579,taedae:0.0033446515)0/14:0.0000611007,fabricii:0.0034152651)94.9/82:0.0009674837,dubiosus:0.0032965640)99.8/100:0.0021057551,(((excitans:0.0009340796,swainei:0.0010687753)72.8/83:0.0004227924,pinusrigidae:0.0017198141)100/100:0.0030415098,hetricki:0.0025520550)100/100:0.0035632278)95.6/95:0.0010494890,compar:0.0052964975)44.6/65:0.0004194923);	18	196	10000	83.6235	0.0069779	1	0.191	4.96
Chromosome5:31190000-31200000	5	31190000	31200000	(autumnalis:0.0077381403,((lecontei_pacbio:0.0043218299,pinetum:0.0026590149)100/100:0.0033703083,compar:0.0025688212)87/77:0.0005479383,((((abbotii:0.0006757509,fabricii:0.0018418371)18.4/55:0.0001531572,dubiosus:0.0022422759)95.4/95:0.0012702604,((((knereri:0.0006701369,(merkeli:0.0000010000,virginianus:0.0000010000)85.2/93:0.0003977379)99.5/100:0.0012872725,((nigroscutum:0.0027215775,rugifrons:0.0017428663)94.7/95:0.0007684587,warreni:0.0024520694)81/83:0.0002499671)40.1/61:0.0000927050,maurus:0.0012615165)99.9/100:0.0016274151,(pratti:0.0023378637,taedae:0.0025860224)87.4/90:0.0003261598)1.7/49:0.0004147102)100/100:0.0031212011,(((excitans:0.0009882409,pinusrigidae:0.0000010000)0/71:0.0000010000,swainei:0.0011265831)99.8/100:0.0011160036,hetricki:0.0019539877)100/100:0.0034272504)75.8/69:0.0003623571);	14	176	10000	74.4647	0.00632886	2	0.188	4.96
Chromosome5:31200000-31210000	5	31200000	31210000	(autumnalis:0.0103801008,((lecontei_pacbio:0.0024185339,pinetum:0.0011864058)100/100:0.0032230460,(((abbotii:0.0022391694,fabricii:0.0063121913)97/91:0.0014633734,(((((dubiosus:0.0005422397,((knereri:0.0013258771,(merkeli:0.0002017934,virginianus:0.0000010000)50.6/42:0.0017063216)100/73:0.0019869697,warreni:0.0022526614)50.5/34:0.0002271774)96.2/61:0.0008094375,taedae:0.0033113157)30.5/32:0.0004224100,(nigroscutum:0.0021514384,rugifrons:0.0009228220)95.2/79:0.0007902592)97.4/97:0.0007704239,pratti:0.0012078539)97.6/93:0.0007396196,maurus:0.0031912604)85.5/71:0.0005570089)99.7/100:0.0024488681,(((excitans:0.0000025549,pinusrigidae:0.0009300695)47.1/70:0.0008601089,swainei:0.0020366155)99.4/100:0.0018914942,hetricki:0.0020515741)100/100:0.0035682249)99.5/100:0.0015467614)88.7/92:0.0006365446,compar:0.0047816226);	16	214	10000	84.4059	0.00667617	1	0.181	4.96
Chromosome5:31210000-31220000	5	31210000	31220000	(autumnalis:0.0109380741,((lecontei_pacbio:0.0040580790,pinetum:0.0024355140)100/100:0.0029140064,compar:0.0054896262)87.7/91:0.0004456751,((((((abbotii:0.0007171368,dubiosus:0.0024939608)40.7/69:0.0000916060,nigroscutum:0.0024478581)98.1/99:0.0006767579,(fabricii:0.0036904074,pratti:0.0015800819)70.6/66:0.0001975395)91.6/84:0.0004454243,maurus:0.0027511271)97.8/98:0.0007889089,((knereri:0.0023775324,virginianus:0.0008301025)53.9/70:0.0006605461,merkeli:0.0000010000)88.1/94:0.0012193347)93/95:0.0009402509,((((excitans:0.0001082085,pinusrigidae:0.0008681530)0/69:0.0000022553,swainei:0.0016195637)100/100:0.0028979348,(hetricki:0.0023807291,taedae:0.0012171031)92.5/96:0.0005691000)100/100:0.0036392885,(rugifrons:0.0011438196,warreni:0.0003953641)100/100:0.0032742726)72.6/76:0.0019881230)97.4/96:0.0013140051);	20	208	10000	81.4118	0.00854603	2	0.177	4.96
Chromosome5:31220000-31230000	5	31220000	31230000	(autumnalis:0.0110089754,((lecontei_pacbio:0.0022253357,pinetum:0.0017526579)100/100:0.0046179555,compar:0.0067881615)47.7/64:0.0006465924,(((abbotii:0.0020363786,(fabricii:0.0037153024,nigroscutum:0.0020556401)95.1/98:0.0009957773)90.5/62:0.0010582160,(dubiosus:0.0011014050,(knereri:0.0044152703,(merkeli:0.0009798350,virginianus:0.0000009951)98/100:0.0017176340)99.8/100:0.0028122327)78/42:0.0003049168)89.2/39:0.0012065775,(((((excitans:0.0001961211,pinusrigidae:0.0009307474)8/56:0.0005208400,swainei:0.0010828010)97.3/97:0.0016196044,hetricki:0.0027558316)100/100:0.0028238942,taedae:0.0018331239)94/67:0.0010266929,((maurus:0.0029109276,pratti:0.0006180344)100/100:0.0027463095,(rugifrons:0.0009455759,warreni:0.0004933523)100/100:0.0025066831)72.1/15:0.0001957798)93/65:0.0018222765)97.4/100:0.0018562109);	14	213	10000	85.8882	0.00536182	1	0.19	4.96
Chromosome5:31230000-31240000	5	31230000	31240000	(autumnalis:0.0155566723,(lecontei_pacbio:0.0028017704,pinetum:0.0024193583)95/99:0.0015403735,(((((((abbotii:0.0031659567,nigroscutum:0.0021004612)93.6/96:0.0011698566,fabricii:0.0020508392)76.3/78:0.0008669900,((maurus:0.0024679744,pratti:0.0025041503)49.7/64:0.0006245758,taedae:0.0029233524)81.5/74:0.0009540216)29.2/47:0.0008579010,((((knereri:0.0022109343,virginianus:0.0015323536)57.7/43:0.0008447866,warreni:0.0020274346)36.9/45:0.0003930778,merkeli:0.0005056532)89.8/73:0.0007983244,rugifrons:0.0017907953)98.6/99:0.0023592831)51.6/71:0.0008432109,dubiosus:0.0041349881)98.7/100:0.0023281709,(((excitans:0.0003264224,pinusrigidae:0.0008805192)90.2/96:0.0006892432,swainei:0.0008348030)98.5/100:0.0014355638,hetricki:0.0045362998)98.2/100:0.0017931095)96/98:0.0015009554,compar:0.0051622102)93.5/95:0.0015163310);	16	175	10000	78.5294	0.00535034	1	0.191	4.96
Chromosome5:31240000-31250000	5	31240000	31250000	(autumnalis:0.0091379053,((lecontei_pacbio:0.0037087067,pinetum:0.0027997653)99.7/100:0.0020093509,(((excitans:0.0003379101,swainei:0.0006572173)87.9/94:0.0005871823,pinusrigidae:0.0003443830)100/100:0.0030915836,hetricki:0.0038997265)99.9/100:0.0033598869)84.5/76:0.0003469843,((((abbotii:0.0020587266,(fabricii:0.0023472348,nigroscutum:0.0021669944)76.2/76:0.0013487675)99.2/98:0.0021784775,((maurus:0.0015216647,pratti:0.0016212594)100/100:0.0022568666,taedae:0.0035170951)99.6/100:0.0019781354)91.8/88:0.0005912264,(dubiosus:0.0029652901,((knereri:0.0029901267,(merkeli:0.0000837659,virginianus:0.0008456306)80/88:0.0010762976)96.7/100:0.0011675549,(rugifrons:0.0004081877,warreni:0.0005321179)98.1/98:0.0013814338)82.8/84:0.0008753395)100/100:0.0028929411)83.8/78:0.0003056359,compar:0.0045442634)92.4/81:0.0006123716);	14	212	10000	92.5059	0.00520024	0	0.181	4.96
Chromosome5:31260000-31270000	5	31260000	31270000	(autumnalis:0.0100246531,((lecontei_pacbio:0.0037063805,pinetum:0.0030554280)100/100:0.0041667614,compar:0.0041986110)23.3/60:0.0006781942,(((((abbotii:0.0028620533,(dubiosus:0.0013375355,nigroscutum:0.0016299044)91.9/91:0.0009863704)0/21:0.0000020502,((maurus:0.0038012393,pratti:0.0013031627)98.8/100:0.0010649906,taedae:0.0023328603)90.9/70:0.0007992457)92.8/71:0.0006366470,(((knereri:0.0027602003,(merkeli:0.0000009897,virginianus:0.0008234707)91.4/95:0.0010329327)99.4/99:0.0016869281,rugifrons:0.0012681170)85.1/88:0.0002688481,warreni:0.0007158369)100/100:0.0033367328)91.5/73:0.0004602583,fabricii:0.0043238711)99.7/100:0.0022906494,(((excitans:0.0012336515,pinusrigidae:0.0004287316)88.1/89:0.0008112601,swainei:0.0018984823)99.7/100:0.0020085177,hetricki:0.0039155675)100/100:0.0057040108)81.3/86:0.0015919779);	8	244	10000	84.3471	0.00652911	0	0.189	4.94
Chromosome5:31270000-31280000	5	31270000	31280000	(autumnalis:0.0104116066,(((lecontei_pacbio:0.0041911742,pinetum:0.0047309307)99.9/100:0.0036867866,knereri:0.0089751352)99.7/53:0.0022940333,(((((abbotii:0.0037888273,nigroscutum:0.0036180916)73.6/48:0.0008671290,((maurus:0.0024082666,taedae:0.0015129926)93/94:0.0014168076,pratti:0.0018279945)97.8/99:0.0020031183)57.5/38:0.0005295446,fabricii:0.0031314653)99.5/93:0.0021392703,(dubiosus:0.0021960461,((merkeli:0.0000023790,virginianus:0.0015303865)96.9/99:0.0033984949,(rugifrons:0.0016250376,warreni:0.0041734864)89.9/89:0.0009616528)97.5/79:0.0020948172)4.7/13:0.0005331916)97.3/49:0.0018465924,compar:0.0057175509)87.4/30:0.0004938152)73.7/30:0.0002442602,(((excitans:0.0015755262,pinusrigidae:0.0016635037)78.2/88:0.0005610856,swainei:0.0010666406)99.2/100:0.0023895184,hetricki:0.0033892683)100/100:0.0034681761);	20	235	10000	85.0471	0.00439267	1	0.179	4.94
Chromosome5:31280000-31290000	5	31280000	31290000	(autumnalis:0.0088052459,(((lecontei_pacbio:0.0028724886,pinetum:0.0026160364)100/100:0.0031010615,compar:0.0037177148)78.1/80:0.0002801030,(((abbotii:0.0036057125,(fabricii:0.0041989173,nigroscutum:0.0020992232)48.9/73:0.0011923189)82.5/74:0.0005250096,(dubiosus:0.0026442870,((knereri:0.0052535337,((merkeli:0.0008203605,virginianus:0.0003166787)99/100:0.0025883144,warreni:0.0042629270)30/61:0.0010241652)57.2/73:0.0009925093,rugifrons:0.0019149649)47.3/59:0.0006379134)83.4/69:0.0008364812)78.2/66:0.0008701146,(maurus:0.0018311165,(pratti:0.0014631618,taedae:0.0039813495)75.2/74:0.0009662309)98.3/87:0.0016479660)95.4/92:0.0018789318)88.4/89:0.0008197642,(((excitans:0.0012530975,pinusrigidae:0.0029487096)14.1/60:0.0003249716,swainei:0.0024272364)99.2/100:0.0019926928,hetricki:0.0046420894)97.8/98:0.0021277931);	14	184	10000	74.8824	0.00425623	0	0.174	4.94
Chromosome5:31290000-31300000	5	31290000	31300000	(autumnalis:0.0081610430,((lecontei_pacbio:0.0043917006,pinetum:0.0054742902)99.9/100:0.0033939569,((excitans:0.0002947181,(pinusrigidae:0.0020425870,swainei:0.0008583437)81.5/84:0.0006269277)98.7/99:0.0022121895,hetricki:0.0034961095)100/100:0.0032484990)88.3/73:0.0008688800,((abbotii:0.0032679308,(((dubiosus:0.0018050512,(fabricii:0.0033088585,nigroscutum:0.0050519066)88.2/76:0.0008041697)59.2/38:0.0005135266,((maurus:0.0031811814,pratti:0.0012917008)96.9/91:0.0013287071,taedae:0.0046272289)17.8/25:0.0005060131)90/74:0.0009268227,(knereri:0.0054333702,(((merkeli:0.0001085109,virginianus:0.0002244434)98.2/100:0.0022714701,warreni:0.0008438255)71.9/69:0.0008548827,rugifrons:0.0025079985)77.5/70:0.0004563220)97.2/98:0.0016259769)73.5/75:0.0006945531)97.5/97:0.0016838660,compar:0.0042975623)79.2/65:0.0003812117);	18	190	10000	83.2647	0.00351751	0	0.188	4.94
Chromosome5:31300000-31310000	5	31300000	31310000	(autumnalis:0.0144829268,(lecontei_pacbio:0.0041413110,pinetum:0.0030388006)99/100:0.0019872495,(((((((abbotii:0.0023991127,fabricii:0.0044330307)81.4/47:0.0004635197,(dubiosus:0.0042414770,nigroscutum:0.0016724478)71.4/51:0.0007188997)92.4/81:0.0008712269,(maurus:0.0024786918,pratti:0.0013993261)93.8/94:0.0012046304)64.4/70:0.0004939272,taedae:0.0028753259)89.2/84:0.0008654332,(((knereri:0.0044741800,(merkeli:0.0008693706,virginianus:0.0005177676)96.4/99:0.0020363750)62.6/77:0.0007853490,rugifrons:0.0020246615)86.1/87:0.0005386995,warreni:0.0024641002)92.9/94:0.0008637896)99.5/100:0.0032581797,compar:0.0059442205)82.6/84:0.0009910661,(((excitans:0.0021663323,swainei:0.0022488743)82/84:0.0007703086,pinusrigidae:0.0014669333)98.3/99:0.0019264737,hetricki:0.0042716521)99.5/100:0.0029067482)76.5/86:0.0009314103);	12	194	10000	86.3529	0.004251	0	0.182	4.94
Chromosome5:31310000-31320000	5	31310000	31320000	(autumnalis:0.0157443045,(lecontei_pacbio:0.0036500263,pinetum:0.0040673914)99.9/100:0.0031682696,(((((abbotii:0.0023824709,(fabricii:0.0041300844,nigroscutum:0.0042199217)32.5/67:0.0010456802)81.9/63:0.0004639418,(dubiosus:0.0050951342,((knereri:0.0045854960,(merkeli:0.0008383974,virginianus:0.0017280114)88.2/90:0.0011451540)91.3/91:0.0014580641,(rugifrons:0.0018412769,warreni:0.0018815183)86/84:0.0012818986)98.5/96:0.0021170129)92.4/45:0.0010164777)88.4/42:0.0011400734,((maurus:0.0032131343,taedae:0.0027153996)85/90:0.0014833037,pratti:0.0012241325)97.5/100:0.0018074564)100/100:0.0039491609,(((excitans:0.0009498930,pinusrigidae:0.0014411556)48.3/68:0.0008559053,swainei:0.0019527572)87.1/93:0.0009625257,hetricki:0.0054037565)99.7/100:0.0036052209)72.1/81:0.0014241134,compar:0.0054878749)67.5/77:0.0013940046);	10	238	10000	83.3118	0.00492775	0	0.183	4.94
Chromosome5:31320000-31330000	5	31320000	31330000	(autumnalis:0.0088635411,((lecontei_pacbio:0.0029726860,pinetum:0.0007803932)100/100:0.0040422299,((((abbotii:0.0021316714,(dubiosus:0.0020438552,fabricii:0.0023083136)17.6/31:0.0003735883)0/39:0.0000021682,nigroscutum:0.0003574869)88.3/80:0.0004305197,(((knereri:0.0014740292,(merkeli:0.0000010000,virginianus:0.0000010000)31.1/83:0.0014367994)97.5/99:0.0009290160,(rugifrons:0.0003982618,warreni:0.0008094922)76/76:0.0003422235)97.9/96:0.0009614240,((maurus:0.0021595679,taedae:0.0020504931)82.2/74:0.0003870776,pratti:0.0001168054)94.2/81:0.0005583025)17.6/36:0.0002994044)98.7/99:0.0011883523,(excitans:0.0007044575,((hetricki:0.0030181432,swainei:0.0005110727)86/82:0.0003240758,pinusrigidae:0.0023042291)76.5/68:0.0001894327)99.9/100:0.0022788008)80.9/81:0.0006942002)18/60:0.0002990942,compar:0.0030821018);	14	136	10000	68.3765	0.00297223	0	0.208	4.94
Chromosome5:31330000-31340000	5	31330000	31340000	(autumnalis:0.0079153165,(lecontei_pacbio:0.0018433638,pinetum:0.0011990515)100/100:0.0015711350,(((((abbotii:0.0020062254,fabricii:0.0014194777)94.3/87:0.0004990960,((((dubiosus:0.0011105562,(((knereri:0.0010103892,virginianus:0.0007026125)99.3/51:0.0008104331,warreni:0.0006066954)0/29:0.0000961107,merkeli:0.0000010000)0/78:0.0000010000)82/84:0.0001782665,rugifrons:0.0000010000)86.8/87:0.0002848927,pratti:0.0000010000)77.7/71:0.0001886787,nigroscutum:0.0001000067)94.4/74:0.0005775603)56.8/46:0.0001000067,(maurus:0.0011063158,taedae:0.0007058045)98.3/96:0.0007775132)99.7/100:0.0011373109,(((excitans:0.0001056336,swainei:0.0000010000)82.2/95:0.0002668481,pinusrigidae:0.0028411226)98.4/98:0.0016724766,hetricki:0.0019999306)99.3/100:0.0014634602)92.8/97:0.0004142210,compar:0.0032572104)72.9/77:0.0002712067);	22	101	10000	78.5235	0.00383249	0	0.232	4.94
Chromosome5:31340000-31350000	5	31340000	31350000	(autumnalis:0.0071631631,((lecontei_pacbio:0.0020896654,pinetum:0.0011164854)100/100:0.0019768422,((((abbotii:0.0036704554,(fabricii:0.0005930923,nigroscutum:0.0003755804)72/79:0.0001513439)0/52:0.0000021483,pratti:0.0004970557)86.2/52:0.0003173012,((dubiosus:0.0002045201,maurus:0.0014626662)74.9/59:0.0001017484,((((knereri:0.0011099692,virginianus:0.0008092688)0/80:0.0008099653,merkeli:0.0000010000)0/50:0.0000022105,warreni:0.0004014379)78.2/77:0.0002420634,taedae:0.0010591379)87.7/52:0.0003023542)93.3/81:0.0004440892)96.8/81:0.0005980401,((((excitans:0.0000010000,swainei:0.0000010000)92.9/99:0.0002952061,pinusrigidae:0.0012764554)97.5/100:0.0007729088,hetricki:0.0014986206)94.3/96:0.0008903014,rugifrons:0.0001132940)75.2/80:0.0004127037)74.1/25:0.0001185268)88/82:0.0003946481,compar:0.0018368669);	24	77	10000	71.2412	0.00196619	0	0.237	4.94
Chromosome5:31350000-31360000	5	31350000	31360000	(autumnalis:0.0095025851,(lecontei_pacbio:0.0027779707,pinetum:0.0023569740)100/100:0.0027660003,((((((abbotii:0.0018141287,fabricii:0.0024865765)91.6/92:0.0010618406,nigroscutum:0.0015692152)88.4/58:0.0006675763,((((knereri:0.0039786195,(merkeli:0.0001957589,virginianus:0.0008886022)91.5/80:0.0018550923)87.1/77:0.0007970149,(rugifrons:0.0018711391,warreni:0.0013381009)94.9/88:0.0014959786)71.3/31:0.0004637130,maurus:0.0042571312)94.4/31:0.0007757800,(pratti:0.0016681631,taedae:0.0021138413)90.6/85:0.0006692711)64.3/14:0.0004403508)99.8/100:0.0026727273,compar:0.0035870026)75.3/73:0.0007064754,(((excitans:0.0007933233,pinusrigidae:0.0016958047)89/95:0.0008078352,swainei:0.0008775746)96.6/99:0.0016932976,hetricki:0.0031237572)100/100:0.0036175626)91.2/83:0.0006191322,dubiosus:0.0014862501)89/83:0.0004646484);	16	171	10000	89.1176	0.00394868	2	0.174	4.94
Chromosome5:31360000-31370000	5	31360000	31370000	(autumnalis:0.0105780374,(((lecontei_pacbio:0.0044238272,pinetum:0.0023623848)100/100:0.0044196615,(((excitans:0.0019879726,pinusrigidae:0.0012167242)89/96:0.0006911814,swainei:0.0011009086)98.1/100:0.0013482940,hetricki:0.0040770292)100/100:0.0082478868)53/52:0.0011974937,compar:0.0068739966)58.7/44:0.0003864700,(((((abbotii:0.0045018765,nigroscutum:0.0028676135)97.8/98:0.0016866560,fabricii:0.0026245848)89.8/85:0.0006161373,((maurus:0.0009082081,pratti:0.0004425574)99.5/100:0.0017662153,taedae:0.0039152686)100/100:0.0042080498)53.7/56:0.0011615164,dubiosus:0.0048463080)99.5/99:0.0024603334,((knereri:0.0019813132,(merkeli:0.0000009992,virginianus:0.0003932269)76.7/84:0.0003874759)100/100:0.0045685542,(rugifrons:0.0014991875,warreni:0.0009922800)100/100:0.0034270131)6.7/40:0.0008574034)100/99:0.0024195740);	12	316	10000	83.6765	0.00840241	1	0.193	4.94
Chromosome5:31380000-31390000	5	31380000	31390000	(autumnalis:0.0044233526,((lecontei_pacbio:0.0046791932,pinetum:0.0027666505)99.6/100:0.0019063716,compar:0.0042874992)42.6/73:0.0003324854,(((((abbotii:0.0037662162,fabricii:0.0029442170)97.1/97:0.0013196576,(dubiosus:0.0024272378,nigroscutum:0.0011193357)97.7/98:0.0014987830)93.7/72:0.0008343547,(((knereri:0.0017261518,virginianus:0.0015604370)99.7/97:0.0016473380,(rugifrons:0.0005898788,warreni:0.0014185752)31.8/59:0.0002157567)78.8/81:0.0005291639,merkeli:0.0001265169)43/59:0.0005738729)89.8/68:0.0005696164,((maurus:0.0023922844,pratti:0.0008139855)97.7/99:0.0012754974,taedae:0.0017315496)99.7/100:0.0025221759)75.1/76:0.0005434405,((excitans:0.0010576536,(pinusrigidae:0.0004814654,swainei:0.0010029790)66/72:0.0003851909)94.7/98:0.0014009179,hetricki:0.0029507798)100/100:0.0023786922)96/98:0.0008036743);	6	162	10000	82.5294	0.00401958	0	0.197	4.94
Chromosome5:31390000-31400000	5	31390000	31400000	(autumnalis:0.0087641944,(((lecontei_pacbio:0.0025554498,pinetum:0.0009309980)100/100:0.0027783100,compar:0.0032568089)93.5/83:0.0007615630,(((abbotii:0.0035630349,fabricii:0.0022998333)91/89:0.0006805580,dubiosus:0.0017157634)95.8/67:0.0009635422,((((knereri:0.0010500389,(merkeli:0.0001538977,virginianus:0.0006477871)73.3/77:0.0006946936)99.8/100:0.0021958861,rugifrons:0.0008876588)86.4/88:0.0009159266,warreni:0.0027700755)90.7/85:0.0009837555,nigroscutum:0.0020079762)94.9/66:0.0009032673)94.1/87:0.0010683290)75/36:0.0002262158,(((excitans:0.0002143427,(pinusrigidae:0.0004466450,swainei:0.0009786721)85.8/88:0.0005860891)84.7/91:0.0004899008,hetricki:0.0027246374)100/100:0.0042536039,(maurus:0.0016368031,(pratti:0.0000010070,taedae:0.0018687703)93.2/97:0.0005921669)99.3/100:0.0020263890)87/49:0.0011027421);	14	160	10000	90.8529	0.00527758	1	0.201	4.94
Chromosome5:31400000-31410000	5	31400000	31410000	(autumnalis:0.0047737068,((lecontei_pacbio:0.0026286459,pinetum:0.0009837379)100/100:0.0032888321,((((abbotii:0.0019626939,(fabricii:0.0006601075,nigroscutum:0.0033780953)54.4/60:0.0003044712)98.6/98:0.0010892420,dubiosus:0.0016572734)53.4/55:0.0008319833,(((knereri:0.0008984563,(merkeli:0.0000010000,virginianus:0.0000010000)29.8/68:0.0012985696)98.2/95:0.0008495587,(rugifrons:0.0015328657,warreni:0.0013393423)91.8/92:0.0005569055)100/100:0.0026628557,((maurus:0.0003551678,taedae:0.0006078711)58.1/77:0.0002542497,pratti:0.0004364629)99.9/100:0.0025351949)99.7/100:0.0019629616)95.1/98:0.0009505625,(((excitans:0.0003904524,pinusrigidae:0.0003156295)88.8/87:0.0004934539,swainei:0.0014293027)100/98:0.0024022971,hetricki:0.0021216410)100/100:0.0035468001)97.2/98:0.0009874928)41.1/61:0.0005641633,compar:0.0036928878);	10	208	10000	82.7118	0.0053543	3	0.196	4.94
Chromosome5:31410000-31420000	5	31410000	31420000	(autumnalis:0.0107404157,(((lecontei_pacbio:0.0028397362,pinetum:0.0008649773)100/100:0.0022921108,compar:0.0039298952)85.7/62:0.0010685306,((((abbotii:0.0031554110,nigroscutum:0.0023111877)47/69:0.0003711366,fabricii:0.0013824706)88.7/85:0.0006610269,(dubiosus:0.0035228458,(((knereri:0.0012147903,virginianus:0.0015125166)94.7/87:0.0006481783,(rugifrons:0.0007888180,warreni:0.0006446133)99.4/100:0.0015699724)78.2/75:0.0003681967,merkeli:0.0001050082)90.6/87:0.0014459898)53.8/61:0.0006414658)81.6/72:0.0004221681,((maurus:0.0002025338,pratti:0.0001584186)91.1/97:0.0004712063,taedae:0.0013205565)99.6/100:0.0013916253)100/100:0.0029628550)86.2/57:0.0006228263,(((excitans:0.0004506822,pinusrigidae:0.0004093084)73.1/83:0.0004774670,swainei:0.0016871735)99.8/100:0.0022692461,hetricki:0.0033926657)100/100:0.0035058477);	12	193	10000	86.4412	0.00617522	0	0.186	4.94
Chromosome5:31420000-31430000	5	31420000	31430000	(autumnalis:0.0167590524,((lecontei_pacbio:0.0037789580,pinetum:0.0017952572)100/100:0.0049096437,compar:0.0061346180)98.1/99:0.0021114204,((((((abbotii:0.0025279645,nigroscutum:0.0021692925)96.8/78:0.0010835222,fabricii:0.0026699077)47.7/34:0.0006562709,dubiosus:0.0026169153)74.8/56:0.0009501070,(((knereri:0.0052490807,virginianus:0.0019377772)56.7/55:0.0006468956,merkeli:0.0006534399)81.9/75:0.0010346736,(rugifrons:0.0006338793,warreni:0.0010339500)98.4/99:0.0016573585)100/100:0.0028901828)31/40:0.0003248892,(maurus:0.0012300686,(pratti:0.0003691508,taedae:0.0016617429)96.6/100:0.0009826461)99.3/98:0.0016239488)100/100:0.0070634355,(((excitans:0.0016897351,pinusrigidae:0.0005664647)55.7/73:0.0007208190,swainei:0.0003514090)100/100:0.0057548047,hetricki:0.0036217343)100/100:0.0070945737)66/78:0.0012002334);	8	345	10000	82.5294	0.0109908	0	0.221	4.94
Chromosome5:31430000-31440000	5	31430000	31440000	(autumnalis:0.0321896660,((lecontei_pacbio:0.0069561567,pinetum:0.0044434637)100/100:0.0052484360,compar:0.0107234522)94.2/98:0.0016245487,((((((abbotii:0.0032490287,fabricii:0.0054203785)81/80:0.0010527994,nigroscutum:0.0056122690)96.3/97:0.0019019839,dubiosus:0.0064279295)87/71:0.0013929965,((knereri:0.0040406322,(merkeli:0.0011119290,virginianus:0.0006240281)97.4/99:0.0024850320)98.5/99:0.0021466559,(rugifrons:0.0030803338,warreni:0.0053140436)66.1/81:0.0017993321)97.7/98:0.0019413620)86.3/73:0.0013351122,((maurus:0.0035920923,pratti:0.0029713830)95.1/80:0.0013383829,taedae:0.0058777371)37.5/57:0.0019952152)100/100:0.0096071739,(((excitans:0.0020008042,pinusrigidae:0.0024313344)10.1/57:0.0008408156,swainei:0.0024427055)100/100:0.0043987787,hetricki:0.0053447637)100/100:0.0051396514)74.2/78:0.0029116184);	2	419	10000	83.6118	0.0123553	0	0.19	4.94
Chromosome5:31440000-31450000	5	31440000	31450000	(autumnalis:0.0157199602,(((lecontei_pacbio:0.0041889868,pinetum:0.0035538482)99.9/100:0.0027024310,compar:0.0070019697)63.7/62:0.0006052941,(((abbotii:0.0017898106,(dubiosus:0.0027198075,nigroscutum:0.0021872962)97.6/100:0.0011734630)83.4/85:0.0007683451,fabricii:0.0036564806)95.5/99:0.0009578824,((((knereri:0.0051457565,(merkeli:0.0004908152,virginianus:0.0012258648)83.4/82:0.0009640238)99.4/98:0.0018827272,rugifrons:0.0018876490)40.1/69:0.0003447758,warreni:0.0026244299)97.5/98:0.0014991285,((maurus:0.0008966493,taedae:0.0040854133)63.6/70:0.0003260961,pratti:0.0018156248)99.3/100:0.0018497835)91.9/90:0.0008297972)99.9/100:0.0028858337)79.4/63:0.0004060916,((excitans:0.0017640530,(pinusrigidae:0.0009596430,swainei:0.0017292781)20.4/60:0.0005086353)98.5/99:0.0017322718,hetricki:0.0047683351)100/100:0.0032296046);	12	220	10000	83.1471	0.0067158	0	0.195	4.94
Chromosome5:31450000-31460000	5	31450000	31460000	(autumnalis:0.0078057113,((lecontei_pacbio:0.0035122089,pinetum:0.0044811547)100/100:0.0033926007,(((excitans:0.0008739938,pinusrigidae:0.0002369706)75.8/89:0.0002597186,swainei:0.0005878373)97.9/100:0.0013907779,hetricki:0.0025043368)100/100:0.0045346020)29.3/45:0.0003005638,((((abbotii:0.0023226802,fabricii:0.0044503997)87.9/89:0.0005930405,(((knereri:0.0035616506,((merkeli:0.0000009637,virginianus:0.0002866614)84.1/88:0.0006791480,rugifrons:0.0019850335)99.4/94:0.0017755397)42.1/58:0.0008742704,warreni:0.0023898841)99.5/100:0.0019392684,((maurus:0.0018962279,pratti:0.0012525580)20.5/56:0.0002856078,taedae:0.0017374363)81.8/89:0.0007974962)88.6/83:0.0006362788)94.6/95:0.0013007786,(dubiosus:0.0032228191,nigroscutum:0.0008381643)7.3/56:0.0008348671)100/100:0.0026771446,compar:0.0043125778)90.9/77:0.0005111932);	12	199	10000	76.4529	0.00697873	0	0.211	4.94
Chromosome5:31460000-31470000	5	31460000	31470000	(autumnalis:0.0073986236,((lecontei_pacbio:0.0025958002,pinetum:0.0026764357)100/100:0.0034090891,compar:0.0057739162)90.3/90:0.0004783673,((((abbotii:0.0003107190,nigroscutum:0.0016079627)74.9/77:0.0001495635,(dubiosus:0.0018432740,(fabricii:0.0018382729,((knereri:0.0036216909,(rugifrons:0.0025601756,warreni:0.0009430286)73.9/82:0.0008581183)100/100:0.0021532465,((maurus:0.0017924235,pratti:0.0007415947)50.4/55:0.0003027613,taedae:0.0012585894)75.9/59:0.0001691493)92.6/50:0.0003958712)81.5/50:0.0001857124)99.9/79:0.0021122668)90.8/65:0.0015385377,(merkeli:0.0001755758,virginianus:0.0012286675)95.7/99:0.0032079942)99.9/99:0.0029171597,(((excitans:0.0002273658,pinusrigidae:0.0008943693)77.4/89:0.0001541891,swainei:0.0000007929)98.9/100:0.0012804692,hetricki:0.0026312289)100/100:0.0038772434)79.7/90:0.0002971767);	12	181	10000	87.1647	0.00678881	2	0.198	4.94
Chromosome5:31470000-31480000	5	31470000	31480000	(autumnalis:0.0075071511,((lecontei_pacbio:0.0024685218,pinetum:0.0014597232)100/100:0.0020991818,(((excitans:0.0001295253,pinusrigidae:0.0000010000)90.6/96:0.0004963246,swainei:0.0002000272)99.9/100:0.0022239139,hetricki:0.0032263506)100/100:0.0025981621)99.4/100:0.0012178109,((((abbotii:0.0008377421,(maurus:0.0009654883,pratti:0.0004362366)99.5/100:0.0010686213)96.1/65:0.0007032150,((dubiosus:0.0007209079,(knereri:0.0021169400,((merkeli:0.0001000068,(rugifrons:0.0010087891,virginianus:0.0006991188)0/44:0.0004633515)0/85:0.0000010000,warreni:0.0002010493)85.2/88:0.0002544828)43.5/64:0.0002984608)100/100:0.0012919355,taedae:0.0033325486)0/67:0.0000010000)23.2/31:0.0002874243,(fabricii:0.0009621761,nigroscutum:0.0010788896)96.7/70:0.0007773595)100/100:0.0017969400,compar:0.0049247215)95.1/97:0.0007147656);	20	150	10000	72.3059	0.00625318	1	0.19	4.94
Chromosome5:31480000-31490000	5	31480000	31490000	(autumnalis:0.0071786934,(((lecontei_pacbio:0.0036328346,pinetum:0.0030201477)100/100:0.0032933593,compar:0.0056590945)92.4/89:0.0008939169,(((excitans:0.0004166277,pinusrigidae:0.0005087390)80.2/91:0.0006429193,swainei:0.0005469220)97/99:0.0011032949,hetricki:0.0021418305)100/100:0.0059239355)74.8/78:0.0003163837,((((((abbotii:0.0032009042,nigroscutum:0.0028071944)32.4/36:0.0007462343,fabricii:0.0022528380)94.9/48:0.0008295716,(maurus:0.0028554047,pratti:0.0031975294)94.2/33:0.0006707166)45.9/18:0.0003851723,taedae:0.0023074559)80.1/21:0.0003708754,dubiosus:0.0036834517)90.6/58:0.0009009900,(knereri:0.0027093734,(((merkeli:0.0001862238,virginianus:0.0006971663)94.2/100:0.0032517120,warreni:0.0012311833)95.5/79:0.0011020114,rugifrons:0.0014062868)9/48:0.0003564956)99.9/100:0.0024984992)99.6/100:0.0023981050);	16	218	10000	81.2176	0.00644037	2	0.173	4.94
Chromosome5:31490000-31500000	5	31490000	31500000	(autumnalis:0.0092068346,(lecontei_pacbio:0.0040924168,pinetum:0.0050174698)96.5/97:0.0011530602,((((abbotii:0.0018315577,(fabricii:0.0024340104,nigroscutum:0.0003282950)82.6/90:0.0002278340)98.9/100:0.0012521996,(((dubiosus:0.0020816306,((maurus:0.0010658860,pratti:0.0004861398)98.3/100:0.0011657986,taedae:0.0025937326)94.8/88:0.0005663799)90.5/67:0.0004604840,(rugifrons:0.0014247212,warreni:0.0009441194)81.3/74:0.0003069946)84/73:0.0006070333,(knereri:0.0026966456,(merkeli:0.0004456577,virginianus:0.0012187155)89.8/94:0.0012087962)97.8/98:0.0010468783)82.5/76:0.0004124010)100/100:0.0044760247,(((excitans:0.0005061711,pinusrigidae:0.0004786067)98.3/99:0.0025098934,swainei:0.0011427360)96.3/96:0.0008017119,hetricki:0.0021317819)100/100:0.0033871957)19.9/39:0.0003924261,compar:0.0063031997)88.6/76:0.0005274277);	12	168	10000	88.2412	0.00635699	2	0.173	4.94
Chromosome5:31500000-31510000	5	31500000	31510000	(autumnalis:0.0057621055,((lecontei_pacbio:0.0022437435,pinetum:0.0015085335)100/100:0.0041393508,((((((((abbotii:0.0016617047,nigroscutum:0.0016285631)75.6/87:0.0001404988,taedae:0.0007696476)38.2/71:0.0004695173,pratti:0.0011544782)0/66:0.0000010000,fabricii:0.0017567453)87.3/73:0.0003385488,maurus:0.0021398219)35.9/55:0.0003980577,((knereri:0.0012569973,virginianus:0.0016079822)93.4/66:0.0006745247,(merkeli:0.0002387155,warreni:0.0009893319)75.2/62:0.0001546745)98.7/99:0.0014894932)92.2/81:0.0009723003,dubiosus:0.0020631202)49/61:0.0021314411,rugifrons:0.0036145460)91.6/81:0.0009822059)92.3/52:0.0006110242,(compar:0.0031788491,((excitans:0.0009825047,(hetricki:0.0019876503,pinusrigidae:0.0004391626)31.2/37:0.0001042089)43.6/68:0.0001021986,swainei:0.0003160112)100/100:0.0047074312)84.9/45:0.0005131263);	28	175	10000	69.9471	0.00479251	0	0.17	4.94
Chromosome5:31510000-31520000	5	31510000	31520000	(autumnalis:0.0074777171,((lecontei_pacbio:0.0020248232,pinetum:0.0017063190)100/100:0.0028528961,compar:0.0034545871)87.7/92:0.0005621919,((((((abbotii:0.0008776416,fabricii:0.0012128905)81.3/87:0.0003348861,nigroscutum:0.0013697252)90/92:0.0003341210,(dubiosus:0.0014735045,warreni:0.0013564225)71.9/26:0.0002118978)73.8/17:0.0001329805,((knereri:0.0020885737,(merkeli:0.0003143454,virginianus:0.0010049021)92.8/98:0.0015892369)62.3/53:0.0004001632,((maurus:0.0013633409,pratti:0.0000010000)91.8/89:0.0008361949,taedae:0.0012045861)95.6/98:0.0007724954)87.1/51:0.0003432199)81.9/52:0.0003384997,rugifrons:0.0021742526)99.6/100:0.0014274002,((excitans:0.0021563088,(pinusrigidae:0.0000010000,swainei:0.0008949327)78.1/86:0.0004558620)91.4/97:0.0006476306,hetricki:0.0019897433)100/100:0.0025042018)87.5/91:0.0003504394);	12	127	10000	86.6353	0.00500994	1	0.21	4.96
Chromosome5:31520000-31530000	5	31520000	31530000	(autumnalis:0.0070253906,((lecontei_pacbio:0.0030030995,pinetum:0.0028150504)100/100:0.0027231557,compar:0.0033602970)94.3/98:0.0008716254,(((((abbotii:0.0021039835,dubiosus:0.0019535820)90.2/89:0.0003896813,(fabricii:0.0039342103,nigroscutum:0.0014690697)84.5/63:0.0004312955)81.8/57:0.0002231590,((maurus:0.0000009843,pratti:0.0000009843)94/96:0.0005783440,taedae:0.0025283062)98.2/98:0.0014752091)77.3/58:0.0003513515,((knereri:0.0020901915,(merkeli:0.0000009843,virginianus:0.0004996717)76.9/78:0.0022974143)99.7/99:0.0020320390,(rugifrons:0.0021388027,warreni:0.0003651266)9.4/59:0.0004973039)76.5/69:0.0003603832)99.6/99:0.0017742844,(((excitans:0.0014872885,pinusrigidae:0.0001879760)90.2/96:0.0008120626,swainei:0.0008633287)85.8/85:0.0007222161,hetricki:0.0023430383)99.4/100:0.0014195663)99.4/100:0.0018524914);	6	149	10000	85.7176	0.00414981	0	0.215	4.96
Chromosome5:31530000-31540000	5	31530000	31540000	(autumnalis:0.0096605916,((lecontei_pacbio:0.0039292450,pinetum:0.0029677770)99.7/100:0.0022876598,compar:0.0039161199)87.1/95:0.0006325907,((((((abbotii:0.0026630074,fabricii:0.0035084399)42.2/79:0.0002450395,nigroscutum:0.0019959812)96.2/96:0.0011197729,dubiosus:0.0027799075)26.1/44:0.0007919948,((knereri:0.0036934607,(merkeli:0.0000009949,virginianus:0.0013606328)70.9/76:0.0015368854)97.1/89:0.0014259226,(rugifrons:0.0020325882,warreni:0.0015996058)62/67:0.0004181332)76.5/47:0.0005667526)86.6/71:0.0007961538,((maurus:0.0008458112,pratti:0.0004042294)93.5/97:0.0010057564,taedae:0.0020885699)99.4/100:0.0019185484)95.3/94:0.0009403195,((excitans:0.0009253532,(pinusrigidae:0.0018145870,swainei:0.0008025019)65.8/80:0.0004227185)98.4/100:0.0016102920,hetricki:0.0025632197)99.9/100:0.0018906302)67.2/78:0.0003133377);	4	158	10000	80.2294	0.00453654	0	0.218	4.96
Chromosome5:31540000-31550000	5	31540000	31550000	(autumnalis:0.0063041502,(lecontei_pacbio:0.0041399026,pinetum:0.0029185381)99.9/100:0.0036239861,((((((abbotii:0.0035977771,fabricii:0.0023234099)75.3/64:0.0005782572,(dubiosus:0.0036775475,nigroscutum:0.0020762089)59.1/57:0.0011280998)97.6/81:0.0012597834,(((knereri:0.0037103993,virginianus:0.0011387274)86.9/94:0.0006484464,merkeli:0.0000012220)93.7/98:0.0014613169,(rugifrons:0.0026370939,warreni:0.0030072743)85.9/70:0.0009995794)95.4/75:0.0010283759)18.7/46:0.0003510107,(maurus:0.0023741659,(pratti:0.0007692580,taedae:0.0020888239)76.8/81:0.0006935756)99.4/100:0.0023635197)87.2/83:0.0005797593,(((excitans:0.0001619679,pinusrigidae:0.0011382260)92.5/99:0.0005540490,swainei:0.0009005291)98.6/100:0.0014509447,hetricki:0.0030644214)100/100:0.0032128767)92.9/88:0.0005691523,compar:0.0056110632)82.2/91:0.0004705580);	6	174	10000	84.8294	0.00454499	0	0.188	4.96
Chromosome5:31560000-31570000	5	31560000	31570000	(autumnalis:0.0045524045,((lecontei_pacbio:0.0031371834,pinetum:0.0026784486)99.6/100:0.0021050060,(compar:0.0039370592,((excitans:0.0003879862,(pinusrigidae:0.0008559704,swainei:0.0026990729)89.9/97:0.0009508173)93.2/95:0.0012997344,hetricki:0.0029262167)100/100:0.0035335355)68.8/42:0.0001592886)84.9/55:0.0003798413,((((abbotii:0.0028499331,(fabricii:0.0027238203,nigroscutum:0.0036316316)78.7/87:0.0007659020)39.4/59:0.0005319851,((maurus:0.0005427812,pratti:0.0010410061)97.2/100:0.0012141932,taedae:0.0019597292)93.8/92:0.0010431166)89.6/49:0.0008012681,((knereri:0.0030812820,(merkeli:0.0002252474,virginianus:0.0000009902)95.6/100:0.0022217013)90.5/81:0.0009154226,(rugifrons:0.0014720170,warreni:0.0016634961)72.7/37:0.0002920332)87.8/40:0.0005455291)76.6/56:0.0005047113,dubiosus:0.0036786552)96.2/92:0.0011156569);	14	152	10000	85.5588	0.00417609	2	0.202	4.94
Chromosome5:31570000-31580000	5	31570000	31580000	(autumnalis:0.0037893235,((lecontei_pacbio:0.0025698504,pinetum:0.0019612839)100/100:0.0019371793,compar:0.0022930521)86.5/80:0.0004001587,((((abbotii:0.0019148575,(dubiosus:0.0004149976,nigroscutum:0.0000010000)76/82:0.0007296440)79/80:0.0002599114,fabricii:0.0008377324)99.5/100:0.0017398074,(((knereri:0.0011670749,(merkeli:0.0000010000,virginianus:0.0000010000)92.3/98:0.0011097807)100/100:0.0031947526,(rugifrons:0.0002216661,warreni:0.0008807308)95.6/98:0.0007932582)98.2/99:0.0010871539,((maurus:0.0017848604,pratti:0.0005532349)98.4/98:0.0014204604,taedae:0.0016136218)98.2/99:0.0014492662)84.1/82:0.0011352394)90.1/90:0.0006117081,(((excitans:0.0003585318,pinusrigidae:0.0004938253)0.4/54:0.0004418784,swainei:0.0016442757)57.8/79:0.0004676022,hetricki:0.0024112730)99.8/100:0.0016326229)86.9/88:0.0003447000);	4	150	10000	84.8706	0.00329465	0	0.212	4.94
Chromosome5:31580000-31590000	5	31580000	31590000	(autumnalis:0.0083221936,(((lecontei_pacbio:0.0036974879,pinetum:0.0021550613)100/100:0.0024823681,((((((abbotii:0.0019341170,nigroscutum:0.0006157672)37.3/58:0.0006721066,dubiosus:0.0000980688)86.2/95:0.0016474115,fabricii:0.0017162009)97.6/99:0.0011931144,taedae:0.0023354778)91.4/70:0.0004924894,(maurus:0.0017002314,pratti:0.0002879215)100/100:0.0020335894)82.5/63:0.0003203598,((knereri:0.0015156580,(merkeli:0.0000021017,virginianus:0.0005401989)92.1/98:0.0012842475)100/100:0.0022925274,(rugifrons:0.0013110236,warreni:0.0029381461)96.4/94:0.0012177088)99.2/95:0.0010884899)96.5/98:0.0007111738)91.7/89:0.0005844768,(((excitans:0.0001699011,pinusrigidae:0.0003361539)65.9/80:0.0001599816,swainei:0.0004216183)99.6/100:0.0014481966,hetricki:0.0022967020)100/100:0.0024339304)15.4/55:0.0002813832,compar:0.0047529365);	12	177	10000	85.4	0.00569367	0	0.223	4.94
Chromosome5:31590000-31600000	5	31590000	31600000	(autumnalis:0.0059745253,(lecontei_pacbio:0.0045752902,pinetum:0.0026082659)100/100:0.0023006974,(((((abbotii:0.0020168256,fabricii:0.0039569053)76.3/55:0.0005035605,(((knereri:0.0018655412,(merkeli:0.0000009994,virginianus:0.0009195519)77.1/86:0.0014344889)99.7/100:0.0024575061,warreni:0.0019205235)91.7/80:0.0007013319,(rugifrons:0.0016226515,taedae:0.0033525844)72.1/35:0.0002735115)76.6/36:0.0006127254)66.6/20:0.0004765188,((dubiosus:0.0015056796,nigroscutum:0.0017347192)84.5/86:0.0011458149,(maurus:0.0023684350,pratti:0.0012615797)97.9/96:0.0015237307)74.4/43:0.0008229470)91.4/95:0.0008438080,(((excitans:0.0006167638,pinusrigidae:0.0002499947)82.8/89:0.0005660885,swainei:0.0008699841)94/98:0.0009076507,hetricki:0.0038075390)100/100:0.0021979093)40.9/51:0.0001757015,compar:0.0030864698)17.7/65:0.0002207139);	12	150	10000	79.0412	0.00417325	0	0.227	4.94
Chromosome5:31600000-31610000	5	31600000	31610000	(autumnalis:0.0128213888,(lecontei_pacbio:0.0050206284,pinetum:0.0047100541)100/100:0.0039758133,((((abbotii:0.0037226651,((maurus:0.0030318373,pratti:0.0009017909)99.6/100:0.0031953805,taedae:0.0037442638)99.3/100:0.0024459111)55.5/37:0.0003267005,((fabricii:0.0050601833,rugifrons:0.0055683662)90.7/28:0.0007308572,(((knereri:0.0057087530,(merkeli:0.0013130995,virginianus:0.0019310387)94.5/97:0.0023298880)93.9/94:0.0012935131,warreni:0.0028422706)97.2/87:0.0015001671,nigroscutum:0.0064767271)80.7/27:0.0004074399)94.8/43:0.0010370820)93.1/50:0.0012890830,dubiosus:0.0056285765)97.9/99:0.0022728452,(compar:0.0076449066,(((excitans:0.0012830915,pinusrigidae:0.0011262807)53.5/75:0.0010629724,swainei:0.0030515975)97.5/98:0.0023207434,hetricki:0.0039610634)100/100:0.0040839068)61.5/63:0.0006937353)31.1/63:0.0010323570);	16	281	10000	84.7529	0.00719719	0	0.191	4.94
Chromosome5:31610000-31620000	5	31610000	31620000	(autumnalis:0.0063562731,((lecontei_pacbio:0.0040085590,pinetum:0.0029298422)100/100:0.0034728215,(((((abbotii:0.0021395636,fabricii:0.0025222919)78/85:0.0009486672,nigroscutum:0.0040453256)63.2/81:0.0002815949,dubiosus:0.0034712663)89.2/92:0.0009191474,((((knereri:0.0031419964,(merkeli:0.0002172624,virginianus:0.0007052521)63.8/87:0.0002402262)99.9/100:0.0028644138,rugifrons:0.0040051014)79.2/82:0.0007826904,warreni:0.0030682567)87.4/76:0.0007424921,((maurus:0.0020669735,pratti:0.0001708754)78.5/88:0.0008403102,taedae:0.0007548357)98/97:0.0013606211)27.2/45:0.0004372675)99.5/99:0.0021106251,compar:0.0044213173)32.5/47:0.0002805025)2.1/31:0.0002257262,(((excitans:0.0001896871,pinusrigidae:0.0008817895)2/54:0.0003433556,swainei:0.0011975126)83.1/90:0.0007774910,hetricki:0.0039589032)100/100:0.0040799377);	10	176	10000	69.6235	0.00489311	0	0.218	4.94
Chromosome5:31620000-31630000	5	31620000	31630000	(autumnalis:0.0087333550,((lecontei_pacbio:0.0033792507,pinetum:0.0018253210)100/100:0.0024393955,((((((((abbotii:0.0030783292,nigroscutum:0.0031729664)40.7/51:0.0010401362,fabricii:0.0011402214)99.3/100:0.0020109835,taedae:0.0008331175)79.2/57:0.0004908264,pratti:0.0008654770)61.9/45:0.0004992746,maurus:0.0019284855)92.3/68:0.0004067950,((((knereri:0.0011171149,merkeli:0.0001071404)73.2/70:0.0000899276,virginianus:0.0010169622)99.9/100:0.0017018080,rugifrons:0.0020596612)86.3/73:0.0004940324,warreni:0.0033320193)94.3/73:0.0005391926)94.4/42:0.0004986640,dubiosus:0.0032566222)95.5/98:0.0006488451,(((excitans:0.0027795877,pinusrigidae:0.0005219824)43.6/46:0.0001995272,swainei:0.0011726591)78.4/57:0.0003739081,hetricki:0.0030241763)100/100:0.0027723990)93.4/97:0.0005447353)87/93:0.0004960002,compar:0.0045726057);	18	155	10000	83.4941	0.00562743	0	0.242	4.94
Chromosome5:31630000-31640000	5	31630000	31640000	(autumnalis:0.0052174050,(lecontei_pacbio:0.0018596773,pinetum:0.0025241949)99.7/100:0.0020694237,((((((((abbotii:0.0010073818,nigroscutum:0.0033848908)79.4/87:0.0007430237,fabricii:0.0013014002)49.9/70:0.0005494384,dubiosus:0.0025931660)96/90:0.0008870719,((maurus:0.0028545670,pratti:0.0001797248)99.1/100:0.0015074000,taedae:0.0018467379)98/99:0.0012944864)31.8/42:0.0005905881,(rugifrons:0.0021544175,warreni:0.0020700661)73.6/73:0.0009666723)15.2/31:0.0005488816,(knereri:0.0005202773,(merkeli:0.0000009762,virginianus:0.0000009762)86.7/97:0.0005900888)100/100:0.0042233636)86.7/92:0.0006654185,compar:0.0028696811)78/76:0.0002248767,(((excitans:0.0012342529,pinusrigidae:0.0004497518)3/50:0.0005631358,swainei:0.0010961512)98.1/100:0.0014668272,hetricki:0.0021536390)99.7/100:0.0018335437)92.9/85:0.0006611881);	12	155	10000	75.7529	0.00417599	1	0.226	4.94
Chromosome5:31640000-31650000	5	31640000	31650000	(autumnalis:0.0080081730,((lecontei_pacbio:0.0046711608,pinetum:0.0032506051)100/100:0.0038856294,((((((abbotii:0.0035624103,fabricii:0.0028777108)64.7/73:0.0011986608,nigroscutum:0.0022586108)98.5/97:0.0015763456,(dubiosus:0.0048552866,rugifrons:0.0035370428)81.3/60:0.0005287650)90.8/65:0.0006498557,((knereri:0.0030441069,(merkeli:0.0000010002,virginianus:0.0000010002)99.8/100:0.0031674681)96.5/96:0.0018671886,warreni:0.0027812647)92.9/92:0.0007222297)97.9/93:0.0011827810,((maurus:0.0013606457,pratti:0.0008669485)99/100:0.0014922474,taedae:0.0016343846)99.4/100:0.0017396145)99.7/100:0.0022709342,compar:0.0060379361)90.2/88:0.0006556555)78.7/79:0.0002219858,(((excitans:0.0017220377,pinusrigidae:0.0015456535)77.7/80:0.0003888683,swainei:0.0012523290)99.9/100:0.0024054271,hetricki:0.0043175174)100/100:0.0031759581);	12	224	10000	92.1765	0.00640825	0	0.211	4.94
Chromosome5:31650000-31660000	5	31650000	31660000	(autumnalis:0.0128926191,((lecontei_pacbio:0.0051539033,pinetum:0.0022630947)99.9/100:0.0032705313,compar:0.0051567078)60.3/72:0.0005175746,((((((abbotii:0.0014622313,fabricii:0.0033729505)88.9/84:0.0007753106,nigroscutum:0.0030326874)59.1/57:0.0009406000,dubiosus:0.0052500179)57.1/26:0.0005328593,((maurus:0.0036478317,pratti:0.0016079809)96/98:0.0009030008,taedae:0.0034810829)98.4/93:0.0015722188)61.6/27:0.0005032112,((knereri:0.0047074530,((merkeli:0.0004283508,virginianus:0.0018919841)89.9/97:0.0018750204,warreni:0.0011780089)99/100:0.0021868567)84.3/85:0.0015894852,rugifrons:0.0024791638)86.4/47:0.0008071453)99.4/100:0.0023160750,(((excitans:0.0008328505,pinusrigidae:0.0009423374)81.9/90:0.0003993417,swainei:0.0010866605)96.5/98:0.0018389696,hetricki:0.0033395800)100/100:0.0041707489)81.7/76:0.0006607447);	8	216	10000	84.7294	0.00550421	1	0.198	4.94
Chromosome5:31660000-31670000	5	31660000	31670000	(autumnalis:0.0148982038,((lecontei_pacbio:0.0032767809,pinetum:0.0016534112)100/100:0.0024720423,(((excitans:0.0005280549,pinusrigidae:0.0003120812)85.8/96:0.0006871194,swainei:0.0021954030)47.9/79:0.0005430970,hetricki:0.0048055026)100/100:0.0036825844)58.5/67:0.0001173171,((((((abbotii:0.0021592759,fabricii:0.0058920870)75.9/64:0.0009064306,((maurus:0.0021182357,taedae:0.0023452195)62.4/75:0.0004919206,pratti:0.0003653326)99.5/100:0.0018811114)95.5/67:0.0011529412,nigroscutum:0.0036431122)73.3/32:0.0007287546,((knereri:0.0014860176,(merkeli:0.0000020242,virginianus:0.0009155401)95/98:0.0026788668)98.2/100:0.0014269088,warreni:0.0023177064)96.1/58:0.0010732150)57.5/33:0.0007030210,(dubiosus:0.0036231578,rugifrons:0.0020780231)93.3/82:0.0013001038)94.2/96:0.0009650920,compar:0.0035530771)80.5/89:0.0003629146);	16	174	10000	83.1529	0.00739284	1	0.223	4.94
Chromosome5:31670000-31680000	5	31670000	31680000	(autumnalis:0.0105085946,((lecontei_pacbio:0.0038966800,pinetum:0.0025182127)99.4/100:0.0019131113,compar:0.0046767672)89.9/89:0.0005854579,(((abbotii:0.0029474618,((dubiosus:0.0026713663,fabricii:0.0024905520)46.5/50:0.0004890390,nigroscutum:0.0026636099)72.7/53:0.0001013925)100/100:0.0024815483,((((knereri:0.0014737836,(merkeli:0.0000010000,virginianus:0.0000010000)97.3/100:0.0023144032)99.9/100:0.0024758761,warreni:0.0048413606)44/41:0.0004484311,rugifrons:0.0025669849)74.7/43:0.0004990822,((maurus:0.0016831816,pratti:0.0000020516)34.4/69:0.0002637321,taedae:0.0010302198)100/100:0.0031505449)83.2/68:0.0011018385)99/100:0.0016783750,((excitans:0.0005797127,(pinusrigidae:0.0012509604,swainei:0.0014844479)84.3/92:0.0004303697)98.2/100:0.0010328052,hetricki:0.0019294317)100/100:0.0039771650)15.1/44:0.0003872404);	10	204	10000	78.7412	0.00848012	0	0.23	4.94
Chromosome5:31680000-31690000	5	31680000	31690000	(autumnalis:0.0125135429,((lecontei_pacbio:0.0044066618,pinetum:0.0025473814)100/100:0.0025484864,compar:0.0044004408)88.7/88:0.0006041219,((((abbotii:0.0026669610,(fabricii:0.0034975568,nigroscutum:0.0026353641)99.3/100:0.0018739518)95.7/57:0.0009290432,(dubiosus:0.0020927163,((maurus:0.0014351911,pratti:0.0000010000)97/100:0.0008507797,taedae:0.0012177665)99.9/100:0.0016092785)88.6/65:0.0003556286)79.3/39:0.0002197502,(((knereri:0.0027792067,(merkeli:0.0004689376,virginianus:0.0020024419)0/46:0.0002631234)99.5/77:0.0014131717,warreni:0.0035270180)98.1/92:0.0013317782,rugifrons:0.0019082887)88.7/56:0.0005600919)99.9/100:0.0020474992,((excitans:0.0004290726,(pinusrigidae:0.0001251666,swainei:0.0024268353)86.1/82:0.0006350793)82.2/72:0.0004006247,hetricki:0.0035086572)100/100:0.0020792515)92.4/89:0.0009235389);	12	172	10000	87.9647	0.00690223	2	0.23	4.95
Chromosome5:31690000-31700000	5	31690000	31700000	(autumnalis:0.0109548863,((lecontei_pacbio:0.0052629393,pinetum:0.0034909162)100/100:0.0045978710,(compar:0.0073832069,(((excitans:0.0019587254,pinusrigidae:0.0021968048)97.8/100:0.0015424181,swainei:0.0019218135)95.1/97:0.0013532204,hetricki:0.0036761459)100/100:0.0051990503)90.2/58:0.0012139871)40.1/39:0.0003054192,(((((abbotii:0.0022943000,fabricii:0.0067447205)59.7/67:0.0005380351,nigroscutum:0.0028139942)98.4/96:0.0022425873,dubiosus:0.0045498046)87.2/76:0.0010806434,((maurus:0.0056035285,pratti:0.0005350067)99.4/100:0.0021780624,taedae:0.0016459206)92.1/94:0.0008461662)95.8/88:0.0016234483,((knereri:0.0054856993,(merkeli:0.0010194243,virginianus:0.0029002539)99.6/100:0.0031848334)63.6/43:0.0012704361,(rugifrons:0.0021765457,warreni:0.0019574775)91.5/59:0.0010888858)93.2/68:0.0009817388)100/100:0.0043670137);	8	250	10000	88.4529	0.00856916	0	0.204	4.92
Chromosome5:31720000-31730000	5	31720000	31730000	(autumnalis:0.0158353244,(lecontei_pacbio:0.0041947937,pinetum:0.0046727251)100/100:0.0046588080,((((((abbotii:0.0046129658,dubiosus:0.0053120216)71/20:0.0003289694,(knereri:0.0076221836,(merkeli:0.0006956102,virginianus:0.0021004980)92.4/92:0.0017411503)99.1/56:0.0020512229)93.4/42:0.0016554164,rugifrons:0.0051672394)35.5/17:0.0007559256,((fabricii:0.0054735990,nigroscutum:0.0057598869)87.7/96:0.0008106977,(((maurus:0.0038446530,pratti:0.0013423695)99.7/100:0.0029301667,taedae:0.0035571749)98.9/100:0.0027963542,warreni:0.0073891954)83.3/31:0.0012687858)98.3/37:0.0017391753)99.4/100:0.0023996734,(((excitans:0.0025900481,pinusrigidae:0.0029682340)24.6/56:0.0006941509,swainei:0.0034048864)99.3/100:0.0026786943,hetricki:0.0035407923)100/100:0.0082677963)83.1/79:0.0015310943,compar:0.0074872200)71.8/81:0.0009231928);	14	360	10000	84.5588	0.00798182	0	0.179	4.92
Chromosome5:31730000-31740000	5	31730000	31740000	(autumnalis:0.0144140980,(lecontei_pacbio:0.0051571463,pinetum:0.0042281872)100/100:0.0037224524,((((((abbotii:0.0047184193,nigroscutum:0.0050438797)97.7/93:0.0021566274,fabricii:0.0052928993)97.7/49:0.0018692070,(dubiosus:0.0075366000,(((knereri:0.0061144629,(merkeli:0.0003284347,virginianus:0.0007872264)92.6/79:0.0008536295)27.1/51:0.0005886889,warreni:0.0039292494)81.8/42:0.0025374112,rugifrons:0.0017612252)98.5/99:0.0042391900)36.3/15:0.0008898638)85.1/41:0.0018116742,((maurus:0.0013399692,pratti:0.0027219023)95/91:0.0015440959,taedae:0.0035511490)97.5/95:0.0026793918)92.1/69:0.0026546365,(((excitans:0.0017642150,pinusrigidae:0.0021498159)95.2/97:0.0015056281,swainei:0.0037439065)99.7/100:0.0020935788,hetricki:0.0029592317)100/100:0.0048898379)90/82:0.0021206215,compar:0.0080289321)59.5/87:0.0007254580);	10	287	10000	85.0471	0.00701135	0	0.197	4.94
Chromosome5:31740000-31750000	5	31740000	31750000	(autumnalis:0.0087933899,((lecontei_pacbio:0.0022616815,pinetum:0.0022420549)100/100:0.0026164739,compar:0.0045264585)82.3/87:0.0005502858,(((((abbotii:0.0022403797,(fabricii:0.0024587253,nigroscutum:0.0017778744)69.2/85:0.0005189736)75.9/90:0.0004581420,dubiosus:0.0039617625)95.1/77:0.0014680467,warreni:0.0016969956)84.8/55:0.0010286606,rugifrons:0.0043807932)2.6/25:0.0003083110,((((excitans:0.0005635193,pinusrigidae:0.0002563795)99.1/100:0.0020034536,swainei:0.0020157553)100/100:0.0022485170,hetricki:0.0025590809)99.3/99:0.0016295545,((knereri:0.0017164562,(merkeli:0.0000009689,virginianus:0.0000009689)88.7/96:0.0020490909)100/100:0.0041609971,((maurus:0.0029955443,pratti:0.0003110642)79.9/88:0.0003833262,taedae:0.0023045827)99.9/100:0.0017149115)93/71:0.0010197983)66.9/51:0.0008269887)87.8/64:0.0005043083);	12	195	10000	83.7941	0.00701568	0	0.225	4.94
Chromosome5:31750000-31760000	5	31750000	31760000	(autumnalis:0.0084387543,(lecontei_pacbio:0.0035239319,pinetum:0.0016564065)100/100:0.0033654359,((((abbotii:0.0012563666,(((dubiosus:0.0011256007,rugifrons:0.0008447579)99.6/100:0.0017692345,nigroscutum:0.0030143533)89.3/90:0.0008745816,fabricii:0.0023960413)78.9/84:0.0005727971)91.7/95:0.0009347911,(((knereri:0.0028805096,virginianus:0.0009989326)46.1/72:0.0011461238,merkeli:0.0005593595)81.2/75:0.0009338563,((maurus:0.0010737114,(pratti:0.0002826393,taedae:0.0037575143)75.9/47:0.0003734139)92/50:0.0005088274,warreni:0.0016699691)72.5/47:0.0001358691)94.7/80:0.0009803955)99.6/100:0.0019816563,compar:0.0042559288)31.5/63:0.0005758078,(((excitans:0.0011194677,pinusrigidae:0.0003149841)90.4/94:0.0007300329,hetricki:0.0022496065)77.6/80:0.0005631296,swainei:0.0007206129)99.8/100:0.0020578577)71.3/84:0.0006189741);	22	158	10000	81.8882	0.00587802	0	0.237	4.94
Chromosome5:31780000-31790000	5	31780000	31790000	(autumnalis:0.0088699823,((((lecontei_pacbio:0.0032856481,pinetum:0.0032927985)100/100:0.0031396990,(((abbotii:0.0007849645,nigroscutum:0.0017227468)38.1/66:0.0001347864,fabricii:0.0043832561)91/90:0.0007973853,dubiosus:0.0043423685)98.3/99:0.0012315366)94.2/91:0.0007784919,(((excitans:0.0005449254,(pinusrigidae:0.0000009876,swainei:0.0007479563)56.5/84:0.0001582171)99.7/100:0.0019267700,hetricki:0.0033401293)100/100:0.0044267347,(maurus:0.0041226489,(pratti:0.0006229634,taedae:0.0020270004)92.3/94:0.0010114284)95.9/91:0.0013834323)33.8/52:0.0007235981)97.1/89:0.0013018368,(((knereri:0.0016639078,virginianus:0.0024256684)75.1/74:0.0006578144,merkeli:0.0000009876)88.4/95:0.0012023832,(rugifrons:0.0016658793,warreni:0.0010199401)99.4/100:0.0019366003)100/100:0.0034244699)82.1/80:0.0005846932,compar:0.0055474064);	18	211	10000	84.8176	0.00710675	1	0.211	4.94
Chromosome5:31790000-31800000	5	31790000	31800000	(autumnalis:0.0086651960,((lecontei_pacbio:0.0035967312,pinetum:0.0017078709)100/100:0.0027277791,((((abbotii:0.0007343530,((dubiosus:0.0018441082,fabricii:0.0012684352)37.5/65:0.0003193752,nigroscutum:0.0008582528)99.7/100:0.0017249498)100/100:0.0021794146,maurus:0.0029107435)81.5/70:0.0004555063,(((knereri:0.0033074860,(merkeli:0.0001034002,virginianus:0.0007248120)0/32:0.0000021267)57.2/59:0.0004944550,warreni:0.0012371510)76.7/75:0.0004193321,rugifrons:0.0011210792)100/100:0.0026293895)99/87:0.0014431182,(pratti:0.0002957213,taedae:0.0021218614)96/96:0.0014282721)99.3/99:0.0019069354)99.7/100:0.0016672908,(compar:0.0068306716,(((excitans:0.0000010000,pinusrigidae:0.0004969979)0/73:0.0000010000,swainei:0.0000010000)99.9/100:0.0019116899,hetricki:0.0025647303)100/100:0.0028469655)64.6/71:0.0009368226);	16	206	10000	77.1235	0.00642386	1	0.218	4.94
Chromosome5:31800000-31810000	5	31800000	31810000	(autumnalis:0.0133792356,(((lecontei_pacbio:0.0029991514,pinetum:0.0032597980)99.9/100:0.0028030146,((((((abbotii:0.0002445111,nigroscutum:0.0010011604)74/70:0.0002017763,dubiosus:0.0040562958)50.9/41:0.0004278493,fabricii:0.0039644755)95/76:0.0010363773,(pratti:0.0009030665,taedae:0.0016739106)90.5/55:0.0006692591)99.8/55:0.0023588870,maurus:0.0021650259)99.4/89:0.0023933735,((knereri:0.0037763064,(merkeli:0.0002514085,virginianus:0.0000009944)94.6/96:0.0023563010)98.9/95:0.0021426675,(rugifrons:0.0015645906,warreni:0.0042801247)68.9/78:0.0017501349)98.5/99:0.0018120937)99.7/96:0.0023850193)87.6/65:0.0008372546,compar:0.0037374642)85.7/78:0.0012541722,(((excitans:0.0013505467,swainei:0.0002033908)84.1/93:0.0004422064,pinusrigidae:0.0003658339)99.8/100:0.0021458820,hetricki:0.0027166237)100/100:0.0047906489);	16	224	10000	89.8412	0.00702255	1	0.182	4.94
Chromosome5:31820000-31830000	5	31820000	31830000	(autumnalis:0.0076114085,((lecontei_pacbio:0.0015015596,pinetum:0.0013972815)100/100:0.0025071891,((((abbotii:0.0007900793,nigroscutum:0.0009569351)97.2/99:0.0012593334,fabricii:0.0019648830)85.8/85:0.0002354524,((dubiosus:0.0018046425,(knereri:0.0006162522,(merkeli:0.0001012080,virginianus:0.0000010000)38.3/67:0.0007984555)100/79:0.0024952036)67.6/56:0.0000976500,(rugifrons:0.0007021463,warreni:0.0003968537)100/100:0.0022045402)42.4/47:0.0000988714)99.9/100:0.0014612645,compar:0.0023400800)94.6/94:0.0008334967)76.3/87:0.0002036060,((((excitans:0.0000010000,pinusrigidae:0.0002980673)96.6/100:0.0004305126,swainei:0.0000010000)99.9/100:0.0021364763,hetricki:0.0024562140)86.1/87:0.0004723106,((maurus:0.0026266095,taedae:0.0009027584)80.1/81:0.0004356208,pratti:0.0000010000)95.2/95:0.0006310401)94.1/91:0.0008632823);	16	154	10000	85.5353	0.00476117	2	0.211	4.94
Chromosome5:31830000-31840000	5	31830000	31840000	(autumnalis:0.0091882085,(((lecontei_pacbio:0.0027793752,pinetum:0.0016509848)100/100:0.0043279459,compar:0.0051516395)84.7/57:0.0003670930,(((excitans:0.0014027322,swainei:0.0013687062)75/83:0.0008223086,pinusrigidae:0.0032285999)96.5/99:0.0010382144,hetricki:0.0032373507)100/100:0.0050942343)92.5/41:0.0006912306,((((abbotii:0.0023544392,dubiosus:0.0045723686)67.3/58:0.0005375668,(fabricii:0.0027808652,nigroscutum:0.0016256932)55.6/58:0.0008099538)85.9/78:0.0009901684,((knereri:0.0032530575,(merkeli:0.0004578150,virginianus:0.0007264095)81.7/81:0.0007130002)99/86:0.0015971291,(rugifrons:0.0033156448,warreni:0.0020269115)98.3/98:0.0013224733)98.4/100:0.0020291604)95.8/97:0.0019024354,((maurus:0.0030014167,pratti:0.0014401670)61.2/69:0.0005692725,taedae:0.0021117742)95.7/91:0.0024785866)82.3/48:0.0013428018);	8	226	10000	86.4647	0.00635148	2	0.182	4.94
Chromosome5:31840000-31850000	5	31840000	31850000	(autumnalis:0.0039852559,((((lecontei_pacbio:0.0028354151,pinetum:0.0022041490)95.3/99:0.0007435881,compar:0.0030152418)98.1/100:0.0009860589,((maurus:0.0008179729,pratti:0.0019946626)94.4/95:0.0006592753,taedae:0.0016101031)100/100:0.0025224653)89.2/78:0.0007249477,((((abbotii:0.0010313269,(fabricii:0.0011223122,nigroscutum:0.0007455608)65.1/80:0.0002978035)86/89:0.0004574249,((knereri:0.0010751597,warreni:0.0009133286)94.8/88:0.0011663139,(merkeli:0.0002084053,virginianus:0.0003514837)87.7/93:0.0008883846)97.5/95:0.0009635692)34.3/54:0.0006357395,dubiosus:0.0021013866)57.3/67:0.0006738557,rugifrons:0.0020851327)99.9/100:0.0022038584)99.7/100:0.0020104311,(((excitans:0.0011808021,swainei:0.0017556524)13.1/64:0.0004526039,pinusrigidae:0.0020441824)99.3/100:0.0014119585,hetricki:0.0023072793)100/100:0.0067521273);	18	211	10000	83.0412	0.00669321	0	0.172	4.94
Chromosome5:31850000-31860000	5	31850000	31860000	(autumnalis:0.0088335381,(((lecontei_pacbio:0.0028790933,pinetum:0.0014090532)99.4/100:0.0015907759,compar:0.0062412561)16.1/62:0.0005938181,(((((abbotii:0.0017865571,nigroscutum:0.0010343096)98.4/68:0.0012323124,fabricii:0.0028063357)9.1/42:0.0003362709,(knereri:0.0006756427,warreni:0.0012501560)100/100:0.0029451603)97.4/54:0.0010591026,taedae:0.0012373838)89.8/50:0.0004422333,(maurus:0.0014051684,pratti:0.0011835456)93/96:0.0004990864)100/100:0.0049433489)100/100:0.0059604242,((dubiosus:0.0052263358,(merkeli:0.0001029728,(rugifrons:0.0004827291,virginianus:0.0007317831)95.1/99:0.0013025343)98.8/100:0.0024924608)99.9/100:0.0027417559,(((excitans:0.0008180424,pinusrigidae:0.0016813589)97.9/97:0.0009421401,swainei:0.0017444433)99.5/100:0.0020311294,hetricki:0.0033288114)100/100:0.0056211253)99.9/100:0.0039143362);	22	319	10000	87.9	0.0131894	3	0.19	4.94
Chromosome5:31860000-31870000	5	31860000	31870000	(autumnalis:0.0103533734,((((lecontei_pacbio:0.0037331474,pinetum:0.0031343302)100/100:0.0021110646,compar:0.0086086184)88.5/89:0.0004280569,((knereri:0.0016795133,virginianus:0.0004997451)99.8/100:0.0018642654,(rugifrons:0.0004021049,warreni:0.0005963960)74/75:0.0000963329)100/99:0.0026103098)100/97:0.0018386726,((((abbotii:0.0001552491,(dubiosus:0.0027497316,fabricii:0.0014094857)85.9/56:0.0003581656)24.1/34:0.0001365294,nigroscutum:0.0015306868)93.6/65:0.0004038541,((maurus:0.0011713309,pratti:0.0002127248)98.3/100:0.0007857070,taedae:0.0009966802)78.3/80:0.0002106775)93.1/97:0.0021560000,merkeli:0.0000010001)98/96:0.0033998605)91.2/95:0.0005720146,(((excitans:0.0001000234,pinusrigidae:0.0007538239)99.5/100:0.0013661187,swainei:0.0026196119)92.1/98:0.0005028274,hetricki:0.0024125488)100/100:0.0052496643);	16	231	10000	89.2	0.00632979	3	0.189	4.98
Chromosome5:31870000-31880000	5	31870000	31880000	(autumnalis:0.0094800397,((((lecontei_pacbio:0.0046048462,pinetum:0.0029465461)99.6/100:0.0015863102,compar:0.0058739812)92.5/96:0.0006457789,(((knereri:0.0011232422,(rugifrons:0.0000701984,warreni:0.0012928369)79.1/82:0.0003780494)31.2/48:0.0004308370,virginianus:0.0005334910)79.2/71:0.0005121431,merkeli:0.0005081036)98.7/96:0.0043542281)97/84:0.0006897634,(((excitans:0.0002346134,pinusrigidae:0.0008071194)99.6/100:0.0016661658,swainei:0.0023039996)95.6/98:0.0008357067,hetricki:0.0017810909)100/100:0.0038134014)72.7/59:0.0000821048,((((abbotii:0.0018446784,(fabricii:0.0016913266,nigroscutum:0.0018531411)17.2/46:0.0002970306)85.2/63:0.0003246771,dubiosus:0.0014357494)89.3/90:0.0003660198,taedae:0.0011077979)90.1/86:0.0004363874,(maurus:0.0011780249,pratti:0.0007066716)96.5/99:0.0007092504)100/100:0.0038014450);	16	204	10000	83.7353	0.00616603	1	0.175	4.98
Chromosome5:31880000-31890000	5	31880000	31890000	(autumnalis:0.0099646893,(((lecontei_pacbio:0.0024066993,pinetum:0.0009278756)100/100:0.0030094169,compar:0.0038715543)92.7/83:0.0007917820,((((abbotii:0.0005217407,nigroscutum:0.0008372440)0/66:0.0000010000,dubiosus:0.0017768926)86.4/87:0.0002271353,fabricii:0.0025854228)94.9/98:0.0007137836,((((knereri:0.0031136280,virginianus:0.0009066721)91.7/93:0.0005903760,rugifrons:0.0009158564)75.2/72:0.0002116510,merkeli:0.0000010000)97.7/100:0.0015309395,warreni:0.0026067957)10.7/48:0.0007637360)100/100:0.0027991880)98/73:0.0009145050,((((excitans:0.0014747596,pinusrigidae:0.0010136246)73.3/80:0.0002625317,hetricki:0.0030148229)63.9/74:0.0002789828,swainei:0.0026689994)100/100:0.0038106915,((maurus:0.0010425080,pratti:0.0012282408)99.9/100:0.0014427682,taedae:0.0001012627)100/100:0.0033419053)30.5/43:0.0002124889);	16	192	10000	77.3471	0.00611573	2	0.174	4.98
Chromosome5:31890000-31900000	5	31890000	31900000	(autumnalis:0.0081309645,(((lecontei_pacbio:0.0040080399,pinetum:0.0026397056)100/100:0.0041216724,compar:0.0056772838)46.4/29:0.0004460245,(((excitans:0.0006538448,pinusrigidae:0.0004282569)99.7/100:0.0019766124,swainei:0.0025571042)94.3/97:0.0009716680,hetricki:0.0036223987)100/100:0.0043931428)41.2/25:0.0002096311,((((abbotii:0.0016301739,fabricii:0.0014047890)58.1/80:0.0002290639,dubiosus:0.0026418787)74.4/82:0.0005457692,nigroscutum:0.0009626218)100/100:0.0033160519,(((knereri:0.0014578932,virginianus:0.0009062061)100/100:0.0020750321,(rugifrons:0.0023255389,warreni:0.0023089936)72.7/65:0.0008861256)95.6/83:0.0007668080,((maurus:0.0016565877,(pratti:0.0004937209,taedae:0.0015814142)82.4/82:0.0002083217)100/100:0.0028894855,merkeli:0.0005220784)40.5/48:0.0002285303)100/100:0.0022927175)96.8/71:0.0010380316);	14	226	10000	82.4765	0.00730191	1	0.191	4.98
Chromosome5:31900000-31910000	5	31900000	31910000	(autumnalis:0.0045589102,(lecontei_pacbio:0.0031351655,pinetum:0.0028709552)100/100:0.0034261377,(((((((((abbotii:0.0012640029,dubiosus:0.0026340528)78.1/61:0.0001856035,fabricii:0.0020635603)73.4/58:0.0001233216,nigroscutum:0.0020660399)99.3/100:0.0012740745,maurus:0.0025775034)12.6/46:0.0001951231,pratti:0.0004621946)94.5/96:0.0010715729,taedae:0.0027099700)88.5/84:0.0005818843,(((knereri:0.0014991553,(merkeli:0.0000009499,virginianus:0.0011285442)0/71:0.0000009499)99.4/99:0.0016002113,rugifrons:0.0030451957)80.9/82:0.0007338880,warreni:0.0025382630)93.9/89:0.0007361823)99.6/94:0.0017825684,compar:0.0045313469)5.6/36:0.0002315162,((excitans:0.0004786041,(pinusrigidae:0.0003112034,swainei:0.0001107729)85/93:0.0003623881)100/100:0.0032914530,hetricki:0.0014662352)100/100:0.0042329129)29.1/48:0.0003401503);	18	175	10000	72.9353	0.00513702	1	0.193	4.98
Chromosome5:31910000-31920000	5	31910000	31920000	(autumnalis:0.0061515359,((lecontei_pacbio:0.0040539743,pinetum:0.0027957902)99.9/100:0.0025613854,((((((((abbotii:0.0005486414,nigroscutum:0.0011337084)98.2/100:0.0009670980,fabricii:0.0024585508)72.8/80:0.0000868851,dubiosus:0.0019338256)99/99:0.0010529502,maurus:0.0013831887)61.5/55:0.0005002484,(pratti:0.0009193708,taedae:0.0030801648)91.6/87:0.0005624291)99.2/99:0.0013349607,((knereri:0.0021860383,virginianus:0.0019055636)98.9/99:0.0011518521,(rugifrons:0.0012197126,warreni:0.0023777299)83/83:0.0002819289)97.7/93:0.0011095056)57/70:0.0007205487,merkeli:0.0002203954)96/100:0.0020115935,(((excitans:0.0002012372,pinusrigidae:0.0012830569)97.4/100:0.0009003977,swainei:0.0001947391)99.8/100:0.0028105216,hetricki:0.0049656263)98.7/70:0.0019694384)37.4/42:0.0003303635)98.8/98:0.0016323668,compar:0.0054836698);	18	175	10000	87.4647	0.006169	2	0.18	4.98
Chromosome5:31920000-31930000	5	31920000	31930000	(autumnalis:0.0096345627,((lecontei_pacbio:0.0036046659,pinetum:0.0024845094)99.8/100:0.0032496250,(((((abbotii:0.0007708175,nigroscutum:0.0011317811)100/100:0.0025933490,fabricii:0.0003464770)65.1/73:0.0003630543,dubiosus:0.0018051867)99.7/99:0.0014984951,knereri:0.0023875583)96.1/67:0.0006768345,(((maurus:0.0025652412,pratti:0.0000010000)18.6/57:0.0001620454,taedae:0.0016640142)100/100:0.0029581623,(((merkeli:0.0006270799,warreni:0.0012618545)74.4/76:0.0000974152,virginianus:0.0026132681)99.9/100:0.0021846144,rugifrons:0.0010374680)71.8/40:0.0001402966)79.7/34:0.0002733933)100/100:0.0022728329)93.2/83:0.0006283504,(compar:0.0040478213,(((excitans:0.0011198340,pinusrigidae:0.0000010000)91/95:0.0006512070,swainei:0.0017429351)96.8/99:0.0007811950,hetricki:0.0016006805)100/100:0.0047855221)88.2/79:0.0003757306);	18	206	10000	86.7235	0.00733796	0	0.177	4.98
Chromosome5:31930000-31940000	5	31930000	31940000	(autumnalis:0.0134037974,(((lecontei_pacbio:0.0026683265,pinetum:0.0019119821)99.9/100:0.0016608434,(((excitans:0.0009071752,swainei:0.0006700961)93.4/98:0.0005349195,pinusrigidae:0.0004027599)100/100:0.0022186933,hetricki:0.0007015412)100/100:0.0030265612)89.3/93:0.0002938174,compar:0.0043691369)90/89:0.0004627464,(((((abbotii:0.0002665704,nigroscutum:0.0008386871)98.8/100:0.0008037102,dubiosus:0.0008760153)85.3/90:0.0002304980,fabricii:0.0017203355)100/100:0.0018183488,((maurus:0.0009480713,pratti:0.0000010000)94.4/98:0.0005950986,taedae:0.0012643158)97.9/100:0.0008312197)97.9/99:0.0007702981,(knereri:0.0027797292,((merkeli:0.0000010000,virginianus:0.0009533038)82.9/89:0.0009400110,(rugifrons:0.0000010000,warreni:0.0000010000)73/64:0.0000875021)95.3/95:0.0007249516)99.4/100:0.0011708784)100/100:0.0020798091);	14	167	10000	93.9706	0.00703957	2	0.182	4.98
Chromosome5:31940000-31950000	5	31940000	31950000	(autumnalis:0.0087382415,((lecontei_pacbio:0.0022049380,pinetum:0.0021253288)100/100:0.0018554234,((excitans:0.0022238785,(pinusrigidae:0.0004297510,swainei:0.0004892153)94.2/96:0.0005182513)96.5/99:0.0007333722,hetricki:0.0018236035)99.9/100:0.0018729792)86.3/72:0.0001990192,((((((abbotii:0.0005079034,nigroscutum:0.0005244535)99.9/100:0.0011882656,(dubiosus:0.0006403183,fabricii:0.0018675113)75/77:0.0002057137)99.3/100:0.0010472189,((rugifrons:0.0000991211,virginianus:0.0008160706)75.4/70:0.0001000222,warreni:0.0002011058)99.9/100:0.0012960671)75.8/61:0.0002284550,(knereri:0.0040932317,((maurus:0.0008074616,pratti:0.0000010001)100/100:0.0018212802,taedae:0.0012179309)99.6/100:0.0011077824)84.4/66:0.0002038259)99.7/100:0.0010988714,merkeli:0.0001994409)99.8/100:0.0016465658,compar:0.0033243303)84.3/69:0.0001921234);	20	148	10000	92.3529	0.00674448	1	0.192	4.98
Chromosome5:31950000-31960000	5	31950000	31960000	(autumnalis:0.0068760235,(((lecontei_pacbio:0.0029817970,pinetum:0.0026601182)99.3/100:0.0016577373,compar:0.0043564234)97.6/98:0.0010032465,((((abbotii:0.0014307573,nigroscutum:0.0006453693)39.4/64:0.0002552702,(dubiosus:0.0009039355,fabricii:0.0011638887)40.5/62:0.0001372249)100/100:0.0022053948,((merkeli:0.0000010000,virginianus:0.0000010000)84.3/98:0.0020825149,(rugifrons:0.0001532253,warreni:0.0022289022)94.8/46:0.0011554391)96.8/62:0.0007174793)92.7/21:0.0005905056,(knereri:0.0053188764,((maurus:0.0000010000,pratti:0.0000010000)100/100:0.0015122787,taedae:0.0007016333)98.3/95:0.0009018035)93.2/38:0.0005315372)99.9/100:0.0019055946)100/100:0.0022138254,((excitans:0.0006937731,(pinusrigidae:0.0005062596,swainei:0.0000010000)92.1/97:0.0004535781)88.8/93:0.0005737302,hetricki:0.0010154901)100/100:0.0052515778);	14	192	10000	89.2765	0.00768726	2	0.198	4.98
Chromosome5:31960000-31970000	5	31960000	31970000	(autumnalis:0.0295519388,(lecontei_pacbio:0.0080012182,(compar:0.0068549330,pinetum:0.0038287318)4.7/55:0.0007968006)99.7/100:0.0048754160,(((((((abbotii:0.0045639908,nigroscutum:0.0009317417)99.8/100:0.0028813378,(dubiosus:0.0041504804,fabricii:0.0059549044)97.1/96:0.0017179507)98.2/100:0.0012849422,(maurus:0.0026371493,pratti:0.0012027340)99.6/100:0.0018637574)90.2/90:0.0004383823,taedae:0.0042915777)88.9/81:0.0004980922,((knereri:0.0048199277,merkeli:0.0015038011)83.8/73:0.0003921704,virginianus:0.0032955661)96.7/84:0.0009093805)60.3/54:0.0006057495,(rugifrons:0.0016768558,warreni:0.0016635759)100/100:0.0058747358)99.8/100:0.0028354333,((excitans:0.0019383991,(pinusrigidae:0.0023900384,swainei:0.0022745858)78.6/81:0.0008637504)100/100:0.0045929512,hetricki:0.0033213605)99.9/100:0.0055444479)84.6/83:0.0014882810);	16	332	10000	87.1706	0.0125217	2	0.197	4.98
Chromosome5:31980000-31990000	5	31980000	31990000	(autumnalis:0.0110471658,((lecontei_pacbio:0.0022280792,pinetum:0.0014027946)100/100:0.0038470753,compar:0.0052832174)16.7/58:0.0000904483,((((((abbotii:0.0008526889,nigroscutum:0.0001337234)98.8/100:0.0013309750,(dubiosus:0.0011970521,fabricii:0.0026145851)97.9/99:0.0011507724)94.5/63:0.0005701755,(maurus:0.0003730364,pratti:0.0007079583)91.1/76:0.0013405006)94.5/53:0.0005975976,knereri:0.0049506603)96.7/82:0.0010165317,(((merkeli:0.0004575319,virginianus:0.0009050311)42.4/53:0.0005791135,rugifrons:0.0000010000)61.9/60:0.0004364510,warreni:0.0009404508)100/100:0.0036159917)99.1/93:0.0014738479,(((excitans:0.0005645663,(pinusrigidae:0.0003523551,swainei:0.0008380933)0/73:0.0000021893)100/100:0.0024374080,hetricki:0.0023312791)98.4/100:0.0011639033,taedae:0.0025020795)96.9/97:0.0011839888)99/100:0.0011741445);	18	175	10000	81.6412	0.0052012	1	0.182	4.98
Chromosome5:31990000-32000000	5	31990000	32000000	(autumnalis:0.0059944327,((lecontei_pacbio:0.0024677904,pinetum:0.0031590346)100/100:0.0039985447,compar:0.0056066308)74.2/56:0.0000856329,(((((abbotii:0.0008450408,nigroscutum:0.0008396702)94.3/96:0.0008272217,fabricii:0.0025512396)93.4/98:0.0008590211,(maurus:0.0020801487,pratti:0.0001833929)99.5/100:0.0026375374)98.3/95:0.0014686091,(knereri:0.0079490955,(((merkeli:0.0002097371,virginianus:0.0000009957)99.5/97:0.0006340657,rugifrons:0.0000009957)99.5/99:0.0014956574,warreni:0.0031172700)100/100:0.0028224283)6.8/29:0.0005066958)98.7/82:0.0017068179,(dubiosus:0.0041862572,((((excitans:0.0005402839,pinusrigidae:0.0002003386)86.3/94:0.0002643652,swainei:0.0011600768)99.9/100:0.0011900375,hetricki:0.0014222190)100/100:0.0036998021,taedae:0.0043694274)45.9/50:0.0009505349)47/44:0.0011802254)73.9/65:0.0007909493);	16	201	10000	83.3647	0.00748881	2	0.191	4.98
Chromosome5:32000000-32010000	5	32000000	32010000	(autumnalis:0.0058081915,(((lecontei_pacbio:0.0032357702,pinetum:0.0022454824)100/100:0.0046527555,compar:0.0054239575)34.2/57:0.0007824671,(((excitans:0.0002809836,swainei:0.0002338963)84.3/94:0.0007285220,pinusrigidae:0.0002056999)94.7/98:0.0009644001,hetricki:0.0018307322)100/100:0.0047946600)0/39:0.0002506806,((((((abbotii:0.0020249620,nigroscutum:0.0023156489)99.1/100:0.0014255196,fabricii:0.0022409820)96.7/96:0.0008860164,warreni:0.0037217626)68.6/62:0.0002203705,((maurus:0.0029669632,taedae:0.0015801847)97.7/99:0.0012621803,pratti:0.0007511906)98.9/98:0.0016451884)13.5/44:0.0005870591,(dubiosus:0.0025715501,rugifrons:0.0004805203)98.1/86:0.0019167520)87.9/52:0.0008452916,((knereri:0.0006137683,merkeli:0.0000009628)74.1/87:0.0000972348,virginianus:0.0003318457)100/100:0.0046898808)97.8/100:0.0016160535);	20	216	10000	79.1529	0.00659325	1	0.212	4.98
Chromosome5:32010000-32020000	5	32010000	32020000	(autumnalis:0.0077593181,(((lecontei_pacbio:0.0028512758,pinetum:0.0028635927)99.9/100:0.0021915557,compar:0.0036149101)98.7/94:0.0012789027,(((excitans:0.0004667506,swainei:0.0000020611)77.7/87:0.0003504940,pinusrigidae:0.0003009853)92.6/98:0.0005682267,hetricki:0.0019370127)100/100:0.0042046012)84.1/77:0.0003423681,((((abbotii:0.0007287508,nigroscutum:0.0028467225)42.3/63:0.0004206270,fabricii:0.0020856755)96.3/87:0.0006784774,((dubiosus:0.0003294590,rugifrons:0.0000010000)74.5/90:0.0001655195,warreni:0.0008011220)98.8/100:0.0010871830)98.8/100:0.0014640653,((((knereri:0.0007974644,(merkeli:0.0000010000,virginianus:0.0000024173)45.6/71:0.0003981442)100/100:0.0052108424,maurus:0.0011028614)75/53:0.0009746079,pratti:0.0008038442)96.4/71:0.0014271202,taedae:0.0012713334)98.8/83:0.0017808519)97.1/85:0.0011256489);	20	204	10000	86.8588	0.00724449	0	0.193	4.98
Chromosome5:32020000-32030000	5	32020000	32030000	(autumnalis:0.0096955851,((lecontei_pacbio:0.0018154874,pinetum:0.0024171860)100/100:0.0054013090,compar:0.0038543889)97.6/96:0.0010965580,(((((abbotii:0.0008100307,(fabricii:0.0020786761,nigroscutum:0.0023029565)27.1/46:0.0005328988)96.6/83:0.0012604627,((maurus:0.0001991832,pratti:0.0004491564)75.6/82:0.0001469129,taedae:0.0004622127)97.6/99:0.0009902908)33.8/50:0.0006791562,(knereri:0.0012033197,(merkeli:0.0000010000,virginianus:0.0003898691)77/84:0.0004014789)100/100:0.0031337632)100/100:0.0035636897,(dubiosus:0.0011485267,(rugifrons:0.0001035679,warreni:0.0009921036)86.3/88:0.0006522753)100/100:0.0038863729)94.1/96:0.0008422802,(((excitans:0.0004625096,swainei:0.0001540383)28.3/65:0.0003971070,pinusrigidae:0.0009082806)98.8/99:0.0015402186,hetricki:0.0030444682)100/100:0.0035906000)72.3/74:0.0002541388);	12	245	10000	81.4765	0.00705026	2	0.202	4.91
Chromosome5:32030000-32040000	5	32030000	32040000	(autumnalis:0.0099482385,((lecontei_pacbio:0.0036526016,pinetum:0.0014393453)100/100:0.0046975919,compar:0.0050947549)85/86:0.0004518646,(((((((abbotii:0.0015140836,nigroscutum:0.0019868904)81.9/78:0.0011909338,dubiosus:0.0039780461)93.3/71:0.0007901692,(fabricii:0.0020303402,(rugifrons:0.0022283645,warreni:0.0007645319)99.6/99:0.0016951019)43.5/38:0.0002906934)35.4/25:0.0003855168,(maurus:0.0024749276,pratti:0.0005246723)94.2/90:0.0006634560)89.6/48:0.0006311582,taedae:0.0020354579)93.3/86:0.0008704105,(knereri:0.0029195917,(merkeli:0.0000692791,virginianus:0.0022890600)85/95:0.0009512313)99.9/100:0.0027846116)100/100:0.0030339133,((excitans:0.0013369668,(pinusrigidae:0.0010730792,swainei:0.0014659310)35.4/74:0.0003864535)99.4/100:0.0015450906,hetricki:0.0021580551)100/100:0.0050627776)94.3/94:0.0009300438);	14	230	10000	84.1059	0.0070282	0	0.202	4.91
Chromosome5:32040000-32050000	5	32040000	32050000	(autumnalis:0.0067674252,(((lecontei_pacbio:0.0028300095,pinetum:0.0013966479)100/100:0.0038607443,((excitans:0.0001026948,(pinusrigidae:0.0004019904,swainei:0.0002032329)77.9/89:0.0002467379)99.8/100:0.0024491276,hetricki:0.0026327746)100/100:0.0048290157)81.6/86:0.0001824772,compar:0.0063026511)47.5/74:0.0001315866,(((((abbotii:0.0019265045,nigroscutum:0.0024118082)29.6/58:0.0002544169,fabricii:0.0008873213)74.9/70:0.0001536879,dubiosus:0.0015984256)71.8/60:0.0001050148,((maurus:0.0014000543,pratti:0.0001002096)74.9/87:0.0001070713,taedae:0.0015097978)85.7/68:0.0001945177)82.7/87:0.0001908640,((knereri:0.0013074136,(merkeli:0.0000010000,virginianus:0.0008603256)85.7/88:0.0008465776)99.9/100:0.0015281822,(rugifrons:0.0010884025,warreni:0.0011182689)100/100:0.0016088853)39.1/60:0.0000932614)100/100:0.0048069294);	12	217	10000	79.4765	0.00773112	2	0.209	4.91
Chromosome5:32050000-32060000	5	32050000	32060000	(autumnalis:0.0080593670,(((lecontei_pacbio:0.0018147074,pinetum:0.0011042187)100/100:0.0030224156,((excitans:0.0003015240,(pinusrigidae:0.0003415901,swainei:0.0000010000)0/85:0.0000813675)99.3/100:0.0012818888,hetricki:0.0017148630)100/100:0.0028657994)78.6/81:0.0003147267,compar:0.0036859166)96.3/98:0.0009167415,(((((((abbotii:0.0017030532,nigroscutum:0.0009096904)95.4/96:0.0005997242,fabricii:0.0021030835)86.1/88:0.0002649989,(dubiosus:0.0009612269,taedae:0.0008449214)78.1/75:0.0002996093)87.6/86:0.0002439923,(maurus:0.0015268369,pratti:0.0000010000)91.7/93:0.0002753149)73.8/67:0.0001004634,(knereri:0.0013072060,virginianus:0.0007005280)100/98:0.0016061282)0/63:0.0000021283,merkeli:0.0000010000)0/77:0.0002950565,(rugifrons:0.0006995092,warreni:0.0007065926)98.9/100:0.0008051175)100/100:0.0036259217);	22	171	10000	75.6353	0.00641881	0	0.214	4.91
Chromosome5:32060000-32070000	5	32060000	32070000	(autumnalis:0.0057339037,((lecontei_pacbio:0.0024636132,pinetum:0.0010992593)100/100:0.0031041928,(((((((abbotii:0.0025508502,fabricii:0.0018290677)87.6/91:0.0002884369,(dubiosus:0.0008099389,nigroscutum:0.0017133326)99/100:0.0007989152)0/52:0.0000010000,taedae:0.0008012540)73.7/74:0.0000989310,(maurus:0.0006036392,pratti:0.0000984930)99.8/100:0.0010993273)93.9/98:0.0004282051,(knereri:0.0012010840,(merkeli:0.0001004222,virginianus:0.0000010000)0/78:0.0008984371)99.8/98:0.0013719880)97.5/99:0.0007989108,(rugifrons:0.0005276352,warreni:0.0004085830)100/100:0.0017295268)100/100:0.0016434615,compar:0.0049614686)72/78:0.0003384934)48/68:0.0003131713,((excitans:0.0001983884,(pinusrigidae:0.0005418202,swainei:0.0000010000)81.1/80:0.0004372256)99.3/100:0.0016361277,hetricki:0.0016042786)100/100:0.0045927244);	12	186	10000	79.5118	0.00628789	3	0.199	4.91
Chromosome5:32070000-32080000	5	32070000	32080000	(autumnalis:0.0046027609,(lecontei_pacbio:0.0013332504,pinetum:0.0016745876)100/100:0.0049695447,((((((abbotii:0.0028395168,(fabricii:0.0033465540,nigroscutum:0.0015354416)1.6/50:0.0001876154)85.6/89:0.0002164994,dubiosus:0.0017032770)94.7/97:0.0005834958,((maurus:0.0005037206,pratti:0.0004014992)98.7/100:0.0009188183,taedae:0.0011887766)27.5/61:0.0002019793)98/100:0.0011142148,(((knereri:0.0017360722,virginianus:0.0016252713)78.3/84:0.0019067501,merkeli:0.0000010002)67.2/55:0.0018876663,(rugifrons:0.0003989091,warreni:0.0012204219)100/100:0.0019116459)43.9/46:0.0004060043)100/100:0.0016310577,(((excitans:0.0014063256,pinusrigidae:0.0006973158)96.2/95:0.0007675519,swainei:0.0012480421)99.8/100:0.0013810659,hetricki:0.0018498835)100/100:0.0040378372)82.4/81:0.0003987888,compar:0.0073097227)85.9/92:0.0003842885);	10	223	10000	79.9882	0.00788477	1	0.186	4.91
Chromosome5:32080000-32090000	5	32080000	32090000	(autumnalis:0.0086628649,((lecontei_pacbio:0.0026332154,pinetum:0.0018010422)100/100:0.0034495496,((((abbotii:0.0022119141,dubiosus:0.0016741191)37.8/28:0.0002704615,(fabricii:0.0034057721,nigroscutum:0.0016037528)52.8/50:0.0002706637)89.3/87:0.0004189152,((maurus:0.0012783329,pratti:0.0002299434)95.1/97:0.0006062688,taedae:0.0014097159)92/96:0.0003431655)96.9/99:0.0006214046,(((knereri:0.0018746729,virginianus:0.0023305107)76.6/57:0.0004432249,merkeli:0.0003208174)93.3/96:0.0020036879,(rugifrons:0.0009211063,warreni:0.0016024141)100/100:0.0017230411)93.8/90:0.0005956614)100/100:0.0027547216)86.6/83:0.0003305972,(compar:0.0071028514,(((excitans:0.0010267270,pinusrigidae:0.0006102918)99.9/100:0.0012097697,swainei:0.0011196758)99.1/100:0.0013176182,hetricki:0.0017170784)100/100:0.0040056960)6.6/44:0.0001434088);	12	209	10000	83.5176	0.00836856	1	0.228	4.85
Chromosome5:32100000-32110000	5	32100000	32110000	(autumnalis:0.0126367373,(((lecontei_pacbio:0.0075697128,pinetum:0.0036223940)100/100:0.0052501029,(((((((abbotii:0.0042596033,nigroscutum:0.0047693744)82.5/87:0.0011485169,fabricii:0.0063033169)97.2/98:0.0017154270,maurus:0.0074623883)99.7/100:0.0028949645,dubiosus:0.0057863259)96.5/79:0.0022268192,(pratti:0.0025160986,taedae:0.0040377154)99.6/100:0.0034507945)95/76:0.0013787115,merkeli:0.0028996500)85/65:0.0014812570,((knereri:0.0071391044,virginianus:0.0053545049)98.3/99:0.0022293038,(rugifrons:0.0020309079,warreni:0.0034366582)89.4/91:0.0014674092)99.2/98:0.0017657714)95.8/70:0.0013996241)90.9/75:0.0006395201,compar:0.0174217552)93.7/92:0.0020571332,((excitans:0.0087867517,(pinusrigidae:0.0035624715,swainei:0.0029868258)80.7/88:0.0011886710)90.2/92:0.0014650223,hetricki:0.0062541017)100/100:0.0081650413);	24	361	10000	93.7471	0.00912894	2	0.183	4.85
Chromosome5:32110000-32120000	5	32110000	32120000	(autumnalis:0.0052788971,((lecontei_pacbio:0.0019526066,pinetum:0.0034083266)100/100:0.0032880877,compar:0.0050517981)11.9/48:0.0006264534,(((((((abbotii:0.0022677925,nigroscutum:0.0012062894)89.1/83:0.0005197151,fabricii:0.0010608550)98.1/97:0.0014193973,(dubiosus:0.0034321708,maurus:0.0035051988)47.4/64:0.0006781348)97.4/95:0.0009304332,(pratti:0.0000997742,taedae:0.0016711124)89.1/90:0.0004512776)99.3/99:0.0013212360,(((knereri:0.0012383775,virginianus:0.0007186697)98.9/99:0.0013581470,rugifrons:0.0014489316)74.5/85:0.0002742673,merkeli:0.0002064583)94.2/88:0.0009554830)54.7/44:0.0002014060,warreni:0.0018534860)100/100:0.0021839232,((excitans:0.0005369604,(pinusrigidae:0.0023768243,swainei:0.0007986088)88.1/92:0.0008559044)93.3/97:0.0007688838,hetricki:0.0023999674)100/100:0.0035830043)80.5/35:0.0002992130);	22	169	10000	83.3235	0.00554612	2	0.181	4.85
Chromosome5:32120000-32130000	5	32120000	32130000	(autumnalis:0.0064800138,(lecontei_pacbio:0.0029910700,pinetum:0.0020706089)100/100:0.0028735865,((((((((abbotii:0.0028555284,nigroscutum:0.0023537363)91.4/94:0.0006085218,fabricii:0.0022061782)91.6/90:0.0008518132,warreni:0.0011237083)78.1/49:0.0003272885,dubiosus:0.0027095365)62.7/49:0.0005524534,rugifrons:0.0027264079)96.8/98:0.0013069279,((knereri:0.0019250537,(merkeli:0.0002530078,virginianus:0.0000009962)91.4/97:0.0007305994)100/99:0.0023920650,((maurus:0.0021397886,taedae:0.0013176885)33/62:0.0002576840,pratti:0.0015106457)96.1/98:0.0009467608)95.3/98:0.0008953616)98/98:0.0011468648,compar:0.0048911211)71.5/32:0.0000841731,(((excitans:0.0005281763,pinusrigidae:0.0006654403)86.9/91:0.0002314360,swainei:0.0005337955)98.2/100:0.0011053614,hetricki:0.0015854347)100/100:0.0031565112)90.7/57:0.0005399363);	18	150	10000	87.1588	0.00510663	0	0.181	4.85
Chromosome5:32130000-32140000	5	32130000	32140000	(autumnalis:0.0060418193,(((lecontei_pacbio:0.0028895715,pinetum:0.0010031934)100/100:0.0025738125,(((excitans:0.0008614541,pinusrigidae:0.0021507192)73.1/81:0.0004183000,swainei:0.0005928406)97.2/100:0.0009623012,hetricki:0.0016364802)100/100:0.0037927939)57.1/69:0.0007880643,(((((abbotii:0.0028594958,nigroscutum:0.0024414967)92.8/98:0.0005388621,dubiosus:0.0034958562)91/93:0.0005955172,fabricii:0.0025330919)96.9/95:0.0008622281,(rugifrons:0.0013739826,warreni:0.0012526358)100/100:0.0025639870)96/73:0.0008441954,(((knereri:0.0028886961,virginianus:0.0010152149)74.8/82:0.0002405065,merkeli:0.0000009750)97.2/99:0.0015756388,((maurus:0.0020914797,pratti:0.0018131100)81.8/84:0.0010102661,taedae:0.0019009982)99/100:0.0014006054)90.1/81:0.0006177772)88.8/69:0.0005692985)93.1/93:0.0010791639,compar:0.0039552072);	14	189	10000	89.9353	0.0062492	0	0.182	4.85
Chromosome5:32140000-32150000	5	32140000	32150000	(autumnalis:0.0111373539,((lecontei_pacbio:0.0032202994,pinetum:0.0026050169)100/100:0.0043607679,compar:0.0064265982)31/57:0.0005776188,(((((abbotii:0.0020756669,(dubiosus:0.0016668760,(fabricii:0.0023034857,nigroscutum:0.0031167399)77.8/58:0.0001964430)94.6/63:0.0005649650)94.4/65:0.0004859074,(merkeli:0.0006148768,((pratti:0.0022698297,taedae:0.0019337705)41/40:0.0001041549,(rugifrons:0.0024258036,warreni:0.0011354759)94.1/52:0.0006950197)99.9/100:0.0020795960)72.9/46:0.0001403439)86.4/59:0.0002772469,maurus:0.0019580882)93.9/77:0.0004993791,(knereri:0.0009572473,virginianus:0.0003056902)100/100:0.0030966049)100/100:0.0025460549,(((excitans:0.0003148774,pinusrigidae:0.0034317454)86.5/93:0.0006225215,swainei:0.0007434414)86.4/87:0.0005473093,hetricki:0.0018515313)100/100:0.0058516184)97/92:0.0009428063);	16	224	10000	85.6412	0.00894159	2	0.196	4.85
Chromosome5:32170000-32180000	5	32170000	32180000	(autumnalis:0.0139673383,((lecontei_pacbio:0.0026472082,pinetum:0.0029199893)100/100:0.0041763226,(((abbotii:0.0038154019,((((dubiosus:0.0046837205,warreni:0.0013046875)46.8/39:0.0001530052,rugifrons:0.0036803108)78.6/53:0.0008532499,(knereri:0.0021059801,(merkeli:0.0004492432,virginianus:0.0000009866)94/99:0.0023562271)99.9/100:0.0024350858)16.9/31:0.0002304157,fabricii:0.0038855541)40.4/50:0.0003597279)86.5/65:0.0002620255,(maurus:0.0025585785,(pratti:0.0011418559,taedae:0.0009836247)86.2/91:0.0005434614)98.6/100:0.0011783023)91.1/69:0.0004696762,nigroscutum:0.0034531717)99.8/100:0.0018582819)92.2/72:0.0007110561,(compar:0.0054861253,(((excitans:0.0003750391,pinusrigidae:0.0018486939)80.9/92:0.0004929983,swainei:0.0018029020)43.4/76:0.0004171328,hetricki:0.0028505552)100/100:0.0029710322)93.3/73:0.0008549633);	18	180	10000	79.3294	0.00682422	3	0.176	4.85
Chromosome5:32180000-32190000	5	32180000	32190000	(autumnalis:0.0106613702,((lecontei_pacbio:0.0028085280,pinetum:0.0017772986)99/100:0.0013539559,compar:0.0016623319)85.7/88:0.0003758097,(((((((abbotii:0.0010538267,nigroscutum:0.0008686604)87.4/67:0.0004835554,dubiosus:0.0029842294)68.4/47:0.0001335455,fabricii:0.0010322424)98.3/99:0.0014172732,(maurus:0.0016652507,(pratti:0.0017619386,taedae:0.0005637996)97.9/97:0.0012913571)99.2/100:0.0016837662)89.1/82:0.0011383888,warreni:0.0036032263)55.1/59:0.0003316874,((knereri:0.0017405262,(merkeli:0.0002068483,virginianus:0.0000009788)0/76:0.0006102675)100/100:0.0027933325,rugifrons:0.0009254277)98.6/99:0.0016516468)95.7/91:0.0009006549,(((excitans:0.0007231545,pinusrigidae:0.0006223053)89.1/94:0.0006575719,swainei:0.0007863348)37.6/69:0.0006114541,hetricki:0.0019117647)100/100:0.0028275765)60.5/66:0.0003133576);	12	149	10000	80.0941	0.00507369	0	0.202	4.85
Chromosome5:32190000-32200000	5	32190000	32200000	(autumnalis:0.0059428925,(((lecontei_pacbio:0.0026369766,pinetum:0.0011362948)98.3/100:0.0009896828,(((excitans:0.0006398558,pinusrigidae:0.0004061906)75.6/86:0.0002062741,swainei:0.0016541642)99.6/100:0.0014489625,hetricki:0.0016961283)100/100:0.0026272898)49.1/70:0.0002457758,compar:0.0027879067)73.5/82:0.0003709348,(((((abbotii:0.0004206956,(fabricii:0.0017494121,nigroscutum:0.0007733244)74.7/86:0.0001265664)90.2/95:0.0003194529,dubiosus:0.0017538978)98/95:0.0010172422,((knereri:0.0023426424,(merkeli:0.0001055944,virginianus:0.0000009679)93/99:0.0007623217)100/100:0.0026295040,warreni:0.0017405634)96.2/92:0.0013822558)47.7/52:0.0005926618,((maurus:0.0014933805,pratti:0.0016168383)94.8/97:0.0007104736,taedae:0.0015187503)99.5/100:0.0016258247)91.5/78:0.0008929697,rugifrons:0.0022531841)45.8/76:0.0005510879);	14	142	10000	83.9706	0.00508673	1	0.223	4.85
Chromosome5:32200000-32210000	5	32200000	32210000	(autumnalis:0.0104864553,((((lecontei_pacbio:0.0043689409,pinetum:0.0025231308)100/100:0.0043732553,(((knereri:0.0041735049,(merkeli:0.0000009933,virginianus:0.0002956030)85.2/94:0.0006864453)100/100:0.0037652965,warreni:0.0036061441)86.5/91:0.0010251838,rugifrons:0.0032462096)92.2/95:0.0011309256)7.5/48:0.0004237414,((abbotii:0.0038241199,((dubiosus:0.0033846968,nigroscutum:0.0023200040)83/67:0.0004660684,fabricii:0.0009944529)11.5/42:0.0003916716)99.9/100:0.0023205447,((maurus:0.0021545199,pratti:0.0006222469)87.7/96:0.0004472348,taedae:0.0017806762)99.5/100:0.0017365167)97.1/95:0.0015277903)49.3/45:0.0008680218,compar:0.0061664105)60.3/77:0.0005158736,(((excitans:0.0011764789,pinusrigidae:0.0017448313)90.3/89:0.0008516917,swainei:0.0017629351)95.7/95:0.0011893190,hetricki:0.0030671243)100/100:0.0032838333);	12	208	10000	79.1588	0.00692054	1	0.21	4.85
Chromosome5:32210000-32220000	5	32210000	32220000	(autumnalis:0.0088001019,(lecontei_pacbio:0.0038058775,pinetum:0.0028145641)100/100:0.0044420095,(((((abbotii:0.0031311767,fabricii:0.0021049773)92.9/97:0.0012258477,dubiosus:0.0032491501)94.6/88:0.0016255197,(maurus:0.0021297392,(pratti:0.0010215047,taedae:0.0046065071)18.7/53:0.0008173189)89.6/77:0.0009409575)88.3/84:0.0014534193,((knereri:0.0055784294,(merkeli:0.0000009961,virginianus:0.0000009961)97.2/100:0.0023129347)90.6/89:0.0014376999,warreni:0.0038946649)94.2/97:0.0013632011)98.8/93:0.0017752359,((compar:0.0061352291,(((excitans:0.0005214118,pinusrigidae:0.0004522807)90.2/95:0.0010349185,swainei:0.0031210341)98.5/100:0.0015509628,hetricki:0.0031010448)100/100:0.0053158820)55.7/72:0.0005144963,(nigroscutum:0.0037260008,rugifrons:0.0025874911)99.8/93:0.0028307571)23.3/51:0.0005330406)73.3/73:0.0005162423);	18	244	10000	82.6882	0.00624673	1	0.196	4.85
Chromosome5:32220000-32230000	5	32220000	32230000	(autumnalis:0.0079801839,((lecontei_pacbio:0.0024822311,pinetum:0.0018450861)99.9/100:0.0029313639,(((((((abbotii:0.0012096399,fabricii:0.0027743173)97.5/100:0.0013156062,(dubiosus:0.0006365977,nigroscutum:0.0028509369)96.2/94:0.0013832032)99.4/100:0.0016957168,warreni:0.0021262593)66.8/60:0.0006365240,(maurus:0.0025894041,pratti:0.0015360192)78.7/31:0.0003819330)87.4/36:0.0011743296,rugifrons:0.0025166268)51.2/28:0.0004626074,(((knereri:0.0021215652,virginianus:0.0003052270)19.2/75:0.0005438613,merkeli:0.0000009982)96.8/83:0.0020847658,taedae:0.0019183661)34.5/13:0.0000723252)96.5/85:0.0011103059,compar:0.0037654233)92.6/92:0.0006992904)63.7/74:0.0008854181,(((excitans:0.0001596719,pinusrigidae:0.0013306318)94.8/99:0.0008405126,swainei:0.0004030545)98.7/100:0.0010277905,hetricki:0.0021876501)100/100:0.0028101895);	14	162	10000	80.8176	0.00465096	1	0.201	4.85
Chromosome5:32230000-32240000	5	32230000	32240000	(autumnalis:0.0114128882,((lecontei_pacbio:0.0045536085,hetricki:0.0045484753)99.6/100:0.0032892133,((((((abbotii:0.0013900734,fabricii:0.0009647043)100/100:0.0035712809,pratti:0.0032106549)95.4/93:0.0012869961,(knereri:0.0049721612,warreni:0.0022206967)100/100:0.0029398749)77.9/70:0.0004296699,(dubiosus:0.0024627475,((merkeli:0.0005077248,(rugifrons:0.0010194839,virginianus:0.0006895629)90.6/92:0.0011454630)56/52:0.0010172644,nigroscutum:0.0020669354)92.7/80:0.0019221822)91.3/84:0.0013411554)91.3/77:0.0010833641,(compar:0.0031670973,((excitans:0.0008342146,pinusrigidae:0.0012780344)100/100:0.0030408363,swainei:0.0013833737)100/100:0.0036556680)75.6/59:0.0004007417)98.4/93:0.0032386892,(maurus:0.0012594679,taedae:0.0036885744)84.3/80:0.0014078173)95.6/96:0.0017416897)100/99:0.0047389506,pinetum:0.0086585508);	28	280	10000	91.1	0.00849559	1	0.219	4.85
Chromosome5:32240000-32250000	5	32240000	32250000	(autumnalis:0.0121918077,((lecontei_pacbio:0.0047733127,pinetum:0.0017760291)99.8/100:0.0017412870,compar:0.0042226829)91.5/69:0.0005304349,(((((abbotii:0.0027300313,fabricii:0.0015549532)100/100:0.0031759219,((maurus:0.0001309654,pratti:0.0019459641)86/87:0.0010857136,taedae:0.0022202435)99.3/100:0.0016239166)75.5/79:0.0003129695,(knereri:0.0016444302,warreni:0.0025075854)100/100:0.0023083070)97.6/98:0.0012203079,((dubiosus:0.0030470343,(nigroscutum:0.0007761303,(rugifrons:0.0002375481,virginianus:0.0000987871)79.6/90:0.0003688542)89.6/64:0.0005754785)78.1/62:0.0007565499,merkeli:0.0001052038)82.2/88:0.0009818324)87.3/74:0.0004540739,(((excitans:0.0008284648,pinusrigidae:0.0002906900)100/100:0.0031209440,swainei:0.0024069841)15.1/53:0.0004721468,hetricki:0.0021859624)100/100:0.0025365532)82.6/60:0.0004202227);	14	188	10000	86.1294	0.0056447	2	0.203	4.85
Chromosome5:32250000-32260000	5	32250000	32260000	(autumnalis:0.0133228723,(((lecontei_pacbio:0.0027311952,pinetum:0.0019014982)100/100:0.0035088329,compar:0.0067881736)78.2/87:0.0014222926,((((abbotii:0.0026590098,(fabricii:0.0043309484,nigroscutum:0.0026927267)41.1/66:0.0005037697)92.6/71:0.0010001078,dubiosus:0.0052313089)91.3/41:0.0009531888,(((knereri:0.0040713402,(merkeli:0.0002174641,virginianus:0.0004620497)79.4/93:0.0007350387)98.4/97:0.0017044156,rugifrons:0.0035401990)93.4/90:0.0014224484,warreni:0.0019474917)95.5/97:0.0012999394)10.6/23:0.0005926912,((maurus:0.0015704292,taedae:0.0010927188)59.8/73:0.0008620082,pratti:0.0027292349)98.4/100:0.0020113296)99.8/100:0.0031194343)53.3/66:0.0018245156,(((excitans:0.0013988455,pinusrigidae:0.0021472356)84.8/88:0.0010283961,swainei:0.0034209845)95.9/99:0.0010093350,hetricki:0.0023577363)99.9/100:0.0045636121);	10	248	10000	80.7294	0.00607901	0	0.194	4.85
Chromosome5:32260000-32270000	5	32260000	32270000	(autumnalis:0.0114123779,(lecontei_pacbio:0.0052606728,pinetum:0.0033932679)95.4/97:0.0016066695,((((abbotii:0.0029970531,(fabricii:0.0065382909,nigroscutum:0.0036568361)93.6/97:0.0012357436)94.1/85:0.0012117033,((maurus:0.0010690293,pratti:0.0024452213)97.5/97:0.0023964134,taedae:0.0009214338)29.2/65:0.0007998334)34.1/50:0.0004807954,(((dubiosus:0.0033733641,rugifrons:0.0029502732)91.8/65:0.0009782113,warreni:0.0031944618)94.7/54:0.0010237419,(knereri:0.0058780663,(merkeli:0.0005716327,virginianus:0.0002702885)83/88:0.0004680985)59.7/46:0.0004011566)99.4/90:0.0017658782)99.4/100:0.0027438641,(compar:0.0060607679,(((excitans:0.0006641014,pinusrigidae:0.0015800001)99.6/100:0.0028211891,swainei:0.0017352936)99.6/100:0.0028736160,hetricki:0.0029972613)100/100:0.0037057787)55.8/76:0.0003926080)72.5/76:0.0011661240);	16	217	10000	82.3176	0.00551308	0	0.204	4.85
Chromosome5:32270000-32280000	5	32270000	32280000	(autumnalis:0.0151160324,((lecontei_pacbio:0.0042215000,pinetum:0.0032435812)100/100:0.0046533798,((((abbotii:0.0046751852,(fabricii:0.0059995992,nigroscutum:0.0063651905)89.2/74:0.0013144637)92.5/72:0.0012308692,(maurus:0.0038377635,(pratti:0.0010030190,taedae:0.0031467469)49.5/70:0.0010557621)97.1/98:0.0017349797)94.9/84:0.0014389335,((dubiosus:0.0067168005,((knereri:0.0039280297,(merkeli:0.0005559773,virginianus:0.0006177310)97.1/99:0.0020123507)97/95:0.0016979936,warreni:0.0043495817)99.7/99:0.0025909024)33/55:0.0010386245,rugifrons:0.0051538355)70.2/73:0.0010586489)99.2/100:0.0020281205,(((excitans:0.0013441723,pinusrigidae:0.0011286106)88.3/96:0.0009888378,swainei:0.0020690190)98.3/98:0.0021945576,hetricki:0.0023270356)100/100:0.0055368466)73.4/68:0.0002522951)88.5/85:0.0010969915,compar:0.0062219696);	16	271	10000	86.3471	0.0071753	0	0.192	4.85
Chromosome5:32280000-32290000	5	32280000	32290000	(autumnalis:0.0067798714,((lecontei_pacbio:0.0047210028,pinetum:0.0039490999)99.3/100:0.0019547130,compar:0.0047711773)0/47:0.0001482181,(((abbotii:0.0020237789,nigroscutum:0.0032722563)89.2/80:0.0008785829,fabricii:0.0017633535)84.7/70:0.0006310614,(((dubiosus:0.0037006843,((knereri:0.0043408412,virginianus:0.0014724295)79.8/93:0.0005320484,merkeli:0.0002923102)98.1/100:0.0019396392)51/58:0.0009785919,(rugifrons:0.0012306458,warreni:0.0035126915)27.5/46:0.0009065192)84.3/80:0.0004217511,(((((excitans:0.0004756477,pinusrigidae:0.0004459669)40.1/79:0.0007435382,swainei:0.0015066604)92.2/96:0.0007012678,hetricki:0.0025131284)100/100:0.0036387993,taedae:0.0031552809)40.1/38:0.0005880287,(maurus:0.0010371592,pratti:0.0007224568)96.5/99:0.0011999069)88.4/50:0.0006072890)72.6/41:0.0009632132)96.7/83:0.0012139167);	16	145	10000	72.9706	0.00459531	0	0.228	4.85
Chromosome5:32290000-32300000	5	32290000	32300000	(autumnalis:0.0177843854,(lecontei_pacbio:0.0058191815,pinetum:0.0052539680)98.1/99:0.0025596043,(((((abbotii:0.0030026731,nigroscutum:0.0058423376)94.7/96:0.0017460329,fabricii:0.0066891861)94.6/87:0.0013350488,(dubiosus:0.0058571940,((((excitans:0.0020292063,pinusrigidae:0.0017275042)89.2/92:0.0017790814,swainei:0.0033827340)94.8/92:0.0017667573,hetricki:0.0039758266)100/100:0.0059429646,((maurus:0.0020416869,pratti:0.0023232899)99.6/99:0.0024293053,taedae:0.0031789196)87.7/95:0.0017178813)89.9/40:0.0008599812)75.4/39:0.0012934252)96/40:0.0011265083,(((knereri:0.0075902952,warreni:0.0014665310)21/37:0.0010442115,(merkeli:0.0003158998,virginianus:0.0007526661)99/100:0.0030164684)95.7/72:0.0014834876,rugifrons:0.0035277712)53.6/54:0.0006578673)99.8/97:0.0025945299,compar:0.0074683177)42.7/46:0.0011053845);	16	272	10000	84.2235	0.00595058	0	0.204	4.85
Chromosome5:32300000-32310000	5	32300000	32310000	(autumnalis:0.0074102096,((lecontei_pacbio:0.0032890882,pinetum:0.0025538657)99.7/100:0.0022178948,(((((((abbotii:0.0025433522,fabricii:0.0026222013)91.3/88:0.0010422991,nigroscutum:0.0015154534)94.9/93:0.0011682565,dubiosus:0.0047672879)92.7/91:0.0007977561,taedae:0.0015670643)94/88:0.0006003678,(maurus:0.0005146057,pratti:0.0029875644)98.4/100:0.0012574580)71/73:0.0009796154,(((excitans:0.0009410944,pinusrigidae:0.0020348598)81.4/89:0.0010645655,swainei:0.0019822456)98.5/100:0.0019044264,hetricki:0.0029465833)79.2/82:0.0009956510)91.2/87:0.0007497816,(((knereri:0.0032125477,(merkeli:0.0010398967,virginianus:0.0002804977)88.8/90:0.0007071626)73.1/73:0.0001511598,warreni:0.0017605736)12.8/45:0.0005823467,rugifrons:0.0013544617)97/99:0.0013804371)28.2/49:0.0004878437)42.2/78:0.0006492851,compar:0.0032745953);	12	158	10000	78.4941	0.00514004	0	0.217	4.85
Chromosome5:32320000-32330000	5	32320000	32330000	(autumnalis:0.0153911474,((lecontei_pacbio:0.0061937420,pinetum:0.0048209673)100/100:0.0038165258,(((((abbotii:0.0046057388,nigroscutum:0.0032168122)86.4/86:0.0013605737,fabricii:0.0077463467)99.8/100:0.0032962703,pratti:0.0037244469)97.3/95:0.0018976965,(((excitans:0.0030586823,pinusrigidae:0.0013583624)99.4/100:0.0026958895,hetricki:0.0051453160)97.2/94:0.0017594974,(maurus:0.0038217744,taedae:0.0042539537)80.4/71:0.0011672050)91.2/64:0.0009863948)69/46:0.0007777895,((dubiosus:0.0024930824,swainei:0.0043678598)100/100:0.0038599170,(((knereri:0.0026465696,virginianus:0.0011028178)82/83:0.0020322628,merkeli:0.0003882483)68.3/62:0.0014307797,(rugifrons:0.0025232432,warreni:0.0035277961)15.9/36:0.0008206445)99.1/69:0.0021807293)94.8/64:0.0018176236)94.4/96:0.0013907476)78.9/84:0.0012339463,compar:0.0106143207);	22	279	10000	85.5353	0.00593028	1	0.19	4.85
Chromosome5:32330000-32340000	5	32330000	32340000	(autumnalis:0.0136808688,((lecontei_pacbio:0.0048945159,pinetum:0.0041056967)99.8/100:0.0023351109,compar:0.0037057947)93.2/96:0.0009687400,(((abbotii:0.0016266599,(fabricii:0.0038904852,nigroscutum:0.0028525637)22.7/53:0.0004215650)99.9/100:0.0030282123,(dubiosus:0.0036168017,((knereri:0.0027075346,rugifrons:0.0020553255)99.6/100:0.0021281140,(merkeli:0.0001062257,(virginianus:0.0000009992,warreni:0.0024247905)80.1/91:0.0003743657)96.7/100:0.0024551523)99/100:0.0022363982)99.7/100:0.0028328134)80.6/61:0.0009067082,(((excitans:0.0028286925,pinusrigidae:0.0003813730)86.6/93:0.0007948609,swainei:0.0016169533)97.6/97:0.0019186424,((hetricki:0.0020174346,(maurus:0.0033146671,pratti:0.0014246347)95.6/52:0.0009915814)50.6/38:0.0003016124,taedae:0.0051482840)100/100:0.0027514159)99.6/100:0.0016711123)42.2/51:0.0005841300);	18	244	10000	84.9118	0.00691428	2	0.191	4.85
Chromosome5:32340000-32350000	5	32340000	32350000	(autumnalis:0.0103747135,((lecontei_pacbio:0.0039647435,pinetum:0.0031826836)99.9/100:0.0031280379,compar:0.0053786995)84.1/92:0.0004722488,((((abbotii:0.0050826254,fabricii:0.0035534019)92.4/88:0.0018484352,nigroscutum:0.0055247273)94.7/64:0.0016783730,((dubiosus:0.0052538910,warreni:0.0034703215)33.1/27:0.0009911413,((knereri:0.0039532932,(merkeli:0.0011804448,virginianus:0.0005493827)97.7/100:0.0022477163)87.4/91:0.0016158200,rugifrons:0.0028570837)92.5/91:0.0011198304)87.5/36:0.0007933752)73.1/32:0.0008340075,((((excitans:0.0022553879,pinusrigidae:0.0011776911)91.7/96:0.0011882751,swainei:0.0053223049)99.2/80:0.0024478025,hetricki:0.0031133465)78.9/55:0.0011438023,((maurus:0.0057034904,pratti:0.0020435536)71.9/69:0.0011676072,taedae:0.0055172245)81.9/66:0.0012555795)87.6/49:0.0016405135)92.5/96:0.0008875685);	10	216	10000	85.0647	0.00596098	0	0.185	4.85
Chromosome5:32350000-32360000	5	32350000	32360000	(autumnalis:0.0082133794,(lecontei_pacbio:0.0025792306,pinetum:0.0029218662)98.8/100:0.0015612244,((((((abbotii:0.0009038312,fabricii:0.0037968175)92.6/87:0.0008629710,nigroscutum:0.0019907871)90/68:0.0006343198,((knereri:0.0034031768,(merkeli:0.0002324023,virginianus:0.0008866114)0/61:0.0000016979)99.2/97:0.0012241799,(taedae:0.0023746350,warreni:0.0038517807)2.4/32:0.0002470946)95.2/38:0.0010220174)14/19:0.0004411285,((dubiosus:0.0026394629,rugifrons:0.0029695372)86.9/90:0.0010155490,(maurus:0.0018420295,pratti:0.0005344671)99.2/100:0.0020165920)86.5/44:0.0008557432)99.1/99:0.0017480724,compar:0.0028622020)75.7/75:0.0003375181,(((excitans:0.0010084972,swainei:0.0020061824)91/95:0.0008415095,pinusrigidae:0.0005933384)99.7/100:0.0024906424,hetricki:0.0034278705)99/98:0.0018458041)50.7/74:0.0005119816);	18	145	10000	75.2941	0.00359952	0	0.211	4.85
Chromosome5:32360000-32370000	5	32360000	32370000	(autumnalis:0.0064657437,(lecontei_pacbio:0.0029936861,pinetum:0.0014864679)99.5/100:0.0017800975,(((abbotii:0.0037635564,(compar:0.0040804654,((knereri:0.0036366355,warreni:0.0017963897)93/75:0.0008382391,((merkeli:0.0002423127,virginianus:0.0000009994)66.5/88:0.0003836725,rugifrons:0.0010201493)86.4/65:0.0007317429)86.6/64:0.0008563425)71.5/24:0.0001754786)85/20:0.0004412405,((dubiosus:0.0032369750,fabricii:0.0018087311)85.1/50:0.0007283663,nigroscutum:0.0030019338)86.6/29:0.0005476700)95/44:0.0008285345,(((((excitans:0.0028947759,pinusrigidae:0.0014140912)96.3/99:0.0009786169,swainei:0.0018022581)85.9/92:0.0004368991,hetricki:0.0020964912)93.8/96:0.0007648640,taedae:0.0016518029)85.6/87:0.0003051696,(maurus:0.0012938520,pratti:0.0005161223)100/100:0.0024649155)85.2/44:0.0004589411)88.3/87:0.0005710623);	20	123	10000	87.6647	0.0034038	1	0.201	4.85
Chromosome5:32370000-32380000	5	32370000	32380000	(autumnalis:0.0056331680,((lecontei_pacbio:0.0037396125,pinetum:0.0019500580)99.4/99:0.0016967007,((((abbotii:0.0009952374,((((((dubiosus:0.0033382161,(merkeli:0.0001087542,virginianus:0.0000009604)81.8/95:0.0004913982)85.9/59:0.0003548772,knereri:0.0018118887)97.3/66:0.0007589524,rugifrons:0.0012549815)69.6/48:0.0001282603,warreni:0.0004176802)100/100:0.0023835891,nigroscutum:0.0011983005)56.7/50:0.0003973741,fabricii:0.0020189709)94.7/85:0.0006499869)90.6/70:0.0005955314,taedae:0.0011993586)61.7/44:0.0003611450,(maurus:0.0012009302,pratti:0.0001168298)97.8/95:0.0015992344)98.8/100:0.0017667273,((excitans:0.0012436074,(pinusrigidae:0.0005534204,swainei:0.0015968867)53.5/79:0.0004314478)98.1/99:0.0016690141,hetricki:0.0035688704)100/100:0.0029494522)82.9/72:0.0004173875)73.8/74:0.0005264525,compar:0.0029115528);	18	144	10000	84.8588	0.00290968	0	0.221	4.85
Chromosome5:32380000-32390000	5	32380000	32390000	(autumnalis:0.0108192500,((((lecontei_pacbio:0.0034117363,pinetum:0.0026951080)99.7/100:0.0024716090,compar:0.0034636620)93/79:0.0011423493,(((excitans:0.0012256764,pinusrigidae:0.0008793120)92.4/95:0.0010563431,swainei:0.0005554300)95.5/98:0.0016144558,hetricki:0.0034016137)95.5/98:0.0010848229)91.7/74:0.0007283782,abbotii:0.0037316774)11.2/25:0.0003051137,(((dubiosus:0.0038223967,((knereri:0.0037763812,(merkeli:0.0000009964,virginianus:0.0000025329)89.7/98:0.0011754581)99.6/100:0.0024815820,(rugifrons:0.0023453273,warreni:0.0026229744)70.5/78:0.0009373744)92.3/88:0.0013833942)81.9/70:0.0010478049,nigroscutum:0.0017472082)76.6/33:0.0005226569,(fabricii:0.0034172655,((maurus:0.0023945685,pratti:0.0005320810)98.4/99:0.0024368635,taedae:0.0022233534)97.8/96:0.0021247254)87.2/45:0.0009477291)89/40:0.0006974439);	12	179	10000	86	0.00365585	0	0.199	4.85
Chromosome5:32390000-32400000	5	32390000	32400000	(autumnalis:0.0134019093,((lecontei_pacbio:0.0064895159,pinetum:0.0036899641)99.7/100:0.0028133638,compar:0.0042377849)77.8/89:0.0008851260,((((((abbotii:0.0054000323,nigroscutum:0.0026812854)80.3/70:0.0004800220,dubiosus:0.0037531185)20.8/55:0.0007223782,((knereri:0.0063938273,(merkeli:0.0010425909,virginianus:0.0020825090)61.4/52:0.0011780109)92.1/48:0.0011161625,(rugifrons:0.0042959662,warreni:0.0025307728)26/49:0.0009160501)98.9/76:0.0019746845)93.9/65:0.0014374734,fabricii:0.0052482095)11/37:0.0009940676,((maurus:0.0015286253,pratti:0.0005506048)90/92:0.0013490369,taedae:0.0047531668)99/99:0.0017808326)80.6/61:0.0009223413,(((excitans:0.0002860842,swainei:0.0026938669)22.9/65:0.0007444951,pinusrigidae:0.0017426140)100/100:0.0028799059,hetricki:0.0054223194)99.2/100:0.0020181951)18.8/70:0.0006398573);	8	222	10000	68.9647	0.00477023	0	0.205	4.84
Chromosome5:32400000-32410000	5	32400000	32410000	(autumnalis:0.0089472954,((lecontei_pacbio:0.0041816909,pinetum:0.0027996393)100/100:0.0027455720,((((((abbotii:0.0056561600,fabricii:0.0046239328)66.6/62:0.0013178179,taedae:0.0031585796)82.5/47:0.0008394034,(maurus:0.0012630079,pratti:0.0010933987)99.9/100:0.0030130083)61.6/44:0.0008089301,(dubiosus:0.0010975124,nigroscutum:0.0002623022)100/100:0.0052589540)42.5/26:0.0003351125,(((knereri:0.0079363052,rugifrons:0.0016587457)10/51:0.0008405580,(merkeli:0.0002577205,virginianus:0.0012842737)89.5/94:0.0021148016)97.1/91:0.0017747190,warreni:0.0037258774)95.7/83:0.0013418487)87/63:0.0007459762,(((excitans:0.0016562733,pinusrigidae:0.0014299813)50.1/74:0.0010847359,swainei:0.0030105722)96.8/98:0.0015894891,hetricki:0.0043180871)99.7/100:0.0028308692)49.8/72:0.0010124608)75.5/81:0.0004848432,compar:0.0038548128);	12	202	10000	76.7235	0.00417396	1	0.201	4.84
Chromosome5:32410000-32420000	5	32410000	32420000	(autumnalis:0.0070885088,(lecontei_pacbio:0.0040230829,pinetum:0.0040271518)98.9/100:0.0017235289,(((abbotii:0.0024450985,((((dubiosus:0.0011063695,nigroscutum:0.0010729960)96.6/99:0.0017768195,(rugifrons:0.0006484258,warreni:0.0034224838)90.9/90:0.0013005396)86.2/69:0.0008721579,((knereri:0.0030446702,virginianus:0.0020011310)43.5/62:0.0006106291,merkeli:0.0001453741)85.9/82:0.0012525853)0/31:0.0000057973,(fabricii:0.0041951996,((maurus:0.0017301644,pratti:0.0002461062)99/100:0.0014385144,taedae:0.0022568578)98.8/100:0.0016850459)91.4/64:0.0008922016)69/56:0.0005401525)47.2/51:0.0006748978,(((excitans:0.0014140680,pinusrigidae:0.0006871423)79.9/88:0.0006790135,swainei:0.0007262952)70.9/87:0.0004920036,hetricki:0.0022141907)100/100:0.0036227998)72.6/71:0.0001130848,compar:0.0037486003)88.9/89:0.0007381024);	12	147	10000	77.6294	0.00302931	0	0.21	4.84
Chromosome5:32420000-32430000	5	32420000	32430000	(autumnalis:0.0075718072,(lecontei_pacbio:0.0028158570,pinetum:0.0011537236)100/100:0.0034122396,((((abbotii:0.0021823731,fabricii:0.0020993501)87.8/88:0.0008979013,((maurus:0.0013433616,pratti:0.0003260818)97.8/100:0.0013309108,taedae:0.0021308912)89.4/89:0.0010658993)52.6/69:0.0010297508,((dubiosus:0.0040973495,nigroscutum:0.0037520248)74.5/58:0.0002909966,(((knereri:0.0039212720,warreni:0.0031616409)42.6/41:0.0002454792,rugifrons:0.0005683648)80.8/48:0.0003025331,(merkeli:0.0001923588,virginianus:0.0015585748)98.4/99:0.0025540892)95.6/62:0.0010310171)50.9/55:0.0008497942)97.7/98:0.0017297630,(compar:0.0044070035,(((excitans:0.0011380802,pinusrigidae:0.0007743040)87.9/94:0.0004672813,swainei:0.0010203625)99.8/100:0.0020879214,hetricki:0.0023907893)98.6/99:0.0020334505)85.7/84:0.0005620488)34.2/62:0.0003473464);	12	156	10000	80.8412	0.00414183	0	0.201	4.84
Chromosome5:32460000-32470000	5	32460000	32470000	(autumnalis:0.0093118857,((lecontei_pacbio:0.0030056068,pinetum:0.0024954763)100/100:0.0031952183,((excitans:0.0004686882,(pinusrigidae:0.0003418907,swainei:0.0021545014)92.9/99:0.0008394129)99.4/100:0.0023389730,hetricki:0.0029398598)100/100:0.0043836086)8/51:0.0005032578,((((((abbotii:0.0016276998,fabricii:0.0031959876)12.1/55:0.0006116754,nigroscutum:0.0015151380)89/92:0.0006874667,warreni:0.0048927337)54.6/44:0.0004837283,((dubiosus:0.0019968139,(knereri:0.0023477054,(merkeli:0.0001310933,virginianus:0.0013399651)56.5/18:0.0004132758)99.8/51:0.0028288313)50/44:0.0009431311,rugifrons:0.0015610997)42.1/33:0.0004545073)93.5/79:0.0009140677,((maurus:0.0014805278,pratti:0.0000009904)98.4/99:0.0018770309,taedae:0.0010086773)99.2/100:0.0018813260)99.6/100:0.0025477655,compar:0.0050315325)45.9/65:0.0007024321);	14	207	10000	73	0.00408443	2	0.193	4.84
Chromosome5:32470000-32480000	5	32470000	32480000	(autumnalis:0.0145737891,((lecontei_pacbio:0.0035463833,pinetum:0.0008546847)100/100:0.0024714216,compar:0.0050031548)98.4/100:0.0013994411,((((((abbotii:0.0004293422,nigroscutum:0.0025637870)98/99:0.0013581193,fabricii:0.0016556401)99.8/100:0.0017974828,(maurus:0.0000009300,pratti:0.0001158053)99.6/100:0.0012706966)95.7/79:0.0008586206,(dubiosus:0.0022674690,taedae:0.0014813123)72.9/45:0.0001339957)74.4/56:0.0007246142,(knereri:0.0021907834,((merkeli:0.0000009300,(rugifrons:0.0004717609,virginianus:0.0002119990)78.7/58:0.0002901963)87.1/60:0.0003244570,warreni:0.0021334867)85.1/55:0.0002300379)99/99:0.0011949059)98.8/97:0.0014444819,(((excitans:0.0002801513,pinusrigidae:0.0002905477)66.4/88:0.0004301078,swainei:0.0002506785)99.7/100:0.0019430736,hetricki:0.0020410346)100/100:0.0046615098)91/92:0.0010273083);	16	174	10000	90.8588	0.00514636	0	0.194	4.84
Chromosome5:32480000-32490000	5	32480000	32490000	(autumnalis:0.0057348102,((lecontei_pacbio:0.0023338800,pinetum:0.0009156070)100/100:0.0026936390,compar:0.0024874168)94.3/95:0.0007450106,((((((abbotii:0.0006704969,nigroscutum:0.0016264403)41.5/43:0.0006361769,((maurus:0.0002403277,pratti:0.0002820370)100/100:0.0030567459,taedae:0.0024721813)63.2/58:0.0006101349)60.3/45:0.0006344673,fabricii:0.0023789741)69.8/54:0.0005628227,dubiosus:0.0046161019)94.5/85:0.0009936563,((knereri:0.0032086366,(merkeli:0.0000009982,virginianus:0.0000009982)95.2/99:0.0010956331)81.2/67:0.0011531144,(rugifrons:0.0011047839,warreni:0.0006971025)17.3/40:0.0009756471)94.7/98:0.0011787994)93.4/89:0.0012134693,((excitans:0.0002457573,(pinusrigidae:0.0002027325,swainei:0.0001005307)88.8/98:0.0004420941)95.8/99:0.0009337391,hetricki:0.0020523177)99.5/100:0.0017229161)72.3/74:0.0003093133);	10	143	10000	80.1059	0.00265919	2	0.218	4.84
Chromosome5:32490000-32500000	5	32490000	32500000	(autumnalis:0.0074978848,((lecontei_pacbio:0.0021322582,pinetum:0.0024925575)100/100:0.0028449685,(compar:0.0030810886,((excitans:0.0000009990,(pinusrigidae:0.0000009990,swainei:0.0000018221)91.7/93:0.0005720323)98.3/100:0.0011940689,hetricki:0.0020697300)99.9/100:0.0021547595)31.4/64:0.0003589741)86.8/89:0.0006456975,(((abbotii:0.0017858623,nigroscutum:0.0011587678)87.4/89:0.0008613971,((dubiosus:0.0014249527,fabricii:0.0010539718)73/78:0.0001215378,((maurus:0.0022672493,pratti:0.0005693904)97.2/97:0.0012476856,taedae:0.0011550734)93/95:0.0008737841)90.1/80:0.0004089565)74.8/74:0.0005902041,(((knereri:0.0008439717,virginianus:0.0001704423)7.7/53:0.0011125131,merkeli:0.0001843703)85.9/84:0.0018064320,(rugifrons:0.0008897236,warreni:0.0034075775)96.4/96:0.0014609157)36.8/49:0.0004092571)96.6/98:0.0011628358);	16	139	10000	79.2353	0.00375371	2	0.212	4.84
Chromosome5:32500000-32510000	5	32500000	32510000	(autumnalis:0.0088950514,((lecontei_pacbio:0.0034387421,pinetum:0.0021613146)99.5/100:0.0018465753,(((((abbotii:0.0060612193,nigroscutum:0.0032669059)54.8/24:0.0001226028,(dubiosus:0.0039889679,((maurus:0.0016297542,pratti:0.0016680385)99.5/100:0.0019624186,taedae:0.0034582903)92.8/68:0.0009388002)71.6/43:0.0005370505)91.8/62:0.0007772174,fabricii:0.0022913047)94.5/91:0.0011930822,(((knereri:0.0034510314,virginianus:0.0020094197)99.4/100:0.0017016485,(rugifrons:0.0009454932,warreni:0.0016625885)98.7/100:0.0013341047)98.9/100:0.0017950876,merkeli:0.0006202023)89.9/89:0.0007896285)97.6/98:0.0014844911,compar:0.0046496686)68.6/74:0.0006354300)83.7/80:0.0006068635,((excitans:0.0020149112,(pinusrigidae:0.0008139506,swainei:0.0010123004)86/83:0.0004743871)98.6/97:0.0015816986,hetricki:0.0036633929)100/100:0.0036732689);	18	188	10000	89.7588	0.00557428	0	0.208	4.84
Chromosome5:32550000-32560000	5	32550000	32560000	(autumnalis:0.0121216856,((lecontei_pacbio:0.0026990033,pinetum:0.0016351085)100/100:0.0025075390,((((abbotii:0.0012541972,nigroscutum:0.0025905982)99.1/100:0.0013674960,fabricii:0.0016957489)97.9/99:0.0013548356,((((dubiosus:0.0057051035,rugifrons:0.0012064743)42.2/59:0.0010358107,warreni:0.0007786294)99.4/89:0.0021461461,(knereri:0.0013767691,(merkeli:0.0000009987,virginianus:0.0000009987)88.4/97:0.0008553247)100/100:0.0040889011)78.7/41:0.0003432355,(((excitans:0.0016765164,pinusrigidae:0.0002241643)26/45:0.0013947986,swainei:0.0019580722)99.3/99:0.0016659238,hetricki:0.0018614652)86.3/69:0.0005225323)99/49:0.0017479740)70.2/42:0.0009051709,(maurus:0.0027426945,(pratti:0.0000009987,taedae:0.0030251106)87/94:0.0010004131)95.6/57:0.0018232699)32.2/40:0.0004579329)63.7/49:0.0005132460,compar:0.0036442775);	18	172	10000	80.2941	0.00382522	0	0.199	4.84
Chromosome5:32560000-32570000	5	32560000	32570000	(autumnalis:0.0267670745,((lecontei_pacbio:0.0059604622,pinetum:0.0049027536)100/100:0.0072591303,(((((((abbotii:0.0052461151,nigroscutum:0.0021148459)97.9/100:0.0025371280,dubiosus:0.0034584328)96.4/97:0.0018575681,fabricii:0.0062943468)96.8/97:0.0023595058,(knereri:0.0106495461,(merkeli:0.0003586034,virginianus:0.0014053253)97.3/99:0.0030137810)62.7/71:0.0029954060)98.5/97:0.0036860521,(rugifrons:0.0041695729,warreni:0.0065060592)100/100:0.0052870586)86.2/86:0.0022925056,((maurus:0.0046743819,pratti:0.0020088839)99.7/98:0.0038737196,taedae:0.0069212833)95.9/93:0.0029423187)98.3/95:0.0028760270,((excitans:0.0033361816,(pinusrigidae:0.0023840723,swainei:0.0039521713)38.1/66:0.0007827848)100/100:0.0057802529,hetricki:0.0062904734)99.7/97:0.0044077012)67.5/55:0.0008135575)85/79:0.0019388025,compar:0.0127706147);	10	391	10000	89.4118	0.0082402	2	0.184	4.84
Chromosome5:32580000-32590000	5	32580000	32590000	(autumnalis:0.0182336201,(lecontei_pacbio:0.0077106874,pinetum:0.0036383914)81.1/85:0.0019973282,(((((abbotii:0.0043393613,fabricii:0.0045945979)97.8/99:0.0029701666,(((excitans:0.0015433073,swainei:0.0000009984)80.1/88:0.0008117101,pinusrigidae:0.0026500421)47.4/80:0.0015571420,hetricki:0.0084723380)25.8/60:0.0008572284)74.5/40:0.0011303420,(maurus:0.0048776874,(pratti:0.0019420951,taedae:0.0070731518)70.4/80:0.0013386974)19/53:0.0007829944)84.9/46:0.0012025905,((dubiosus:0.0098667092,nigroscutum:0.0042246047)91.2/70:0.0014631435,((knereri:0.0060799481,((merkeli:0.0005849270,virginianus:0.0001545324)79.8/96:0.0002551775,rugifrons:0.0002960842)41.1/85:0.0005478348)95.2/99:0.0029050356,warreni:0.0024116954)99.6/100:0.0045556960)85.4/32:0.0014556558)55.9/52:0.0014921223,compar:0.0123843618)53.1/88:0.0009181230);	16	265	10000	69.5471	0.00472429	1	0.193	4.84
Chromosome5:32590000-32600000	5	32590000	32600000	(autumnalis:0.0123005912,(lecontei_pacbio:0.0079380823,pinetum:0.0062525510)100/100:0.0034229976,(((((((abbotii:0.0028044184,fabricii:0.0059636218)86.4/85:0.0016471628,nigroscutum:0.0060751131)92.7/69:0.0012761951,(((knereri:0.0095929183,(merkeli:0.0009833428,virginianus:0.0031099674)88.4/54:0.0015821667)23.4/40:0.0011943300,rugifrons:0.0066421829)99.8/100:0.0037529964,warreni:0.0037719418)93.5/76:0.0014875267)50.7/38:0.0010052308,dubiosus:0.0093938600)91.1/78:0.0012456752,((maurus:0.0014238033,pratti:0.0021272376)98.6/99:0.0029717943,taedae:0.0063348328)99.9/100:0.0039691255)97.7/98:0.0022578561,(((excitans:0.0023652344,swainei:0.0019816675)90.7/92:0.0020483456,pinusrigidae:0.0058283524)99.8/100:0.0039118810,hetricki:0.0073913516)96.8/99:0.0020241240)94.2/97:0.0012887751,compar:0.0064395805)85.5/85:0.0010235535);	10	335	10000	87.6	0.00495904	0	0.188	4.84
Chromosome5:32620000-32630000	5	32620000	32630000	(autumnalis:0.0181632169,((lecontei_pacbio:0.0080364754,pinetum:0.0047337780)100/100:0.0048222849,compar:0.0075300558)34.6/67:0.0010016733,(((((abbotii:0.0042033141,nigroscutum:0.0026665663)81.3/88:0.0010612742,fabricii:0.0057250893)96.8/92:0.0014385665,((maurus:0.0034801022,pratti:0.0006751162)86.3/87:0.0012892344,taedae:0.0064496883)95.5/78:0.0011455174)85.1/70:0.0007880918,(dubiosus:0.0071459453,((((knereri:0.0081358076,warreni:0.0031250978)89/43:0.0009232725,merkeli:0.0002185486)77.1/37:0.0003555577,virginianus:0.0017516218)93.8/56:0.0011770024,rugifrons:0.0060402761)95.3/86:0.0015657621)95.7/93:0.0016490331)99.5/98:0.0023198891,(((excitans:0.0014148829,pinusrigidae:0.0015373834)55.9/86:0.0006997936,swainei:0.0014184859)99.9/100:0.0033315061,hetricki:0.0042068655)100/100:0.0051264640)58/72:0.0007901701);	14	290	10000	84.9294	0.00580048	0	0.185	4.84
Chromosome5:32630000-32640000	5	32630000	32640000	(autumnalis:0.0152642101,(lecontei_pacbio:0.0059038166,pinetum:0.0057462004)100/100:0.0049822788,(((((abbotii:0.0036612692,fabricii:0.0062369746)91.5/52:0.0020014155,(dubiosus:0.0084842412,(((knereri:0.0050911067,(merkeli:0.0004111786,virginianus:0.0000009984)97.8/100:0.0015662240)92.5/92:0.0014659179,warreni:0.0073435407)88/87:0.0012954791,rugifrons:0.0020450419)83.7/86:0.0018938522)95.4/96:0.0017896235)2.8/20:0.0005741202,nigroscutum:0.0075298181)90.2/57:0.0018148815,((((excitans:0.0014271431,(pinusrigidae:0.0019356819,swainei:0.0040884797)36.6/64:0.0004708679)96.6/98:0.0016026250,hetricki:0.0047273256)100/100:0.0054269064,taedae:0.0054749797)47.4/53:0.0023381955,(maurus:0.0042959770,pratti:0.0017388998)98.2/91:0.0026475980)92.4/43:0.0017005226)96.3/95:0.0019151789,compar:0.0061599032)92/97:0.0013389065);	14	303	10000	82.4353	0.00607368	0	0.189	4.84
Chromosome5:32640000-32650000	5	32640000	32650000	(autumnalis:0.0181145728,((lecontei_pacbio:0.0068946647,pinetum:0.0041283566)100/100:0.0046605997,(((((abbotii:0.0062076725,(fabricii:0.0052214596,nigroscutum:0.0041527007)43.8/39:0.0009970700)89.7/49:0.0009794301,(((knereri:0.0056773232,(merkeli:0.0006359405,virginianus:0.0002324698)83.7/66:0.0012953240)95.7/75:0.0019190229,warreni:0.0044115170)92.3/76:0.0015533236,rugifrons:0.0024141547)95.9/55:0.0015832320)73.5/49:0.0010257287,dubiosus:0.0088623965)96.6/79:0.0017452962,((maurus:0.0036721077,pratti:0.0016017269)11.8/52:0.0007452010,taedae:0.0032914080)97.3/99:0.0027852217)53.1/66:0.0021392828,((excitans:0.0020149786,(pinusrigidae:0.0020021616,swainei:0.0030861139)23.7/71:0.0004332509)78.7/89:0.0011264844,hetricki:0.0051936250)100/100:0.0046629142)82.9/89:0.0017013626)7.7/59:0.0008003258,compar:0.0072847306);	12	301	10000	72.1412	0.00563613	0	0.197	4.84
Chromosome5:32650000-32660000	5	32650000	32660000	(autumnalis:0.0261373669,(((lecontei_pacbio:0.0057446804,pinetum:0.0047779103)100/100:0.0097715416,((((abbotii:0.0058325363,fabricii:0.0081714696)94.9/89:0.0020677526,((knereri:0.0059870607,(merkeli:0.0014951484,virginianus:0.0016917531)99.4/100:0.0041146604)92.9/94:0.0021991088,(rugifrons:0.0036386272,warreni:0.0040782312)96/94:0.0021199105)98.6/100:0.0025477773)26.1/39:0.0010477260,(dubiosus:0.0067222325,nigroscutum:0.0055022879)97.2/83:0.0031468149)89.8/72:0.0012343695,((maurus:0.0042108216,pratti:0.0019468515)99.8/100:0.0035301547,taedae:0.0046144022)98.2/98:0.0030867341)98.9/100:0.0033302099)64.1/71:0.0015158936,compar:0.0093823202)83.6/86:0.0015457092,(((excitans:0.0037640120,swainei:0.0034757345)9.6/42:0.0009571407,pinusrigidae:0.0034366218)99.6/100:0.0035552388,hetricki:0.0049382166)96.5/99:0.0027845242);	8	362	10000	85.0118	0.00791396	0	0.168	4.84
Chromosome5:32660000-32670000	5	32660000	32670000	(autumnalis:0.0248215075,(lecontei_pacbio:0.0070432147,pinetum:0.0084784928)98.5/99:0.0022453808,(((((abbotii:0.0040307040,fabricii:0.0050629778)93.2/77:0.0010562066,((dubiosus:0.0064851771,nigroscutum:0.0046331273)94.2/89:0.0028988697,((knereri:0.0068791833,(merkeli:0.0011025481,virginianus:0.0025489299)19.6/49:0.0011926770)98.8/95:0.0024370054,(rugifrons:0.0036817234,warreni:0.0018712894)96.8/92:0.0013835029)87.2/80:0.0010105250)92.9/71:0.0015260441)81.6/65:0.0014568437,((maurus:0.0017531602,pratti:0.0013304770)100/100:0.0051455785,taedae:0.0050696346)83.4/81:0.0016274301)99.2/100:0.0028894495,(((excitans:0.0019243790,pinusrigidae:0.0029224596)86.7/84:0.0012083470,swainei:0.0022609301)98.6/98:0.0025031629,hetricki:0.0090850863)100/100:0.0044679579)94.8/91:0.0016018571,compar:0.0084546616)29.6/61:0.0004094742);	4	297	10000	85.5941	0.00766257	0	0.194	4.84
Chromosome5:32700000-32710000	5	32700000	32710000	(autumnalis:0.0253892243,((lecontei_pacbio:0.0076340901,pinetum:0.0057872635)100/100:0.0060745988,(((((abbotii:0.0056534942,fabricii:0.0106111721)91.4/90:0.0019961195,(dubiosus:0.0041358244,nigroscutum:0.0055503040)98.3/93:0.0036437433)97.1/86:0.0026881221,(((knereri:0.0094050367,(merkeli:0.0004620077,virginianus:0.0016959036)94.9/99:0.0017919787)99.2/99:0.0024298526,warreni:0.0034702421)44.7/59:0.0007286404,rugifrons:0.0043401637)99.7/100:0.0040208447)72.6/69:0.0014011498,((maurus:0.0076348881,pratti:0.0008328910)93.4/93:0.0021753148,taedae:0.0080554673)99.5/99:0.0034073024)92.7/84:0.0019147418,(((excitans:0.0026954988,pinusrigidae:0.0037076198)66.1/76:0.0009185046,swainei:0.0064011725)99.8/99:0.0034443690,hetricki:0.0061665846)100/100:0.0058308185)98/99:0.0028792948)18/62:0.0010218136,compar:0.0104622727);	4	389	10000	86.2	0.00865013	0	0.179	4.84
Chromosome5:32720000-32730000	5	32720000	32730000	(autumnalis:0.0316682678,((lecontei_pacbio:0.0072168494,pinetum:0.0058943197)100/100:0.0057317924,compar:0.0090061560)38.2/65:0.0016028348,((((abbotii:0.0075913981,((((dubiosus:0.0072095544,nigroscutum:0.0050080175)99.3/62:0.0027699013,(rugifrons:0.0032621763,warreni:0.0061576409)95.3/92:0.0016541330)94.4/53:0.0012140483,knereri:0.0078065667)34.4/31:0.0008165093,(merkeli:0.0009912137,virginianus:0.0012855887)99.9/100:0.0045313367)92.4/49:0.0018317695)6.5/25:0.0013090955,fabricii:0.0108543964)90.2/69:0.0018171999,((maurus:0.0061462163,pratti:0.0028972737)88.8/83:0.0026947182,taedae:0.0062450064)90.9/83:0.0024802268)98.1/99:0.0034581171,(((excitans:0.0019065472,pinusrigidae:0.0075608211)26.7/60:0.0023568353,swainei:0.0051516768)98.6/98:0.0033758733,hetricki:0.0060324504)99.9/100:0.0047365645)92.6/92:0.0022844686);	8	359	10000	79.1882	0.00917841	0	0.198	4.84
Chromosome5:32730000-32740000	5	32730000	32740000	(autumnalis:0.0180616773,(((lecontei_pacbio:0.0069350277,pinetum:0.0046055736)100/100:0.0046685271,compar:0.0061236752)86/59:0.0012069941,((((abbotii:0.0040524450,fabricii:0.0051317920)71.2/62:0.0008039092,(((knereri:0.0060130570,virginianus:0.0013662991)85.7/89:0.0009284312,merkeli:0.0016958339)97.3/98:0.0022668599,(rugifrons:0.0018126929,warreni:0.0046448365)78.5/86:0.0013019188)90.2/91:0.0007632208)95.9/76:0.0013100930,((maurus:0.0029690066,pratti:0.0011567605)87.4/92:0.0012120946,taedae:0.0030248216)100/100:0.0042207050)37.8/50:0.0006272777,(dubiosus:0.0062075183,nigroscutum:0.0028060867)98.9/97:0.0029358750)98.5/98:0.0022526743)67.4/46:0.0004459790,(((excitans:0.0032923321,pinusrigidae:0.0012411397)81/87:0.0006507678,swainei:0.0055945785)92.9/92:0.0018857094,hetricki:0.0033829650)99.3/100:0.0027075843);	8	261	10000	86.3529	0.00495608	0	0.204	4.84
Chromosome5:32740000-32750000	5	32740000	32750000	(autumnalis:0.0259299898,((lecontei_pacbio:0.0051104129,pinetum:0.0052972543)99.9/100:0.0055781350,compar:0.0068967776)82.8/86:0.0006728994,((((abbotii:0.0043965370,fabricii:0.0070714673)92.4/68:0.0015019963,((maurus:0.0032963600,pratti:0.0033171670)96.2/98:0.0016853635,taedae:0.0037102020)97.5/96:0.0016630828)84.3/42:0.0008787630,((dubiosus:0.0063147824,nigroscutum:0.0050918259)97.9/97:0.0025279013,((knereri:0.0082648813,(rugifrons:0.0051758373,warreni:0.0068818490)19.9/36:0.0009930482)84.7/68:0.0016699348,(merkeli:0.0023115105,virginianus:0.0052009583)90.9/79:0.0020868517)100/100:0.0038705020)71.4/33:0.0004852525)99.8/100:0.0032803271,((excitans:0.0036510551,(pinusrigidae:0.0024345838,swainei:0.0030008782)50.7/68:0.0019890446)98.2/98:0.0023288039,hetricki:0.0062115378)99.9/100:0.0050457356)96.3/97:0.0017019583);	8	337	10000	86.0471	0.007531	0	0.187	4.84
Chromosome5:32750000-32760000	5	32750000	32760000	(autumnalis:0.0152125887,(lecontei_pacbio:0.0053892629,pinetum:0.0064763372)99.8/100:0.0029111808,((((((abbotii:0.0025353272,fabricii:0.0070339796)68/74:0.0002654608,nigroscutum:0.0033501953)93.3/85:0.0016225653,(dubiosus:0.0047572531,(((knereri:0.0049445146,warreni:0.0046436280)98.5/80:0.0019932636,rugifrons:0.0018516442)93/77:0.0018282577,(merkeli:0.0002116841,virginianus:0.0007644018)98.7/100:0.0051897218)93.4/79:0.0015582172)64.2/45:0.0008254991)42.9/55:0.0009612560,((maurus:0.0027674161,pratti:0.0046000251)98.7/100:0.0026953223,taedae:0.0068352103)37.8/57:0.0006569279)100/100:0.0034758462,(((excitans:0.0014776746,pinusrigidae:0.0004231424)97/98:0.0014767505,swainei:0.0013904641)99.5/100:0.0022692031,hetricki:0.0048801595)100/100:0.0041968027)80.2/81:0.0011995944,compar:0.0073149350)33.6/73:0.0005443785);	10	269	10000	82.2706	0.00620018	0	0.187	4.84
Chromosome5:32760000-32770000	5	32760000	32770000	(autumnalis:0.0130208863,(((lecontei_pacbio:0.0050423099,pinetum:0.0028956436)99.9/100:0.0032186537,(((excitans:0.0013856869,pinusrigidae:0.0020553020)97.7/100:0.0016555967,swainei:0.0026274921)99.9/100:0.0025376308,hetricki:0.0045807280)99.9/100:0.0032664876)19.8/59:0.0010683209,((((abbotii:0.0018539506,fabricii:0.0050766353)61/76:0.0005972688,(dubiosus:0.0047797976,nigroscutum:0.0042723098)66.4/60:0.0016260444)67.8/45:0.0007515378,(((knereri:0.0056861355,warreni:0.0026838695)54.3/49:0.0013554552,(merkeli:0.0007903147,virginianus:0.0016138776)89/94:0.0016409448)40.9/44:0.0006206251,rugifrons:0.0024692275)96.1/81:0.0015061053)87.9/56:0.0010016605,((maurus:0.0020348988,pratti:0.0012840136)99.5/100:0.0033629151,taedae:0.0027228551)94.5/94:0.0014235724)99.2/97:0.0026676983)73.3/73:0.0004815793,compar:0.0048367114);	8	238	10000	79.2412	0.00529525	0	0.212	4.84
Chromosome5:32770000-32780000	5	32770000	32780000	(autumnalis:0.0138245811,(lecontei_pacbio:0.0048651680,pinetum:0.0027308939)100/100:0.0057539967,((((((abbotii:0.0039901789,fabricii:0.0063292868)81.2/82:0.0012007923,((maurus:0.0024030701,pratti:0.0017371611)93/94:0.0016702137,taedae:0.0060814202)92.9/85:0.0017332978)5.6/45:0.0013088521,nigroscutum:0.0068460774)80.5/80:0.0008543881,(dubiosus:0.0068910799,(((knereri:0.0083074957,(merkeli:0.0000757741,virginianus:0.0003054512)97.5/99:0.0023450247)24.8/47:0.0005593322,warreni:0.0026295831)91.9/70:0.0008599219,rugifrons:0.0022697720)86.5/77:0.0006234422)69.6/70:0.0012144959)97.7/99:0.0020220853,((excitans:0.0008968458,(pinusrigidae:0.0014218403,swainei:0.0015854178)89.1/93:0.0008647497)100/100:0.0049330862,hetricki:0.0087970835)93.6/89:0.0013661011)85.7/73:0.0006725656,compar:0.0057722612)71.5/74:0.0008457152);	12	245	10000	80.0647	0.00502136	0	0.191	4.84
Chromosome5:32780000-32790000	5	32780000	32790000	(autumnalis:0.0157557279,((lecontei_pacbio:0.0070656430,pinetum:0.0048829591)100/100:0.0031119155,compar:0.0064023997)89.6/97:0.0008621229,(((abbotii:0.0040575734,(fabricii:0.0070820400,((maurus:0.0027450174,pratti:0.0022497475)97.1/99:0.0023605884,taedae:0.0055116709)98.3/99:0.0023238249)12.5/50:0.0009583173)92.7/77:0.0012941117,(((((dubiosus:0.0071886494,rugifrons:0.0023282419)70.1/43:0.0009018404,(merkeli:0.0011000307,virginianus:0.0006988447)91.9/95:0.0012862811)40.6/28:0.0009383668,knereri:0.0091496829)60.2/35:0.0011933076,warreni:0.0063342111)90.1/56:0.0008724630,nigroscutum:0.0036449069)84.6/65:0.0009060512)59.7/80:0.0013795236,(((excitans:0.0017364383,pinusrigidae:0.0014317684)94.6/95:0.0019036020,swainei:0.0015063450)99.2/100:0.0025889295,hetricki:0.0044429521)100/100:0.0052597886)90.7/91:0.0009854877);	14	286	10000	80.7	0.0062654	0	0.191	4.84
Chromosome5:32790000-32800000	5	32790000	32800000	(autumnalis:0.0214428216,(lecontei_pacbio:0.0092428105,pinetum:0.0055696911)99.9/100:0.0050406816,((((abbotii:0.0048938329,fabricii:0.0097544363)80.2/39:0.0015814985,(((dubiosus:0.0058253386,nigroscutum:0.0064689804)79.5/72:0.0017139081,((knereri:0.0060483678,(merkeli:0.0013481709,virginianus:0.0018195048)92.6/93:0.0018665809)94.5/94:0.0021479453,(rugifrons:0.0050160839,warreni:0.0059124344)77.4/77:0.0015413658)95.3/97:0.0018033083)93.1/76:0.0015683892,((maurus:0.0042523597,pratti:0.0012342747)94.8/97:0.0020599586,taedae:0.0041677915)95.8/87:0.0023236720)4.9/20:0.0010315352)95.7/59:0.0020185176,(((excitans:0.0021451101,swainei:0.0034683437)26.1/69:0.0006236659,pinusrigidae:0.0035026401)97.3/92:0.0025126376,hetricki:0.0065272894)100/100:0.0069845467)97.1/99:0.0020928083,compar:0.0071499979)94.5/97:0.0018686271);	8	342	10000	83.4529	0.00652165	0	0.181	4.84
Chromosome5:32800000-32810000	5	32800000	32810000	(autumnalis:0.0097511215,((lecontei_pacbio:0.0037622504,pinetum:0.0019458158)100/100:0.0040833914,compar:0.0039102997)67.9/82:0.0005184103,((((((abbotii:0.0030088951,fabricii:0.0043966910)85/89:0.0008037976,(maurus:0.0024992118,pratti:0.0019002820)94/96:0.0013777273)47.1/41:0.0004882060,(knereri:0.0039786467,(merkeli:0.0001072360,virginianus:0.0005823510)96.9/99:0.0025415473)98.3/64:0.0017306105)86/30:0.0005436001,(nigroscutum:0.0054002766,(taedae:0.0041476406,warreni:0.0075732460)72.4/26:0.0006762153)16.8/13:0.0005151411)84/28:0.0006367039,(dubiosus:0.0071017889,rugifrons:0.0032455988)52.4/27:0.0007973093)99.5/96:0.0027953021,(((excitans:0.0008748936,pinusrigidae:0.0003341017)88.7/98:0.0011221765,swainei:0.0015742216)94.9/98:0.0019034083,hetricki:0.0039777693)99.9/100:0.0043726018)80.7/89:0.0004406552);	12	218	10000	80.2647	0.00421941	3	0.205	4.84
Chromosome5:32810000-32820000	5	32810000	32820000	(autumnalis:0.0082913921,((lecontei_pacbio:0.0033606740,pinetum:0.0016520375)100/100:0.0029393829,((((((abbotii:0.0011616369,dubiosus:0.0019859349)91.8/80:0.0007057050,(knereri:0.0025955041,(merkeli:0.0000009935,virginianus:0.0000009935)96.5/95:0.0005625350)99.7/97:0.0018609028)0/21:0.0000020166,((fabricii:0.0029673222,taedae:0.0029864537)18/33:0.0003316020,(maurus:0.0012715729,pratti:0.0016456309)97.9/93:0.0013638841)93.9/50:0.0006113535)42.4/35:0.0001783775,(rugifrons:0.0011246473,warreni:0.0012735496)92.2/95:0.0011367494)89.9/87:0.0005492351,nigroscutum:0.0036935517)98.7/100:0.0014315390,(((excitans:0.0009096393,pinusrigidae:0.0005297927)29.6/72:0.0002857566,swainei:0.0004229258)91.3/88:0.0008342267,hetricki:0.0015594122)100/100:0.0020894808)88.3/94:0.0004800158)38.6/72:0.0004776565,compar:0.0040961902);	14	138	10000	74.6353	0.00410462	1	0.195	4.84
Chromosome5:32820000-32830000	5	32820000	32830000	(autumnalis:0.0122781393,((lecontei_pacbio:0.0027776986,pinetum:0.0038513055)100/100:0.0034955488,compar:0.0034244985)56.7/63:0.0002709576,(((abbotii:0.0012150776,((dubiosus:0.0019646694,nigroscutum:0.0007470462)99.6/100:0.0026243597,(fabricii:0.0037208234,(((knereri:0.0028433470,(merkeli:0.0003612874,virginianus:0.0001736253)74.9/89:0.0002158718)94/95:0.0009501200,warreni:0.0029176975)83.2/86:0.0008838399,rugifrons:0.0008038771)97.6/98:0.0019023658)84.3/63:0.0008589189)66.6/57:0.0004600575)96.2/95:0.0012169265,((maurus:0.0013876213,pratti:0.0009651337)98.7/100:0.0016248129,taedae:0.0017410313)100/100:0.0027583166)90/87:0.0013601016,((excitans:0.0003846238,(pinusrigidae:0.0015228895,swainei:0.0021310213)18/47:0.0002903192)99.5/97:0.0019841343,hetricki:0.0033922489)100/100:0.0027360676)72.6/67:0.0005607000);	8	192	10000	84.2294	0.0037148	0	0.194	4.84
Chromosome5:32830000-32840000	5	32830000	32840000	(autumnalis:0.0178477693,((lecontei_pacbio:0.0090129710,pinetum:0.0068609689)100/100:0.0043705539,compar:0.0083230505)89.8/89:0.0012712175,((((abbotii:0.0057206208,fabricii:0.0064371969)42.3/54:0.0009389528,((((dubiosus:0.0044108749,nigroscutum:0.0026112687)99.6/99:0.0029692015,warreni:0.0037212834)58.4/63:0.0005192911,rugifrons:0.0051064536)73.1/30:0.0010285157,(knereri:0.0082251657,(merkeli:0.0015319612,virginianus:0.0003683402)99.5/100:0.0039334826)81.9/55:0.0014810486)82.8/32:0.0007960806)97.7/84:0.0020390286,((maurus:0.0031614475,pratti:0.0020278729)99.9/100:0.0039236757,taedae:0.0045195355)95/98:0.0016203190)96.4/98:0.0019813139,(((excitans:0.0036823247,swainei:0.0036049653)28.6/62:0.0007260791,pinusrigidae:0.0038602567)99.6/100:0.0030970270,hetricki:0.0044617019)100/100:0.0041260384)79/82:0.0008115268);	8	327	10000	83.7412	0.00624984	0	0.187	4.84
Chromosome5:32840000-32850000	5	32840000	32850000	(autumnalis:0.0150261459,(((lecontei_pacbio:0.0055893950,pinetum:0.0076014850)100/100:0.0040644277,compar:0.0072798629)93.9/89:0.0013107104,((abbotii:0.0042440370,(((dubiosus:0.0052636138,nigroscutum:0.0023167418)42.2/45:0.0010838343,(((knereri:0.0061483846,(merkeli:0.0003940379,virginianus:0.0006904436)94.3/99:0.0020148310)54.2/82:0.0007067727,rugifrons:0.0018735503)94.1/81:0.0016437517,warreni:0.0046514032)94.4/70:0.0020787600)81.8/60:0.0014017870,((maurus:0.0019523218,pratti:0.0025910067)82/93:0.0016645298,taedae:0.0033483340)99.9/100:0.0039028098)62.2/44:0.0009151497)75.3/53:0.0009294104,fabricii:0.0062633197)99.7/98:0.0031280863)77.3/72:0.0007771888,(((excitans:0.0044228558,pinusrigidae:0.0039996596)86.2/92:0.0019465520,swainei:0.0016969122)98.4/100:0.0024671407,hetricki:0.0054516493)100/100:0.0041467814);	10	285	10000	84.4647	0.00533035	0	0.191	4.84
Chromosome5:32850000-32860000	5	32850000	32860000	(autumnalis:0.0172817763,((lecontei_pacbio:0.0068805381,pinetum:0.0066131176)99.9/100:0.0030533126,compar:0.0071943905)75.8/58:0.0003191892,(((((((abbotii:0.0020112688,nigroscutum:0.0048550600)90.4/92:0.0015147645,(fabricii:0.0055373506,(maurus:0.0024647542,(pratti:0.0027067736,taedae:0.0024661882)84.3/87:0.0007125110)99.7/100:0.0032410473)91.4/96:0.0009589368)98.7/97:0.0019459531,dubiosus:0.0061680965)82/66:0.0005394304,(rugifrons:0.0031235084,warreni:0.0034717055)92/66:0.0007755581)86.9/59:0.0008278403,(knereri:0.0063073809,virginianus:0.0015952481)99.8/100:0.0036608067)20.6/40:0.0006937165,merkeli:0.0013815540)96.8/98:0.0021420092,((excitans:0.0025410063,(pinusrigidae:0.0023081036,swainei:0.0027035242)25.2/54:0.0008093931)81.4/70:0.0017254629,hetricki:0.0066024699)100/100:0.0044528821)87.3/72:0.0006957909);	18	282	10000	83.0706	0.00498814	0	0.207	4.84
Chromosome5:32870000-32880000	5	32870000	32880000	(autumnalis:0.0189795100,(((lecontei_pacbio:0.0077312032,pinetum:0.0059059460)100/100:0.0063512735,((((abbotii:0.0057163185,fabricii:0.0053126975)93.8/76:0.0014030647,(((knereri:0.0070066243,(merkeli:0.0016176861,virginianus:0.0032448695)88.4/95:0.0017989077)82.6/83:0.0010354858,rugifrons:0.0056710864)68.5/71:0.0014146946,warreni:0.0073738980)90.9/71:0.0013570130)84/16:0.0007610994,(dubiosus:0.0024999729,nigroscutum:0.0035800113)100/100:0.0043352085)24.6/11:0.0004444247,((maurus:0.0042826178,pratti:0.0032055692)57/72:0.0016576700,taedae:0.0069525936)99.6/100:0.0028682305)77.4/43:0.0011949475)96.4/86:0.0016151973,compar:0.0071316933)20/37:0.0007605954,(((excitans:0.0029567899,pinusrigidae:0.0036001833)85.9/92:0.0014001929,swainei:0.0029136585)97.6/98:0.0020308496,hetricki:0.0095734049)99.4/100:0.0030099109);	8	314	10000	80.3588	0.00585578	0	0.187	4.84
Chromosome5:32880000-32890000	5	32880000	32890000	(autumnalis:0.0145916251,((lecontei_pacbio:0.0051457582,pinetum:0.0047833491)100/100:0.0046185443,compar:0.0048184445)61.9/73:0.0003583424,(((((abbotii:0.0037272545,fabricii:0.0066273034)57.8/62:0.0006276425,(((knereri:0.0070433462,(merkeli:0.0010071586,virginianus:0.0014764215)91/75:0.0020470110)93/82:0.0016663922,rugifrons:0.0024363376)19.5/31:0.0007598091,warreni:0.0061894397)93.8/61:0.0013888605)97.2/68:0.0015375725,((maurus:0.0041760486,taedae:0.0029297233)88.7/83:0.0021608548,pratti:0.0017776912)97.4/92:0.0019103688)59.7/53:0.0006258377,(dubiosus:0.0002863174,nigroscutum:0.0031213107)99.1/94:0.0032024483)99.6/100:0.0029241928,(((excitans:0.0010850476,pinusrigidae:0.0009370898)89.5/96:0.0010431987,swainei:0.0043275567)100/100:0.0038253947,hetricki:0.0038575877)100/100:0.0036694961)93.4/79:0.0013613413);	8	272	10000	84.8	0.00437756	0	0.199	4.84
Chromosome5:32890000-32900000	5	32890000	32900000	(autumnalis:0.0160554510,((lecontei_pacbio:0.0076864863,pinetum:0.0029404156)100/100:0.0047475921,compar:0.0062416003)75.6/61:0.0004187145,(((((abbotii:0.0059601177,fabricii:0.0076506642)82.2/71:0.0009807414,(dubiosus:0.0049862248,nigroscutum:0.0043674920)97.9/86:0.0023774405)6.7/35:0.0005744398,(((knereri:0.0071117928,warreni:0.0035819494)92.2/80:0.0017250228,(merkeli:0.0007648644,virginianus:0.0015372915)97.1/100:0.0026973849)45.4/58:0.0008326027,rugifrons:0.0053476559)96.2/89:0.0015436127)47.8/35:0.0005324842,(maurus:0.0019376565,(pratti:0.0012635675,taedae:0.0036809134)84.1/85:0.0010770222)100/100:0.0048155060)99/94:0.0019225510,((excitans:0.0013170591,(pinusrigidae:0.0017429583,swainei:0.0017793446)75.1/89:0.0002954637)99.9/100:0.0040037243,hetricki:0.0075403312)99.9/100:0.0038530540)65.8/53:0.0003892175);	8	279	10000	80.2882	0.00568027	0	0.19	4.84
Chromosome5:32900000-32910000	5	32900000	32910000	(autumnalis:0.0108665073,(((lecontei_pacbio:0.0063712611,pinetum:0.0051095370)99.6/100:0.0031857193,compar:0.0050764628)91.2/76:0.0009286090,((abbotii:0.0058560871,(fabricii:0.0048417757,nigroscutum:0.0025742220)75.9/85:0.0006927415)90.4/61:0.0010043901,((dubiosus:0.0077555578,(((knereri:0.0064694384,warreni:0.0042414596)83/60:0.0012449412,(merkeli:0.0000009982,virginianus:0.0000009982)94.8/100:0.0015575335)84.1/48:0.0009085633,rugifrons:0.0017885317)2.9/30:0.0003153305)96.9/84:0.0014721449,((maurus:0.0025318576,pratti:0.0005655038)82.8/84:0.0010977846,taedae:0.0024573608)99.8/100:0.0020518662)91.5/59:0.0007290418)96.6/95:0.0012986760)65.3/63:0.0004966070,(((excitans:0.0011259406,pinusrigidae:0.0017938781)92.5/96:0.0008934686,swainei:0.0025955736)100/100:0.0032990430,hetricki:0.0059252370)100/100:0.0032980774);	14	239	10000	85.1353	0.00516801	0	0.199	4.84
Chromosome5:32910000-32920000	5	32910000	32920000	(autumnalis:0.0080784041,((lecontei_pacbio:0.0069468399,pinetum:0.0042708232)99.9/100:0.0029731198,((((((abbotii:0.0019174196,fabricii:0.0030993379)80/75:0.0006865977,((maurus:0.0016794026,pratti:0.0003340389)88.7/95:0.0007632288,taedae:0.0027845749)96.1/97:0.0015357354)90.8/81:0.0009957371,merkeli:0.0001982621)39.5/44:0.0006540814,((dubiosus:0.0042780035,rugifrons:0.0012592917)93.6/92:0.0020146228,((knereri:0.0047058724,virginianus:0.0023663157)97.9/53:0.0016783780,warreni:0.0022507783)76.1/31:0.0003137535)72.5/33:0.0009008127)97.4/92:0.0015959310,nigroscutum:0.0036639472)89.8/79:0.0005920447,((excitans:0.0014183993,(pinusrigidae:0.0008047339,swainei:0.0006921746)98.1/100:0.0023708051)88.2/95:0.0008038178,hetricki:0.0037766412)100/100:0.0039501413)76.4/38:0.0001874975)31.8/47:0.0004129708,compar:0.0054461393);	18	188	10000	83.3412	0.00412121	0	0.217	4.84
Chromosome5:32920000-32930000	5	32920000	32930000	(autumnalis:0.0081338018,((lecontei_pacbio:0.0050204688,pinetum:0.0021590193)99.6/100:0.0023925980,compar:0.0024968240)75.6/50:0.0000864816,(((abbotii:0.0038088779,fabricii:0.0026624654)93.8/87:0.0016472575,(((dubiosus:0.0002226856,nigroscutum:0.0001051170)100/100:0.0037742100,((maurus:0.0017775361,pratti:0.0006383772)91.9/96:0.0016164486,taedae:0.0018648218)42.6/59:0.0006665207)90.2/69:0.0008522023,(((knereri:0.0032831865,rugifrons:0.0003394372)56.8/75:0.0001527454,(merkeli:0.0001093471,virginianus:0.0000009902)96.1/100:0.0012947617)99.9/100:0.0022316533,warreni:0.0035456125)93/87:0.0010142884)44.2/47:0.0008719944)89.4/92:0.0006250209,((excitans:0.0021848543,(pinusrigidae:0.0006516436,swainei:0.0009196578)93.5/96:0.0010498260)44.1/76:0.0002275480,hetricki:0.0031316936)99.6/100:0.0021522529)83.9/62:0.0002934524);	10	147	10000	82.0118	0.00392812	0	0.213	4.84
Chromosome5:32930000-32940000	5	32930000	32940000	(autumnalis:0.0120249558,(((lecontei_pacbio:0.0038351946,pinetum:0.0040045857)100/100:0.0034927395,(((abbotii:0.0027533686,fabricii:0.0054071398)86.2/57:0.0006897048,((dubiosus:0.0039254440,nigroscutum:0.0023440309)14.3/34:0.0006170486,(((knereri:0.0029621791,(merkeli:0.0002340505,virginianus:0.0000009991)99.3/100:0.0019233835)59/73:0.0012692870,rugifrons:0.0027154360)29.5/69:0.0012125268,warreni:0.0023655967)98.6/99:0.0018817038)72.9/52:0.0005279123)50.8/46:0.0009316280,((maurus:0.0011167188,pratti:0.0017702091)84.2/76:0.0009465628,taedae:0.0022676646)96/97:0.0017070015)98.8/100:0.0020623155)71.9/43:0.0004201066,((excitans:0.0017528186,(pinusrigidae:0.0019132412,swainei:0.0008002295)75.9/82:0.0003536219)89.5/92:0.0012287334,hetricki:0.0030379210)100/100:0.0030835941)39.1/47:0.0008533207,compar:0.0051432529);	10	213	10000	74.4706	0.00378541	0	0.208	4.84
Chromosome5:32940000-32950000	5	32940000	32950000	(autumnalis:0.0203184832,((lecontei_pacbio:0.0088622019,pinetum:0.0055695494)99.8/100:0.0034065699,compar:0.0095035230)93.9/84:0.0015845255,((((abbotii:0.0035887652,fabricii:0.0098233038)96.9/94:0.0021071831,((dubiosus:0.0048533295,nigroscutum:0.0053971585)98.9/100:0.0040875290,(knereri:0.0082579853,((merkeli:0.0008302994,virginianus:0.0008765094)99.3/100:0.0042668031,(rugifrons:0.0070987259,warreni:0.0036534031)93.8/94:0.0019243339)82.8/78:0.0019365714)44.6/66:0.0015705192)48.1/63:0.0007517357)82.3/84:0.0011533142,((maurus:0.0023548487,pratti:0.0018902518)49.4/64:0.0023008525,taedae:0.0063384664)96/97:0.0024455149)98.8/99:0.0025113611,(((excitans:0.0016938934,pinusrigidae:0.0018938414)91.8/96:0.0014352188,swainei:0.0049695819)51.7/73:0.0017031085,hetricki:0.0046636503)100/100:0.0062821766)87.2/82:0.0009613640);	4	319	10000	83.2529	0.00703601	0	0.178	4.84
Chromosome5:32950000-32960000	5	32950000	32960000	(autumnalis:0.0258062923,(lecontei_pacbio:0.0075791968,pinetum:0.0047167030)99.5/100:0.0033804032,((((((abbotii:0.0049574354,fabricii:0.0071276294)73.9/80:0.0018298189,nigroscutum:0.0084546798)94.2/65:0.0017455302,(dubiosus:0.0037388924,(((knereri:0.0078759122,(merkeli:0.0003829076,virginianus:0.0006374870)96.8/99:0.0026610238)34.5/54:0.0011510151,warreni:0.0042020957)64.9/75:0.0015958401,rugifrons:0.0045843545)87.9/42:0.0011729324)44.5/30:0.0009311765)84.5/77:0.0016720550,(maurus:0.0027916064,(pratti:0.0015302471,taedae:0.0039538458)94.9/97:0.0023780878)99.2/100:0.0036423514)99.7/100:0.0037458436,(((excitans:0.0037405244,pinusrigidae:0.0013300770)48.9/77:0.0011411768,swainei:0.0045249714)100/100:0.0058460097,hetricki:0.0071957786)99.9/100:0.0041533999)43.7/59:0.0015968587,compar:0.0100265619)80.5/86:0.0009780006);	10	328	10000	79.2647	0.00670525	0	0.194	4.84
Chromosome5:32960000-32970000	5	32960000	32970000	(autumnalis:0.0330858676,((lecontei_pacbio:0.0061217534,pinetum:0.0061126705)100/100:0.0040718481,compar:0.0095868468)73.7/78:0.0008092209,(((abbotii:0.0109877715,((maurus:0.0046788699,pratti:0.0022467798)96.2/99:0.0021514202,taedae:0.0027014417)99.5/100:0.0031669310)65.8/46:0.0011647855,((dubiosus:0.0083577201,(knereri:0.0116585094,((merkeli:0.0017303100,virginianus:0.0014832800)99.1/100:0.0020687941,(rugifrons:0.0018132262,warreni:0.0075578229)96/88:0.0012015318)93.2/86:0.0014161164)85/42:0.0008792275)87/37:0.0008269933,(fabricii:0.0080431124,nigroscutum:0.0102826514)85.6/39:0.0021777009)41.7/28:0.0009914162)97.4/84:0.0020600805,((excitans:0.0025498525,(pinusrigidae:0.0009018449,swainei:0.0038947634)99/100:0.0028897780)95.5/99:0.0019418851,hetricki:0.0047288785)100/100:0.0065157424)83.3/86:0.0007408610);	12	355	10000	88.1176	0.00799506	0	0.177	4.84
Chromosome5:32970000-32980000	5	32970000	32980000	(autumnalis:0.0160364042,(lecontei_pacbio:0.0063391367,pinetum:0.0040940369)99.7/100:0.0035494895,((((abbotii:0.0047123892,fabricii:0.0070727065)91.1/93:0.0015437740,(dubiosus:0.0039412939,nigroscutum:0.0044419682)91.6/83:0.0017709882)45.2/45:0.0015557297,((((knereri:0.0048570881,rugifrons:0.0016697257)97.6/97:0.0026558403,(merkeli:0.0001581556,virginianus:0.0073863417)89.3/95:0.0011153795)92.8/94:0.0017279400,warreni:0.0074180372)98.6/98:0.0023840190,((maurus:0.0022703753,pratti:0.0034120920)94.5/97:0.0024578825,taedae:0.0028651969)89/92:0.0019693856)72.3/65:0.0012327342)91.6/56:0.0012107355,(compar:0.0067344575,(((excitans:0.0018842288,pinusrigidae:0.0032988139)35.9/69:0.0011870848,swainei:0.0043587424)93.1/98:0.0013160149,hetricki:0.0056353356)99.3/100:0.0026267110)54.2/31:0.0004793620)75.4/77:0.0009362079);	10	276	10000	83.0118	0.00478492	0	0.2	4.84
Chromosome5:32980000-32990000	5	32980000	32990000	(autumnalis:0.0102122355,((lecontei_pacbio:0.0053194109,pinetum:0.0048606649)99.8/100:0.0029079105,compar:0.0032774227)76.3/82:0.0009013125,(((((abbotii:0.0013523955,fabricii:0.0049826585)94.3/82:0.0011464184,nigroscutum:0.0040708205)36.7/31:0.0008203301,((excitans:0.0012690581,(pinusrigidae:0.0008815546,swainei:0.0033396595)60.7/79:0.0003404076)99.2/100:0.0022311231,hetricki:0.0053689064)99.3/100:0.0029043574)87.1/37:0.0009864004,((maurus:0.0019146750,pratti:0.0010413597)91.8/95:0.0017773672,taedae:0.0010128646)88.4/79:0.0013040236)74.6/54:0.0008490345,(dubiosus:0.0039380697,((knereri:0.0040285536,warreni:0.0062238513)94.9/96:0.0016327967,((merkeli:0.0003315145,virginianus:0.0000009985)92.1/81:0.0014087275,rugifrons:0.0000009985)91.1/86:0.0007413471)96/86:0.0014946694)55.7/56:0.0013927189)90.4/93:0.0011807458);	14	187	10000	84.0235	0.00385087	0	0.198	4.84
Chromosome5:32990000-33000000	5	32990000	33000000	(autumnalis:0.0107942266,(lecontei_pacbio:0.0032522582,pinetum:0.0025041502)100/100:0.0030428195,((((abbotii:0.0018466789,((dubiosus:0.0024182956,((knereri:0.0035904641,(merkeli:0.0000009939,virginianus:0.0003052461)92.9/99:0.0012991497)49.1/61:0.0008019680,(rugifrons:0.0022125473,warreni:0.0015559839)11.3/44:0.0006265292)76.2/73:0.0013722626)51.6/62:0.0005322572,nigroscutum:0.0020741882)74.2/70:0.0002343877)94.7/65:0.0007920874,(fabricii:0.0027248826,(maurus:0.0041743969,(pratti:0.0007589875,taedae:0.0027291867)44.1/67:0.0004913298)98.1/99:0.0019008802)37.7/50:0.0001624947)95.9/98:0.0008993548,compar:0.0048552539)78.5/76:0.0003524792,(((excitans:0.0007308037,pinusrigidae:0.0005833412)81.2/94:0.0004648803,swainei:0.0044583198)96.5/99:0.0012085695,hetricki:0.0028984837)99.9/100:0.0024956111)17.8/66:0.0002876351);	14	146	10000	70.5706	0.00362174	0	0.216	4.8
Chromosome5:33000000-33010000	5	33000000	33010000	(autumnalis:0.0146563585,(lecontei_pacbio:0.0040370787,pinetum:0.0045148083)97.5/100:0.0017194165,((((((abbotii:0.0019123624,nigroscutum:0.0056747003)0/22:0.0000029331,fabricii:0.0047832404)83.7/33:0.0006931430,(dubiosus:0.0033988381,(((knereri:0.0044072033,(merkeli:0.0000010012,virginianus:0.0004756960)91.1/96:0.0012922946)92.5/92:0.0011091243,rugifrons:0.0009635047)79.9/76:0.0006019882,warreni:0.0021381968)92.2/87:0.0007624511)19.3/44:0.0008793866)90.7/71:0.0010295732,(maurus:0.0022583663,(pratti:0.0006450449,taedae:0.0023737148)8.6/46:0.0004105638)98.7/98:0.0019019969)89.1/86:0.0015980477,(((excitans:0.0011527054,pinusrigidae:0.0001474126)96.6/99:0.0017776549,swainei:0.0034777429)99.7/100:0.0026305914,hetricki:0.0041456683)58.1/76:0.0012830498)84.8/89:0.0012783692,compar:0.0042694461)66.6/83:0.0007516856);	12	159	10000	73.4765	0.00423705	0	0.212	4.8
Chromosome5:33010000-33020000	5	33010000	33020000	(autumnalis:0.0089775162,((lecontei_pacbio:0.0042662562,pinetum:0.0030195783)99.9/100:0.0027328412,(((abbotii:0.0038525318,(((knereri:0.0041500756,rugifrons:0.0032957321)97.2/84:0.0014357923,warreni:0.0035225440)89.8/68:0.0010809386,(merkeli:0.0000009861,virginianus:0.0007101209)90.5/90:0.0010712019)99.7/72:0.0020172524)83.8/27:0.0002726281,((((excitans:0.0013824819,pinusrigidae:0.0006281992)87/91:0.0006064345,swainei:0.0024478587)97.8/99:0.0012185773,hetricki:0.0048071096)99.8/100:0.0024697946,fabricii:0.0064563393)87/23:0.0004827046)41.1/23:0.0001711588,((dubiosus:0.0035774598,nigroscutum:0.0031024694)99.3/94:0.0023475183,((maurus:0.0004880502,pratti:0.0009688926)97/97:0.0015279189,taedae:0.0019371903)95.7/95:0.0010871622)76.3/56:0.0006020671)99.9/100:0.0020248348)68.5/85:0.0004313536,compar:0.0031717927);	14	197	10000	88.8412	0.00374577	0	0.215	4.8
Chromosome5:33020000-33030000	5	33020000	33030000	(autumnalis:0.0100178314,((lecontei_pacbio:0.0041881686,pinetum:0.0021077623)100/100:0.0035465302,(((((((abbotii:0.0028927972,warreni:0.0024846142)71.3/65:0.0001603316,(merkeli:0.0001076976,virginianus:0.0000009992)97.5/100:0.0024286444)79/62:0.0005406020,(knereri:0.0037035328,rugifrons:0.0021477634)98.4/97:0.0013815989)73.6/65:0.0007064854,(dubiosus:0.0029929547,nigroscutum:0.0019934237)97.7/91:0.0014134294)18.9/31:0.0002370398,fabricii:0.0056075080)78.9/57:0.0007996965,((maurus:0.0015064113,pratti:0.0015066706)95.1/82:0.0014915156,taedae:0.0009834913)91.1/69:0.0010428084)96.5/95:0.0012470951,(((excitans:0.0012093899,pinusrigidae:0.0012264236)77.6/89:0.0003029757,swainei:0.0013811849)93.9/95:0.0010968614,hetricki:0.0042547250)99.3/100:0.0016476394)92.3/98:0.0008593888)94.2/97:0.0012416320,compar:0.0039282008);	12	174	10000	85.6059	0.00377152	0	0.215	4.8
Chromosome5:33030000-33040000	5	33030000	33040000	(autumnalis:0.0280809755,(((lecontei_pacbio:0.0077224708,pinetum:0.0050116485)100/100:0.0047137551,compar:0.0073764320)95.5/94:0.0017692692,((((abbotii:0.0090963039,fabricii:0.0060206120)95.4/64:0.0018650707,(((knereri:0.0073036393,(merkeli:0.0005831638,virginianus:0.0015245780)99.6/100:0.0038002439)57.7/71:0.0011923759,warreni:0.0035457762)58.9/71:0.0009973989,rugifrons:0.0038278323)99.6/99:0.0035300442)55/28:0.0008595160,((dubiosus:0.0078624728,nigroscutum:0.0071078568)99.9/91:0.0039800202,(pratti:0.0023034477,taedae:0.0038709812)92.2/91:0.0018223597)99.7/46:0.0038074018)74.1/24:0.0009020361,maurus:0.0057673744)99/81:0.0024177345)28.5/58:0.0012375124,((excitans:0.0020996832,pinusrigidae:0.0016924895)86.3/62:0.0011957844,(hetricki:0.0106627891,swainei:0.0061143434)32/51:0.0016060171)99.8/93:0.0041737421);	14	360	10000	80.7765	0.0085188	0	0.194	4.8
Chromosome5:33050000-33060000	5	33050000	33060000	(autumnalis:0.0113253287,((lecontei_pacbio:0.0048264957,pinetum:0.0024989052)99.7/100:0.0023719950,compar:0.0034549202)88.1/97:0.0008696530,(((abbotii:0.0033791047,(((dubiosus:0.0026579140,nigroscutum:0.0017407009)96.1/97:0.0018330096,(((knereri:0.0042547848,(merkeli:0.0012021857,virginianus:0.0009408316)87.1/94:0.0014718612)96.8/98:0.0019650996,warreni:0.0017783573)86.2/83:0.0014178308,rugifrons:0.0029939506)46.4/56:0.0009674369)97.7/94:0.0013924563,fabricii:0.0058196306)16.7/54:0.0004936485)11.7/46:0.0004557609,(maurus:0.0034350791,(pratti:0.0010636375,taedae:0.0029832297)65.1/70:0.0009405406)93.9/89:0.0013629056)98.3/98:0.0019575147,((excitans:0.0016267403,(pinusrigidae:0.0010108735,swainei:0.0034109619)70.1/79:0.0006996378)99.6/100:0.0026261168,hetricki:0.0048579688)99.2/100:0.0024000999)93.6/95:0.0009812853);	10	221	10000	79.1941	0.00442642	0	0.203	4.8
Chromosome5:33060000-33070000	5	33060000	33070000	(autumnalis:0.0163809341,((lecontei_pacbio:0.0051643739,pinetum:0.0045977421)100/100:0.0035550878,((((abbotii:0.0037238563,fabricii:0.0042605561)90.7/92:0.0017042013,(dubiosus:0.0032927329,nigroscutum:0.0051623979)67.9/81:0.0009883776)94/85:0.0014275581,(((knereri:0.0050425251,(merkeli:0.0009445750,virginianus:0.0012144414)94.9/99:0.0019685900)55.3/73:0.0011863148,rugifrons:0.0032048419)82.4/80:0.0007781159,warreni:0.0042277874)95.4/88:0.0018560672)88.3/49:0.0009735383,((((excitans:0.0013280643,swainei:0.0016338210)89.9/95:0.0011559918,pinusrigidae:0.0011760096)100/100:0.0034182187,hetricki:0.0045842916)93/94:0.0026806807,((maurus:0.0020456535,pratti:0.0019907141)23.5/44:0.0014216374,taedae:0.0040201252)99.8/100:0.0034560302)56.5/41:0.0015085070)58.4/52:0.0012890961)39.4/58:0.0005941009,compar:0.0031602568);	8	231	10000	78.2	0.00444061	0	0.195	4.8
Chromosome5:33070000-33080000	5	33070000	33080000	(autumnalis:0.0178759452,((lecontei_pacbio:0.0082061063,pinetum:0.0072246182)99.9/100:0.0033546219,((((abbotii:0.0049113091,(fabricii:0.0050218278,nigroscutum:0.0066424681)41/48:0.0007255983)92.2/72:0.0018673505,((dubiosus:0.0055734106,(rugifrons:0.0036327274,warreni:0.0034436419)55.7/64:0.0011901783)57.6/48:0.0009100624,(knereri:0.0089618951,(merkeli:0.0006711251,virginianus:0.0009664578)98.2/99:0.0025187312)99.1/89:0.0026069610)32.9/24:0.0001068250)97.8/82:0.0016749623,((maurus:0.0047714770,pratti:0.0026278362)58.8/71:0.0014858185,taedae:0.0034383240)98.3/100:0.0026081919)99.2/98:0.0025390712,((excitans:0.0015089521,(pinusrigidae:0.0018383522,swainei:0.0012341537)53.5/77:0.0007931200)100/100:0.0055577303,hetricki:0.0068429118)100/100:0.0042290458)94.4/96:0.0019216830)38.2/77:0.0005977313,compar:0.0077791458);	12	303	10000	77.4588	0.00566132	0	0.192	4.77
Chromosome5:33080000-33090000	5	33080000	33090000	(autumnalis:0.0170149083,(lecontei_pacbio:0.0050161127,pinetum:0.0057443447)100/100:0.0046889795,((((((abbotii:0.0047261463,fabricii:0.0068095566)92.4/35:0.0014535805,((knereri:0.0061095159,(merkeli:0.0004041474,virginianus:0.0010754454)92.9/97:0.0019422026)37.8/71:0.0021568052,(((maurus:0.0041585857,pratti:0.0046881710)27.1/49:0.0014861302,taedae:0.0042106415)99.5/100:0.0036938986,warreni:0.0038665628)82.8/61:0.0018701261)55.3/42:0.0005316674)23.8/25:0.0004997458,rugifrons:0.0034629954)97.3/47:0.0014488023,(dubiosus:0.0055562466,nigroscutum:0.0051504208)94.9/54:0.0016174185)91.7/90:0.0010106033,(((excitans:0.0036633413,swainei:0.0026944779)87.1/96:0.0006563752,pinusrigidae:0.0011279769)99.7/100:0.0025954281,hetricki:0.0049761799)100/100:0.0044654004)93.9/78:0.0013806687,compar:0.0054799564)9.3/56:0.0003080971);	12	279	10000	75.6176	0.00533305	0	0.194	4.77
Chromosome5:33090000-33100000	5	33090000	33100000	(autumnalis:0.0146959285,(((lecontei_pacbio:0.0048157313,pinetum:0.0063426078)99.7/100:0.0030895028,compar:0.0059667385)88.8/91:0.0008449730,(((abbotii:0.0047247289,fabricii:0.0033971412)78.9/66:0.0013450652,(dubiosus:0.0026659057,nigroscutum:0.0036794493)93.6/96:0.0013204268)75.4/52:0.0005822312,((((knereri:0.0035169089,warreni:0.0037164703)12.2/26:0.0008990674,(merkeli:0.0013494516,virginianus:0.0014247868)96/99:0.0019921844)87.1/45:0.0013041841,rugifrons:0.0029167642)98.6/98:0.0017583742,((maurus:0.0005453573,pratti:0.0016710179)53.4/73:0.0011592454,taedae:0.0040293520)99.7/100:0.0025877592)87.1/76:0.0007885911)96.8/94:0.0020317103)24.7/64:0.0004766037,(((excitans:0.0016798575,swainei:0.0025373143)44.9/73:0.0002883169,pinusrigidae:0.0013825148)100/100:0.0031760261,hetricki:0.0040254357)99.7/100:0.0035171379);	10	208	10000	78.6235	0.0043822	0	0.209	4.77
Chromosome5:33100000-33110000	5	33100000	33110000	(autumnalis:0.0083927358,((lecontei_pacbio:0.0049875073,pinetum:0.0048959441)99.6/100:0.0023155842,compar:0.0045458694)39.7/69:0.0004252309,((((abbotii:0.0048167137,((maurus:0.0022394612,taedae:0.0025616801)28.5/66:0.0007411723,pratti:0.0009396877)94.5/97:0.0015323725)6.8/25:0.0007065635,fabricii:0.0046964148)33.7/37:0.0012248932,((dubiosus:0.0037503147,nigroscutum:0.0018549903)94.9/69:0.0020307986,((knereri:0.0052634921,warreni:0.0026054875)71.3/69:0.0015666045,((merkeli:0.0002195218,virginianus:0.0002143769)100/100:0.0054264591,rugifrons:0.0018851347)68.6/67:0.0011204434)98.1/99:0.0024463469)76.3/60:0.0010087250)98.8/92:0.0022150663,(((excitans:0.0003309277,pinusrigidae:0.0012566030)81.8/93:0.0003006470,swainei:0.0015423908)99.1/100:0.0020667468,hetricki:0.0016259281)100/100:0.0054832394)93.4/96:0.0014099793);	12	237	10000	75.5941	0.00390037	0	0.221	4.77
Chromosome5:33110000-33120000	5	33110000	33120000	(autumnalis:0.0123426158,((((lecontei_pacbio:0.0050937903,pinetum:0.0031294355)100/100:0.0047520352,(((((excitans:0.0036667790,pinusrigidae:0.0017009633)12.5/61:0.0007361668,swainei:0.0021868577)97.9/90:0.0014723691,hetricki:0.0043632140)99.7/100:0.0030509851,taedae:0.0018246068)42.2/63:0.0006602972,(maurus:0.0039262976,pratti:0.0017883442)100/100:0.0033353919)92.4/65:0.0009395912)72.4/23:0.0001645852,dubiosus:0.0082243986)84.8/28:0.0002678446,((abbotii:0.0034977832,(fabricii:0.0051770447,nigroscutum:0.0038210876)68.8/88:0.0012261591)95.2/80:0.0017213138,((knereri:0.0063462318,warreni:0.0030507605)73.5/79:0.0008152093,((merkeli:0.0006874356,virginianus:0.0015399726)94.6/99:0.0033964311,rugifrons:0.0021283548)95.5/89:0.0017440243)98.3/99:0.0018081023)90/32:0.0006770193)80.3/54:0.0003299347,compar:0.0037730989);	20	248	10000	82.2412	0.00481837	1	0.201	4.77
Chromosome5:33120000-33130000	5	33120000	33130000	(autumnalis:0.0127449316,((lecontei_pacbio:0.0029504685,pinetum:0.0024993483)100/100:0.0031114809,(((abbotii:0.0037000437,(((excitans:0.0010275542,(pinusrigidae:0.0005707898,swainei:0.0025520722)17.5/60:0.0002668952)97/99:0.0016227226,hetricki:0.0027208473)99.9/100:0.0035194400,((maurus:0.0025692052,pratti:0.0016760988)69.4/81:0.0012965511,taedae:0.0032575535)95.7/98:0.0013794991)59.9/49:0.0007913116)88.5/27:0.0006806875,(fabricii:0.0056048952,((knereri:0.0034802577,warreni:0.0033303848)55.1/53:0.0006694837,((merkeli:0.0001280712,virginianus:0.0010999029)79.7/93:0.0008079196,rugifrons:0.0008765478)77/59:0.0008789987)98.4/99:0.0016220833)0/21:0.0000020755)80/30:0.0004014380,(dubiosus:0.0012695519,nigroscutum:0.0032688351)84.6/73:0.0007082037)89.8/36:0.0007910565)31.2/53:0.0002321679,compar:0.0037593383);	16	164	10000	71.9824	0.00372957	0	0.206	4.77
Chromosome5:33130000-33140000	5	33130000	33140000	(autumnalis:0.0099625245,(lecontei_pacbio:0.0034137117,pinetum:0.0025659603)100/100:0.0052049906,((((((abbotii:0.0027386501,nigroscutum:0.0018909584)90.3/84:0.0007939831,fabricii:0.0035698312)84.5/76:0.0008868777,(((excitans:0.0016897717,(pinusrigidae:0.0013444435,swainei:0.0022396835)71.5/67:0.0002766165)98.9/99:0.0017686327,hetricki:0.0028352475)100/100:0.0030338700,((maurus:0.0031021928,pratti:0.0010762370)95.7/97:0.0015234260,taedae:0.0028850575)93.9/96:0.0013170238)89.1/52:0.0011234968)93.8/48:0.0014137655,dubiosus:0.0039039679)56/32:0.0003705707,(((knereri:0.0026584767,(merkeli:0.0002882537,virginianus:0.0011309097)40.8/54:0.0004014383)99.5/94:0.0024474652,warreni:0.0047458402)95.3/98:0.0015411366,rugifrons:0.0013108894)95.8/55:0.0014437824)96.6/89:0.0014935573,compar:0.0043701170)65.9/78:0.0011669963);	16	204	10000	86.3294	0.00384674	0	0.218	4.77
Chromosome5:33140000-33150000	5	33140000	33150000	(autumnalis:0.0122687152,(lecontei_pacbio:0.0055516430,pinetum:0.0052470957)100/100:0.0040271466,(((((abbotii:0.0025890646,((dubiosus:0.0003516059,nigroscutum:0.0035413771)96.9/95:0.0024212833,fabricii:0.0040390551)92.1/86:0.0012058433)85.9/80:0.0007473664,((excitans:0.0003937098,(pinusrigidae:0.0002995057,swainei:0.0027300914)89.5/84:0.0013012785)91.3/86:0.0008826923,hetricki:0.0045708533)100/100:0.0032710338)94.2/87:0.0009363507,((maurus:0.0018261087,pratti:0.0002567250)99.9/100:0.0042456878,taedae:0.0040008137)99.5/100:0.0026003723)95.6/94:0.0015214000,(((knereri:0.0057006468,rugifrons:0.0015012154)34.8/61:0.0010104916,(merkeli:0.0003508755,virginianus:0.0009871541)96.4/96:0.0015679102)96.1/95:0.0017032151,warreni:0.0032674484)99.7/100:0.0033031911)87.8/87:0.0007504319,compar:0.0049187526)81/82:0.0005463661);	14	243	10000	90.6294	0.00404532	0	0.194	4.77
Chromosome5:33160000-33170000	5	33160000	33170000	(autumnalis:0.0139927715,(((lecontei_pacbio:0.0053949653,pinetum:0.0041187899)99.9/100:0.0035292178,((((abbotii:0.0048064705,fabricii:0.0036268048)90.2/71:0.0010961091,nigroscutum:0.0030541066)84.5/49:0.0011704304,knereri:0.0080569501)56.9/9:0.0006187442,(((dubiosus:0.0083049991,rugifrons:0.0050477450)96.7/88:0.0023526508,((maurus:0.0024506397,pratti:0.0014851445)89.5/91:0.0006929659,taedae:0.0010658367)99.6/100:0.0023527678)88.3/34:0.0007344960,((merkeli:0.0003999254,virginianus:0.0008974455)98.5/100:0.0027171850,warreni:0.0052274152)98.7/61:0.0018808944)55.9/10:0.0009672157)98.6/96:0.0021008765)44.3/39:0.0003619558,(((excitans:0.0001631950,swainei:0.0033168193)92.2/99:0.0013383308,pinusrigidae:0.0006570969)94.1/95:0.0012360177,hetricki:0.0045699674)100/100:0.0050986165)88.9/71:0.0010740008,compar:0.0073775348);	18	246	10000	86.8706	0.00453407	0	0.188	4.77
Chromosome5:33170000-33180000	5	33170000	33180000	(autumnalis:0.0092477302,(((lecontei_pacbio:0.0045123264,pinetum:0.0042849619)100/100:0.0035617689,(((abbotii:0.0060620383,fabricii:0.0054061439)63.7/73:0.0014788220,((maurus:0.0025867617,pratti:0.0015364891)18.1/54:0.0012583505,taedae:0.0019028694)95.2/96:0.0017003383)91.9/86:0.0012157299,((dubiosus:0.0037547890,nigroscutum:0.0044366519)99.8/100:0.0035151368,((knereri:0.0059217308,(merkeli:0.0013983654,virginianus:0.0010778548)81.9/87:0.0010430685)82.2/81:0.0013934548,(rugifrons:0.0043528358,warreni:0.0014899587)88.2/87:0.0009995442)91.5/89:0.0015082701)92.6/91:0.0011759622)99.2/95:0.0021360286)80.4/43:0.0003243604,((excitans:0.0009380864,(pinusrigidae:0.0017288115,swainei:0.0009772829)75.3/77:0.0003220757)99.9/100:0.0029628025,hetricki:0.0037571995)100/100:0.0035011424)22/27:0.0004626756,compar:0.0051560780);	10	242	10000	81.2882	0.0053455	0	0.211	4.77
Chromosome5:33180000-33190000	5	33180000	33190000	(autumnalis:0.0160444771,((lecontei_pacbio:0.0107180888,pinetum:0.0043954508)100/100:0.0046501030,((((((abbotii:0.0053840284,fabricii:0.0085657564)39.1/86:0.0009620186,nigroscutum:0.0083980640)88.3/41:0.0017088982,((knereri:0.0092214905,warreni:0.0036510217)98.7/91:0.0031726438,((merkeli:0.0003765064,virginianus:0.0013724475)99.5/100:0.0048029992,rugifrons:0.0039372271)86.8/71:0.0011452702)27.5/40:0.0010186183)66.6/44:0.0012793413,dubiosus:0.0116791831)80.9/89:0.0020234293,((maurus:0.0032936569,pratti:0.0040235969)67.3/82:0.0022842372,taedae:0.0056102123)99.4/100:0.0035800914)89.5/85:0.0025232018,(((excitans:0.0006482566,pinusrigidae:0.0026061463)71/85:0.0012267452,swainei:0.0022829214)98.3/99:0.0024404910,hetricki:0.0035607423)100/100:0.0043095516)91/88:0.0014449565)12.5/58:0.0011887590,compar:0.0082213991);	10	342	10000	77.4353	0.0061096	0	0.183	4.73
Chromosome5:33190000-33200000	5	33190000	33200000	(autumnalis:0.0185783439,((lecontei_pacbio:0.0070985034,pinetum:0.0034175633)100/100:0.0049147076,(((((abbotii:0.0066525999,(((dubiosus:0.0077496202,(merkeli:0.0008408558,virginianus:0.0014185472)98.8/100:0.0031353987)72.3/65:0.0018474385,(knereri:0.0084594896,warreni:0.0031733206)94.6/92:0.0017623715)58.6/53:0.0018674687,rugifrons:0.0037656629)96.8/92:0.0023056479)88.4/63:0.0012841627,fabricii:0.0071314990)92.4/41:0.0011520657,nigroscutum:0.0089450636)79/57:0.0011807734,((maurus:0.0022207767,pratti:0.0037699657)66.8/63:0.0015197189,taedae:0.0055673008)99.9/100:0.0040355894)93.7/97:0.0013434028,(((excitans:0.0033291482,pinusrigidae:0.0028735777)5.5/41:0.0008819154,swainei:0.0049726360)99.2/99:0.0030902570,hetricki:0.0072607512)99.9/100:0.0037077028)89.5/87:0.0015952863)76/85:0.0005959162,compar:0.0060059952);	14	324	10000	83.0235	0.00674626	0	0.207	4.73
Chromosome5:33200000-33210000	5	33200000	33210000	(autumnalis:0.0063517561,((lecontei_pacbio:0.0038408257,pinetum:0.0026476778)99.7/100:0.0023565569,((((abbotii:0.0035117644,fabricii:0.0022515719)93.5/98:0.0007548779,nigroscutum:0.0017591637)81.2/91:0.0004880622,(((dubiosus:0.0036310034,rugifrons:0.0016570372)76/36:0.0000993753,warreni:0.0016246023)91.7/49:0.0005164493,(knereri:0.0053621413,(merkeli:0.0001178560,virginianus:0.0003184989)94.7/98:0.0018995319)95.3/91:0.0012528340)92.3/93:0.0007666311)90.1/91:0.0010615515,((maurus:0.0022087209,taedae:0.0016171176)75.3/72:0.0002550474,pratti:0.0010494515)94.4/92:0.0017040400)91.6/68:0.0012984469)22.7/28:0.0001068544,(compar:0.0024047245,(((excitans:0.0013097366,swainei:0.0015086539)63.3/80:0.0003351949,pinusrigidae:0.0012602228)99.9/100:0.0019222736,hetricki:0.0030437980)100/100:0.0025573935)89.6/74:0.0006830538);	16	164	10000	85.3706	0.0039624	0	0.226	4.73
Chromosome5:33210000-33220000	5	33210000	33220000	(autumnalis:0.0061246985,((lecontei_pacbio:0.0037024310,pinetum:0.0040822611)99.6/100:0.0019750034,compar:0.0030728249)71.9/80:0.0003268503,(((abbotii:0.0030814697,fabricii:0.0036887188)20.3/58:0.0005986658,((((dubiosus:0.0028088589,nigroscutum:0.0005103425)92.9/57:0.0009537925,rugifrons:0.0026920751)34.6/30:0.0006067078,(knereri:0.0026129156,(merkeli:0.0000009996,virginianus:0.0003969278)99.5/100:0.0027285784)96.7/80:0.0012575819)82.5/39:0.0004862015,warreni:0.0014036440)95.9/77:0.0012384389)86.4/72:0.0009465478,(((excitans:0.0013319699,(pinusrigidae:0.0020068575,swainei:0.0015701495)87.2/91:0.0010168248)96.6/97:0.0011468594,hetricki:0.0025073666)98.8/100:0.0017173071,((maurus:0.0036749729,pratti:0.0006618658)82.7/83:0.0009189977,taedae:0.0017428821)95.1/96:0.0013472064)88.1/81:0.0012002845)81.5/87:0.0004491069);	10	159	10000	82.9588	0.00361156	0	0.234	4.73
Chromosome5:33220000-33230000	5	33220000	33230000	(autumnalis:0.0090459711,(((lecontei_pacbio:0.0039858932,pinetum:0.0032094583)100/100:0.0034550773,(compar:0.0061316901,(((excitans:0.0003945653,pinusrigidae:0.0010740474)24.6/64:0.0004568027,swainei:0.0018108774)95.7/99:0.0015346147,hetricki:0.0036323202)99.9/100:0.0031317200)87.7/65:0.0006877552)86.9/47:0.0007649491,((abbotii:0.0022217203,fabricii:0.0030168132)60.2/37:0.0002839778,((dubiosus:0.0048465276,((knereri:0.0038908531,(merkeli:0.0003800399,virginianus:0.0004530213)94.5/98:0.0017042428)60.8/80:0.0008576924,(rugifrons:0.0043942141,warreni:0.0012946084)96.3/98:0.0014332693)91.2/95:0.0009262717)85.9/78:0.0009258699,nigroscutum:0.0030290504)81.8/41:0.0007276827)97/94:0.0011415948)59.2/43:0.0006392100,((maurus:0.0054650164,pratti:0.0020743485)34.4/47:0.0005255783,taedae:0.0025891898)94.1/74:0.0014584543);	10	170	10000	79.4235	0.00403876	0	0.203	4.73
Chromosome5:33240000-33250000	5	33240000	33250000	(autumnalis:0.0123616310,((lecontei_pacbio:0.0051077026,pinetum:0.0027299338)99.2/100:0.0020362321,compar:0.0076191563)84.4/90:0.0005486071,((((((abbotii:0.0045178877,fabricii:0.0040275978)64.4/59:0.0008939342,((maurus:0.0032187140,pratti:0.0022216600)89.2/92:0.0010833561,taedae:0.0021332746)98.9/99:0.0025478088)73.3/41:0.0009417216,(((knereri:0.0055916892,(virginianus:0.0022695649,warreni:0.0023043311)84.5/77:0.0004515364)23.4/56:0.0005807604,rugifrons:0.0026031442)42.9/70:0.0006900296,merkeli:0.0015790517)45.2/37:0.0004289502)81.2/34:0.0004356915,nigroscutum:0.0032156532)86.5/49:0.0005776701,dubiosus:0.0055976540)91.5/75:0.0010744821,(((excitans:0.0023144669,pinusrigidae:0.0010087590)92.9/97:0.0012615410,swainei:0.0015141581)11.5/55:0.0008726639,hetricki:0.0047567292)100/100:0.0039037406)6.8/68:0.0005250560);	12	181	10000	69.1647	0.00364623	0	0.213	4.73
Chromosome5:33280000-33290000	5	33280000	33290000	(autumnalis:0.0148103180,((lecontei_pacbio:0.0079791503,pinetum:0.0041225465)98.3/99:0.0022994159,compar:0.0059053829)9/58:0.0006932792,(((((abbotii:0.0021952582,fabricii:0.0050116676)42.7/64:0.0005866701,((((dubiosus:0.0026208232,rugifrons:0.0015540532)87.6/58:0.0012536289,warreni:0.0018189757)77.2/34:0.0004166764,(knereri:0.0055848541,(merkeli:0.0003424275,virginianus:0.0003207061)99.8/100:0.0038003783)95.4/75:0.0012743236)85.6/47:0.0006368210,nigroscutum:0.0009704675)26.7/37:0.0006780752)98.3/96:0.0020428628,(maurus:0.0038056126,taedae:0.0022923706)92.4/92:0.0011161336)93.2/89:0.0016820484,pratti:0.0023381586)95.9/93:0.0023348226,(((excitans:0.0007251574,pinusrigidae:0.0013315972)97.4/99:0.0017430352,swainei:0.0014003936)98.5/100:0.0020359893,hetricki:0.0032772990)99.8/100:0.0025543035)98.6/99:0.0022560957);	12	230	10000	82.1412	0.00413869	0	0.192	4.73
Chromosome5:33290000-33300000	5	33290000	33300000	(autumnalis:0.0146568588,(lecontei_pacbio:0.0045614455,pinetum:0.0028122602)94.6/98:0.0013035757,(((((abbotii:0.0040467422,fabricii:0.0023097924)83.7/79:0.0007596421,((maurus:0.0020063356,taedae:0.0022018486)26.6/59:0.0009137162,pratti:0.0019829037)96.1/97:0.0019492871)80.2/39:0.0008335749,(dubiosus:0.0010712623,(((knereri:0.0049309575,(merkeli:0.0004008915,virginianus:0.0002340021)96.4/100:0.0016508897)42.1/61:0.0003728638,rugifrons:0.0005233450)91.7/95:0.0005754828,warreni:0.0011235672)96.3/97:0.0012894481)79.9/47:0.0002844329)95.9/54:0.0011455864,(((excitans:0.0010331735,(pinusrigidae:0.0006819986,swainei:0.0008900531)85/92:0.0003870098)98.5/100:0.0022002750,hetricki:0.0048676251)97.6/99:0.0021011029,nigroscutum:0.0028811272)77.3/43:0.0008030627)84.3/42:0.0005664918,compar:0.0049847939)33.3/34:0.0003636145);	16	145	10000	79.9706	0.00310989	0	0.208	4.73
Chromosome5:33310000-33320000	5	33310000	33320000	(autumnalis:0.0253297886,((lecontei_pacbio:0.0095103347,pinetum:0.0057525552)98.9/100:0.0029963052,compar:0.0080446604)35.3/69:0.0010384316,((((abbotii:0.0073202948,fabricii:0.0088124151)91.6/40:0.0013723589,(dubiosus:0.0061851477,(((((knereri:0.0067887652,rugifrons:0.0031548839)95.2/76:0.0016485777,merkeli:0.0022507045)94/49:0.0014389337,virginianus:0.0046992595)80.5/33:0.0014166043,warreni:0.0053489092)97.2/77:0.0022288242,nigroscutum:0.0040552308)35.6/19:0.0014770558)90.4/36:0.0010696437)77.3/68:0.0008128322,maurus:0.0077391114)91.8/82:0.0011474553,((((excitans:0.0018686809,swainei:0.0037671914)87.5/93:0.0016101284,pinusrigidae:0.0021300360)99.3/100:0.0030233432,hetricki:0.0046981775)100/100:0.0049680574,(pratti:0.0037988225,taedae:0.0040294677)97.4/98:0.0022879236)94.5/87:0.0021131155)93.2/91:0.0016739591);	18	318	10000	85.8647	0.00605071	0	0.174	4.73
Chromosome5:33320000-33330000	5	33320000	33330000	(autumnalis:0.0144248320,(lecontei_pacbio:0.0039334607,pinetum:0.0028228737)96.8/98:0.0013096266,(((((abbotii:0.0029569575,fabricii:0.0049524971)64.5/34:0.0004344031,(dubiosus:0.0027178875,nigroscutum:0.0023878631)83.6/58:0.0010483595)79.5/23:0.0004363235,(((knereri:0.0055648558,(merkeli:0.0000009929,virginianus:0.0008015517)71.6/92:0.0004855056)38.1/66:0.0006878508,(rugifrons:0.0018076491,warreni:0.0005997837)92/93:0.0012013843)98.1/90:0.0015444329,((maurus:0.0021916043,pratti:0.0002672332)59.5/85:0.0009616308,taedae:0.0019834075)99.9/100:0.0023247335)38.9/25:0.0001914256)95.1/86:0.0012182248,((excitans:0.0006081063,(pinusrigidae:0.0008999519,swainei:0.0031735388)78.5/90:0.0005370193)87/86:0.0013552222,hetricki:0.0032784395)99.7/100:0.0029074057)23.6/63:0.0003473179,compar:0.0041547212)93/89:0.0008210931);	6	147	10000	76.4353	0.00355873	0	0.203	4.73
Chromosome5:33330000-33340000	5	33330000	33340000	(autumnalis:0.0083179209,((lecontei_pacbio:0.0030018240,pinetum:0.0029712106)99.6/100:0.0020436948,compar:0.0034549444)48.1/69:0.0002876430,((((((abbotii:0.0019033028,fabricii:0.0029117555)20.3/58:0.0007342432,nigroscutum:0.0043429775)40.6/45:0.0005699862,dubiosus:0.0033390904)83.6/59:0.0006841619,((knereri:0.0033823222,(merkeli:0.0008770194,virginianus:0.0011257903)0/49:0.0000009986)96.8/84:0.0013580340,(rugifrons:0.0004105392,warreni:0.0030352156)84.3/80:0.0008721837)97.1/88:0.0014954733)86/58:0.0008792036,((maurus:0.0028296808,pratti:0.0004145416)95.6/98:0.0015370237,taedae:0.0031745615)96.6/97:0.0015924996)93.9/92:0.0013528040,(((excitans:0.0004636857,pinusrigidae:0.0012616529)94.6/99:0.0011490879,swainei:0.0022464956)97.6/99:0.0015290146,hetricki:0.0035072796)98.5/100:0.0020622669)80.6/83:0.0005144341);	2	161	10000	77.2824	0.00382441	0	0.211	4.73
Chromosome5:33340000-33350000	5	33340000	33350000	(autumnalis:0.0239744325,((((lecontei_pacbio:0.0056381381,pinetum:0.0056868085)99.2/100:0.0029066952,(((excitans:0.0020899718,pinusrigidae:0.0025323135)24.2/59:0.0008109239,swainei:0.0030805555)68.2/74:0.0008960651,hetricki:0.0041189851)99.2/100:0.0027165586)94.2/99:0.0015861430,(dubiosus:0.0055421966,((maurus:0.0033406958,taedae:0.0013745122)84.8/90:0.0014298971,pratti:0.0019311615)99.3/100:0.0031853987)76.8/83:0.0010643803)93.7/92:0.0010660465,warreni:0.0050291255)78.8/75:0.0007660766,((((abbotii:0.0052733942,nigroscutum:0.0047850085)87/62:0.0007708773,merkeli:0.0004992804)78.5/24:0.0003182875,compar:0.0081657693)46.8/24:0.0005487492,((fabricii:0.0060369606,rugifrons:0.0055827983)80.1/56:0.0013917447,(knereri:0.0066570541,virginianus:0.0023409904)89.6/81:0.0011540522)93.2/37:0.0012476633)89.4/72:0.0011555879);	24	258	10000	81.3529	0.00546294	0	0.2	4.73
Chromosome5:33370000-33380000	5	33370000	33380000	(autumnalis:0.0108078362,((lecontei_pacbio:0.0053221550,pinetum:0.0052033057)98.3/99:0.0014931617,((((abbotii:0.0011655115,(dubiosus:0.0016945361,(fabricii:0.0052191000,nigroscutum:0.0005645660)59.7/77:0.0003878463)92.9/95:0.0012790299)82.7/81:0.0006435998,((maurus:0.0008427432,pratti:0.0000009920)92.1/97:0.0008484102,taedae:0.0008266196)99.3/99:0.0020548893)20.7/49:0.0007826062,((knereri:0.0041960835,(merkeli:0.0006219352,virginianus:0.0009833860)78.9/70:0.0009759585)86.9/68:0.0007405845,(rugifrons:0.0012964692,warreni:0.0013157126)92.1/94:0.0010201790)77.1/70:0.0006930707)99.7/98:0.0023328715,((excitans:0.0038093239,(pinusrigidae:0.0008201453,swainei:0.0005165298)73.4/89:0.0001801067)97.3/99:0.0013985216,hetricki:0.0031672452)99.2/100:0.0020503974)82.8/87:0.0004888792)78.8/86:0.0010647371,compar:0.0037745460);	10	153	10000	83.0529	0.00277619	0	0.223	4.73
Chromosome5:33380000-33390000	5	33380000	33390000	(autumnalis:0.0131663774,((lecontei_pacbio:0.0056299519,pinetum:0.0054807331)99.5/100:0.0022089644,((((abbotii:0.0013782009,fabricii:0.0074306776)99.1/99:0.0023571731,(dubiosus:0.0056862179,((maurus:0.0044309759,taedae:0.0011100629)85/88:0.0006146949,pratti:0.0019067346)99.3/100:0.0026809765)87.6/70:0.0011238939)88/52:0.0007213792,((((knereri:0.0053202676,(merkeli:0.0015600487,virginianus:0.0011456832)89.4/95:0.0017595822)52.1/76:0.0011719849,rugifrons:0.0009110790)94.4/97:0.0019444465,nigroscutum:0.0012261117)86.7/82:0.0008942448,warreni:0.0019116331)87.6/58:0.0005596538)76.2/33:0.0003898232,(((excitans:0.0011639939,pinusrigidae:0.0008428459)73.6/80:0.0003140453,swainei:0.0027271697)96.6/94:0.0015634641,hetricki:0.0036439521)100/100:0.0029621958)90.7/91:0.0007932178)94.3/92:0.0013765234,compar:0.0030366826);	14	200	10000	88.2412	0.00347085	0	0.212	4.73
Chromosome5:33410000-33420000	5	33410000	33420000	(autumnalis:0.0203678912,((lecontei_pacbio:0.0061619365,pinetum:0.0040160040)99.7/100:0.0033095208,compar:0.0051277169)90.3/94:0.0014823503,((((abbotii:0.0063654379,(maurus:0.0036497527,(pratti:0.0007406223,taedae:0.0014910224)98.3/100:0.0024327540)95.5/98:0.0018249386)84.9/75:0.0009525353,nigroscutum:0.0038259661)53.3/43:0.0006236208,((((dubiosus:0.0067083900,rugifrons:0.0020349382)32.2/31:0.0009609473,(knereri:0.0047890715,(merkeli:0.0001497830,virginianus:0.0002838738)85.7/95:0.0011136640)97.8/71:0.0018771325)91.1/44:0.0011287645,fabricii:0.0075548819)75.8/52:0.0017647774,warreni:0.0039934149)93.6/60:0.0015913303)89.7/90:0.0015513349,((excitans:0.0009164688,(pinusrigidae:0.0021884634,swainei:0.0031239557)0.9/52:0.0006146060)100/100:0.0042270461,hetricki:0.0042951565)99.8/100:0.0041216946)87.3/92:0.0011649629);	16	263	10000	80.9353	0.00431863	0	0.188	4.71
Chromosome5:33420000-33430000	5	33420000	33430000	(autumnalis:0.0130747659,(lecontei_pacbio:0.0048977255,pinetum:0.0061524102)99.7/100:0.0025285525,(((((abbotii:0.0040954364,((maurus:0.0015796414,pratti:0.0015427609)92.7/98:0.0009838255,taedae:0.0005404700)98.5/100:0.0032318891)28/45:0.0009091715,((excitans:0.0027835499,(hetricki:0.0046102900,swainei:0.0022762464)72/61:0.0008501937)36/49:0.0007698832,pinusrigidae:0.0023361180)99.9/99:0.0029344812)17.7/40:0.0006878669,fabricii:0.0050281257)76.5/69:0.0009192367,((dubiosus:0.0035242536,nigroscutum:0.0045986032)91.5/81:0.0016621236,(((knereri:0.0051983487,rugifrons:0.0013845836)11.6/28:0.0009769795,warreni:0.0044914231)80.6/48:0.0014845925,(merkeli:0.0005709316,virginianus:0.0022302918)93.1/74:0.0019154021)54.4/66:0.0011777497)89.8/82:0.0008053263)88.5/92:0.0013904434,compar:0.0057965645)82.9/91:0.0014234208);	18	216	10000	71.3765	0.00446175	0	0.186	4.71
Chromosome5:33430000-33440000	5	33430000	33440000	(autumnalis:0.0071588593,(lecontei_pacbio:0.0041643473,pinetum:0.0025202113)100/100:0.0028830946,(((((abbotii:0.0017594668,nigroscutum:0.0007277745)93.7/74:0.0010023034,fabricii:0.0046918489)95.5/68:0.0010294460,(((dubiosus:0.0017030051,(rugifrons:0.0011540345,warreni:0.0054461156)79.6/66:0.0003777368)81.3/35:0.0004638269,(merkeli:0.0002141159,virginianus:0.0000009942)97.3/100:0.0022648787)7.2/16:0.0001876104,knereri:0.0038230758)97.6/71:0.0010204963)91.6/75:0.0006954074,((((excitans:0.0004614588,swainei:0.0036288216)87.7/86:0.0005461677,pinusrigidae:0.0018929734)32.9/65:0.0002007269,hetricki:0.0046509322)99.9/100:0.0019859765,((maurus:0.0014878743,pratti:0.0005754987)61.5/74:0.0010220950,taedae:0.0008916858)99.5/98:0.0021879669)86.3/68:0.0006033922)87.3/86:0.0005653092,compar:0.0042743023)93.5/96:0.0009772811);	16	156	10000	81.9059	0.0040614	0	0.208	4.71
Chromosome5:33450000-33460000	5	33450000	33460000	(autumnalis:0.0115505621,((lecontei_pacbio:0.0022171181,pinetum:0.0012389659)99.9/100:0.0027217057,compar:0.0042122392)89.5/86:0.0007268064,(((((abbotii:0.0012375158,(maurus:0.0013015235,(pratti:0.0002219803,taedae:0.0020714214)83.3/92:0.0004244430)97.9/99:0.0013198755)85/44:0.0002711815,(dubiosus:0.0011559551,nigroscutum:0.0010831508)99.6/100:0.0024089302)82.5/35:0.0002795152,(fabricii:0.0017224390,((knereri:0.0036593257,(merkeli:0.0000009915,virginianus:0.0009752052)67.8/86:0.0003544660)99/98:0.0018239662,warreni:0.0020844807)97.1/98:0.0015585644)61/37:0.0002327406)89.6/60:0.0007881168,rugifrons:0.0014597011)41.5/54:0.0001847002,(((excitans:0.0027082550,pinusrigidae:0.0003561113)36.9/68:0.0005232851,swainei:0.0005636880)98.4/100:0.0018002065,hetricki:0.0055700402)99/100:0.0023013117)89.9/82:0.0008572560);	12	148	10000	83.4059	0.00355946	0	0.223	4.68
Chromosome5:33460000-33470000	5	33460000	33470000	(autumnalis:0.0151588456,(lecontei_pacbio:0.0047887138,pinetum:0.0022088773)100/100:0.0062125344,((((abbotii:0.0046036468,(((dubiosus:0.0036037950,nigroscutum:0.0023354955)95.9/94:0.0024062491,(((knereri:0.0041600406,(merkeli:0.0006214946,virginianus:0.0019303349)81.2/92:0.0012970841)92.3/94:0.0013503633,rugifrons:0.0025686814)62.3/67:0.0010851282,warreni:0.0046496228)87.1/77:0.0007639713)79.3/73:0.0010136428,fabricii:0.0044048587)84.7/63:0.0008990105)83.5/76:0.0008373518,((maurus:0.0051387665,pratti:0.0014074416)41.4/73:0.0014555232,taedae:0.0035008673)99.8/100:0.0039128551)99.1/98:0.0027774779,(((excitans:0.0035685869,pinusrigidae:0.0003151647)86.7/90:0.0010958315,swainei:0.0034090148)85.1/88:0.0013320796,hetricki:0.0037558562)99.9/100:0.0035972511)22.2/64:0.0006821517,compar:0.0059073102)65.4/85:0.0008854581);	8	240	10000	80.3471	0.00470195	0	0.193	4.68
Chromosome5:33470000-33480000	5	33470000	33480000	(autumnalis:0.0187014502,(((lecontei_pacbio:0.0046036339,pinetum:0.0029708457)99.5/100:0.0033758799,compar:0.0042380793)19/60:0.0009856492,(((abbotii:0.0032505860,dubiosus:0.0028535365)97.5/98:0.0016965268,nigroscutum:0.0041781592)82.9/74:0.0010243072,(((fabricii:0.0055217896,(maurus:0.0033719138,(pratti:0.0020025985,taedae:0.0024508651)93.5/91:0.0018370200)97.2/93:0.0022582793)86.6/32:0.0010575570,((knereri:0.0051877606,(merkeli:0.0005913959,virginianus:0.0024828451)89.4/91:0.0016096711)99.7/100:0.0030520230,rugifrons:0.0023731489)46.2/32:0.0006587277)72.4/27:0.0003604957,warreni:0.0052161428)48.2/35:0.0010047963)99.6/98:0.0027184765)81.8/82:0.0007968621,((excitans:0.0032584167,(pinusrigidae:0.0011209322,swainei:0.0036028828)80.9/89:0.0005095627)98.8/100:0.0021572899,hetricki:0.0057420218)99.2/100:0.0026963364);	18	245	10000	81.9059	0.0042646	0	0.192	4.68
Chromosome5:33480000-33490000	5	33480000	33490000	(autumnalis:0.0192755165,(((lecontei_pacbio:0.0055344714,pinetum:0.0042601670)100/100:0.0042810925,compar:0.0081655114)93.8/85:0.0012118914,(((abbotii:0.0056165323,(fabricii:0.0064631442,((knereri:0.0098737595,((merkeli:0.0003413870,virginianus:0.0018518420)97.7/97:0.0040470737,warreni:0.0057885335)89.8/89:0.0018898392)97.5/89:0.0018953917,(maurus:0.0057914632,(pratti:0.0017312773,taedae:0.0015591771)98.1/99:0.0030311818)99.9/99:0.0036870988)8.7/59:0.0005930170)18.5/48:0.0010570640)90.5/76:0.0009782563,rugifrons:0.0024311914)76/72:0.0011581229,(dubiosus:0.0017475333,nigroscutum:0.0016295282)100/100:0.0048527394)99.4/100:0.0025756223)50.4/64:0.0004354897,(((excitans:0.0037493974,pinusrigidae:0.0042454372)67.4/81:0.0013725669,swainei:0.0040091108)99.7/100:0.0038978046,hetricki:0.0074086658)97.5/97:0.0021481013);	16	297	10000	81.4647	0.00597207	0	0.193	4.68
Chromosome5:33500000-33510000	5	33500000	33510000	(autumnalis:0.0199874137,((lecontei_pacbio:0.0051259884,pinetum:0.0047364911)100/100:0.0046938872,((abbotii:0.0025728926,((dubiosus:0.0038499980,nigroscutum:0.0052768587)99.2/100:0.0027977499,((((excitans:0.0048724142,(pinusrigidae:0.0021789827,swainei:0.0024209684)88.1/90:0.0009936023)95.1/95:0.0014744347,hetricki:0.0045276250)100/100:0.0068084147,((maurus:0.0029727345,taedae:0.0047867191)90.3/89:0.0014630294,pratti:0.0023153831)98.9/100:0.0034845937)87/62:0.0017919593,fabricii:0.0044072256)99.4/65:0.0028382507)72.8/47:0.0003870036)75.2/53:0.0016043302,((knereri:0.0091624923,((merkeli:0.0013813802,virginianus:0.0013074083)87.5/95:0.0015058898,rugifrons:0.0015964374)84.6/63:0.0007401050)34.5/54:0.0011167293,warreni:0.0061484632)99.6/100:0.0035990098)97.5/64:0.0026285493)95.3/68:0.0023133502,compar:0.0053325960);	18	297	10000	88.5294	0.00517077	0	0.201	4.68
Chromosome5:33520000-33530000	5	33520000	33530000	(autumnalis:0.0151596557,(((lecontei_pacbio:0.0052720319,pinetum:0.0056764430)97.8/100:0.0019810207,compar:0.0052858017)88.6/82:0.0009963998,(((abbotii:0.0028237687,fabricii:0.0036243758)87.1/90:0.0009949009,(((dubiosus:0.0024301651,nigroscutum:0.0015176366)96.1/57:0.0016138298,(knereri:0.0055932943,((merkeli:0.0001217357,virginianus:0.0009300075)98/99:0.0015486704,rugifrons:0.0018050465)86.3/63:0.0007303851)94.3/56:0.0008313049)83.1/32:0.0004018400,warreni:0.0059110757)48.2/42:0.0006670485)97.1/98:0.0016223831,((maurus:0.0033208934,pratti:0.0005666358)80/78:0.0005968434,taedae:0.0010676101)97.9/99:0.0021820465)96.9/93:0.0015493971)88.1/84:0.0007814397,((excitans:0.0014277707,(pinusrigidae:0.0008240735,swainei:0.0015451244)3.1/52:0.0006728435)96.4/96:0.0016346115,hetricki:0.0039725908)97.8/99:0.0018473237);	12	170	10000	84.5176	0.0034714	0	0.2	4.68
Chromosome5:33530000-33540000	5	33530000	33540000	(autumnalis:0.0066059239,(lecontei_pacbio:0.0033408814,pinetum:0.0039690658)97.6/99:0.0013911948,(((((abbotii:0.0013665707,fabricii:0.0030150362)66.4/56:0.0003522141,((maurus:0.0014529417,pratti:0.0006477646)98.8/99:0.0017628680,taedae:0.0004824890)94/75:0.0007979726)85.2/56:0.0003347643,(((dubiosus:0.0030932931,((knereri:0.0021258986,(merkeli:0.0001215479,virginianus:0.0000009948)95/100:0.0008652195)96.9/100:0.0008506700,warreni:0.0008102446)91.5/88:0.0005833293)69.6/56:0.0003479775,rugifrons:0.0014899855)84.2/54:0.0005153730,nigroscutum:0.0019668892)89.1/59:0.0005650007)99.9/100:0.0021038924,(((excitans:0.0005217236,swainei:0.0008570471)73.5/82:0.0002438322,pinusrigidae:0.0003403645)96.5/92:0.0013475701,hetricki:0.0026533532)99.3/100:0.0016983704)79.9/79:0.0004811491,compar:0.0037044191)77.8/74:0.0005307330);	14	123	10000	87.9529	0.00254579	0	0.226	4.65
Chromosome5:33540000-33550000	5	33540000	33550000	(autumnalis:0.0130220569,((lecontei_pacbio:0.0057466430,pinetum:0.0026009384)100/100:0.0028360183,(((((((abbotii:0.0045971721,warreni:0.0022904517)82.7/77:0.0010351739,((knereri:0.0015311729,virginianus:0.0011937520)85.1/87:0.0021458391,merkeli:0.0002125322)89.9/94:0.0019013060)95.8/95:0.0016239024,fabricii:0.0044575965)47.7/43:0.0004337333,(dubiosus:0.0038435828,nigroscutum:0.0019636340)96.4/99:0.0015679205)92/55:0.0008739512,(maurus:0.0025894444,(pratti:0.0023187459,taedae:0.0041980747)60/47:0.0005163160)91/74:0.0014303640)90.9/94:0.0007591708,rugifrons:0.0044097722)95.3/99:0.0009219097,(((excitans:0.0010230562,pinusrigidae:0.0020091232)73.8/81:0.0012461972,swainei:0.0037328250)99.5/100:0.0026272989,hetricki:0.0043089198)100/100:0.0031030234)83.1/87:0.0003485653)15.4/61:0.0004337984,compar:0.0039532759);	16	216	10000	82.2706	0.00588297	2	0.205	4.65
Chromosome5:33550000-33560000	5	33550000	33560000	(autumnalis:0.0135409696,((lecontei_pacbio:0.0038146653,pinetum:0.0020079032)100/100:0.0022905009,compar:0.0033696977)94.6/87:0.0008957212,(((abbotii:0.0015119352,((dubiosus:0.0022257588,(fabricii:0.0007906481,nigroscutum:0.0028355967)84.7/80:0.0002208933)72.8/26:0.0000963625,(maurus:0.0000010000,(pratti:0.0002999581,taedae:0.0004259406)0/76:0.0000025459)92.4/95:0.0013071408)0/10:0.0000010000)89.4/42:0.0003705855,((knereri:0.0025703021,(rugifrons:0.0002008202,warreni:0.0013914537)85.7/91:0.0002826162)95.6/98:0.0006169628,(merkeli:0.0000010000,virginianus:0.0000020461)79.1/94:0.0012473200)96.6/97:0.0006645193)100/100:0.0031118632,(((excitans:0.0012920575,pinusrigidae:0.0000010000)0/88:0.0000025459,swainei:0.0001934035)100/100:0.0035577356,hetricki:0.0044220728)99.6/100:0.0019914717)97/88:0.0013494103);	12	156	10000	75.7353	0.00654412	4	0.207	4.65
Chromosome5:33560000-33570000	5	33560000	33570000	(autumnalis:0.0081110463,((lecontei_pacbio:0.0026284938,pinetum:0.0017192836)100/100:0.0021117260,compar:0.0021323358)96.1/99:0.0007729338,((((abbotii:0.0027465077,(fabricii:0.0011138638,(maurus:0.0004013464,(pratti:0.0002029596,taedae:0.0009068768)88.1/94:0.0008210787)73.8/74:0.0004095725)80.7/74:0.0005216651)0/75:0.0000020934,nigroscutum:0.0019448140)89.9/53:0.0003136211,(dubiosus:0.0018106731,(knereri:0.0022884328,((merkeli:0.0000010000,virginianus:0.0000010000)51.9/76:0.0017445112,(rugifrons:0.0003254786,warreni:0.0014022295)78.7/44:0.0003725137)89.6/45:0.0005057182)33.3/29:0.0001377737)91.8/48:0.0003293371)100/100:0.0027249373,((excitans:0.0019489516,(pinusrigidae:0.0001000068,swainei:0.0003452866)81.6/94:0.0003577183)100/100:0.0027897395,hetricki:0.0021589705)99/100:0.0012039554)68.3/75:0.0004574889);	14	137	10000	77.8118	0.00507154	3	0.208	4.65
Chromosome5:33570000-33580000	5	33570000	33580000	(autumnalis:0.0083149197,((lecontei_pacbio:0.0032525985,pinetum:0.0025004906)99.8/100:0.0026368792,compar:0.0093618167)98.8/100:0.0019158145,((((abbotii:0.0044341106,(fabricii:0.0024286526,nigroscutum:0.0041550238)51.4/52:0.0003797421)86.9/66:0.0004427230,((knereri:0.0031122910,rugifrons:0.0011109469)99.4/96:0.0018465624,((merkeli:0.0001188772,virginianus:0.0000020151)84/92:0.0034846388,warreni:0.0012569592)98/94:0.0011930898)98.3/79:0.0011590880)68.3/53:0.0007667392,(dubiosus:0.0021697225,maurus:0.0043123975)75.7/46:0.0006183764)94.2/62:0.0010568475,((((excitans:0.0019946034,pinusrigidae:0.0009982898)94.2/96:0.0006525199,swainei:0.0006358523)92.7/97:0.0005378235,hetricki:0.0015078294)100/100:0.0020912356,(pratti:0.0016221919,taedae:0.0012901598)98.4/92:0.0015547028)94.9/71:0.0013675062)72.7/78:0.0004270967);	18	177	10000	88.6882	0.00599284	2	0.215	4.65
Chromosome5:33580000-33590000	5	33580000	33590000	(autumnalis:0.0076886930,(lecontei_pacbio:0.0038334347,pinetum:0.0020279840)99.5/100:0.0016377531,((((abbotii:0.0012181098,fabricii:0.0023532350)91.3/67:0.0007787350,((maurus:0.0026507152,pratti:0.0005539104)24.2/68:0.0007657571,taedae:0.0018177608)98/99:0.0013928275)80.8/42:0.0009564335,((dubiosus:0.0029101534,((((knereri:0.0021623764,virginianus:0.0024814023)87.8/95:0.0009984436,merkeli:0.0005356364)97.4/98:0.0015961665,warreni:0.0008948787)28.4/41:0.0004580668,rugifrons:0.0019475475)89.7/50:0.0006800948)94/50:0.0005941905,nigroscutum:0.0031640050)54/23:0.0002793625)100/100:0.0027226359,(compar:0.0049426495,(((excitans:0.0026979523,swainei:0.0007857907)47.6/68:0.0007648124,pinusrigidae:0.0014128525)93.2/97:0.0008286198,hetricki:0.0037665968)100/100:0.0026079323)89.4/93:0.0005835621)74.7/86:0.0001985575);	16	168	10000	79.4118	0.00464985	1	0.176	4.65
Chromosome5:33590000-33600000	5	33590000	33600000	(autumnalis:0.0079013994,(((lecontei_pacbio:0.0042517622,pinetum:0.0012984995)100/100:0.0036876908,(((excitans:0.0024942561,pinusrigidae:0.0004943690)94.5/99:0.0010592377,swainei:0.0003473715)96.5/97:0.0018544014,hetricki:0.0029897236)100/100:0.0027055920)65.4/65:0.0003785486,compar:0.0045173101)84.3/79:0.0003833503,(((((abbotii:0.0027553876,fabricii:0.0021419191)91.5/95:0.0008145277,nigroscutum:0.0016495344)92.3/90:0.0013189138,((maurus:0.0020875103,pratti:0.0014180508)71.7/82:0.0003255091,taedae:0.0017419818)97.6/99:0.0011501018)7/63:0.0008544383,((knereri:0.0033988222,(merkeli:0.0001869404,virginianus:0.0015321057)86.5/92:0.0014692301)97.9/98:0.0020651294,warreni:0.0045597654)81.1/86:0.0019503537)78.4/57:0.0013350180,(dubiosus:0.0043679418,rugifrons:0.0017833516)62.8/58:0.0009745235)96.9/99:0.0015836915);	14	197	10000	82.6118	0.00512643	0	0.202	4.65
Chromosome5:33600000-33610000	5	33600000	33610000	(autumnalis:0.0068766390,(((lecontei_pacbio:0.0035027787,pinetum:0.0017734467)100/100:0.0024684463,(((excitans:0.0003048938,pinusrigidae:0.0001508415)73.8/75:0.0001696650,swainei:0.0004180253)99.9/100:0.0024750899,hetricki:0.0018329935)99.9/100:0.0021477746)49.7/67:0.0005261081,(((abbotii:0.0024899668,fabricii:0.0042792348)98.6/97:0.0015040412,(((knereri:0.0023485446,(merkeli:0.0001155278,virginianus:0.0000026422)76.5/96:0.0011029518)99.9/100:0.0023097788,warreni:0.0019380939)41.6/44:0.0004847301,((maurus:0.0012081432,pratti:0.0002080692)90.9/98:0.0006295435,taedae:0.0010695100)99.5/100:0.0018205335)95.1/58:0.0006957844)75/34:0.0001297184,((dubiosus:0.0023447968,rugifrons:0.0013831761)94.2/92:0.0013294371,nigroscutum:0.0027164975)75/51:0.0004949085)76.2/51:0.0002291711)86.7/93:0.0005700799,compar:0.0032757057);	14	156	10000	84.2647	0.00479962	0	0.2	4.65
Chromosome5:33610000-33620000	5	33610000	33620000	(autumnalis:0.0063400039,((lecontei_pacbio:0.0022627239,pinetum:0.0017728753)99.9/99:0.0018851071,(((((((abbotii:0.0016218238,fabricii:0.0035058702)67.4/85:0.0002129867,dubiosus:0.0024968391)78.2/71:0.0005175166,nigroscutum:0.0014236989)88.4/51:0.0004058993,((knereri:0.0024890605,(merkeli:0.0000009977,virginianus:0.0013176608)0/48:0.0000009977)95.9/92:0.0007122180,(rugifrons:0.0009214064,warreni:0.0026063368)96.6/82:0.0007156456)71.3/27:0.0001894477)86.1/64:0.0002135872,(maurus:0.0015728221,taedae:0.0017715297)99.6/100:0.0012987022)72.9/57:0.0000993520,pratti:0.0008367197)98.7/100:0.0011837142,compar:0.0046775185)15.1/51:0.0002895938)93/61:0.0008660599,(((excitans:0.0003011658,pinusrigidae:0.0005409295)75/88:0.0003421764,swainei:0.0004803215)100/100:0.0036929046,hetricki:0.0034709299)97.5/82:0.0012532585);	10	135	10000	78.5647	0.00468586	2	0.217	4.65
Chromosome5:33620000-33630000	5	33620000	33630000	(autumnalis:0.0058633816,((((lecontei_pacbio:0.0022431856,pinetum:0.0013843855)99.9/100:0.0025928603,(((excitans:0.0007118594,pinusrigidae:0.0005719147)96.8/100:0.0012544915,swainei:0.0005413583)90.8/98:0.0008616064,hetricki:0.0020595480)99.3/100:0.0015008597)85.6/84:0.0003605404,compar:0.0020787613)85.3/80:0.0002973906,(((abbotii:0.0011182262,fabricii:0.0032079421)65.5/56:0.0004918735,nigroscutum:0.0008546747)12.4/38:0.0004606050,((maurus:0.0009146029,pratti:0.0001028882)94.1/96:0.0006294125,taedae:0.0012587764)96.1/99:0.0008052980)89.4/43:0.0005368474)68.6/18:0.0002293521,((dubiosus:0.0013822018,warreni:0.0015865660)81.3/91:0.0002174856,((knereri:0.0024924789,(merkeli:0.0000010000,virginianus:0.0000010000)92.9/86:0.0005550362)94.5/94:0.0009737697,rugifrons:0.0002171696)33.8/37:0.0005836564)94.2/64:0.0006847445);	16	96	10000	81.2059	0.00299211	0	0.222	4.65
Chromosome5:33630000-33640000	5	33630000	33640000	(autumnalis:0.0064504803,((lecontei_pacbio:0.0033056390,pinetum:0.0026430184)98/98:0.0012568234,compar:0.0031588646)0/44:0.0000024943,((((abbotii:0.0020776673,(dubiosus:0.0032480949,(((maurus:0.0006889624,pratti:0.0000024943)79.8/85:0.0006917647,taedae:0.0010581481)98.7/100:0.0014755686,nigroscutum:0.0013147324)90.9/85:0.0004656214)68.8/46:0.0003521815)86.5/37:0.0003433844,fabricii:0.0022726553)19/26:0.0004522687,((knereri:0.0035553452,(merkeli:0.0005195979,virginianus:0.0005218945)96.2/100:0.0035745783)96/98:0.0014270533,(rugifrons:0.0010320228,warreni:0.0011255187)89.4/82:0.0009900829)91.2/45:0.0010070132)55.3/82:0.0005809568,(((excitans:0.0020111739,pinusrigidae:0.0002876125)91.2/95:0.0011711445,swainei:0.0022989677)40.8/69:0.0009676142,hetricki:0.0031616042)97.9/99:0.0016080095)94.9/80:0.0005804364);	8	124	10000	76.1529	0.00314905	1	0.213	4.65
Chromosome5:33640000-33650000	5	33640000	33650000	(autumnalis:0.0107395783,(lecontei_pacbio:0.0034802311,pinetum:0.0026504356)100/100:0.0034177303,((((((abbotii:0.0027689208,fabricii:0.0019906458)89.7/89:0.0013465698,(nigroscutum:0.0021115890,(rugifrons:0.0012091786,warreni:0.0022476903)69.3/72:0.0009271583)85.8/52:0.0005286768)85/51:0.0005822482,(knereri:0.0065566045,(merkeli:0.0001746021,virginianus:0.0012159911)81.6/89:0.0011033916)97.7/79:0.0015803226)95/78:0.0010040260,(dubiosus:0.0011066869,((maurus:0.0013461251,pratti:0.0010750629)99/99:0.0020046927,taedae:0.0016790031)91.3/97:0.0008804861)99.7/100:0.0020191339)85.3/75:0.0006387546,((excitans:0.0009726480,(pinusrigidae:0.0009382836,swainei:0.0029058708)93.5/98:0.0010961534)93.3/95:0.0011980068,hetricki:0.0041516457)99.6/100:0.0029788639)93.4/89:0.0007943366,compar:0.0046403028)77.9/80:0.0004824751);	12	177	10000	90.4176	0.00340942	0	0.206	4.65
Chromosome5:33660000-33670000	5	33660000	33670000	(autumnalis:0.0168748714,((lecontei_pacbio:0.0083217453,pinetum:0.0047447989)100/100:0.0047489513,compar:0.0062792797)72.6/79:0.0006414829,((((abbotii:0.0053699133,nigroscutum:0.0027694209)95.2/80:0.0015184790,dubiosus:0.0096879315)81.7/48:0.0010803475,((fabricii:0.0087455307,knereri:0.0124426560)23.4/27:0.0007226825,(merkeli:0.0025930198,((rugifrons:0.0048675004,virginianus:0.0041327659)84.1/87:0.0008792204,warreni:0.0069418250)93.5/71:0.0015408878)93.3/67:0.0012879907)89.9/44:0.0009222047)98.8/96:0.0021503525,((((excitans:0.0014109874,swainei:0.0056175084)46.6/71:0.0015849508,pinusrigidae:0.0030078849)95.7/97:0.0021039746,hetricki:0.0062688392)99.6/100:0.0028894667,(maurus:0.0030471409,(pratti:0.0033053560,taedae:0.0034458621)75.5/85:0.0008892696)100/100:0.0049531504)59.3/75:0.0014303685)72/90:0.0003628721);	20	325	10000	81.2471	0.0065295	0	0.194	4.7
Chromosome5:33670000-33680000	5	33670000	33680000	(autumnalis:0.0095964968,(((lecontei_pacbio:0.0045893304,pinetum:0.0041906347)99.1/100:0.0022121709,((((abbotii:0.0031868379,dubiosus:0.0028855743)75.6/20:0.0001720647,nigroscutum:0.0018570714)0/12:0.0000023257,((knereri:0.0036892055,((merkeli:0.0007180655,virginianus:0.0000021789)92.7/92:0.0013873350,rugifrons:0.0013041724)90.9/89:0.0008453279)98.6/90:0.0014742444,warreni:0.0011026249)93.3/32:0.0006846348)98.2/39:0.0009228971,(fabricii:0.0037121298,((maurus:0.0020354799,pratti:0.0000010002)98.4/96:0.0019856964,taedae:0.0007317261)99.9/100:0.0021454615)75.4/61:0.0002243794)99.8/97:0.0020089052)30/47:0.0003770513,((excitans:0.0034718711,(pinusrigidae:0.0001807238,swainei:0.0006698962)86.5/90:0.0011759829)99.1/100:0.0023056999,hetricki:0.0039418682)99.3/100:0.0021982190)89.9/91:0.0009977714,compar:0.0047036130);	18	168	10000	83.9235	0.00378292	0	0.2	4.7
Chromosome5:33680000-33690000	5	33680000	33690000	(autumnalis:0.0101418777,((lecontei_pacbio:0.0060152887,pinetum:0.0039758337)99.8/100:0.0029323431,(((((abbotii:0.0027477250,fabricii:0.0041450906)92.9/47:0.0007872710,(((knereri:0.0046407945,(merkeli:0.0004459170,virginianus:0.0000009911)96.8/99:0.0014162445)67.6/62:0.0007236717,rugifrons:0.0022489244)89.3/56:0.0012393611,warreni:0.0015466459)97.5/88:0.0016231863)82.3/22:0.0003098722,(maurus:0.0029280710,(pratti:0.0003390943,taedae:0.0015429831)98.4/100:0.0021632573)98.2/95:0.0018123123)25.8/15:0.0002644977,(dubiosus:0.0045864129,nigroscutum:0.0015516662)81.3/58:0.0010468546)99.7/98:0.0023325768,(((excitans:0.0011649819,pinusrigidae:0.0003048744)98.7/99:0.0024857339,swainei:0.0036029278)97.7/98:0.0019686586,hetricki:0.0059408987)97.3/99:0.0015592770)12.7/45:0.0002966947)81.5/84:0.0007931202,compar:0.0078800051);	10	195	10000	83.3824	0.00416767	0	0.185	4.7
Chromosome5:33700000-33710000	5	33700000	33710000	(autumnalis:0.0186371638,((lecontei_pacbio:0.0076984910,pinetum:0.0059027454)100/100:0.0050836963,((((abbotii:0.0050454106,fabricii:0.0074196935)76.1/52:0.0011498682,((dubiosus:0.0046160552,nigroscutum:0.0050555107)95.2/93:0.0023876068,(((knereri:0.0079338983,warreni:0.0038130145)45.3/40:0.0009190782,(merkeli:0.0002406682,virginianus:0.0019508331)87.8/74:0.0016516733)91.3/75:0.0014553204,rugifrons:0.0040398765)79.2/72:0.0014238949)90.3/54:0.0015599168)96.8/77:0.0020034133,((maurus:0.0058872796,taedae:0.0035307476)90.2/94:0.0016595955,pratti:0.0031462164)97.5/96:0.0026489674)98.8/98:0.0023985435,((excitans:0.0033529200,(pinusrigidae:0.0013548059,swainei:0.0015408300)84.8/95:0.0006016675)98.9/100:0.0026747160,hetricki:0.0052132385)100/100:0.0045853258)94.9/90:0.0014392585)82.6/87:0.0014377200,compar:0.0056794910);	12	315	10000	88.8059	0.00468901	0	0.179	4.7
Chromosome5:33710000-33720000	5	33710000	33720000	(autumnalis:0.0086256266,((lecontei_pacbio:0.0047549078,pinetum:0.0020870220)99.1/100:0.0015701449,compar:0.0041552458)46.2/69:0.0001982520,((((((abbotii:0.0028941970,fabricii:0.0010757974)89.8/69:0.0007921672,(dubiosus:0.0013207041,nigroscutum:0.0022376188)68/63:0.0015942383)93.6/79:0.0009290505,((maurus:0.0018808639,pratti:0.0001435158)55.7/79:0.0006081132,taedae:0.0013251067)95.5/99:0.0010811417)75.9/42:0.0006449083,rugifrons:0.0013751359)5.8/17:0.0003623463,(knereri:0.0040537922,((merkeli:0.0001057448,virginianus:0.0000009984)94.7/99:0.0014135197,warreni:0.0005658045)89.5/90:0.0006611563)96.5/90:0.0011431718)97.6/95:0.0013339108,(((excitans:0.0021586365,swainei:0.0030958017)13.7/57:0.0003970655,pinusrigidae:0.0010842513)87.1/89:0.0005020724,hetricki:0.0034295602)98.9/99:0.0012619128)65.4/46:0.0001317001);	10	113	10000	74.8824	0.00342629	0	0.206	4.7
Chromosome5:33720000-33730000	5	33720000	33730000	(autumnalis:0.0107378908,((lecontei_pacbio:0.0045373948,pinetum:0.0038439854)99.9/100:0.0033851381,compar:0.0045668527)13.3/47:0.0002906559,(((((abbotii:0.0077997261,nigroscutum:0.0008214315)90.4/71:0.0010914689,dubiosus:0.0042893086)94.7/56:0.0010855531,(fabricii:0.0045736618,((maurus:0.0019741770,taedae:0.0020570956)91.1/91:0.0015584045,pratti:0.0008564764)99.4/100:0.0026465092)89.9/55:0.0010450706)80.7/15:0.0003765338,((knereri:0.0069251514,warreni:0.0051338820)48.9/69:0.0016364551,((merkeli:0.0003904440,virginianus:0.0003437390)96.3/99:0.0021076714,rugifrons:0.0016794782)97.7/98:0.0020909744)98/87:0.0022192987)77.3/40:0.0010733679,((excitans:0.0019474304,pinusrigidae:0.0010834790)88.4/94:0.0011365137,(hetricki:0.0040985384,swainei:0.0045471004)71.5/76:0.0013241813)100/100:0.0058188515)96.8/98:0.0017547642);	16	247	10000	84.3706	0.00417576	0	0.196	4.7
Chromosome5:33740000-33750000	5	33740000	33750000	(autumnalis:0.0394180499,(((lecontei_pacbio:0.0074761033,pinetum:0.0053995363)99.6/100:0.0029531835,((maurus:0.0040570788,pratti:0.0043364332)69.7/73:0.0016047649,taedae:0.0031847727)98.2/87:0.0019558312)97.9/88:0.0026585992,((((abbotii:0.0059952602,(dubiosus:0.0013363637,nigroscutum:0.0035562266)89/74:0.0012966854)54.1/64:0.0012346251,fabricii:0.0098989739)87.7/62:0.0017671414,(knereri:0.0060694340,(((merkeli:0.0013367510,virginianus:0.0017135665)96.1/65:0.0019443248,rugifrons:0.0028020658)81.7/40:0.0018993480,warreni:0.0047527140)59.6/18:0.0006913662)95.5/28:0.0016550448)97.5/99:0.0030520829,(((excitans:0.0012248385,pinusrigidae:0.0013149795)89/97:0.0007501368,swainei:0.0011598116)100/100:0.0047171194,hetricki:0.0043066042)100/100:0.0050446808)64.3/74:0.0009470853)79.8/85:0.0012650299,compar:0.0078578450);	12	314	10000	85.8647	0.00826868	0	0.184	4.7
Chromosome5:33750000-33760000	5	33750000	33760000	(autumnalis:0.0141028643,((lecontei_pacbio:0.0051662471,pinetum:0.0043102319)100/100:0.0038706286,compar:0.0064708274)57.7/77:0.0006771210,((((abbotii:0.0032190539,fabricii:0.0060062509)97.1/98:0.0020879884,(((dubiosus:0.0009125559,nigroscutum:0.0023312801)91.8/90:0.0020741540,(maurus:0.0020214072,pratti:0.0017779238)98.5/81:0.0022727828)2.5/48:0.0006854161,rugifrons:0.0034453426)94.1/41:0.0011934900)88.3/45:0.0015047765,(((knereri:0.0059986875,warreni:0.0048654045)85.3/85:0.0011158568,(merkeli:0.0006726098,virginianus:0.0004431589)98.4/98:0.0023810915)93/67:0.0011627699,taedae:0.0058682796)65.4/37:0.0008170464)99/99:0.0024007647,((excitans:0.0019384282,(hetricki:0.0081201692,pinusrigidae:0.0017884931)85.8/74:0.0009323189)88.8/73:0.0011015431,swainei:0.0030503070)100/100:0.0048135074)90/89:0.0008336006);	16	258	10000	84.4529	0.00501091	0	0.187	4.7
Chromosome5:33760000-33770000	5	33760000	33770000	(autumnalis:0.0084628898,((lecontei_pacbio:0.0063177972,pinetum:0.0034367981)99.5/100:0.0020431801,((excitans:0.0012701113,(pinusrigidae:0.0010656402,swainei:0.0015993935)49.3/73:0.0010191626)98.3/98:0.0017720578,hetricki:0.0028656955)98.6/99:0.0017857549)83.1/85:0.0003854612,((((((abbotii:0.0031082746,fabricii:0.0027483996)84.8/86:0.0006127221,(maurus:0.0009378017,pratti:0.0012271901)99.4/100:0.0019238149)93.1/56:0.0008837352,((dubiosus:0.0038221822,(merkeli:0.0002882466,virginianus:0.0010200041)84.4/92:0.0007821635)99.7/99:0.0018595776,nigroscutum:0.0037593602)79.9/60:0.0003356637)43.8/31:0.0004358927,(knereri:0.0039097656,(rugifrons:0.0005770946,warreni:0.0010565508)80.7/68:0.0004966529)97.4/88:0.0009936949)71/47:0.0004963466,taedae:0.0031365264)92.5/96:0.0008443883,compar:0.0029026251)86.5/85:0.0007994346);	18	162	10000	84.8235	0.00353436	0	0.221	4.7
Chromosome5:33770000-33780000	5	33770000	33780000	(autumnalis:0.0070765982,(((lecontei_pacbio:0.0048265917,pinetum:0.0024615791)98.7/100:0.0023205918,compar:0.0033933439)80.1/83:0.0004908188,((((abbotii:0.0014810568,knereri:0.0081381767)19.7/14:0.0004127938,(fabricii:0.0013853294,nigroscutum:0.0027513971)65.5/50:0.0003836772)90/22:0.0005419699,((dubiosus:0.0042289697,rugifrons:0.0030426883)84.9/49:0.0004106278,((merkeli:0.0000009979,virginianus:0.0004366218)93.7/98:0.0022775628,warreni:0.0022541391)96.2/80:0.0011788287)88.4/26:0.0005838421)49.8/18:0.0002771120,((maurus:0.0000020816,pratti:0.0002264182)99.4/100:0.0019228999,taedae:0.0030091522)93.3/76:0.0008602686)99.5/100:0.0022281836)51.3/80:0.0008621750,(((excitans:0.0009054166,pinusrigidae:0.0003012029)99.4/100:0.0021039628,swainei:0.0008692241)99.6/100:0.0016603537,hetricki:0.0034890308)100/100:0.0033359555);	14	181	10000	82.9118	0.00451613	4	0.203	4.7
Chromosome5:33780000-33790000	5	33780000	33790000	(autumnalis:0.0090830747,(lecontei_pacbio:0.0059586682,pinetum:0.0044471910)100/100:0.0032564691,(((((((abbotii:0.0017103444,nigroscutum:0.0016157531)93.9/90:0.0009667422,dubiosus:0.0014084564)83/55:0.0006796655,(fabricii:0.0045339568,((knereri:0.0064682155,(merkeli:0.0001996252,virginianus:0.0008941369)94.3/100:0.0027676317)99.7/100:0.0027611878,rugifrons:0.0014846952)79.5/63:0.0007585987)2.9/17:0.0002962119)48.7/24:0.0005093125,warreni:0.0015025215)0/34:0.0000016041,((maurus:0.0020635691,pratti:0.0036270191)49.1/74:0.0014458061,taedae:0.0033517334)88/60:0.0008737096)100/100:0.0019130713,(((excitans:0.0024546750,pinusrigidae:0.0013306242)80.9/87:0.0010132397,swainei:0.0022500731)99.6/98:0.0021257493,hetricki:0.0033670237)100/100:0.0033207131)83.2/82:0.0004000545,compar:0.0043268739)73.3/86:0.0002241343);	12	197	10000	75.0647	0.00458076	3	0.197	4.7
Chromosome5:33790000-33800000	5	33790000	33800000	(autumnalis:0.0096436711,((((lecontei_pacbio:0.0045060582,pinetum:0.0040555146)96.1/97:0.0009882685,(knereri:0.0011493635,(merkeli:0.0000010084,virginianus:0.0008715441)0/70:0.0000010084)100/100:0.0044377757)0/35:0.0000020682,compar:0.0041518550)86.6/46:0.0007109865,((((abbotii:0.0021386718,fabricii:0.0046401527)32.7/52:0.0003819304,(dubiosus:0.0003038007,nigroscutum:0.0005600817)94.1/96:0.0015352100)74.7/39:0.0001240237,((maurus:0.0023701327,pratti:0.0008523986)97.5/97:0.0012627706,taedae:0.0010993994)85.6/77:0.0003188584)98.3/91:0.0012573827,(rugifrons:0.0018928133,warreni:0.0011586104)99.1/98:0.0015228027)95.1/73:0.0008540710)54.3/61:0.0005280832,(((excitans:0.0022058998,pinusrigidae:0.0003506281)74.3/83:0.0004431426,swainei:0.0004522914)97.8/100:0.0008390735,hetricki:0.0009350171)100/100:0.0026580072);	10	146	10000	75.6588	0.00451617	1	0.228	4.7
Chromosome5:33800000-33810000	5	33800000	33810000	(autumnalis:0.0074232052,(((lecontei_pacbio:0.0033002513,pinetum:0.0022889040)99.7/100:0.0018142422,compar:0.0040649547)86.1/73:0.0006368721,((((abbotii:0.0042705280,fabricii:0.0044623471)79.5/62:0.0012529148,(dubiosus:0.0007439670,nigroscutum:0.0022907574)67.2/76:0.0011022541)39/37:0.0007969040,(((knereri:0.0026601321,(merkeli:0.0000026056,virginianus:0.0008031085)83/89:0.0022259829)97.8/94:0.0016036317,warreni:0.0008191092)29.2/63:0.0014919644,rugifrons:0.0006922326)45.5/62:0.0012254032)69.2/44:0.0010046771,((maurus:0.0002906883,pratti:0.0001575841)94/96:0.0012734000,taedae:0.0013131431)100/100:0.0033100732)98.2/99:0.0017239438)56.2/64:0.0003246484,((excitans:0.0011712803,(pinusrigidae:0.0012107194,swainei:0.0002465859)81.6/90:0.0006544994)100/100:0.0039498857,hetricki:0.0031736852)99.7/100:0.0021896696);	6	193	10000	77.9941	0.00457459	3	0.215	4.7
Chromosome5:33810000-33820000	5	33810000	33820000	(autumnalis:0.0112326548,((lecontei_pacbio:0.0021102731,pinetum:0.0016986067)99.8/100:0.0019237618,(((((abbotii:0.0024230527,fabricii:0.0027988796)90.1/74:0.0006586220,(dubiosus:0.0008799857,nigroscutum:0.0007636570)97/89:0.0018955920)36/27:0.0004654417,((knereri:0.0011237123,(merkeli:0.0000009774,virginianus:0.0000009774)92.2/98:0.0011391232)98.3/100:0.0018797525,(rugifrons:0.0010973801,warreni:0.0011270120)80.7/84:0.0009312843)89.5/68:0.0006659041)63.7/29:0.0002920507,((maurus:0.0018953290,pratti:0.0011564711)41.7/59:0.0003324427,taedae:0.0012121838)76.3/69:0.0006716723)99.3/98:0.0018297126,(((excitans:0.0005223352,swainei:0.0013361131)49.8/79:0.0006039261,pinusrigidae:0.0009814198)99.1/100:0.0018089556,hetricki:0.0024986932)100/100:0.0033436371)88.8/91:0.0005447732)23.4/73:0.0004531981,compar:0.0033112599);	4	153	10000	77.9824	0.00371609	0	0.228	4.7
Chromosome5:33820000-33830000	5	33820000	33830000	(autumnalis:0.0087638977,(((lecontei_pacbio:0.0043251467,compar:0.0023718421)18.2/63:0.0003996796,pinetum:0.0027400044)46.8/79:0.0005807205,((excitans:0.0011309827,(pinusrigidae:0.0000009787,swainei:0.0002371484)85.5/98:0.0004521410)94.5/98:0.0006358782,hetricki:0.0029973285)100/100:0.0029934015)45.8/72:0.0005539343,(((((abbotii:0.0007266031,fabricii:0.0014130431)76.1/53:0.0004442626,(dubiosus:0.0000009787,nigroscutum:0.0015725856)83.9/89:0.0009833547)69.1/43:0.0008505360,((knereri:0.0022484222,(merkeli:0.0000641639,virginianus:0.0024445117)76.8/84:0.0009058853)92.8/93:0.0008819072,(rugifrons:0.0001774728,warreni:0.0009120446)92/94:0.0007115655)81.6/86:0.0012909146)62.8/44:0.0007366886,(pratti:0.0013220238,taedae:0.0017568200)98.9/91:0.0020409690)51.9/57:0.0003783286,maurus:0.0032845962)97.4/98:0.0012514342);	10	121	10000	74.9471	0.00352385	1	0.235	4.78
Chromosome5:33830000-33840000	5	33830000	33840000	(autumnalis:0.0050632603,(lecontei_pacbio:0.0019583532,pinetum:0.0010343630)100/100:0.0020554329,((((((abbotii:0.0007074893,(dubiosus:0.0003804012,nigroscutum:0.0016384029)94.1/97:0.0019511502)55.7/56:0.0004020874,fabricii:0.0011236005)90.8/72:0.0006780762,((((knereri:0.0025070404,virginianus:0.0014534545)38.7/56:0.0003168439,warreni:0.0014478130)91.1/77:0.0005060456,(maurus:0.0004074831,(pratti:0.0003910334,taedae:0.0009050915)27.9/47:0.0001593595)99.9/100:0.0022496957)25.8/29:0.0002599018,rugifrons:0.0027043750)90.1/63:0.0005968784)89.1/78:0.0005618291,merkeli:0.0002151436)99.8/100:0.0019961624,((excitans:0.0002158255,(pinusrigidae:0.0004832321,swainei:0.0001023795)93.7/97:0.0011721271)100/100:0.0026615852,hetricki:0.0025597327)100/100:0.0022834160)77.1/72:0.0002173402,compar:0.0039543687)8.7/45:0.0000826723);	18	150	10000	75.4412	0.00349843	1	0.214	4.78
Chromosome5:33850000-33860000	5	33850000	33860000	(autumnalis:0.0207319497,((lecontei_pacbio:0.0067410603,pinetum:0.0067484781)99.9/100:0.0045951392,((((abbotii:0.0065509609,(dubiosus:0.0045572319,nigroscutum:0.0030116623)86.4/59:0.0009973359)19.6/27:0.0006746410,(fabricii:0.0053871235,((maurus:0.0034357711,pratti:0.0035382899)90/94:0.0015229527,taedae:0.0047760140)81.4/82:0.0012597561)91.5/63:0.0011933970)85.5/67:0.0013242089,(((knereri:0.0033513681,(merkeli:0.0006536249,virginianus:0.0002674621)94.2/99:0.0013876000)93.9/98:0.0012900050,warreni:0.0038856273)25.7/61:0.0014295715,rugifrons:0.0029339307)74.8/79:0.0016479313)99.1/99:0.0031713567,compar:0.0083754847)49.6/75:0.0012335770)91.1/92:0.0016150178,((excitans:0.0021100148,(pinusrigidae:0.0022483187,swainei:0.0014202607)79.8/92:0.0006775061)95.4/99:0.0014634635,hetricki:0.0025080365)99.7/100:0.0037772096);	14	266	10000	79.8588	0.00655147	0	0.167	4.89
Chromosome5:33860000-33870000	5	33860000	33870000	(autumnalis:0.0063225124,((lecontei_pacbio:0.0030688880,pinetum:0.0028019891)99.6/100:0.0019774366,compar:0.0042691271)9.8/38:0.0003628620,((((((abbotii:0.0022004313,fabricii:0.0010767264)70.2/90:0.0002566425,nigroscutum:0.0014200327)99.7/100:0.0024650291,(dubiosus:0.0022302331,rugifrons:0.0016060142)91.1/96:0.0007222310)88.3/62:0.0005960912,((knereri:0.0049597952,(merkeli:0.0001183992,virginianus:0.0000009932)97.6/98:0.0022176792)17.7/56:0.0002178918,warreni:0.0024646801)100/98:0.0022826804)60.3/28:0.0002790986,((maurus:0.0022706393,pratti:0.0023263980)94.8/99:0.0014613423,taedae:0.0024258171)95.7/79:0.0010990092)92.3/48:0.0008357345,(((excitans:0.0004675489,pinusrigidae:0.0009752938)94.1/95:0.0015774230,swainei:0.0013773342)100/100:0.0033788693,hetricki:0.0025223096)99.4/100:0.0019317076)82.5/46:0.0004629611);	8	180	10000	81.9471	0.00466182	2	0.216	4.89
Chromosome5:33870000-33880000	5	33870000	33880000	(autumnalis:0.0114911300,((lecontei_pacbio:0.0042491726,pinetum:0.0037245138)100/100:0.0044749424,(((abbotii:0.0029356050,(((dubiosus:0.0040741931,nigroscutum:0.0046220361)96.8/93:0.0016401412,fabricii:0.0029740020)92.3/33:0.0007957231,((maurus:0.0011356158,pratti:0.0005678549)97.2/100:0.0012206355,taedae:0.0021396693)98.6/99:0.0015527661)72/17:0.0001909833)98.8/59:0.0014848062,(knereri:0.0057121526,(((merkeli:0.0004544849,virginianus:0.0003933237)96.4/100:0.0020795926,rugifrons:0.0007516362)100/100:0.0039519430,warreni:0.0015946499)81/34:0.0009313328)64.2/31:0.0007402239)99.3/99:0.0023438160,compar:0.0038249622)3.8/44:0.0011183550)91.5/82:0.0009781219,(((excitans:0.0011895263,swainei:0.0041929675)14/45:0.0004251145,pinusrigidae:0.0023185360)99/100:0.0019182428,hetricki:0.0039194391)99.9/100:0.0025123883);	16	222	10000	82.6353	0.0053623	1	0.205	4.89
Chromosome5:33880000-33890000	5	33880000	33890000	(autumnalis:0.0205273450,(((lecontei_pacbio:0.0098052894,pinetum:0.0060351414)100/100:0.0046486857,compar:0.0048792698)48/70:0.0010055972,(((abbotii:0.0031157441,fabricii:0.0085164881)98.2/92:0.0018044404,((dubiosus:0.0064257618,nigroscutum:0.0032978570)31.7/57:0.0011221362,((maurus:0.0026110466,pratti:0.0032111587)86.6/83:0.0016965971,taedae:0.0045576061)99.7/100:0.0034555722)89.7/53:0.0008648557)86/55:0.0007450117,((knereri:0.0096480302,((merkeli:0.0001851070,virginianus:0.0010469140)99.1/100:0.0033565089,rugifrons:0.0021848363)81.7/78:0.0017694729)44/64:0.0011648634,warreni:0.0075857313)97.3/94:0.0019548540)100/100:0.0055838215)93.5/86:0.0012874972,((excitans:0.0024846799,(pinusrigidae:0.0025690789,swainei:0.0044088448)68.7/81:0.0008941883)100/100:0.0036412872,hetricki:0.0070552676)99.8/100:0.0034003329);	12	351	10000	83.7647	0.00758678	0	0.17	4.89
Chromosome5:33890000-33900000	5	33890000	33900000	(autumnalis:0.0125980344,((lecontei_pacbio:0.0057828552,pinetum:0.0038898297)91.6/88:0.0020178605,compar:0.0059079863)80.7/80:0.0007539660,((((abbotii:0.0062573498,nigroscutum:0.0038916042)66.2/49:0.0004911246,fabricii:0.0085697564)83/22:0.0005008542,((((dubiosus:0.0030195844,rugifrons:0.0032258052)86.4/68:0.0011515603,warreni:0.0049904103)80.2/28:0.0003974899,(knereri:0.0063300032,(merkeli:0.0003931800,virginianus:0.0031681513)94.6/89:0.0022864205)97/62:0.0015438331)83.3/12:0.0004320059,((maurus:0.0038131231,pratti:0.0017580473)94.6/97:0.0012477057,taedae:0.0030863810)99.6/100:0.0019255408)87.4/12:0.0005790092)99.7/97:0.0025466254,(((excitans:0.0006977147,pinusrigidae:0.0025853914)79.1/96:0.0003552361,swainei:0.0011616405)99.4/100:0.0018847352,hetricki:0.0044339773)100/100:0.0030541069)92.3/91:0.0013596508);	12	225	10000	89.1235	0.00466789	1	0.191	4.89
Chromosome5:33900000-33910000	5	33900000	33910000	(autumnalis:0.0076879002,(lecontei_pacbio:0.0052056347,pinetum:0.0029635931)99.9/100:0.0025983621,(((((((abbotii:0.0042920630,nigroscutum:0.0011887614)98.2/93:0.0014218948,((dubiosus:0.0041126235,(rugifrons:0.0005846940,warreni:0.0012593632)76.5/82:0.0006573247)86.1/37:0.0004752702,(merkeli:0.0002179660,virginianus:0.0000009924)99.1/99:0.0033931379)73.2/34:0.0001702916)90.5/55:0.0005009634,fabricii:0.0040246996)77.9/49:0.0003213519,knereri:0.0041476699)99.1/91:0.0016233698,(maurus:0.0018660448,(pratti:0.0017406161,taedae:0.0022480545)17.6/59:0.0008259746)98.4/98:0.0016561888)83.5/75:0.0005441349,(((excitans:0.0010249925,swainei:0.0005831669)87.8/96:0.0008806413,pinusrigidae:0.0014560736)90.4/92:0.0011012346,hetricki:0.0032650383)100/100:0.0023567683)84.7/81:0.0004338063,compar:0.0037952879)85.4/86:0.0004925048);	16	155	10000	85.1941	0.00475631	2	0.21	4.89
Chromosome5:33910000-33920000	5	33910000	33920000	(autumnalis:0.0065789998,(((lecontei_pacbio:0.0028465764,pinetum:0.0019068791)100/100:0.0031805651,(((excitans:0.0003570822,pinusrigidae:0.0011042633)88.8/91:0.0008462541,swainei:0.0006727093)88.4/91:0.0007289180,hetricki:0.0019969690)100/100:0.0037305892)72.4/83:0.0002926387,compar:0.0055129352)71.5/76:0.0004493729,(((((abbotii:0.0037973050,fabricii:0.0048109410)93.5/85:0.0010146912,dubiosus:0.0022770646)34.3/55:0.0004314695,nigroscutum:0.0040054335)81.6/47:0.0005176550,((maurus:0.0012432943,pratti:0.0001853347)88.2/96:0.0006752522,taedae:0.0009939148)98.6/99:0.0017645281)78.6/57:0.0008750159,((knereri:0.0022468026,(merkeli:0.0000009981,(rugifrons:0.0011542159,virginianus:0.0012603485)73/82:0.0001579176)95.9/95:0.0009620708)43.5/78:0.0004520714,warreni:0.0021670183)86.9/86:0.0010320065)98.9/100:0.0017229233);	14	168	10000	82.0059	0.00403771	0	0.207	4.89
Chromosome5:33930000-33940000	5	33930000	33940000	(autumnalis:0.0176024927,((lecontei_pacbio:0.0064842819,pinetum:0.0048256300)100/100:0.0038467417,(((excitans:0.0039097282,swainei:0.0041758035)37.3/64:0.0009118711,pinusrigidae:0.0026736096)96.6/98:0.0023529010,hetricki:0.0039721446)100/100:0.0048938848)32.1/62:0.0004841212,(((((abbotii:0.0063057363,fabricii:0.0091818277)84.5/43:0.0009017598,((maurus:0.0033388207,pratti:0.0014953023)99/100:0.0022885004,taedae:0.0044917287)91/75:0.0012813136)21/26:0.0004188406,(((knereri:0.0062411833,(merkeli:0.0006469577,virginianus:0.0019488696)65.6/94:0.0017944350)80.1/89:0.0014469775,rugifrons:0.0047255646)92.5/95:0.0016959135,warreni:0.0052262593)99.5/98:0.0028121359)72.7/27:0.0007147024,(dubiosus:0.0072211616,nigroscutum:0.0040857571)84/51:0.0010518886)99.8/100:0.0031463318,compar:0.0071841627)32.8/66:0.0004019789);	12	308	10000	75.7941	0.00732878	0	0.186	4.89
Chromosome5:33940000-33950000	5	33940000	33950000	(autumnalis:0.0130824791,(lecontei_pacbio:0.0046689689,pinetum:0.0027703315)100/100:0.0052020367,((((((abbotii:0.0033976499,fabricii:0.0095636623)84.8/45:0.0011432999,(knereri:0.0067892294,(((merkeli:0.0002576522,virginianus:0.0011597565)98.4/100:0.0029072141,rugifrons:0.0037921415)98.2/61:0.0020400533,warreni:0.0051517619)58.6/45:0.0009250681)91.8/77:0.0010362502)10.2/22:0.0003908686,(dubiosus:0.0050782372,nigroscutum:0.0050168583)97.3/97:0.0014756895)95.3/53:0.0015927777,(maurus:0.0049676073,(pratti:0.0025890761,taedae:0.0023141662)90.1/93:0.0020769848)96/96:0.0019723419)38.7/73:0.0018651529,(((excitans:0.0020075331,pinusrigidae:0.0007167797)90.1/91:0.0019557755,swainei:0.0027421063)86.7/91:0.0015028374,hetricki:0.0056112160)100/100:0.0038537583)76.9/88:0.0007250195,compar:0.0080944302)45.8/77:0.0001466106);	10	279	10000	79.9353	0.00603289	0	0.182	4.89
Chromosome5:33950000-33960000	5	33950000	33960000	(autumnalis:0.0050528943,((lecontei_pacbio:0.0043656623,((((abbotii:0.0047773038,dubiosus:0.0014881281)73.3/73:0.0002674173,((knereri:0.0030393998,(merkeli:0.0002671206,virginianus:0.0013722726)76.9/34:0.0003700822)62.6/33:0.0006131825,warreni:0.0014365517)89.9/78:0.0005980907)54.4/43:0.0004034732,((fabricii:0.0031843528,nigroscutum:0.0022245193)85.3/89:0.0006980018,((maurus:0.0011749611,taedae:0.0007178663)77.2/92:0.0002923835,pratti:0.0000009906)97.8/100:0.0015149147)92.2/87:0.0008607939)83.2/48:0.0004968551,rugifrons:0.0021796425)98.4/100:0.0016116461)90.5/60:0.0006836915,(((excitans:0.0004548780,pinusrigidae:0.0013390652)80.4/91:0.0005024080,swainei:0.0017885328)90.7/97:0.0006576211,hetricki:0.0023849394)99.9/100:0.0022189976)90/60:0.0004877196,(compar:0.0043352197,pinetum:0.0039819891)33.2/45:0.0005558978);	20	124	10000	80.9353	0.00380124	0	0.231	4.89
Chromosome5:33960000-33970000	5	33960000	33970000	(autumnalis:0.0048278934,((lecontei_pacbio:0.0041417853,pinetum:0.0037829185)54.9/41:0.0006973359,((((abbotii:0.0030447299,(fabricii:0.0037553383,nigroscutum:0.0019043915)91/91:0.0008223157)69.4/81:0.0002770557,dubiosus:0.0016130391)92.2/94:0.0003906474,(((maurus:0.0002668684,pratti:0.0003272718)87.6/98:0.0003511635,taedae:0.0001000067)95.6/99:0.0006299186,(((merkeli:0.0000010000,virginianus:0.0000010000)85.6/81:0.0014207474,warreni:0.0008105025)93.5/89:0.0005385149,rugifrons:0.0002011689)90.6/59:0.0006081680)73.7/40:0.0002730123)65.4/28:0.0002395876,knereri:0.0033596470)98.4/100:0.0011113737)41/39:0.0001601046,(compar:0.0032050558,(excitans:0.0023773997,(hetricki:0.0054151979,(pinusrigidae:0.0008913555,swainei:0.0006141950)97.9/99:0.0011423812)55.5/73:0.0004741154)99.9/100:0.0017499956)83.5/72:0.0002012649);	20	103	10000	80.9235	0.00481271	0	0.222	4.89
Chromosome5:33970000-33980000	5	33970000	33980000	(autumnalis:0.0054103761,((lecontei_pacbio:0.0034313199,pinetum:0.0026988751)99.4/100:0.0018047599,compar:0.0053533734)70.8/56:0.0002364885,(((abbotii:0.0040158778,((fabricii:0.0042205894,((maurus:0.0019198888,taedae:0.0001457671)42/62:0.0002124811,pratti:0.0000911507)98.2/100:0.0011693156)89.9/52:0.0004897942,(((knereri:0.0033425805,(merkeli:0.0004638869,virginianus:0.0000009956)92.6/98:0.0007388156)84/92:0.0004173358,warreni:0.0030296848)91.2/87:0.0007426941,rugifrons:0.0015960627)89.9/85:0.0006508305)85.8/48:0.0003543099)93.4/93:0.0006724424,(dubiosus:0.0023645219,nigroscutum:0.0020726030)100/100:0.0021366454)94.6/86:0.0008122634,((excitans:0.0005715161,(pinusrigidae:0.0003542129,swainei:0.0001314896)80.1/94:0.0002884467)99.2/100:0.0014528229,hetricki:0.0018690626)100/100:0.0035860820)80.3/60:0.0003404835);	12	148	10000	87.7294	0.00523232	0	0.22	4.89
Chromosome5:33980000-33990000	5	33980000	33990000	(autumnalis:0.0078042277,((lecontei_pacbio:0.0031983785,pinetum:0.0031420486)99.6/100:0.0022730209,(((((abbotii:0.0031597492,nigroscutum:0.0025644417)95.9/76:0.0011666665,dubiosus:0.0012836578)32.9/16:0.0001198445,fabricii:0.0041409233)92.3/44:0.0006776935,(maurus:0.0020895439,(pratti:0.0010166697,taedae:0.0001119454)98/99:0.0010385944)99.9/100:0.0024426880)93/69:0.0008082084,(((knereri:0.0020981883,virginianus:0.0012436430)95.1/98:0.0020980053,merkeli:0.0001898219)91.5/92:0.0011016939,(rugifrons:0.0018627376,warreni:0.0007855682)94.7/92:0.0009819277)47.7/64:0.0008395518)99.9/100:0.0030381343)99.6/95:0.0012924180,(compar:0.0057937695,(((excitans:0.0004633767,swainei:0.0005111307)0/78:0.0000018206,pinusrigidae:0.0002027513)98.7/100:0.0013347232,hetricki:0.0021044268)100/100:0.0042291723)86.9/89:0.0005111377);	16	207	10000	83.8647	0.00565375	0	0.23	4.89
Chromosome5:33990000-34000000	5	33990000	34000000	(autumnalis:0.0069298549,(lecontei_pacbio:0.0028751347,pinetum:0.0016003934)99.9/100:0.0021746997,((((((abbotii:0.0007082569,(dubiosus:0.0000010000,nigroscutum:0.0010211554)0/78:0.0000010000)97.9/99:0.0007878411,((maurus:0.0009092247,pratti:0.0007023160)0/83:0.0000010000,taedae:0.0000010000)90.6/93:0.0004967919)0/62:0.0000010000,fabricii:0.0029419345)85.5/81:0.0002000869,(rugifrons:0.0015220897,warreni:0.0011086221)92/80:0.0003995391)97.1/75:0.0008147347,((knereri:0.0001581121,virginianus:0.0000010000)99.8/100:0.0044276255,merkeli:0.0001023781)0/36:0.0000020444)82.6/74:0.0008043092,(compar:0.0033637663,((excitans:0.0019332870,(pinusrigidae:0.0002023137,swainei:0.0016140923)49.3/61:0.0004006157)94.3/97:0.0004015675,hetricki:0.0014137929)99.5/100:0.0012200695)91.1/93:0.0007813013)82.9/79:0.0009373019);	16	116	10000	68.3824	0.00349928	1	0.223	4.89
Chromosome5:34000000-34010000	5	34000000	34010000	(autumnalis:0.0044444321,(lecontei_pacbio:0.0033745744,pinetum:0.0022398596)100/100:0.0046448831,((((((((abbotii:0.0000010000,nigroscutum:0.0018054652)0/86:0.0000010000,dubiosus:0.0000010000)0/57:0.0009574845,fabricii:0.0017393231)73.5/72:0.0000961414,(maurus:0.0012942346,(pratti:0.0007156153,taedae:0.0001996472)0/70:0.0000010000)97.1/99:0.0005339950)86.2/87:0.0001991511,(rugifrons:0.0010245123,warreni:0.0015429472)93.6/95:0.0004084051)74.8/64:0.0002023543,((knereri:0.0022545700,virginianus:0.0024882857)27.2/55:0.0005171140,merkeli:0.0001033963)0/68:0.0000010000)100/100:0.0029136372,(((excitans:0.0000010000,pinusrigidae:0.0002770976)97.5/99:0.0008664366,swainei:0.0017725041)99.8/100:0.0013623449,hetricki:0.0024944626)100/100:0.0034267669)37.7/58:0.0006097320,compar:0.0052104986)99.1/91:0.0015009201);	14	170	10000	63.9118	0.00653275	0	0.228	4.89
Chromosome5:34010000-34020000	5	34010000	34020000	(autumnalis:0.0079682029,(((lecontei_pacbio:0.0038696969,pinetum:0.0040149217)99.9/100:0.0028160178,(((((abbotii:0.0018286009,fabricii:0.0039628282)87.1/87:0.0010391987,(dubiosus:0.0000009919,nigroscutum:0.0022466298)73.1/73:0.0011837248)92.3/65:0.0006511218,rugifrons:0.0024669709)82.3/44:0.0003686327,((knereri:0.0038608121,(merkeli:0.0000009919,virginianus:0.0000009919)94.3/99:0.0016841522)99/100:0.0019857876,warreni:0.0017962302)91.5/93:0.0009510247)72.2/46:0.0006327579,(maurus:0.0008542295,(pratti:0.0011592477,taedae:0.0008098400)73/42:0.0001243613)100/100:0.0027571712)98.5/100:0.0014959928)25.4/52:0.0003677800,compar:0.0050681629)91.2/94:0.0006052709,((excitans:0.0010517936,(pinusrigidae:0.0008062028,swainei:0.0011012743)1.3/44:0.0007913934)98/99:0.0018049815,hetricki:0.0042019742)100/100:0.0025436945);	12	180	10000	81.1235	0.00535144	0	0.217	4.89
Chromosome5:34020000-34030000	5	34020000	34030000	(autumnalis:0.0112503285,((lecontei_pacbio:0.0056611456,pinetum:0.0034121302)100/100:0.0035470733,compar:0.0047954380)16.9/51:0.0006480259,((((abbotii:0.0034214530,((dubiosus:0.0021228648,nigroscutum:0.0033930132)86.5/87:0.0009533263,fabricii:0.0055576857)92.8/92:0.0007515844)98.7/99:0.0016654394,((knereri:0.0079206100,(merkeli:0.0000009980,virginianus:0.0000009980)99/100:0.0017565750)55.7/58:0.0009230925,(rugifrons:0.0018081507,warreni:0.0022675152)61.8/59:0.0008605686)98/99:0.0015453112)8/42:0.0001949266,(maurus:0.0028701081,(pratti:0.0013661692,taedae:0.0010490201)30.7/67:0.0008234007)100/100:0.0028184304)99.2/100:0.0015846954,(((excitans:0.0024302244,pinusrigidae:0.0023558010)81.7/77:0.0008294360,swainei:0.0011052706)94/84:0.0011864216,hetricki:0.0046660444)99.8/100:0.0026079668)88.1/94:0.0006987573);	4	228	10000	77.1118	0.00449628	0	0.203	4.89
Chromosome5:34030000-34040000	5	34030000	34040000	(autumnalis:0.0120198525,(((lecontei_pacbio:0.0051843468,pinetum:0.0036680335)99.9/100:0.0029400716,((((((abbotii:0.0026696268,nigroscutum:0.0033623440)71.2/48:0.0005723084,fabricii:0.0071233305)87.2/50:0.0005613605,dubiosus:0.0035852899)87.3/81:0.0007570861,rugifrons:0.0033186695)75.1/68:0.0005437063,((knereri:0.0054997185,(merkeli:0.0008095710,virginianus:0.0014383252)73.5/55:0.0010160650)38.8/36:0.0009274264,warreni:0.0021614437)98.4/90:0.0017561834)51/79:0.0010622056,((maurus:0.0009309944,pratti:0.0019504219)99.1/100:0.0026275791,taedae:0.0018215395)98/98:0.0019225250)99.5/100:0.0018023488)41.5/70:0.0004932580,(((excitans:0.0017112072,swainei:0.0022580769)79.1/85:0.0010138378,pinusrigidae:0.0029069625)90.9/93:0.0011541621,hetricki:0.0053332126)100/100:0.0050188208)82/88:0.0003975788,compar:0.0028987064);	14	231	10000	80.7353	0.0051815	0	0.196	4.89
Chromosome5:34040000-34050000	5	34040000	34050000	(autumnalis:0.0122166761,((lecontei_pacbio:0.0041159553,pinetum:0.0020864325)100/100:0.0051725114,(((((abbotii:0.0056970669,fabricii:0.0068272725)5.9/57:0.0005011857,((maurus:0.0009904171,pratti:0.0004501194)91.2/95:0.0010549908,taedae:0.0021639079)99.3/100:0.0026662069)88.2/84:0.0008635623,(dubiosus:0.0026070141,nigroscutum:0.0040799610)95.6/94:0.0023983931)91.7/80:0.0011015858,((knereri:0.0052219927,(merkeli:0.0002831614,virginianus:0.0006495942)97.8/100:0.0026137815)99.6/100:0.0027862381,(rugifrons:0.0026587721,warreni:0.0031057152)86.7/90:0.0011785414)53.9/68:0.0008660383)99.9/100:0.0022708332,(((excitans:0.0030159787,pinusrigidae:0.0019398059)93.1/94:0.0022669682,swainei:0.0027078516)100/100:0.0035895404,hetricki:0.0055759170)99.9/100:0.0042718574)50.5/53:0.0005810032)86.5/67:0.0008767829,compar:0.0053063375);	6	257	10000	84.6941	0.00585457	0	0.195	4.89
Chromosome5:34050000-34060000	5	34050000	34060000	(autumnalis:0.0077587456,(lecontei_pacbio:0.0027651186,pinetum:0.0024704147)99.9/100:0.0021241985,(((((abbotii:0.0015207256,nigroscutum:0.0030716410)77.7/86:0.0005231658,((maurus:0.0011487950,pratti:0.0001322059)96.7/99:0.0011739696,taedae:0.0010033651)99.6/100:0.0015496294)76/57:0.0001804161,(((dubiosus:0.0030720625,((merkeli:0.0000009873,virginianus:0.0000009873)94.8/99:0.0014136480,rugifrons:0.0003185172)85.2/55:0.0003069499)40/44:0.0007414812,(knereri:0.0035036309,warreni:0.0012368775)87.5/76:0.0005912797)95.3/93:0.0010573378,fabricii:0.0028485419)26.9/48:0.0003748356)97.8/99:0.0014153652,(((excitans:0.0005603531,pinusrigidae:0.0014987048)90.8/93:0.0007352046,swainei:0.0026331954)95.1/99:0.0008527834,hetricki:0.0037311444)100/100:0.0016678770)24.7/28:0.0003490284,compar:0.0028113467)32.2/49:0.0003596376);	16	124	10000	77.6588	0.00376612	0	0.213	4.89
Chromosome5:34060000-34070000	5	34060000	34070000	(autumnalis:0.0061855824,(lecontei_pacbio:0.0042213961,pinetum:0.0033436369)94/98:0.0007830650,((((((abbotii:0.0030699872,fabricii:0.0042069813)91.2/91:0.0006611172,nigroscutum:0.0033688541)5.2/55:0.0002353077,((maurus:0.0011108327,pratti:0.0002161783)93/95:0.0005855262,taedae:0.0012281246)99.5/100:0.0015199791)95.3/95:0.0008884710,(((knereri:0.0023196184,virginianus:0.0005095102)89.3/75:0.0003994681,warreni:0.0024390615)0/42:0.0000010000,merkeli:0.0000010000)88.4/97:0.0010652238)89.6/90:0.0005661579,(dubiosus:0.0012372134,rugifrons:0.0005067143)99.9/100:0.0017640976)98.3/98:0.0009188695,(compar:0.0032254494,(((excitans:0.0040077702,pinusrigidae:0.0013285647)49.1/62:0.0006755856,swainei:0.0022589120)98.4/92:0.0014028088,hetricki:0.0032566303)99.7/100:0.0019810161)6.3/36:0.0002466989)93.9/94:0.0007223761);	18	150	10000	75.9471	0.00608196	0	0.22	4.89
Chromosome5:34070000-34080000	5	34070000	34080000	(autumnalis:0.0161456727,(((lecontei_pacbio:0.0078931956,pinetum:0.0043117303)99.9/100:0.0034902815,((((abbotii:0.0058308994,fabricii:0.0065756868)87.7/77:0.0009390071,(maurus:0.0027737161,(pratti:0.0023108245,taedae:0.0020509018)16.3/70:0.0011326103)100/100:0.0041180003)97.1/72:0.0017944833,((dubiosus:0.0074301409,nigroscutum:0.0044694498)94.6/85:0.0017760158,(rugifrons:0.0034334898,warreni:0.0047172135)97.4/70:0.0016742194)68.8/27:0.0005806958)64.2/46:0.0008337324,(knereri:0.0049732588,(merkeli:0.0000011398,virginianus:0.0006893006)90.3/96:0.0009033723)99.6/100:0.0023462111)100/100:0.0027386809)3.2/38:0.0003162652,((excitans:0.0021263033,(pinusrigidae:0.0053917721,swainei:0.0015102133)83.2/88:0.0013337462)100/100:0.0038201891,hetricki:0.0067899962)99.8/100:0.0025395571)84.2/78:0.0010393891,compar:0.0083724282);	14	285	10000	81.5471	0.00704652	0	0.18	4.89
Chromosome5:34080000-34090000	5	34080000	34090000	(autumnalis:0.0101009118,((lecontei_pacbio:0.0036047920,pinetum:0.0051810919)99.9/100:0.0025176841,(((((abbotii:0.0027124799,fabricii:0.0059563680)81.5/63:0.0004708242,(maurus:0.0015474694,(pratti:0.0003423647,taedae:0.0000024957)73.3/84:0.0005863419)99.8/100:0.0027633872)91/39:0.0006941153,((knereri:0.0033714331,warreni:0.0038676363)81.9/50:0.0008881159,((merkeli:0.0005033329,virginianus:0.0019548472)69.1/41:0.0006467046,rugifrons:0.0007047867)47.3/37:0.0005245468)90.5/89:0.0005527234)84.4/36:0.0003554087,(dubiosus:0.0007765982,nigroscutum:0.0007616588)99.9/100:0.0035463202)99/100:0.0013023935,((excitans:0.0007948802,(pinusrigidae:0.0015338401,swainei:0.0025385891)19.8/59:0.0007216859)95/97:0.0011439148,hetricki:0.0037277533)99.1/100:0.0014547781)84.9/87:0.0003880618)76.2/83:0.0006280928,compar:0.0045700163);	14	155	10000	81.9176	0.0043156	0	0.204	4.89
Chromosome5:34090000-34100000	5	34090000	34100000	(autumnalis:0.0104068173,((lecontei_pacbio:0.0036503460,pinetum:0.0022327433)99.5/100:0.0022776006,compar:0.0039224526)95.7/98:0.0009524550,(((((((abbotii:0.0044489069,nigroscutum:0.0026479638)87.2/34:0.0007582060,((dubiosus:0.0024985372,virginianus:0.0024801979)74.8/38:0.0002999883,merkeli:0.0001748553)87.6/38:0.0005032685)91/47:0.0003810076,((maurus:0.0012434416,pratti:0.0004385888)85.5/95:0.0005635314,taedae:0.0009974321)99.6/100:0.0015695751)72.7/35:0.0001464566,knereri:0.0040536238)77.7/27:0.0002532460,(fabricii:0.0060376164,rugifrons:0.0026872870)71.6/14:0.0000785830)86.2/38:0.0004550064,warreni:0.0042132257)89.4/97:0.0006154362,(((excitans:0.0018316450,pinusrigidae:0.0006423509)7.1/59:0.0005961475,swainei:0.0020924085)93.6/94:0.0009095983,hetricki:0.0038035551)99.2/100:0.0018837995)88.8/96:0.0005625534);	16	150	10000	82.7765	0.00435934	0	0.207	4.89
Chromosome5:34100000-34110000	5	34100000	34110000	(autumnalis:0.0061453554,((lecontei_pacbio:0.0043084745,pinetum:0.0041996172)99.1/100:0.0017140200,compar:0.0086647961)83.5/95:0.0003876702,((abbotii:0.0031688936,((((dubiosus:0.0021683670,nigroscutum:0.0024411803)66.8/52:0.0008249519,(merkeli:0.0000009775,virginianus:0.0003533535)93.8/98:0.0013173398)98.6/53:0.0014906972,(fabricii:0.0076183290,((knereri:0.0029034098,rugifrons:0.0008702143)76.4/89:0.0006652048,warreni:0.0027614085)96.4/94:0.0010697376)39.9/20:0.0002199972)87.9/33:0.0004408226,(maurus:0.0051284056,(pratti:0.0002048545,taedae:0.0002560039)91.9/91:0.0013673726)90.6/56:0.0007517462)39.3/47:0.0005332722)99.8/100:0.0018946200,((excitans:0.0019427302,(pinusrigidae:0.0016656984,swainei:0.0019484423)34.3/66:0.0004889845)99.2/99:0.0021229302,hetricki:0.0056119328)97.3/99:0.0014256415)20.9/71:0.0003671559);	16	169	10000	77.3941	0.0047671	0	0.199	4.89
Chromosome5:34110000-34120000	5	34110000	34120000	(autumnalis:0.0075115129,((lecontei_pacbio:0.0041403116,pinetum:0.0044703821)99.9/100:0.0023241879,dubiosus:0.0047713465)78.9/49:0.0002450554,(((((abbotii:0.0043124108,((knereri:0.0029178361,warreni:0.0004403058)87.4/89:0.0004259124,(merkeli:0.0000024952,virginianus:0.0005067328)74.6/48:0.0006729769)99.4/49:0.0015516982)0/9:0.0000019997,((fabricii:0.0046391799,(maurus:0.0033622362,(pratti:0.0003546880,taedae:0.0001605747)74.1/95:0.0003524169)99.7/100:0.0023830520)53/46:0.0002959841,nigroscutum:0.0012562311)89.3/38:0.0005615794)94.9/54:0.0009607556,rugifrons:0.0011730591)97.6/70:0.0016680799,((excitans:0.0015057799,(pinusrigidae:0.0000010003,swainei:0.0016085374)74.5/92:0.0001495127)95.5/95:0.0012915434,hetricki:0.0029229046)100/100:0.0039508320)0/8:0.0000748298,compar:0.0075612083)70/38:0.0003550177);	24	158	10000	75.8118	0.00450635	0	0.222	4.89
Chromosome5:34120000-34130000	5	34120000	34130000	(autumnalis:0.0078409853,((lecontei_pacbio:0.0037297211,pinetum:0.0043374230)100/100:0.0037349838,((((abbotii:0.0038032386,(fabricii:0.0064916144,((maurus:0.0017998123,taedae:0.0018797819)81.9/92:0.0003504729,pratti:0.0022620190)99.7/100:0.0024862021)40.3/39:0.0004628570)85.4/55:0.0004682518,(dubiosus:0.0007439102,nigroscutum:0.0006969693)100/100:0.0040868612)22.1/42:0.0004928778,(((knereri:0.0032526705,(merkeli:0.0001676002,virginianus:0.0000009948)74/94:0.0002224558)99.9/100:0.0027971921,rugifrons:0.0050036094)7/53:0.0004200167,warreni:0.0022078022)95.8/79:0.0010009647)99.9/100:0.0027662015,(((excitans:0.0012880914,pinusrigidae:0.0004734286)84.4/63:0.0011974546,swainei:0.0012885532)94/65:0.0008623558,hetricki:0.0048740670)100/100:0.0036097225)31.4/46:0.0002414022)42.7/52:0.0003992099,compar:0.0058060686);	12	206	10000	74.0294	0.00530351	0	0.205	4.89
Chromosome5:34130000-34140000	5	34130000	34140000	(autumnalis:0.0058122258,((lecontei_pacbio:0.0031289694,pinetum:0.0025902308)100/100:0.0028978421,((((abbotii:0.0023815462,fabricii:0.0037400363)95.1/97:0.0009524537,((maurus:0.0015940704,pratti:0.0009460148)93.1/97:0.0007410887,taedae:0.0010563965)97.4/97:0.0009413443)85.2/64:0.0003415590,(dubiosus:0.0009098176,nigroscutum:0.0002206063)99.5/100:0.0018501519)27/28:0.0003084794,(((knereri:0.0048635392,(merkeli:0.0000009746,virginianus:0.0007949463)73.7/86:0.0004050140)91.4/84:0.0007937015,warreni:0.0010329449)86/88:0.0006840627,rugifrons:0.0005345158)83.7/72:0.0006956235)99.8/100:0.0021087723)85.9/87:0.0003542155,(compar:0.0021734150,(((excitans:0.0002707793,pinusrigidae:0.0018626683)14.2/63:0.0006530077,swainei:0.0033101038)94.6/96:0.0010333799,hetricki:0.0022756241)99.8/100:0.0016139868)86.3/86:0.0004060717);	10	138	10000	83.1	0.00384961	0	0.213	4.89
Chromosome5:34140000-34150000	5	34140000	34150000	(autumnalis:0.0032613215,((lecontei_pacbio:0.0043552682,pinetum:0.0025245298)99.9/100:0.0021933794,(((((abbotii:0.0041339005,(fabricii:0.0038070901,((maurus:0.0016916493,pratti:0.0003087510)84.3/89:0.0003890813,taedae:0.0002513400)98.9/100:0.0013974516)79.3/42:0.0006442250)58.2/38:0.0003022089,((merkeli:0.0000009912,virginianus:0.0000009912)84.2/84:0.0012068083,warreni:0.0013849656)96.5/53:0.0010134838)93.1/30:0.0008044411,((dubiosus:0.0005168732,nigroscutum:0.0000009912)93.9/97:0.0015638840,rugifrons:0.0013203160)46.7/47:0.0005802258)99.1/100:0.0016802381,knereri:0.0054743548)80.9/80:0.0008062702,((excitans:0.0017439543,(pinusrigidae:0.0001148049,swainei:0.0001386252)98/99:0.0010271586)90.7/98:0.0006714704,hetricki:0.0030724484)100/100:0.0030238742)92.6/86:0.0006395599)53.8/77:0.0002983419,compar:0.0030151350);	16	144	10000	85.3	0.00444254	0	0.236	4.89
Chromosome5:34150000-34160000	5	34150000	34160000	(autumnalis:0.0079827177,((lecontei_pacbio:0.0028867412,pinetum:0.0031858671)99.6/100:0.0014416878,compar:0.0042787693)85.2/59:0.0004663712,((((abbotii:0.0029291496,((maurus:0.0006857598,pratti:0.0003047411)88.3/93:0.0007016820,taedae:0.0008886778)96.5/97:0.0010179837)61.6/72:0.0005239436,fabricii:0.0052912312)94.5/92:0.0007337683,(((dubiosus:0.0001725833,nigroscutum:0.0007467440)99.4/100:0.0037615859,rugifrons:0.0014460694)83.3/51:0.0010087249,((knereri:0.0026818104,(merkeli:0.0000008558,virginianus:0.0000008558)87.5/94:0.0016993018)91.6/79:0.0015972868,warreni:0.0036220947)44.6/34:0.0003578776)86.6/74:0.0003876410)100/100:0.0019973063,((excitans:0.0030781404,(pinusrigidae:0.0002168668,swainei:0.0007610558)98.6/100:0.0019119517)98.1/100:0.0012225464,hetricki:0.0038047310)100/100:0.0027566501)89.5/60:0.0004373312);	12	173	10000	88.5235	0.00494962	0	0.217	4.89
Chromosome5:34160000-34170000	5	34160000	34170000	(autumnalis:0.0054088181,((lecontei_pacbio:0.0033996115,pinetum:0.0036998800)99.7/100:0.0021236436,((((((abbotii:0.0048564101,nigroscutum:0.0041646239)29.6/48:0.0003100564,fabricii:0.0037229311)88.7/58:0.0004145163,((maurus:0.0015191302,pratti:0.0005888657)45/75:0.0005533342,taedae:0.0014869999)100/100:0.0027368308)92.6/50:0.0005642658,dubiosus:0.0007376418)74/48:0.0001147751,(((knereri:0.0027292582,(merkeli:0.0003475902,virginianus:0.0000009205)96.5/99:0.0008504317)76.9/74:0.0005790491,rugifrons:0.0001185987)85.2/83:0.0003457937,warreni:0.0016007796)97.4/98:0.0010846214)96.9/99:0.0010843629,(((excitans:0.0002944642,pinusrigidae:0.0002820993)99.9/100:0.0027853302,swainei:0.0034586475)95.4/97:0.0012561438,hetricki:0.0036336144)99.9/100:0.0021721662)73.9/80:0.0003232470)99.8/100:0.0018568438,compar:0.0061206315);	12	162	10000	85.3765	0.00509809	0	0.233	4.89
Chromosome5:34170000-34180000	5	34170000	34180000	(autumnalis:0.0075489639,((lecontei_pacbio:0.0065558578,pinetum:0.0058294963)100/100:0.0044717905,((((abbotii:0.0043605980,(fabricii:0.0104526727,((maurus:0.0023016566,pratti:0.0004277926)96.8/100:0.0015563462,taedae:0.0019728178)90.5/92:0.0012069755)25.7/50:0.0009633367)76.4/32:0.0003366946,rugifrons:0.0023867789)37.4/28:0.0003994187,((knereri:0.0039929915,(merkeli:0.0000009923,virginianus:0.0000009923)89.9/98:0.0025304045)50.2/74:0.0019649510,warreni:0.0045247316)94.3/78:0.0012610230)91.3/43:0.0006585370,(dubiosus:0.0010746924,nigroscutum:0.0019310498)95.1/97:0.0017239470)99.3/100:0.0018653117)6.9/34:0.0003431970,(compar:0.0053654329,(((excitans:0.0012408577,swainei:0.0013723177)17/65:0.0010510587,pinusrigidae:0.0007655654)99.5/100:0.0023315474,hetricki:0.0044413092)100/100:0.0039345516)85.5/72:0.0005705210);	16	237	10000	73.8706	0.00494179	0	0.2	4.89
Chromosome5:34180000-34190000	5	34180000	34190000	(autumnalis:0.0066977262,((lecontei_pacbio:0.0049733700,pinetum:0.0032519573)99.4/100:0.0021581043,(((((abbotii:0.0025206315,fabricii:0.0063081230)49.2/37:0.0005732775,((maurus:0.0020769197,pratti:0.0005325371)97.6/99:0.0018901903,taedae:0.0028258789)99.3/99:0.0026072393)85.8/37:0.0004187618,(((knereri:0.0031690560,(merkeli:0.0005239329,virginianus:0.0010296111)86.8/84:0.0017623323)92.9/90:0.0016742101,rugifrons:0.0032539792)75.8/89:0.0006353821,warreni:0.0012989318)94/97:0.0007791229)89.5/39:0.0006516703,(dubiosus:0.0001403025,nigroscutum:0.0014079355)95.5/78:0.0021187005)99.4/100:0.0018502121,compar:0.0039145308)5/35:0.0002941244)15.7/46:0.0001842000,((excitans:0.0014802574,pinusrigidae:0.0009946641)100/100:0.0025277076,(hetricki:0.0033368356,swainei:0.0008458001)5.5/59:0.0004535080)100/100:0.0033424955);	12	192	10000	75.9647	0.00468598	0	0.208	4.89
