## Supplemental Tables for "Whole Genomes Reveal Evolutionary Relationships and Mechanisms Underlying Gene-Tree Discordance in *Neodiprion* Sawflies" (part 19 of 59)

### Sheet: TableS10-RFcorrelates-10kb (continued)
locations	chrom	start	stop	tree	RF	parsinfo	length	avebootstrap	divergence-K80	genedensity	GC	RecombSlide
Chromosome5:34190000-34200000	5	34190000	34200000	(autumnalis:0.0058293339,(((lecontei_pacbio:0.0013179246,pinetum:0.0020774246)100/100:0.0017003467,((abbotii:0.0003178892,fabricii:0.0024044453)83.9/88:0.0003390668,((((dubiosus:0.0000010000,((merkeli:0.0001027257,virginianus:0.0000026135)87.2/65:0.0014587153,(rugifrons:0.0021050555,warreni:0.0003351731)0/40:0.0001096384)95.6/41:0.0005661545)15.5/26:0.0001114318,knereri:0.0028757390)74.6/39:0.0001218594,((maurus:0.0010306214,pratti:0.0000010000)95.1/98:0.0011098609,taedae:0.0005823535)35.1/59:0.0002074338)0/25:0.0000010000,nigroscutum:0.0000010000)94.7/64:0.0005576604)99.5/100:0.0010508441)28.2/52:0.0001674223,compar:0.0024236610)87.5/77:0.0003979772,(((excitans:0.0006798704,pinusrigidae:0.0001333580)99.5/100:0.0018537479,swainei:0.0019571296)99/100:0.0015499339,hetricki:0.0021776565)99.1/100:0.0011162277);	14	98	10000	70.2647	0.00337017	0	0.223	4.89
Chromosome5:34200000-34210000	5	34200000	34210000	(autumnalis:0.0046500428,(lecontei_pacbio:0.0011252283,pinetum:0.0023299049)99.9/100:0.0016013624,(((((((abbotii:0.0025842933,nigroscutum:0.0014372905)62.7/50:0.0002101935,(dubiosus:0.0001016583,fabricii:0.0033330265)74.9/46:0.0001079569)0/39:0.0000021695,(((merkeli:0.0000023037,virginianus:0.0005943155)42.3/55:0.0007934753,warreni:0.0011976633)91.9/89:0.0009201036,rugifrons:0.0026706744)77.8/74:0.0006257530)91.4/93:0.0004493525,((maurus:0.0011482785,pratti:0.0001938176)0/84:0.0000021172,taedae:0.0001013032)99.9/100:0.0020906568)87.2/87:0.0002044976,knereri:0.0049682254)73.5/70:0.0000930017,compar:0.0032860967)84.8/87:0.0002049564,(((excitans:0.0013829783,pinusrigidae:0.0004354724)94.7/83:0.0008416064,hetricki:0.0016499544)65.3/70:0.0003524510,swainei:0.0017943890)97.8/100:0.0008260626)98/100:0.0010469798);	18	108	10000	73.0647	0.0034816	0	0.236	4.89
Chromosome5:34210000-34220000	5	34210000	34220000	(autumnalis:0.0091917146,(lecontei_pacbio:0.0022892732,pinetum:0.0033343501)99.5/100:0.0016679765,(((((abbotii:0.0024921950,fabricii:0.0041127212)36.4/50:0.0007173228,(((knereri:0.0033172335,virginianus:0.0003276528)87.2/92:0.0006115376,(merkeli:0.0001233501,warreni:0.0016584315)72.2/42:0.0001270001)68.8/45:0.0007049677,(nigroscutum:0.0008570251,rugifrons:0.0023182263)82.5/68:0.0004874396)85.5/26:0.0004199756)88.8/55:0.0005171469,(dubiosus:0.0012898450,((maurus:0.0013399985,pratti:0.0008264287)49.7/82:0.0003719841,taedae:0.0007669140)89.1/92:0.0006167325)88.2/86:0.0004552439)98.6/99:0.0010796719,compar:0.0024030261)82.5/69:0.0002858690,(((excitans:0.0002603306,pinusrigidae:0.0000017220)95.5/98:0.0020049007,swainei:0.0009033373)96.2/99:0.0011086187,hetricki:0.0022790602)99.7/100:0.0020721088)73.4/60:0.0001693150);	18	119	10000	81.9882	0.00352132	0	0.235	4.89
Chromosome5:34220000-34230000	5	34220000	34230000	(autumnalis:0.0127231732,((lecontei_pacbio:0.0044944693,pinetum:0.0023690337)100/100:0.0043511673,((((((abbotii:0.0031998946,nigroscutum:0.0019513445)92.5/97:0.0012225043,dubiosus:0.0014874884)71.5/80:0.0009953926,fabricii:0.0077144765)83/61:0.0006520634,(((knereri:0.0043618959,(merkeli:0.0012766260,virginianus:0.0005563597)89.9/73:0.0016979240)97/74:0.0018116378,rugifrons:0.0027253132)41.2/58:0.0004874645,warreni:0.0019656212)45.4/42:0.0012229593)82.1/35:0.0009692347,((maurus:0.0028002662,pratti:0.0009839652)97.1/100:0.0027004502,taedae:0.0034244086)98.2/99:0.0023460618)93/93:0.0016909836,((excitans:0.0028433054,(pinusrigidae:0.0008849571,swainei:0.0002926576)65/79:0.0003832330)99.8/100:0.0021531536,hetricki:0.0029773722)100/100:0.0054175139)71.1/71:0.0002564884)52.1/76:0.0008051612,compar:0.0066762919);	10	226	10000	81.1118	0.00462569	0	0.193	4.89
Chromosome5:34230000-34240000	5	34230000	34240000	(autumnalis:0.0083415279,(((lecontei_pacbio:0.0015657547,pinetum:0.0014887859)99.7/100:0.0022124190,(((excitans:0.0006396697,pinusrigidae:0.0002154186)86.6/95:0.0004375112,swainei:0.0011764417)98.8/100:0.0016857896,hetricki:0.0023926704)100/100:0.0037798294)82.8/61:0.0009671682,(((((abbotii:0.0037225157,((maurus:0.0003022193,pratti:0.0000009989)89.5/98:0.0006694978,taedae:0.0013395094)99.5/100:0.0018257584)34.7/66:0.0007197480,fabricii:0.0051057899)10.2/62:0.0006405171,nigroscutum:0.0028809655)83.3/80:0.0008447866,(((knereri:0.0022907061,(merkeli:0.0000021568,virginianus:0.0005350574)48.7/76:0.0004736743)97.4/100:0.0017297091,warreni:0.0013882615)95.5/97:0.0012122852,rugifrons:0.0027023793)80.9/77:0.0009238434)94.5/88:0.0008558343,dubiosus:0.0029099617)88/85:0.0005256451)78/50:0.0004074046,compar:0.0040304993);	14	158	10000	80.4765	0.00465088	0	0.22	4.89
Chromosome5:34240000-34250000	5	34240000	34250000	(autumnalis:0.0056308814,((lecontei_pacbio:0.0042407398,pinetum:0.0025641460)99.2/100:0.0020539814,compar:0.0049474665)97.6/99:0.0014054038,(((((((abbotii:0.0029959755,nigroscutum:0.0019491396)72.4/74:0.0007282373,((maurus:0.0006016964,pratti:0.0007641879)84/86:0.0008591414,taedae:0.0013270169)100/100:0.0033837814)72.5/62:0.0009643693,fabricii:0.0058625717)76.5/53:0.0005646265,warreni:0.0032776276)60.1/28:0.0003173433,(dubiosus:0.0010348198,rugifrons:0.0008444068)98.6/86:0.0013848161)93.7/54:0.0010143704,(knereri:0.0034352744,(merkeli:0.0000016853,virginianus:0.0021348486)87.5/90:0.0011530998)99/98:0.0021049702)89.2/92:0.0007133635,((excitans:0.0019245436,(pinusrigidae:0.0006207151,swainei:0.0025625596)46.2/77:0.0008350530)92/95:0.0008518785,hetricki:0.0028779869)100/100:0.0036912124)67.1/74:0.0006258677);	14	191	10000	84.4471	0.00469255	0	0.212	4.89
Chromosome5:34250000-34260000	5	34250000	34260000	(autumnalis:0.0047586150,(lecontei_pacbio:0.0033779254,pinetum:0.0020698806)100/100:0.0033404367,((((abbotii:0.0031262263,((fabricii:0.0033595880,(maurus:0.0011110391,pratti:0.0001472667)18.1/64:0.0004194026)89.7/89:0.0004058737,taedae:0.0007867337)88.5/87:0.0003539400)99.2/100:0.0011120937,((((dubiosus:0.0007282769,nigroscutum:0.0007694323)99.7/89:0.0018117281,warreni:0.0004733927)64.1/63:0.0003816577,rugifrons:0.0003622154)97.6/98:0.0008412541,(knereri:0.0016173520,(merkeli:0.0001281959,virginianus:0.0003268359)9.4/46:0.0003615108)99.9/74:0.0016552551)98.9/95:0.0009897937)99.9/100:0.0016163245,compar:0.0044615110)0.2/43:0.0001634969,(((excitans:0.0013685491,pinusrigidae:0.0002613087)26.2/55:0.0002326155,swainei:0.0014134395)99.9/100:0.0024543908,hetricki:0.0033324322)100/100:0.0029831498)95.1/87:0.0010795653);	16	178	10000	75.6706	0.00583848	0	0.241	4.94
Chromosome5:34260000-34270000	5	34260000	34270000	(autumnalis:0.0043322967,((lecontei_pacbio:0.0022729977,pinetum:0.0020149532)99.7/100:0.0018493172,(((excitans:0.0007848873,pinusrigidae:0.0001139945)80/93:0.0005981868,swainei:0.0029595227)92.7/96:0.0006954307,hetricki:0.0027327904)99.9/100:0.0018217743)96.8/96:0.0009110887,((((abbotii:0.0029777027,nigroscutum:0.0019167068)90.9/84:0.0006475110,(dubiosus:0.0039412764,((knereri:0.0020390120,(merkeli:0.0001047658,virginianus:0.0000010305)82.1/84:0.0019054034)99.3/100:0.0015600075,(rugifrons:0.0014779248,warreni:0.0012681629)99.7/100:0.0018776558)95.4/66:0.0009147642)44.5/19:0.0004162484)79.6/25:0.0005008380,(fabricii:0.0037613142,((maurus:0.0031482099,pratti:0.0004640865)96.1/65:0.0012642208,taedae:0.0018642177)32.2/43:0.0008501913)88.8/39:0.0007355192)99.8/100:0.0018528568,compar:0.0044497326)64.6/83:0.0003751541);	12	158	10000	84.8294	0.00521604	0	0.224	5
Chromosome5:34270000-34280000	5	34270000	34280000	(autumnalis:0.0059313580,(lecontei_pacbio:0.0022102894,pinetum:0.0007062904)100/100:0.0018012943,((((abbotii:0.0013387391,(fabricii:0.0019850458,nigroscutum:0.0011189464)89.6/97:0.0004920793)99.3/100:0.0015064564,(knereri:0.0019123746,(merkeli:0.0000010000,virginianus:0.0000010000)41.4/64:0.0010106875)100/77:0.0017730333)94.3/64:0.0004957483,((dubiosus:0.0023608278,rugifrons:0.0013835565)97.3/79:0.0012073032,((maurus:0.0016173869,(pratti:0.0005003065,taedae:0.0000025470)90.8/91:0.0005000766)98/99:0.0008377440,warreni:0.0014304861)0/54:0.0000021682)63.4/43:0.0002143980)100/100:0.0016219916,(compar:0.0028737808,(((excitans:0.0007068329,pinusrigidae:0.0000021682)56.6/76:0.0006235883,swainei:0.0020106539)99.8/100:0.0014163817,hetricki:0.0018425141)100/100:0.0020083256)81.8/60:0.0003129387)66.9/53:0.0001920761);	18	149	10000	81.1294	0.005209	0	0.224	5
Chromosome5:34280000-34290000	5	34280000	34290000	(autumnalis:0.0054256727,(lecontei_pacbio:0.0014134174,pinetum:0.0012026245)100/100:0.0029933638,((((((((abbotii:0.0041183344,nigroscutum:0.0017122637)77.3/84:0.0005861814,fabricii:0.0025959843)98.3/99:0.0009738414,((maurus:0.0010239995,pratti:0.0003041080)96.7/100:0.0005658085,taedae:0.0005108235)95.2/97:0.0004532589)76.2/59:0.0001296491,(dubiosus:0.0011336361,rugifrons:0.0023812300)98.5/82:0.0008177960)36.9/41:0.0001013051,warreni:0.0022809590)95.1/88:0.0006658503,(knereri:0.0014134457,(merkeli:0.0000010000,virginianus:0.0000010000)0/81:0.0002019042)100/99:0.0020221875)95.8/93:0.0005023003,(((excitans:0.0003611183,pinusrigidae:0.0001426349)94.2/95:0.0005443507,swainei:0.0012168387)94.4/97:0.0006557167,hetricki:0.0015831167)100/100:0.0027757678)74.7/68:0.0001020124,compar:0.0033677051)6.5/58:0.0002656180);	14	145	10000	78.8118	0.00570316	0	0.231	5
Chromosome5:34290000-34300000	5	34290000	34300000	(autumnalis:0.0063112057,((lecontei_pacbio:0.0023147390,pinetum:0.0019231234)100/100:0.0021099558,(compar:0.0027379798,(((excitans:0.0000010003,pinusrigidae:0.0001032399)84/92:0.0003057905,swainei:0.0010532550)99.9/100:0.0016592903,hetricki:0.0017063544)100/100:0.0023329151)0/78:0.0000010003)93.5/95:0.0003963563,((((((abbotii:0.0020244775,fabricii:0.0015136669)87.2/88:0.0003740045,nigroscutum:0.0012055147)85.1/90:0.0002531207,((maurus:0.0005576705,pratti:0.0000010003)87.7/94:0.0005778490,taedae:0.0003132136)42.2/59:0.0001680187)76/80:0.0001095284,(dubiosus:0.0016148256,rugifrons:0.0006066827)87.8/88:0.0002008406)87.3/87:0.0002395470,warreni:0.0014247706)89.7/94:0.0003577133,(knereri:0.0013787524,(merkeli:0.0001015600,virginianus:0.0005829198)79.3/78:0.0008468330)100/94:0.0024476502)100/100:0.0013111972);	14	126	10000	82.3353	0.004861	0	0.231	5
Chromosome5:34300000-34310000	5	34300000	34310000	(autumnalis:0.0070146466,((lecontei_pacbio:0.0025885113,pinetum:0.0030930178)97/99:0.0006998464,(((((((abbotii:0.0021794091,nigroscutum:0.0010580137)60.6/73:0.0004292028,fabricii:0.0018300160)85.6/92:0.0002406564,warreni:0.0023580815)50.3/56:0.0002151438,((maurus:0.0007118193,pratti:0.0001608797)6.4/61:0.0001588381,taedae:0.0015692328)87.4/82:0.0002776162)0/27:0.0000010000,(dubiosus:0.0017076247,rugifrons:0.0013777733)80.1/60:0.0004550622)93.1/93:0.0004005937,(knereri:0.0015397664,(merkeli:0.0000010000,virginianus:0.0000010000)92.8/99:0.0009403124)100/100:0.0020701686)98.7/100:0.0008516441,((excitans:0.0004085857,(pinusrigidae:0.0000010000,swainei:0.0008719986)87.3/94:0.0002473808)99.8/100:0.0013694375,hetricki:0.0012590708)100/100:0.0016164379)85.1/89:0.0002001581)81.7/89:0.0001967172,compar:0.0028174555);	16	101	10000	76.8176	0.00445723	0	0.244	5
Chromosome5:34310000-34320000	5	34310000	34320000	(autumnalis:0.0055739788,(lecontei_pacbio:0.0030763842,pinetum:0.0037992977)99.9/100:0.0021534054,((((((((abbotii:0.0037721282,nigroscutum:0.0030842343)79.4/31:0.0001811050,dubiosus:0.0025667406)74.8/27:0.0001131065,fabricii:0.0028372780)52/28:0.0003432631,((knereri:0.0024402744,(merkeli:0.0001153027,virginianus:0.0004805121)90.7/98:0.0015436499)99.4/99:0.0015352784,(rugifrons:0.0011077371,warreni:0.0018611429)98.1/99:0.0011542980)91.7/89:0.0003741587)88.3/48:0.0003788251,(maurus:0.0015472534,pratti:0.0001932237)87.7/85:0.0003357852)50.5/35:0.0003157432,taedae:0.0006193143)99.9/100:0.0020054757,compar:0.0024672843)80.9/71:0.0003377109,(((excitans:0.0000023712,pinusrigidae:0.0000025231)98/96:0.0005012190,swainei:0.0010090279)99.9/100:0.0017783232,hetricki:0.0021921100)99.9/100:0.0024769589)6.7/56:0.0004503634);	10	148	10000	82.2235	0.00477046	0	0.231	5
Chromosome5:34320000-34330000	5	34320000	34330000	(autumnalis:0.0039288309,(((lecontei_pacbio:0.0028538841,pinetum:0.0022451650)100/100:0.0041153449,compar:0.0025580541)7.5/17:0.0002437380,(((excitans:0.0008082291,pinusrigidae:0.0007991040)87.7/88:0.0008483449,swainei:0.0006755978)99.1/100:0.0017071414,hetricki:0.0027880339)99.9/100:0.0024163167)90.6/33:0.0003912110,((((abbotii:0.0021599254,nigroscutum:0.0018571675)98.5/100:0.0014903150,dubiosus:0.0021803686)68.2/55:0.0001837034,(fabricii:0.0052909253,((maurus:0.0018589403,pratti:0.0002014449)98.5/100:0.0017971444,taedae:0.0021825209)97.6/95:0.0011800253)84.9/75:0.0006338965)94.9/76:0.0011689808,((knereri:0.0029874151,(merkeli:0.0001283779,virginianus:0.0003586689)94.7/94:0.0017910734)96.7/96:0.0017008395,(rugifrons:0.0012634341,warreni:0.0010946505)52.8/68:0.0005394937)99.9/100:0.0022227051)99.3/99:0.0015127577);	10	192	10000	86.5176	0.00470467	0	0.215	5
Chromosome5:34330000-34340000	5	34330000	34340000	(autumnalis:0.0053964414,(lecontei_pacbio:0.0035733869,pinetum:0.0016202153)99.9/100:0.0021748224,(((((((abbotii:0.0008717935,(fabricii:0.0014522400,nigroscutum:0.0011339548)61.6/55:0.0005617129)93.7/82:0.0008195864,(maurus:0.0007892730,pratti:0.0001913807)100/100:0.0023597393)83.8/57:0.0004983278,taedae:0.0010711633)69.2/62:0.0003548021,dubiosus:0.0015056603)95.4/99:0.0009248584,(((knereri:0.0014169748,(merkeli:0.0000010000,virginianus:0.0000010000)52.9/83:0.0009060562)99.6/100:0.0016946088,warreni:0.0006854552)93.2/97:0.0005196080,rugifrons:0.0006182364)98.3/99:0.0011021795)95.6/97:0.0010421095,(((excitans:0.0015099132,pinusrigidae:0.0006169764)11.6/51:0.0005538551,swainei:0.0016979525)87/88:0.0005980229,hetricki:0.0025418767)100/100:0.0027092634)91.5/93:0.0005569524,compar:0.0033238445)93.1/96:0.0005914777);	14	151	10000	83.9059	0.00408665	0	0.207	5
Chromosome5:34340000-34350000	5	34340000	34350000	(autumnalis:0.0074415436,((lecontei_pacbio:0.0031127005,pinetum:0.0028140087)100/100:0.0041064682,(compar:0.0044338057,(((excitans:0.0013615104,pinusrigidae:0.0022085669)11.5/53:0.0010244541,swainei:0.0026614979)53.4/83:0.0010380921,hetricki:0.0034766597)100/100:0.0040224216)90/87:0.0008074249)0/36:0.0001493325,(((abbotii:0.0047293367,fabricii:0.0026690886)61.5/57:0.0005939269,nigroscutum:0.0041048578)78/50:0.0010077881,((dubiosus:0.0046137361,((maurus:0.0036055329,taedae:0.0015162388)77.4/58:0.0005288557,pratti:0.0002197171)100/100:0.0028357656)8.5/17:0.0005296481,(((knereri:0.0074060205,(merkeli:0.0002141557,virginianus:0.0000009919)97.7/100:0.0032377791)87.3/70:0.0008976744,rugifrons:0.0008200579)77/52:0.0002668260,warreni:0.0016079209)97.5/58:0.0015000072)80.3/32:0.0008039319)99.9/100:0.0026398572);	14	211	10000	71.7647	0.00490678	0	0.197	5
Chromosome5:34350000-34360000	5	34350000	34360000	(autumnalis:0.0023305858,(lecontei_pacbio:0.0017048648,pinetum:0.0022329984)100/100:0.0034214965,((((((((abbotii:0.0024472303,fabricii:0.0031244277)94.9/94:0.0007861287,((maurus:0.0012017321,taedae:0.0007797433)96.2/97:0.0012230233,pratti:0.0010369460)91.4/80:0.0006905999)85.9/52:0.0005594174,(nigroscutum:0.0027165364,warreni:0.0024022000)44.1/37:0.0007083586)93/55:0.0010262137,(knereri:0.0032653184,(merkeli:0.0004224711,virginianus:0.0003934846)92.1/99:0.0018278213)77.3/83:0.0011698509)76.7/58:0.0003165274,dubiosus:0.0022304959)0/17:0.0000020233,rugifrons:0.0004564641)95.9/97:0.0010407794,compar:0.0031138609)59.9/70:0.0005232420,(((excitans:0.0001084928,pinusrigidae:0.0003816912)97.6/100:0.0017377792,swainei:0.0003819924)43.6/76:0.0006052675,hetricki:0.0027709928)100/100:0.0030567467)0/73:0.0000019820);	16	147	10000	73.4471	0.00375553	0	0.23	5
Chromosome5:34380000-34390000	5	34380000	34390000	(autumnalis:0.0059617123,(((lecontei_pacbio:0.0026589706,pinetum:0.0018603432)99.7/100:0.0015526396,(((excitans:0.0008293744,pinusrigidae:0.0001227766)85.5/86:0.0002985304,swainei:0.0002189723)99.8/100:0.0021295988,hetricki:0.0015041652)100/100:0.0024949891)87.4/94:0.0003790298,compar:0.0032888466)94.4/98:0.0008809637,(((((abbotii:0.0017998198,fabricii:0.0011407298)91/95:0.0005898869,(dubiosus:0.0011673128,nigroscutum:0.0013698380)86.1/86:0.0003536506)43.3/60:0.0005355224,maurus:0.0023897249)76.2/76:0.0004845913,(pratti:0.0001037694,taedae:0.0009289659)99/100:0.0017156755)94.2/96:0.0013156905,((knereri:0.0017036793,(merkeli:0.0000020060,virginianus:0.0010257352)79/83:0.0006269306)99.8/100:0.0027316977,(rugifrons:0.0009092613,warreni:0.0013507889)70.7/82:0.0014463707)15.5/57:0.0011689455)99.6/100:0.0025935138);	10	184	10000	83.6	0.00559848	0	0.208	5
Chromosome5:34390000-34400000	5	34390000	34400000	(autumnalis:0.0070256943,(((lecontei_pacbio:0.0023839443,pinetum:0.0017127415)100/100:0.0022251509,(((excitans:0.0025513655,swainei:0.0001178631)78.3/82:0.0009728443,pinusrigidae:0.0025299169)100/100:0.0036690858,hetricki:0.0029342787)100/100:0.0031878032)95.4/98:0.0007269337,compar:0.0052645473)98.7/100:0.0013528975,(((((abbotii:0.0029339366,fabricii:0.0018668550)96.1/95:0.0007950392,nigroscutum:0.0003484463)73.9/78:0.0001482325,dubiosus:0.0006513067)92.4/91:0.0006058121,(maurus:0.0027984041,(pratti:0.0000009659,taedae:0.0007380513)98.6/100:0.0011898633)96.3/99:0.0009131037)77.3/80:0.0007447492,(knereri:0.0032308806,((merkeli:0.0008609657,(rugifrons:0.0014515029,warreni:0.0015622393)28.8/32:0.0003994944)49.2/41:0.0007980720,virginianus:0.0005610197)85.2/87:0.0005329401)97.6/100:0.0010802460)99.9/100:0.0021038001);	16	201	10000	86.3353	0.00757378	4	0.193	5
Chromosome5:34400000-34410000	5	34400000	34410000	(autumnalis:0.0063446850,((lecontei_pacbio:0.0028971192,pinetum:0.0015609363)99.8/100:0.0023514415,(((((((abbotii:0.0041838692,fabricii:0.0024777973)97.2/87:0.0013150344,nigroscutum:0.0012875378)58.5/46:0.0002191747,knereri:0.0041082294)50.6/35:0.0001832058,(dubiosus:0.0008699786,((rugifrons:0.0014271162,warreni:0.0010292906)86.9/93:0.0005047486,virginianus:0.0014521341)93.9/96:0.0006767073)95.7/93:0.0007616586)95/73:0.0008068071,(maurus:0.0026660954,(pratti:0.0002416813,taedae:0.0006346137)96.6/98:0.0008992780)90.2/90:0.0006104909)26/49:0.0007368822,merkeli:0.0011741254)100/100:0.0029955829,((excitans:0.0018700578,(pinusrigidae:0.0009594069,swainei:0.0003502606)98.7/100:0.0017872695)100/100:0.0029874235,hetricki:0.0020636399)99.9/100:0.0027128729)80.9/79:0.0003018382)99.5/100:0.0022423594,compar:0.0086707167);	18	195	10000	86.4353	0.00538143	2	0.201	5
Chromosome5:34410000-34420000	5	34410000	34420000	(autumnalis:0.0052739914,(((lecontei_pacbio:0.0025786501,pinetum:0.0006924345)99.8/100:0.0015460482,(((excitans:0.0015356207,pinusrigidae:0.0004475284)92.8/98:0.0009875052,swainei:0.0011475079)98.8/100:0.0016288013,hetricki:0.0016088664)99.8/100:0.0017680899)99.7/100:0.0010952243,compar:0.0055873881)29.8/50:0.0003710999,((((((((abbotii:0.0018306298,fabricii:0.0015309673)73.8/46:0.0003136805,maurus:0.0009023879)77/40:0.0001148694,(pratti:0.0002015994,taedae:0.0000010000)91.6/90:0.0005018536)0/26:0.0000010000,nigroscutum:0.0012228616)100/100:0.0019747280,dubiosus:0.0012501139)60.1/47:0.0007555826,(rugifrons:0.0019415650,warreni:0.0009163373)97/97:0.0008639216)88.7/65:0.0011805200,(knereri:0.0036608504,virginianus:0.0004470993)95.8/90:0.0015774608)86.7/83:0.0006004700,merkeli:0.0002072760)95.6/98:0.0015319653);	20	146	10000	81.5882	0.00458214	1	0.183	5
Chromosome5:34420000-34430000	5	34420000	34430000	(autumnalis:0.0088496573,(((lecontei_pacbio:0.0042263681,pinetum:0.0017296578)100/100:0.0031439899,compar:0.0035074213)22.9/36:0.0001882231,(((excitans:0.0010509845,pinusrigidae:0.0006448706)92.4/95:0.0008171891,swainei:0.0014649712)99.4/100:0.0023999366,hetricki:0.0030924243)100/100:0.0040520155)79.7/53:0.0005699352,(((abbotii:0.0021197273,(fabricii:0.0029742711,(maurus:0.0019661906,(pratti:0.0015957166,taedae:0.0020994026)60.3/70:0.0003374866)85.9/81:0.0006608683)61/54:0.0002233197)92.5/92:0.0008017317,(dubiosus:0.0010404231,nigroscutum:0.0013256774)99.3/99:0.0030766789)83.6/73:0.0010788720,((knereri:0.0052314033,(merkeli:0.0001138676,virginianus:0.0000009975)94.4/86:0.0017774860)97.2/91:0.0014831245,(rugifrons:0.0018652203,warreni:0.0013403941)92.6/87:0.0016980777)94.7/95:0.0011650884)99.2/99:0.0019456360);	10	194	10000	85.5941	0.00411447	0	0.19	5
Chromosome5:34430000-34440000	5	34430000	34440000	(autumnalis:0.0096240592,(((lecontei_pacbio:0.0052469848,pinetum:0.0026550294)100/100:0.0032006491,compar:0.0042463167)93.9/94:0.0008519046,((excitans:0.0015764617,(pinusrigidae:0.0010607740,swainei:0.0012510792)97.9/99:0.0020485897)88.2/89:0.0017062294,hetricki:0.0057129728)100/100:0.0042975854)0/65:0.0000188490,((((abbotii:0.0025945246,(fabricii:0.0024066942,nigroscutum:0.0037904723)88.6/71:0.0007472427)85.5/65:0.0013784242,(maurus:0.0044051887,(pratti:0.0013955000,taedae:0.0022073813)67.7/84:0.0009043643)99.3/100:0.0018491246)71.6/39:0.0007651116,(dubiosus:0.0020650822,((knereri:0.0044630247,(merkeli:0.0003167128,virginianus:0.0000009851)96.6/98:0.0015588562)92.5/95:0.0012614986,rugifrons:0.0046924460)94.9/70:0.0012006328)86.1/34:0.0005503899)87.9/49:0.0009637401,warreni:0.0040198605)97/100:0.0014262941);	18	237	10000	85.1588	0.00559395	0	0.191	5
Chromosome5:34440000-34450000	5	34440000	34450000	(autumnalis:0.0083950338,(((lecontei_pacbio:0.0037842043,pinetum:0.0025788117)100/100:0.0029894058,(((((abbotii:0.0023333397,fabricii:0.0023878263)60.2/80:0.0002949932,(dubiosus:0.0018497648,nigroscutum:0.0021348208)100/100:0.0032678503)86/62:0.0009440816,taedae:0.0017910872)10.5/36:0.0005662981,(maurus:0.0026003524,pratti:0.0012492601)96.3/95:0.0011763507)40/38:0.0007805749,((knereri:0.0021725125,(merkeli:0.0000009996,virginianus:0.0003355866)92.5/98:0.0008259417)97.8/98:0.0018131149,(rugifrons:0.0022536761,warreni:0.0025839493)76.5/82:0.0009383506)98.4/99:0.0019633997)100/100:0.0022237046)38.6/59:0.0004267427,((excitans:0.0005949703,(pinusrigidae:0.0010245471,swainei:0.0007850800)0/65:0.0000306397)98.9/100:0.0017837209,hetricki:0.0030636762)98.4/100:0.0017016292)12/59:0.0005526371,compar:0.0058052040);	10	174	10000	70.9471	0.0038849	1	0.203	5
Chromosome5:34450000-34460000	5	34450000	34460000	(autumnalis:0.0110483149,((lecontei_pacbio:0.0023757867,pinetum:0.0027347879)99.9/100:0.0022419582,(((((abbotii:0.0032585153,fabricii:0.0026290608)2.3/50:0.0004227519,(dubiosus:0.0019615057,nigroscutum:0.0015425465)99.6/99:0.0020206004)97.9/94:0.0013911113,(((knereri:0.0027010886,virginianus:0.0008952514)93.6/92:0.0017342274,merkeli:0.0000017594)92.8/82:0.0012120729,(rugifrons:0.0020904337,warreni:0.0024968035)97.2/83:0.0009593384)95.1/95:0.0009063417)96.1/96:0.0014127125,(maurus:0.0021808175,(pratti:0.0006556508,taedae:0.0020842123)100/98:0.0023220701)94.7/86:0.0010941045)89.6/78:0.0010618329,(((excitans:0.0007554196,swainei:0.0011236320)95.1/96:0.0008591138,pinusrigidae:0.0012737006)99/100:0.0019179047,hetricki:0.0031470702)100/100:0.0035101713)89.8/89:0.0007417417)36.1/65:0.0004201877,compar:0.0036561169);	8	203	10000	86.9882	0.00532235	1	0.21	5
Chromosome5:34460000-34470000	5	34460000	34470000	(autumnalis:0.0127983035,(lecontei_pacbio:0.0046151340,pinetum:0.0031867709)93.2/97:0.0008310436,(((((abbotii:0.0048467194,fabricii:0.0046570770)92.1/77:0.0011486995,(((dubiosus:0.0012973808,nigroscutum:0.0008649329)100/100:0.0045782575,((merkeli:0.0001224619,virginianus:0.0006785830)97.4/99:0.0021749665,(rugifrons:0.0014127578,warreni:0.0024723054)87.8/83:0.0007602001)47.1/51:0.0002489929)55.1/49:0.0006626403,knereri:0.0045615313)46.4/50:0.0006197462)95.9/97:0.0014272358,(maurus:0.0033227685,(pratti:0.0022108730,taedae:0.0020271077)60/79:0.0001825903)98.9/100:0.0015676698)96.6/98:0.0013228883,(((excitans:0.0016422072,pinusrigidae:0.0011079312)37.6/74:0.0003146784,swainei:0.0028327392)99.2/100:0.0018758914,hetricki:0.0030835470)100/100:0.0043869536)74/81:0.0010601807,compar:0.0043754042)78.1/82:0.0005871929);	10	203	10000	79.9647	0.0046782	0	0.188	5.06
Chromosome5:34470000-34480000	5	34470000	34480000	(autumnalis:0.0110055855,(lecontei_pacbio:0.0030411094,pinetum:0.0027023595)99.9/100:0.0025618685,(((((abbotii:0.0025661648,fabricii:0.0018822550)72.3/80:0.0006478281,(dubiosus:0.0011146892,nigroscutum:0.0007219137)98.3/99:0.0029080658)78.7/47:0.0003898030,(((knereri:0.0026222866,(merkeli:0.0003845163,virginianus:0.0000009958)95.8/100:0.0013240100)97.9/100:0.0013790852,(rugifrons:0.0019720573,warreni:0.0004785150)73.8/84:0.0008139705)93.8/81:0.0013494877,((maurus:0.0022554914,pratti:0.0013594081)54.8/79:0.0010424810,taedae:0.0025125529)92.3/77:0.0011785480)41.6/34:0.0002068387)99.8/100:0.0022232156,((excitans:0.0014001895,(pinusrigidae:0.0006716838,swainei:0.0013748293)84.7/87:0.0003657031)96.4/98:0.0010444961,hetricki:0.0024797888)98.8/100:0.0012890040)86.1/89:0.0004569854,compar:0.0025819775)75.6/85:0.0004309099);	6	143	10000	84.7412	0.0040343	1	0.198	5.06
Chromosome5:34480000-34490000	5	34480000	34490000	(autumnalis:0.0058952854,(lecontei_pacbio:0.0038552428,pinetum:0.0016040165)99.9/100:0.0024719344,(((((((abbotii:0.0020622826,(dubiosus:0.0016070585,fabricii:0.0014688843)55.5/71:0.0001975173)83.8/89:0.0002475094,nigroscutum:0.0003083294)99.6/100:0.0013784725,taedae:0.0011819979)81.8/71:0.0005766239,((((knereri:0.0027474948,merkeli:0.0001040469)0/50:0.0007042925,virginianus:0.0000009697)0/73:0.0000012374,rugifrons:0.0010712166)76.3/71:0.0001066039,warreni:0.0027630233)96.1/78:0.0009050369)94.2/68:0.0007772662,(maurus:0.0014277636,pratti:0.0003947449)91.2/92:0.0008871225)99.9/100:0.0033350129,compar:0.0051904103)76.1/63:0.0010946181,(((excitans:0.0000009697,pinusrigidae:0.0009965434)97.3/96:0.0011055388,hetricki:0.0026872353)45.4/59:0.0003574238,swainei:0.0029832073)99.9/100:0.0022372432)88.6/85:0.0008765834);	18	146	10000	75.6235	0.00439447	1	0.217	5.06
Chromosome5:34490000-34500000	5	34490000	34500000	(autumnalis:0.0064079634,(((lecontei_pacbio:0.0028986270,pinetum:0.0011320808)99.3/100:0.0012812153,((((abbotii:0.0018788572,((dubiosus:0.0010558961,nigroscutum:0.0007871289)93.7/78:0.0005483435,fabricii:0.0004784830)94.4/75:0.0005965659)96.5/97:0.0007447453,maurus:0.0013301409)31/56:0.0006410005,(pratti:0.0007972019,taedae:0.0005397124)98.2/100:0.0011687390)72.4/77:0.0004792242,((knereri:0.0004089018,(merkeli:0.0000010000,virginianus:0.0001005858)0/77:0.0000010000)97.9/97:0.0006136998,(rugifrons:0.0001233452,warreni:0.0002744261)92.2/98:0.0005209185)99.8/100:0.0014419541)99.6/100:0.0014835808)2.8/43:0.0001049669,compar:0.0032136552)84.2/71:0.0003043861,(((excitans:0.0001958702,pinusrigidae:0.0002628740)91.1/96:0.0006679419,swainei:0.0016316111)97.8/100:0.0008469370,hetricki:0.0006473186)99.9/100:0.0028462674);	12	125	10000	79.4588	0.00466043	2	0.187	5.06
Chromosome5:34500000-34510000	5	34500000	34510000	(autumnalis:0.0146424319,(lecontei_pacbio:0.0026174449,pinetum:0.0032422060)99.9/100:0.0023620319,((((((abbotii:0.0019158276,fabricii:0.0025772231)96.6/98:0.0009864250,dubiosus:0.0034949764)23.3/58:0.0006103994,((((knereri:0.0032232264,(merkeli:0.0009872118,virginianus:0.0000018021)96.8/96:0.0018182023)98.5/99:0.0015444852,rugifrons:0.0025193439)37.3/62:0.0002652434,warreni:0.0011120368)96.6/97:0.0011158177,nigroscutum:0.0020078024)97.2/91:0.0010258051)91.1/90:0.0006973035,((maurus:0.0017611175,pratti:0.0004813124)94/99:0.0009683335,taedae:0.0014948961)99.5/100:0.0016543396)99.9/100:0.0026962373,(((excitans:0.0008230489,pinusrigidae:0.0002025344)36.6/69:0.0007128634,swainei:0.0019847467)99.2/100:0.0018807112,hetricki:0.0032332257)99.9/100:0.0024575616)90.4/91:0.0008465429,compar:0.0038565162)34.6/60:0.0003430989);	8	189	10000	81.8471	0.00522015	0	0.187	5.06
Chromosome5:34510000-34520000	5	34510000	34520000	(autumnalis:0.0121269306,(((lecontei_pacbio:0.0031604506,pinetum:0.0021909663)99.7/100:0.0021567732,(((excitans:0.0010639746,pinusrigidae:0.0004684946)89.2/92:0.0007917257,hetricki:0.0029628437)71/85:0.0006125374,swainei:0.0020182645)100/100:0.0035822854)77.9/45:0.0004011004,((((abbotii:0.0024987932,fabricii:0.0033204215)98.5/98:0.0016501306,(dubiosus:0.0050067508,(((knereri:0.0043157848,(merkeli:0.0000009991,virginianus:0.0014414089)85.1/90:0.0007279427)76/87:0.0005097122,rugifrons:0.0025197780)90.8/91:0.0008147315,warreni:0.0010765078)22.5/68:0.0005706464)63.4/76:0.0008682708)31.8/63:0.0003436433,nigroscutum:0.0011074264)87.4/86:0.0007562749,((maurus:0.0027399617,pratti:0.0019619587)29.5/60:0.0004993918,taedae:0.0010593752)94.9/99:0.0011165266)97.3/97:0.0011959477)0/34:0.0000456225,compar:0.0049251932);	12	149	10000	71.4706	0.00399862	1	0.207	5.06
Chromosome5:34520000-34530000	5	34520000	34530000	(autumnalis:0.0152768390,((lecontei_pacbio:0.0035253651,pinetum:0.0012287517)100/100:0.0037752929,((((abbotii:0.0030102401,fabricii:0.0031208985)72/82:0.0012205967,(((dubiosus:0.0035796979,nigroscutum:0.0021817477)93.4/57:0.0008264615,rugifrons:0.0012707613)85.9/53:0.0003425095,(((knereri:0.0049326458,virginianus:0.0022918741)45/46:0.0006009796,merkeli:0.0002157944)32.6/68:0.0011300868,warreni:0.0039308859)83.5/72:0.0005773872)98.1/60:0.0017101576)29.3/42:0.0009628055,(maurus:0.0028771092,(pratti:0.0002913476,taedae:0.0000009876)95/99:0.0015527589)97.1/98:0.0022270118)99/99:0.0024392970,(((excitans:0.0005374079,pinusrigidae:0.0010197520)98.2/100:0.0024632083,swainei:0.0011325825)49.2/75:0.0007871596,hetricki:0.0033697610)99.7/100:0.0029064953)92.9/94:0.0013358915)58.1/77:0.0007059132,compar:0.0046663694);	12	195	10000	78.1765	0.00427576	0	0.196	5.06
Chromosome5:34530000-34540000	5	34530000	34540000	(autumnalis:0.0126142539,((lecontei_pacbio:0.0046847785,pinetum:0.0019120239)99.8/100:0.0026316976,compar:0.0036758927)87.8/57:0.0007240541,(((((abbotii:0.0004618325,fabricii:0.0033995944)91.6/94:0.0007589894,(maurus:0.0025056306,(pratti:0.0005674551,taedae:0.0001527769)87.5/88:0.0005228609)99.5/99:0.0015228465)79.4/53:0.0004712025,nigroscutum:0.0004518721)74.4/22:0.0001126285,(dubiosus:0.0015401538,(((knereri:0.0016865547,virginianus:0.0011112531)75/85:0.0004396232,merkeli:0.0000009641)97/100:0.0023021072,(rugifrons:0.0013771210,warreni:0.0019757609)93.1/99:0.0011160981)94.9/86:0.0010468134)87.2/39:0.0003557718)99.9/100:0.0026153907,(((excitans:0.0004108273,swainei:0.0010413855)74.3/85:0.0001439277,pinusrigidae:0.0016803034)95.3/97:0.0009304168,hetricki:0.0014255502)100/100:0.0037089470)80.6/47:0.0003124769);	12	167	10000	89.2529	0.00420351	0	0.202	5.06
Chromosome5:34540000-34550000	5	34540000	34550000	(autumnalis:0.0092463349,((lecontei_pacbio:0.0018123713,pinetum:0.0027305074)100/100:0.0036000773,(((excitans:0.0004785047,pinusrigidae:0.0002286067)89.8/99:0.0008389721,swainei:0.0022685089)98.6/100:0.0013299915,hetricki:0.0017199089)100/100:0.0058436387)81.3/90:0.0004723734,((((((abbotii:0.0006071255,fabricii:0.0024666098)86.2/84:0.0003390329,((dubiosus:0.0000010000,taedae:0.0002011481)72.5/29:0.0001000068,pratti:0.0003494694)90.4/42:0.0003427961)36.9/23:0.0001265450,(rugifrons:0.0000963853,warreni:0.0016924527)97.9/100:0.0014366477)84.7/33:0.0002344354,(((knereri:0.0003000612,virginianus:0.0000010000)0/76:0.0000010000,merkeli:0.0000010000)89.3/98:0.0026001044,nigroscutum:0.0004046386)78.8/36:0.0001888156)88.1/66:0.0007004164,maurus:0.0034055363)99.8/100:0.0018735149,compar:0.0040639402)99.6/100:0.0017431171);	18	197	10000	81.9941	0.00701688	6	0.196	5.06
Chromosome5:34550000-34560000	5	34550000	34560000	(autumnalis:0.0115103249,(((lecontei_pacbio:0.0037933499,pinetum:0.0041238001)97.4/99:0.0013616977,compar:0.0029876020)96.1/97:0.0008627881,((excitans:0.0009470567,(pinusrigidae:0.0001693302,swainei:0.0004314090)77.6/92:0.0002960006)93.6/95:0.0007121375,hetricki:0.0013657968)100/100:0.0022207650)21.5/65:0.0005152570,((((((abbotii:0.0012724478,((dubiosus:0.0003314824,nigroscutum:0.0010654078)100/97:0.0031399728,pratti:0.0000630994)67.4/43:0.0005719076)75.5/43:0.0007049940,fabricii:0.0023364142)79.7/58:0.0003453345,(rugifrons:0.0000009985,warreni:0.0035478516)80.1/53:0.0002479953)95.7/73:0.0005759068,merkeli:0.0002164852)73.9/32:0.0001128629,(knereri:0.0016819931,virginianus:0.0010363056)99.6/52:0.0017131917)62.3/63:0.0006373292,(maurus:0.0021579762,taedae:0.0003239921)86.3/72:0.0003092546)96.4/98:0.0011284663);	20	135	10000	82.5353	0.00352079	1	0.187	5.06
Chromosome5:34560000-34570000	5	34560000	34570000	(autumnalis:0.0135508598,(((lecontei_pacbio:0.0063301453,pinetum:0.0051981198)100/100:0.0036985491,compar:0.0063378253)89.4/71:0.0010486030,((((abbotii:0.0015487932,fabricii:0.0036777390)96/82:0.0017400589,(((maurus:0.0058695744,taedae:0.0001033856)92.4/92:0.0011774202,pratti:0.0019433291)98.8/100:0.0024631596,nigroscutum:0.0062095031)83.1/61:0.0015381319)66.6/34:0.0008059934,((knereri:0.0059669473,(merkeli:0.0001130210,virginianus:0.0000009947)98.4/100:0.0020113264)99.7/98:0.0028379005,(rugifrons:0.0015609541,warreni:0.0019369453)89.4/96:0.0009717465)95.4/94:0.0028202757)27.4/52:0.0016476074,dubiosus:0.0055066567)91.1/64:0.0015632092)70.3/30:0.0006118369,(((excitans:0.0024249083,pinusrigidae:0.0009593302)64.8/81:0.0016865253,swainei:0.0030636579)94.4/96:0.0019627933,hetricki:0.0028075919)100/100:0.0054318295);	10	255	10000	85.7176	0.00582287	0	0.177	5.06
Chromosome5:34570000-34580000	5	34570000	34580000	(autumnalis:0.0102450113,(lecontei_pacbio:0.0034398418,pinetum:0.0025478617)97/99:0.0012402543,(((((abbotii:0.0018538961,fabricii:0.0018662633)89.2/84:0.0004521798,(maurus:0.0044922049,(pratti:0.0001381303,taedae:0.0004761769)90/91:0.0008379935)84.7/83:0.0004372897)80.4/51:0.0002351924,(((dubiosus:0.0013895017,nigroscutum:0.0010213624)86.5/88:0.0005917131,rugifrons:0.0011649084)100/100:0.0028194672,((knereri:0.0040277427,(merkeli:0.0001077087,virginianus:0.0000009977)99.5/100:0.0028408225)91.5/92:0.0013086651,warreni:0.0036890011)77.2/81:0.0002851382)80.6/58:0.0006847545)38/34:0.0002929061,((excitans:0.0008287095,hetricki:0.0028165910)17.3/59:0.0004985228,(pinusrigidae:0.0002338733,swainei:0.0016555441)65.5/77:0.0005467125)100/100:0.0020171207)90/83:0.0006705212,compar:0.0034753112)82.4/88:0.0003654895);	16	138	10000	80.5765	0.00381009	0	0.188	5.06
Chromosome5:34580000-34590000	5	34580000	34590000	(autumnalis:0.0075181665,(lecontei_pacbio:0.0031914782,pinetum:0.0013053084)100/100:0.0018239394,((((((abbotii:0.0018448090,fabricii:0.0019677663)97.8/100:0.0011967036,(((knereri:0.0019721814,virginianus:0.0009228420)73.1/86:0.0006092655,warreni:0.0021662754)87.1/88:0.0006989956,merkeli:0.0002175288)93/93:0.0011085133)87.6/62:0.0006427043,((dubiosus:0.0003278978,rugifrons:0.0006893022)97.7/99:0.0019950692,nigroscutum:0.0010876584)63.5/69:0.0007631089)93.4/64:0.0005630438,(maurus:0.0029994134,(pratti:0.0003903841,taedae:0.0004632627)63.8/69:0.0002910536)99.9/100:0.0015430214)71.6/49:0.0001080283,compar:0.0045275597)86/64:0.0002447929,((excitans:0.0021967617,swainei:0.0019583617)92.6/93:0.0006640814,(hetricki:0.0020880597,pinusrigidae:0.0009550623)61.9/75:0.0003486473)100/100:0.0029999738)0/27:0.0001971928);	22	135	10000	80.5294	0.00422359	0	0.186	5.06
Chromosome5:34590000-34600000	5	34590000	34600000	(autumnalis:0.0063874756,((lecontei_pacbio:0.0049844603,pinetum:0.0038847151)100/100:0.0031006778,(((((abbotii:0.0033674169,(maurus:0.0030612480,(pratti:0.0004088401,taedae:0.0004550755)89.7/93:0.0011075509)97.8/99:0.0022571006)88.5/77:0.0008107514,fabricii:0.0027100189)40.1/43:0.0003485573,nigroscutum:0.0029029039)82.5/69:0.0011535123,(dubiosus:0.0057968065,(((knereri:0.0031063829,(merkeli:0.0001122733,virginianus:0.0000009981)8.2/57:0.0005756023)99/95:0.0016359071,warreni:0.0027205007)84.9/83:0.0006449270,rugifrons:0.0013411647)89.3/91:0.0017120627)92.2/91:0.0013538849)97.6/98:0.0017422302,((excitans:0.0023753461,(pinusrigidae:0.0011326196,swainei:0.0012529192)20.9/60:0.0004805510)97.9/96:0.0014821941,hetricki:0.0028751988)99.4/100:0.0024104315)75.7/76:0.0005865183)0/56:0.0001062036,compar:0.0059097783);	16	187	10000	74.3353	0.00373858	0	0.194	5.06
Chromosome5:34600000-34610000	5	34600000	34610000	(autumnalis:0.0089449251,(lecontei_pacbio:0.0043230094,pinetum:0.0037928445)97.7/99:0.0012551231,((((abbotii:0.0029930859,((knereri:0.0046854668,(merkeli:0.0004774652,virginianus:0.0000009890)87.4/91:0.0007739916)78.2/73:0.0007290443,(rugifrons:0.0027886276,warreni:0.0008301286)42.8/60:0.0006271253)99.6/100:0.0021111442)87.7/60:0.0005037140,((dubiosus:0.0024742853,nigroscutum:0.0030809408)89.2/80:0.0008890121,(fabricii:0.0023762546,((maurus:0.0024840344,pratti:0.0008889589)92.9/96:0.0009830874,taedae:0.0010943276)99.1/100:0.0019877537)87.5/67:0.0005677865)94.6/63:0.0006315075)96.9/99:0.0012269561,compar:0.0056922267)85.2/83:0.0004626954,((excitans:0.0026440654,(pinusrigidae:0.0008278513,swainei:0.0006696222)85.8/86:0.0006988570)98.7/100:0.0017328132,hetricki:0.0042615187)100/100:0.0031038939)27.2/62:0.0001933143);	12	176	10000	85.3235	0.00459993	0	0.193	5.06
Chromosome5:34610000-34620000	5	34610000	34620000	(autumnalis:0.0118348037,((lecontei_pacbio:0.0045273964,pinetum:0.0043336384)99.9/100:0.0020390489,((((abbotii:0.0038810912,((dubiosus:0.0017401999,nigroscutum:0.0027281809)98.8/95:0.0032092205,fabricii:0.0042404946)80.6/44:0.0005962337)65.4/26:0.0004181043,((maurus:0.0024084417,pratti:0.0017220256)98.4/100:0.0020425994,taedae:0.0024695841)93.6/68:0.0010659587)91.7/64:0.0009147270,(((knereri:0.0047291846,virginianus:0.0016135481)91/97:0.0008604474,merkeli:0.0002972161)83.1/57:0.0006257999,(rugifrons:0.0033105658,warreni:0.0043316087)56.4/47:0.0003846535)99.4/88:0.0024337656)96.5/91:0.0015102035,((excitans:0.0027693291,(pinusrigidae:0.0006922500,swainei:0.0054749605)24.1/63:0.0006063727)94.7/96:0.0015840175,hetricki:0.0031202307)100/100:0.0053103264)71.9/75:0.0002014915)0/41:0.0000020267,compar:0.0046045674);	10	197	10000	79.1471	0.00469518	1	0.187	5.06
Chromosome5:34620000-34630000	5	34620000	34630000	(autumnalis:0.0118126629,(((lecontei_pacbio:0.0037909794,pinetum:0.0033261134)99.9/100:0.0027937838,((excitans:0.0008246118,(pinusrigidae:0.0016037961,swainei:0.0017493277)67.4/82:0.0007682878)94.9/99:0.0016136102,hetricki:0.0033584166)100/100:0.0049424670)93.2/95:0.0010036808,compar:0.0059750466)1.2/53:0.0003748199,((((abbotii:0.0034777483,nigroscutum:0.0033361783)43.8/25:0.0004486102,fabricii:0.0057146480)92.8/76:0.0010614988,((maurus:0.0044913570,pratti:0.0019858359)79.1/85:0.0010614754,taedae:0.0025490314)96/92:0.0017890413)61.5/46:0.0013576745,(dubiosus:0.0075877756,((knereri:0.0058532528,(merkeli:0.0000963525,virginianus:0.0002704675)99.6/100:0.0039312177)90.7/92:0.0014779115,(rugifrons:0.0016683032,warreni:0.0017577063)93.8/86:0.0016601835)93.8/82:0.0011548830)93.3/68:0.0011981851)99/100:0.0023404861);	14	243	10000	82.3529	0.00463326	0	0.2	5.06
Chromosome5:34630000-34640000	5	34630000	34640000	(autumnalis:0.0193435659,(lecontei_pacbio:0.0051316946,pinetum:0.0037744826)99.5/100:0.0031570936,((((((abbotii:0.0020370154,fabricii:0.0051546568)92.2/69:0.0013751684,((maurus:0.0016393791,pratti:0.0018154809)98.5/99:0.0020210921,taedae:0.0027160864)98.7/100:0.0021476575)93.1/68:0.0015211973,nigroscutum:0.0051245950)80.9/73:0.0016749410,((dubiosus:0.0061454782,knereri:0.0090151531)3.3/35:0.0009037573,(((merkeli:0.0000009980,virginianus:0.0003289996)99.7/100:0.0049856123,warreni:0.0025152455)60.4/80:0.0009491885,rugifrons:0.0017437424)93.7/95:0.0017904436)82.4/54:0.0009901458)94.4/85:0.0015638128,(((excitans:0.0024712739,pinusrigidae:0.0019501624)41.8/57:0.0011088269,swainei:0.0027578556)99.2/100:0.0027173284,hetricki:0.0045543480)100/100:0.0036169433)75.1/83:0.0015351260,compar:0.0076047050)22.3/59:0.0008365529);	14	261	10000	78.5412	0.00588759	0	0.197	5.06
Chromosome5:34640000-34650000	5	34640000	34650000	(autumnalis:0.0139193932,(((lecontei_pacbio:0.0045606487,pinetum:0.0027287378)100/100:0.0045226816,((((abbotii:0.0036651162,dubiosus:0.0046939542)92.7/47:0.0015477839,(fabricii:0.0061884930,nigroscutum:0.0040656980)83.3/50:0.0011269336)95.5/45:0.0013341169,(((knereri:0.0037881282,(merkeli:0.0008078020,virginianus:0.0013221135)93.4/97:0.0019251893)99.3/96:0.0019113307,warreni:0.0018467007)93.2/85:0.0011339933,rugifrons:0.0022332968)93.2/54:0.0011817520)18.5/29:0.0004106293,((maurus:0.0049642258,pratti:0.0011213255)94.8/97:0.0015477410,taedae:0.0028661999)99.8/100:0.0033428221)88.5/52:0.0012436070)83.6/69:0.0011938880,(((excitans:0.0021401333,swainei:0.0015118945)77.8/88:0.0011337504,pinusrigidae:0.0013539271)100/100:0.0039946342,hetricki:0.0035063684)100/100:0.0046110918)39.2/82:0.0007291523,compar:0.0047412598);	12	265	10000	85.4588	0.00598669	0	0.188	5.06
Chromosome5:34650000-34660000	5	34650000	34660000	(autumnalis:0.0180402796,((lecontei_pacbio:0.0068846835,pinetum:0.0051390989)100/100:0.0045854374,(((((abbotii:0.0045789558,fabricii:0.0033711395)96.9/98:0.0015915772,nigroscutum:0.0032323315)92.1/87:0.0012300710,((maurus:0.0044594871,pratti:0.0014093945)88/87:0.0012639697,taedae:0.0038901229)100/100:0.0035644020)59/74:0.0014509366,((excitans:0.0007220180,(pinusrigidae:0.0026738645,swainei:0.0022311212)93.8/95:0.0011261649)99.6/100:0.0024166875,hetricki:0.0021598435)100/100:0.0051468578)43.7/45:0.0019698751,(dubiosus:0.0080955248,(((knereri:0.0058062306,(merkeli:0.0002589347,virginianus:0.0000009981)99.9/100:0.0032694281)99.9/100:0.0037117678,warreni:0.0022687843)82.4/89:0.0008549640,rugifrons:0.0025349379)91.1/95:0.0011240717)96.6/94:0.0015904632)96.8/62:0.0019361212)75.3/51:0.0010887341,compar:0.0058032452);	14	279	10000	89.1235	0.00651418	0	0.181	5.06
Chromosome5:34660000-34670000	5	34660000	34670000	(autumnalis:0.0145137010,(lecontei_pacbio:0.0054922181,pinetum:0.0044786066)100/100:0.0045894756,((((abbotii:0.0033836154,fabricii:0.0050991145)89.8/47:0.0014790528,((((dubiosus:0.0054268199,(knereri:0.0057936804,(merkeli:0.0006311493,virginianus:0.0013675441)82.6/86:0.0014810162)97.7/96:0.0021983020)86.4/70:0.0013873920,(rugifrons:0.0015915569,warreni:0.0019086886)92/71:0.0009830040)98.1/98:0.0020192061,nigroscutum:0.0037160461)84.6/42:0.0009234000,((maurus:0.0020009636,pratti:0.0005491669)98.3/99:0.0018604646,taedae:0.0021427593)99.9/100:0.0043633917)48.6/36:0.0004763753)99.2/99:0.0018851078,compar:0.0050551056)90.1/93:0.0008386680,(((excitans:0.0024498615,pinusrigidae:0.0009613121)86.9/90:0.0007393590,swainei:0.0021542569)99.4/100:0.0024031301,hetricki:0.0034172440)100/100:0.0039870759)93.4/96:0.0012278381);	12	261	10000	91	0.00537918	0	0.21	5.06
Chromosome5:34670000-34680000	5	34670000	34680000	(autumnalis:0.0117729937,((lecontei_pacbio:0.0043781735,pinetum:0.0042596577)99.5/100:0.0021249715,(((((abbotii:0.0028900593,nigroscutum:0.0024355093)83.9/81:0.0007652947,(fabricii:0.0020796894,(maurus:0.0023325598,(pratti:0.0010910744,taedae:0.0051409707)0.2/19:0.0005029054)88.6/41:0.0008628311)48.5/41:0.0006370853)86.5/57:0.0009976302,dubiosus:0.0032549474)83.2/48:0.0007892944,((knereri:0.0052746581,(merkeli:0.0002631056,virginianus:0.0012238686)79.1/85:0.0015069987)92.9/96:0.0016709591,(rugifrons:0.0014592864,warreni:0.0037040421)96.8/98:0.0016847607)81.7/52:0.0008035705)99.7/100:0.0025740906,((excitans:0.0004263834,(pinusrigidae:0.0002961940,swainei:0.0029001860)87.2/89:0.0009372614)97.1/100:0.0016419107,hetricki:0.0027770246)100/100:0.0047368259)86.6/89:0.0009130241)49/65:0.0004177655,compar:0.0051461526);	14	190	10000	80.0294	0.00546609	0	0.196	5.06
Chromosome5:34700000-34710000	5	34700000	34710000	(autumnalis:0.0076261308,(lecontei_pacbio:0.0052766342,pinetum:0.0023468462)97.4/97:0.0016046644,(((((((abbotii:0.0015425781,fabricii:0.0029541264)95.6/88:0.0012519700,(maurus:0.0025862840,(pratti:0.0014720758,taedae:0.0017265289)91.2/91:0.0007279245)74/76:0.0005750886)69.6/29:0.0003482892,((knereri:0.0035298673,(merkeli:0.0002266600,virginianus:0.0004604738)85.9/98:0.0009819926)72.5/84:0.0005031964,(rugifrons:0.0016106006,warreni:0.0016062732)90.3/85:0.0009043250)94/82:0.0008472834)69.1/33:0.0003993746,dubiosus:0.0028861547)42.7/52:0.0006427381,nigroscutum:0.0013585520)98.8/100:0.0026805208,compar:0.0036793316)77.5/44:0.0006829903,((excitans:0.0029366570,(pinusrigidae:0.0008815735,swainei:0.0002014135)48/83:0.0002531222)85.9/81:0.0013757563,hetricki:0.0034693509)99.7/100:0.0024747136)43.9/27:0.0002004912);	14	132	10000	78.5941	0.00384585	0	0.232	5.06
Chromosome5:34710000-34720000	5	34710000	34720000	(autumnalis:0.0104288050,((lecontei_pacbio:0.0041368627,pinetum:0.0033746945)99.8/100:0.0027766574,compar:0.0064288522)14.4/60:0.0006716259,((((abbotii:0.0018372000,fabricii:0.0039640499)91.8/92:0.0008267667,((maurus:0.0014728614,taedae:0.0012227451)84/90:0.0006874903,pratti:0.0010600969)96.6/98:0.0018442495)95.6/98:0.0010897489,(((dubiosus:0.0038189105,rugifrons:0.0011992590)90.9/86:0.0015654676,nigroscutum:0.0019706995)89.7/59:0.0008394073,((knereri:0.0031927780,(merkeli:0.0000009995,virginianus:0.0003015044)99.3/100:0.0033320140)97.5/98:0.0021906840,warreni:0.0049725960)95.6/74:0.0011375657)91/53:0.0006772923)99.7/100:0.0026259763,(((excitans:0.0018224210,pinusrigidae:0.0007903886)91.9/92:0.0013133656,swainei:0.0021303715)95/95:0.0020153520,hetricki:0.0038781891)99.8/100:0.0029031676)86.1/87:0.0008394527);	12	213	10000	89.3353	0.00440731	1	0.2	5.06
Chromosome5:34720000-34730000	5	34720000	34730000	(autumnalis:0.0090017833,(lecontei_pacbio:0.0049794850,pinetum:0.0024804357)99.7/100:0.0021723744,((((abbotii:0.0031970270,((fabricii:0.0034344505,(maurus:0.0021421728,pratti:0.0004446016)99.1/95:0.0013695074)66.8/65:0.0003500492,taedae:0.0034594605)81.3/73:0.0002936764)68/59:0.0004714782,(((dubiosus:0.0014354134,(((knereri:0.0021647032,virginianus:0.0010618722)98.1/94:0.0011162781,warreni:0.0027785614)0/48:0.0000017022,merkeli:0.0002066712)79.8/78:0.0007851728)76.4/54:0.0002569647,nigroscutum:0.0011061795)83.3/61:0.0003927297,rugifrons:0.0011760041)96.4/98:0.0009747512)87.4/68:0.0004859564,(((excitans:0.0008062611,pinusrigidae:0.0024467373)99.2/100:0.0019291009,swainei:0.0015770957)74/80:0.0007247539,hetricki:0.0016928692)100/100:0.0021996853)94.5/97:0.0008432979,compar:0.0030544074)83.3/90:0.0002986173);	20	137	10000	81.6059	0.00438138	0	0.214	5.24
Chromosome5:34730000-34740000	5	34730000	34740000	(autumnalis:0.0124572019,((lecontei_pacbio:0.0047344994,pinetum:0.0031355382)100/100:0.0033989817,compar:0.0050531773)36.4/78:0.0002494507,((((abbotii:0.0035721260,fabricii:0.0051247589)65.3/69:0.0012590434,((knereri:0.0031218641,(merkeli:0.0002099483,virginianus:0.0003460862)96.9/99:0.0022312936)100/100:0.0034698773,warreni:0.0034158127)77.7/80:0.0007326258)79.9/33:0.0005183009,((dubiosus:0.0028898946,nigroscutum:0.0011297535)82/51:0.0004869265,rugifrons:0.0017221167)90.1/49:0.0008607009)90/52:0.0006498388,((((excitans:0.0009066391,pinusrigidae:0.0007637423)93.6/98:0.0008928857,swainei:0.0032342180)68.6/78:0.0017550347,hetricki:0.0036350656)99.4/100:0.0024745566,(maurus:0.0036543374,(pratti:0.0018977116,taedae:0.0025848100)36.3/65:0.0007605062)65.4/53:0.0010406680)95.9/90:0.0013577777)97.3/99:0.0013601253);	10	197	10000	80.8706	0.00478433	0	0.202	5.24
Chromosome5:34740000-34750000	5	34740000	34750000	(autumnalis:0.0161906489,((lecontei_pacbio:0.0050970946,pinetum:0.0034088777)100/100:0.0045718937,(((((abbotii:0.0053660255,((maurus:0.0039472333,taedae:0.0011904944)86.6/86:0.0019688757,pratti:0.0008434007)99/100:0.0028189137)78.9/66:0.0009435057,fabricii:0.0089663042)89.2/58:0.0009430311,(((dubiosus:0.0023587779,nigroscutum:0.0039391433)83.5/51:0.0009536707,warreni:0.0041666914)10.3/26:0.0004129778,rugifrons:0.0017244391)80.1/28:0.0004951230)24.1/25:0.0006453357,(knereri:0.0055069013,(merkeli:0.0000324823,virginianus:0.0032344575)36.1/79:0.0014047374)99.8/57:0.0021618516)99.6/100:0.0027154605,(((excitans:0.0015404234,pinusrigidae:0.0020289304)98.4/99:0.0019640136,swainei:0.0021674140)77.9/85:0.0010281969,hetricki:0.0031620467)100/100:0.0042239579)43.5/76:0.0006217838)51.7/73:0.0006678333,compar:0.0044396579);	14	246	10000	74.0412	0.00520579	0	0.207	5.24
Chromosome5:34750000-34760000	5	34750000	34760000	(autumnalis:0.0180463264,(((lecontei_pacbio:0.0065561692,pinetum:0.0051977850)99.2/99:0.0029542954,compar:0.0080569467)88.8/81:0.0011223545,(((abbotii:0.0043576756,fabricii:0.0080102544)63.2/62:0.0005999685,(maurus:0.0047228771,(pratti:0.0006212685,taedae:0.0013775693)0/58:0.0004236264)99.9/100:0.0032530577)81.4/60:0.0011132058,((dubiosus:0.0030373007,nigroscutum:0.0025885483)99.5/100:0.0025631498,((knereri:0.0043554687,(merkeli:0.0004870362,virginianus:0.0010905384)97/99:0.0033433755)99.1/99:0.0025902043,(rugifrons:0.0029228042,warreni:0.0032769658)16.4/46:0.0009779124)92.9/66:0.0015963449)85.9/65:0.0007397207)99.5/100:0.0026909629)77.9/73:0.0013925166,(((excitans:0.0036651808,pinusrigidae:0.0016316451)89.2/91:0.0013507201,swainei:0.0032508698)98.9/99:0.0021321802,hetricki:0.0049010073)99.4/100:0.0029669726);	8	250	10000	81.6588	0.00560259	0	0.198	5.24
Chromosome5:34760000-34770000	5	34760000	34770000	(autumnalis:0.0127491146,(((lecontei_pacbio:0.0033292943,pinetum:0.0025854382)99.5/100:0.0018331382,(((excitans:0.0021374533,pinusrigidae:0.0031717855)98.9/100:0.0014762102,swainei:0.0007984285)93.4/96:0.0009923780,hetricki:0.0021890244)99.9/100:0.0022920722)87.7/85:0.0004517339,((((abbotii:0.0020914061,fabricii:0.0062079389)67.4/59:0.0002825318,(dubiosus:0.0020753776,nigroscutum:0.0019002380)33/54:0.0008244618)91.2/88:0.0009853227,((maurus:0.0019681291,pratti:0.0012176219)91.4/89:0.0011589292,taedae:0.0020998683)97.4/95:0.0014256709)41.1/62:0.0004760021,(((knereri:0.0025992548,(merkeli:0.0002218735,virginianus:0.0004323033)99.3/100:0.0025715923)91.4/80:0.0005688774,warreni:0.0012814760)87/74:0.0006499928,rugifrons:0.0015513141)93.7/91:0.0009112977)100/100:0.0027423434)64.6/73:0.0008111528,compar:0.0036689266);	8	170	10000	84.5235	0.00414862	0	0.207	5.24
Chromosome5:34770000-34780000	5	34770000	34780000	(autumnalis:0.0049679416,(((lecontei_pacbio:0.0024407165,pinetum:0.0026770766)91.8/96:0.0004931367,(((((abbotii:0.0016431157,fabricii:0.0025148776)74.1/78:0.0001611662,nigroscutum:0.0007663440)10.4/46:0.0001138042,dubiosus:0.0024647794)91.2/89:0.0005217400,((maurus:0.0014307015,pratti:0.0001018549)93.8/99:0.0006474091,taedae:0.0017207495)96.4/100:0.0007160650)89.8/91:0.0004609197,(knereri:0.0018698364,((merkeli:0.0001222705,virginianus:0.0002997130)88.5/61:0.0008521933,(rugifrons:0.0008918337,warreni:0.0012334515)89.5/60:0.0004626173)67.1/31:0.0002859825)95.9/53:0.0007161840)99.6/79:0.0014991527)29.4/36:0.0000999961,((excitans:0.0006399395,(pinusrigidae:0.0017453882,swainei:0.0009136069)22.8/65:0.0008879161)99.3/100:0.0016275329,hetricki:0.0028092717)93.7/84:0.0006921374)0/57:0.0000173690,compar:0.0040863008);	12	91	10000	72.5471	0.00346883	0	0.221	5.24
Chromosome5:34780000-34790000	5	34780000	34790000	(autumnalis:0.0092006727,((lecontei_pacbio:0.0041993769,pinetum:0.0016877730)100/100:0.0033130880,((abbotii:0.0024599930,((dubiosus:0.0036049523,(((knereri:0.0054472022,((merkeli:0.0000009944,virginianus:0.0003231172)98.1/100:0.0032445461,warreni:0.0022235633)25.8/44:0.0008806187)83.1/86:0.0005839171,rugifrons:0.0010554797)91/66:0.0008752576,nigroscutum:0.0019253896)42.8/31:0.0006460157)5/34:0.0004761178,(((fabricii:0.0065617910,taedae:0.0030364695)36.6/44:0.0004163813,pratti:0.0007286033)71/76:0.0015121288,maurus:0.0022682950)90.5/55:0.0009000863)80.7/32:0.0003595371)99.9/100:0.0026311525,((excitans:0.0022493787,(pinusrigidae:0.0012359498,swainei:0.0007781734)12.8/60:0.0006671365)99.9/100:0.0026373821,hetricki:0.0050154124)99.9/100:0.0022172483)77/85:0.0006119023)51.6/77:0.0002769457,compar:0.0042851907);	20	197	10000	68.5706	0.00410744	0	0.209	5.24
Chromosome5:34790000-34800000	5	34790000	34800000	(autumnalis:0.0109901530,(((lecontei_pacbio:0.0041426411,pinetum:0.0041340345)100/100:0.0019494407,(((excitans:0.0010432619,pinusrigidae:0.0016950529)75.5/81:0.0007127242,swainei:0.0022636467)100/100:0.0028399136,hetricki:0.0024868016)100/100:0.0026199279)74.4/74:0.0001190121,compar:0.0062491735)73.9/76:0.0001914765,((((abbotii:0.0026874618,(dubiosus:0.0000009956,nigroscutum:0.0001162588)99.8/100:0.0021966993)86.7/51:0.0005185713,(((knereri:0.0031230186,(merkeli:0.0002398094,virginianus:0.0000009956)96.7/97:0.0022524586)99.3/98:0.0020930471,warreni:0.0024132296)83.5/61:0.0012188362,rugifrons:0.0010077933)54.7/21:0.0002567378)88.7/36:0.0005534798,fabricii:0.0051909293)86.2/83:0.0007479932,((maurus:0.0006370185,pratti:0.0001363589)90.9/96:0.0006795522,taedae:0.0006627572)97.8/99:0.0013778831)94.5/96:0.0010253751);	10	160	10000	88.3882	0.00460642	0	0.216	5.24
Chromosome5:34800000-34810000	5	34800000	34810000	(autumnalis:0.0151513947,(lecontei_pacbio:0.0046359194,pinetum:0.0034903541)99.6/100:0.0025054450,((((((abbotii:0.0034983055,(dubiosus:0.0030861933,nigroscutum:0.0025350026)99.2/100:0.0024855278)38.1/54:0.0004635040,(((knereri:0.0022652175,(merkeli:0.0004080080,virginianus:0.0005735436)88.7/97:0.0015222354)97.8/98:0.0017501251,rugifrons:0.0012569570)27.9/57:0.0003446584,warreni:0.0035978377)99.5/100:0.0018715921)88.1/76:0.0009169289,fabricii:0.0087471113)72.2/70:0.0006339656,((maurus:0.0024753658,pratti:0.0046504144)36.3/68:0.0006347592,taedae:0.0018269859)100/100:0.0041479337)56.4/77:0.0012733361,((excitans:0.0013742874,(pinusrigidae:0.0010828347,swainei:0.0031295098)81.2/89:0.0003946226)85.6/87:0.0013717611,hetricki:0.0025088314)99.7/100:0.0028979372)88.8/94:0.0009933866,compar:0.0045284130)8.6/69:0.0005512585);	10	219	10000	74.5706	0.00544615	0	0.202	5.24
Chromosome5:34810000-34820000	5	34810000	34820000	(autumnalis:0.0141782747,((lecontei_pacbio:0.0060294372,pinetum:0.0035782923)100/100:0.0031611954,compar:0.0053523450)30.3/58:0.0002568498,(((((abbotii:0.0029900647,fabricii:0.0065753216)4.3/44:0.0003764667,(dubiosus:0.0024703270,nigroscutum:0.0000741679)90.1/92:0.0021707061)99.5/100:0.0018825065,((((knereri:0.0038480494,virginianus:0.0019240396)69.9/86:0.0006351793,merkeli:0.0008304378)51.1/70:0.0008456254,rugifrons:0.0015300648)62.3/67:0.0007734261,warreni:0.0024501408)92.2/96:0.0013110974)90.7/85:0.0011378968,((maurus:0.0040513563,pratti:0.0009353088)77.4/72:0.0015980438,taedae:0.0018198243)88.1/76:0.0012052369)97.9/98:0.0015395218,(((excitans:0.0028702366,pinusrigidae:0.0013298525)61.8/71:0.0004093686,swainei:0.0029982268)87.6/88:0.0010448563,hetricki:0.0033627151)99.8/100:0.0034636874)54.9/56:0.0005008835);	4	199	10000	73.9941	0.00452623	0	0.211	5.24
Chromosome5:34820000-34830000	5	34820000	34830000	(autumnalis:0.0155263705,((lecontei_pacbio:0.0048166804,pinetum:0.0029035765)99.8/100:0.0024632551,compar:0.0053464603)88.8/87:0.0005446599,((((((abbotii:0.0029361241,dubiosus:0.0023094304)73.6/61:0.0001877627,nigroscutum:0.0018274440)90/78:0.0006935644,fabricii:0.0058374518)42.3/57:0.0006425395,((knereri:0.0032122544,(merkeli:0.0001445131,virginianus:0.0000009984)96.8/98:0.0011554792)98.6/98:0.0017567239,(rugifrons:0.0006948171,warreni:0.0018574890)83.1/82:0.0010120338)88.8/80:0.0010426532)92/87:0.0012643747,((maurus:0.0022669638,pratti:0.0006861326)69.3/82:0.0008015914,taedae:0.0015075400)99.3/100:0.0022167240)99.5/100:0.0025009815,(((excitans:0.0014345209,pinusrigidae:0.0026204125)86.2/85:0.0008752759,hetricki:0.0043547069)18.3/63:0.0004796785,swainei:0.0034730019)100/100:0.0043337918)85.6/87:0.0005899873);	6	195	10000	83.0588	0.00495415	0	0.207	5.24
Chromosome5:34830000-34840000	5	34830000	34840000	(autumnalis:0.0134531114,(lecontei_pacbio:0.0041295953,pinetum:0.0023572267)99.7/100:0.0031052603,((((abbotii:0.0027932019,fabricii:0.0054799678)99.3/100:0.0020277130,((((knereri:0.0053529139,(rugifrons:0.0012299846,warreni:0.0036011977)48.8/63:0.0007892133)88.9/71:0.0008722734,(merkeli:0.0006495537,virginianus:0.0005586268)92.3/97:0.0013782549)92.7/87:0.0008094403,nigroscutum:0.0045635882)84.3/37:0.0006038731,(maurus:0.0017700163,(pratti:0.0006345237,taedae:0.0012128766)90.7/96:0.0008462244)99.4/100:0.0018282964)83.1/29:0.0004092633)63.8/45:0.0007348967,dubiosus:0.0028901087)98.1/100:0.0018572739,(compar:0.0061492795,((excitans:0.0030186085,(pinusrigidae:0.0009467309,swainei:0.0014057742)2.2/51:0.0010391512)73.6/89:0.0006515071,hetricki:0.0048755541)100/100:0.0038596750)18.8/33:0.0003700326)11.5/68:0.0005454486);	16	189	10000	73.3647	0.0053479	0	0.206	5.24
Chromosome5:34840000-34850000	5	34840000	34850000	(autumnalis:0.0126549682,((lecontei_pacbio:0.0037222829,pinetum:0.0017954356)100/100:0.0042523736,compar:0.0059414102)56.4/53:0.0000896171,(((((abbotii:0.0026336634,nigroscutum:0.0034521338)39/52:0.0003447445,fabricii:0.0064935478)90.5/50:0.0006568085,(((knereri:0.0041375407,(merkeli:0.0000020956,virginianus:0.0002649068)66/83:0.0009272066)100/100:0.0033446615,warreni:0.0026697686)46.4/54:0.0006558206,rugifrons:0.0039759537)87/60:0.0003664636)90/40:0.0004928010,(dubiosus:0.0032148232,((maurus:0.0021836639,pratti:0.0012789878)91.9/99:0.0013698458,taedae:0.0032303145)98.7/95:0.0016188344)59.6/38:0.0004795621)97.9/98:0.0015924263,(((excitans:0.0016972146,pinusrigidae:0.0007400400)93/98:0.0013003031,swainei:0.0041022212)97.7/99:0.0016937606,hetricki:0.0042493629)100/100:0.0027374777)80.5/69:0.0007887338);	10	192	10000	82.0353	0.00507046	0	0.222	5.24
Chromosome5:34870000-34880000	5	34870000	34880000	(autumnalis:0.0066920708,(((lecontei_pacbio:0.0018352127,pinetum:0.0029752326)96.1/98:0.0008536226,((((abbotii:0.0008786256,nigroscutum:0.0005640022)31.8/61:0.0003528991,fabricii:0.0032203040)79.4/71:0.0007177428,(maurus:0.0012127743,(pratti:0.0009015276,taedae:0.0011524534)33.9/66:0.0005425831)99.5/100:0.0015721660)80.8/71:0.0003731122,(dubiosus:0.0014588402,((((knereri:0.0014282500,merkeli:0.0001113361)75.9/79:0.0001426684,virginianus:0.0003669827)90.6/91:0.0008350666,warreni:0.0019558388)90.5/93:0.0004835533,rugifrons:0.0006175645)20.8/69:0.0004947973)89.7/79:0.0004377436)90.6/90:0.0004646186)88.6/90:0.0004739005,(((excitans:0.0011940883,pinusrigidae:0.0006577669)89.7/92:0.0009396446,swainei:0.0013174585)77/88:0.0005995629,hetricki:0.0021744498)96.8/99:0.0011251148)26/56:0.0002196793,compar:0.0014662331);	18	99	10000	73.9824	0.00567453	1	0.197	5.24
Chromosome5:34880000-34890000	5	34880000	34890000	(autumnalis:0.0040008845,(((lecontei_pacbio:0.0019664441,pinetum:0.0015394867)99.4/100:0.0018194576,((excitans:0.0003604794,(pinusrigidae:0.0000010000,swainei:0.0004485902)91.1/93:0.0006480567)96.7/98:0.0008891103,hetricki:0.0014760580)97.6/100:0.0009930834)29.4/59:0.0001844433,((((abbotii:0.0006374507,taedae:0.0006013579)84.7/56:0.0002279241,(dubiosus:0.0002048809,(fabricii:0.0013452852,nigroscutum:0.0016005661)76.8/36:0.0000973719)77.8/40:0.0001014923)72.1/29:0.0001039519,(maurus:0.0008190034,pratti:0.0002067077)95.2/96:0.0005553900)84.5/49:0.0004195418,(((knereri:0.0015760743,virginianus:0.0004296080)0/64:0.0000020462,merkeli:0.0003325966)82.7/81:0.0005633295,(rugifrons:0.0001015251,warreni:0.0009669958)81.1/84:0.0003103322)99.7/99:0.0012847634)97.1/94:0.0006614698)76.1/84:0.0002182759,compar:0.0013137090);	18	81	10000	78.9412	0.00407822	0	0.196	5.24
Chromosome5:34890000-34900000	5	34890000	34900000	(autumnalis:0.0096199682,(((lecontei_pacbio:0.0037571877,pinetum:0.0035036267)99.8/100:0.0021606854,(((excitans:0.0010426571,pinusrigidae:0.0003528642)83.2/88:0.0006073379,swainei:0.0016066244)94.7/98:0.0010114580,hetricki:0.0040679918)100/100:0.0027342298)81.4/89:0.0006596283,compar:0.0035544748)65.3/66:0.0003284441,((((abbotii:0.0029237326,((maurus:0.0016051960,pratti:0.0004578150)79.8/72:0.0003420758,taedae:0.0004050328)98.9/100:0.0020597364)89.8/34:0.0007108308,(knereri:0.0017356292,(merkeli:0.0000009670,virginianus:0.0000009670)85.4/96:0.0007448454)99.3/100:0.0018148090)73.8/25:0.0001620635,(fabricii:0.0052463658,(rugifrons:0.0003082889,warreni:0.0007219296)97.8/97:0.0011911912)99.1/75:0.0014384895)93/43:0.0006478590,(dubiosus:0.0003089656,nigroscutum:0.0012041521)100/100:0.0023294682)91.6/84:0.0005736092);	12	166	10000	90.1706	0.00411096	0	0.213	5.24
Chromosome5:34900000-34910000	5	34900000	34910000	(autumnalis:0.0102903998,((lecontei_pacbio:0.0059471126,pinetum:0.0039925776)99.8/100:0.0033487359,compar:0.0064297179)3.9/47:0.0005254939,((((abbotii:0.0016676475,(maurus:0.0038081484,(pratti:0.0013924602,taedae:0.0027241688)98.2/99:0.0022222410)95.3/68:0.0013471480)83.1/40:0.0005100839,(fabricii:0.0092385755,nigroscutum:0.0038598597)85.5/31:0.0005125200)99.1/35:0.0018040625,(dubiosus:0.0020483953,((knereri:0.0038224686,(merkeli:0.0005929456,virginianus:0.0018215063)62.7/76:0.0003231355)100/99:0.0032860665,(rugifrons:0.0018113104,warreni:0.0017577173)84.9/88:0.0012188219)68.5/60:0.0006824516)91/38:0.0008444262)100/100:0.0038098980,(((excitans:0.0010839651,pinusrigidae:0.0014903126)87.3/93:0.0009571092,swainei:0.0015312821)96.7/99:0.0020143757,hetricki:0.0044578335)99.5/100:0.0025209108)90.6/84:0.0007679433);	10	224	10000	85.0647	0.00439248	0	0.201	5.24
Chromosome5:34910000-34920000	5	34910000	34920000	(autumnalis:0.0076160594,(((lecontei_pacbio:0.0040049428,pinetum:0.0031615541)100/100:0.0029094886,compar:0.0037163768)30.7/60:0.0007259051,(abbotii:0.0015454412,((dubiosus:0.0032597749,((((knereri:0.0015594264,virginianus:0.0022060773)90.7/92:0.0010938367,merkeli:0.0000009979)64.4/74:0.0006894625,warreni:0.0035438620)93.5/94:0.0013157674,rugifrons:0.0012070836)89.5/83:0.0009196425)95/71:0.0008223761,(fabricii:0.0038780106,(((maurus:0.0017427073,pratti:0.0012086206)98/100:0.0018737959,taedae:0.0017724193)94.6/87:0.0013420643,nigroscutum:0.0027675589)83.6/71:0.0002343145)97.2/82:0.0007997838)12.3/34:0.0002047417)100/100:0.0033162037)89.6/93:0.0005229921,((excitans:0.0007240944,(pinusrigidae:0.0007733586,swainei:0.0021511354)22.8/57:0.0005272622)97.8/99:0.0014833145,hetricki:0.0030227452)99.3/100:0.0016085387);	16	187	10000	79.9412	0.00526666	0	0.218	5.24
Chromosome5:34920000-34930000	5	34920000	34930000	(autumnalis:0.0087986153,((lecontei_pacbio:0.0063093536,pinetum:0.0020638808)100/100:0.0033159561,((((abbotii:0.0014572737,fabricii:0.0043486907)88.1/75:0.0006615598,(dubiosus:0.0022845051,nigroscutum:0.0017109970)92.3/78:0.0013095134)62.5/32:0.0004610367,(maurus:0.0026868175,(pratti:0.0004648430,taedae:0.0006211122)94/98:0.0010313285)98.7/99:0.0014008869)94.1/47:0.0009082955,(((knereri:0.0032586389,(merkeli:0.0000010011,virginianus:0.0005051651)74.6/86:0.0006007032)99.8/100:0.0020061392,warreni:0.0038664549)68.7/78:0.0006903687,rugifrons:0.0018599831)96.8/94:0.0019013663)99.8/100:0.0021219577)82.5/36:0.0002548014,(compar:0.0047446397,((excitans:0.0013937290,(pinusrigidae:0.0001174462,swainei:0.0008090696)94.7/99:0.0008268687)99.1/100:0.0017885609,hetricki:0.0024539820)100/100:0.0038000695)82.4/37:0.0002424459);	12	201	10000	89.8882	0.00521461	0	0.208	5.24
Chromosome5:34930000-34940000	5	34930000	34940000	(autumnalis:0.0110463944,((lecontei_pacbio:0.0029275034,pinetum:0.0014618183)100/100:0.0047498738,((excitans:0.0008969793,(pinusrigidae:0.0005782069,swainei:0.0003752095)66.4/83:0.0005749075)91/96:0.0006678051,hetricki:0.0023652297)100/100:0.0047184259)76.5/66:0.0003506593,(((((((abbotii:0.0022834604,(fabricii:0.0046819570,(maurus:0.0005166684,pratti:0.0003020089)98.8/97:0.0017975575)24.1/31:0.0004009609)93.9/57:0.0007383913,taedae:0.0014579759)54.3/53:0.0006092924,nigroscutum:0.0042729740)89.6/72:0.0007231212,dubiosus:0.0030069833)46.9/71:0.0007443079,rugifrons:0.0032420061)35.6/41:0.0005002777,((knereri:0.0028774296,(merkeli:0.0000022311,virginianus:0.0004861795)45.5/81:0.0004985772)100/100:0.0046853942,warreni:0.0040956274)93.5/65:0.0013101505)97.2/99:0.0014225958,compar:0.0026895456)77.7/65:0.0002255592);	20	205	10000	75.9412	0.0041657	0	0.192	5.24
Chromosome5:34940000-34950000	5	34940000	34950000	(autumnalis:0.0178497093,((lecontei_pacbio:0.0054339746,pinetum:0.0025097116)100/100:0.0045603968,(((excitans:0.0011040552,swainei:0.0025581742)6.5/59:0.0003400250,pinusrigidae:0.0015805658)99.3/92:0.0019594582,hetricki:0.0034044991)100/100:0.0041108725)56.4/74:0.0007793382,((((((abbotii:0.0026403509,fabricii:0.0056269620)36/72:0.0010410791,((maurus:0.0028289009,pratti:0.0011546955)97.2/95:0.0014096875,taedae:0.0005252984)94/56:0.0014790968)90.4/49:0.0011658558,dubiosus:0.0066426843)48.4/29:0.0007306727,nigroscutum:0.0020899437)98/60:0.0017173706,(((knereri:0.0032536822,virginianus:0.0011506222)94.7/89:0.0021099968,merkeli:0.0007375029)97.1/98:0.0021954378,(rugifrons:0.0012779808,warreni:0.0060163710)73/79:0.0011969843)99.5/97:0.0023708622)98.9/100:0.0018543615,compar:0.0032503455)82.1/88:0.0003637854);	14	257	10000	80.6765	0.00567094	2	0.171	5.24
Chromosome5:34950000-34960000	5	34950000	34960000	(autumnalis:0.0121970345,(((lecontei_pacbio:0.0029611406,pinetum:0.0021832612)99.9/100:0.0028085901,compar:0.0049827417)98.2/99:0.0011888883,(((abbotii:0.0011437201,((((knereri:0.0011205121,(merkeli:0.0003247232,virginianus:0.0001351243)0/26:0.0000651616)100/84:0.0039059888,(rugifrons:0.0004385142,warreni:0.0012696392)94.8/99:0.0008185359)98.6/79:0.0023487192,((maurus:0.0022300592,pratti:0.0006863190)71.1/61:0.0000919049,taedae:0.0000028842)83.2/88:0.0003552158)71.2/24:0.0009863047,nigroscutum:0.0028339955)89/22:0.0005626661)73.4/19:0.0000950410,fabricii:0.0016416130)97.6/92:0.0008808099,dubiosus:0.0019798582)99.8/100:0.0024413206)84.6/87:0.0007527828,((excitans:0.0008534075,(pinusrigidae:0.0000999164,swainei:0.0000009975)53.6/90:0.0001111951)98.9/100:0.0014923676,hetricki:0.0024826913)100/100:0.0038031932);	12	177	10000	83.1706	0.0062142	3	0.198	5.24
Chromosome5:34960000-34970000	5	34960000	34970000	(autumnalis:0.0078932941,((lecontei_pacbio:0.0039785371,pinetum:0.0013786256)100/100:0.0032700690,((excitans:0.0007774763,(pinusrigidae:0.0003774655,swainei:0.0012172927)74.3/92:0.0001716622)98.1/100:0.0010471957,hetricki:0.0017535748)100/100:0.0039396192)74.9/60:0.0005429674,(((((abbotii:0.0026579998,fabricii:0.0009323059)28.8/38:0.0005030362,nigroscutum:0.0006144850)0/19:0.0000010000,(((knereri:0.0007838770,virginianus:0.0001000067)100/100:0.0024567735,(rugifrons:0.0011560752,warreni:0.0007292399)98.7/100:0.0012011085)96.3/82:0.0007181292,((maurus:0.0028349079,(pratti:0.0000010000,taedae:0.0000010000)93/97:0.0005080040)92.4/85:0.0004333331,merkeli:0.0000010000)47.4/39:0.0001269101)0/27:0.0000010000)86.6/79:0.0004914893,dubiosus:0.0023670975)100/100:0.0023582641,compar:0.0046078584)8.5/45:0.0004215883);	20	164	10000	70.5294	0.00540535	0	0.207	5.24
Chromosome5:34970000-34980000	5	34970000	34980000	(autumnalis:0.0092671711,(((lecontei_pacbio:0.0041821763,pinetum:0.0013979738)100/100:0.0054636481,compar:0.0054560593)47.2/60:0.0005822167,(((excitans:0.0011967747,pinusrigidae:0.0012249768)95.3/98:0.0008720355,swainei:0.0015321261)34.2/71:0.0006467488,hetricki:0.0032723282)100/100:0.0038342507)63.2/68:0.0003915642,(((((abbotii:0.0027319215,nigroscutum:0.0027443239)92.7/76:0.0010110996,fabricii:0.0025547704)93.7/74:0.0009431993,(maurus:0.0020990992,(pratti:0.0004625267,taedae:0.0002681522)79.7/85:0.0004035134)99.9/100:0.0030031134)33.6/48:0.0007290842,dubiosus:0.0042225521)31.5/56:0.0004144663,(((knereri:0.0029348942,virginianus:0.0008480685)91.7/94:0.0020638471,merkeli:0.0001864268)79.9/85:0.0010385095,(rugifrons:0.0025454877,warreni:0.0027873910)99.1/100:0.0017291636)96.5/90:0.0010864928)97.9/99:0.0013350289);	14	218	10000	78.5941	0.00572853	0	0.195	5.24
Chromosome5:34980000-34990000	5	34980000	34990000	(autumnalis:0.0135329604,((lecontei_pacbio:0.0039639661,pinetum:0.0028368694)100/100:0.0045889279,compar:0.0094404879)87.8/87:0.0007011294,((((abbotii:0.0047787525,(fabricii:0.0034459000,nigroscutum:0.0076808873)94.3/90:0.0012187556)47/37:0.0006959300,(maurus:0.0010674556,pratti:0.0017481124)100/100:0.0052074871)86.1/6:0.0006269528,(dubiosus:0.0064621578,(((knereri:0.0043251253,(merkeli:0.0005211439,virginianus:0.0009275991)99.1/99:0.0033349190)100/100:0.0032095135,warreni:0.0057820416)98.3/97:0.0021597926,rugifrons:0.0051416981)89.5/51:0.0013358128)98.4/54:0.0018085527)71.4/17:0.0012103602,((((excitans:0.0012112359,pinusrigidae:0.0007550726)38.1/71:0.0008032067,swainei:0.0011809638)100/100:0.0037005207,hetricki:0.0049898706)100/100:0.0037808082,taedae:0.0064105597)99.1/65:0.0026412728)80.2/74:0.0008030178);	14	319	10000	87.6059	0.00819927	0	0.193	5.24
Chromosome5:34990000-35000000	5	34990000	35000000	(autumnalis:0.0176860316,(lecontei_pacbio:0.0071076520,pinetum:0.0024974539)100/100:0.0054763890,(((((((abbotii:0.0038358887,nigroscutum:0.0056143373)98.5/62:0.0019967994,fabricii:0.0039369729)94.6/53:0.0009522599,((maurus:0.0029313162,pratti:0.0022866956)95.3/94:0.0013626680,taedae:0.0027360299)91.8/88:0.0010485694)97.8/63:0.0019705379,(((excitans:0.0018613737,pinusrigidae:0.0003100159)97.2/99:0.0022387126,swainei:0.0006689310)99.3/100:0.0025348496,hetricki:0.0035310378)100/100:0.0045329257)99/91:0.0024799974,dubiosus:0.0062218979)57.6/54:0.0024806426,(((knereri:0.0063917866,(merkeli:0.0003126133,virginianus:0.0012457149)88.4/94:0.0024490389)91.3/89:0.0020436396,warreni:0.0063447331)100/100:0.0043557372,rugifrons:0.0074129337)99.6/97:0.0028547487)94.4/87:0.0021274693,compar:0.0086359437)86.3/89:0.0007461358);	14	336	10000	93.5941	0.0112738	1	0.19	5.24
Chromosome5:35010000-35020000	5	35010000	35020000	(autumnalis:0.0180466198,(lecontei_pacbio:0.0073223953,pinetum:0.0063431753)100/100:0.0038206679,(((((abbotii:0.0035435131,nigroscutum:0.0021198781)97.3/98:0.0010235859,fabricii:0.0020830879)98.3/99:0.0017475063,(maurus:0.0047919350,(pratti:0.0015863765,taedae:0.0015355734)55.7/75:0.0008284116)99/100:0.0019569705)97.1/97:0.0015802229,(dubiosus:0.0046900798,(((knereri:0.0018195513,virginianus:0.0011907607)99/85:0.0012643104,(rugifrons:0.0020506751,warreni:0.0031349898)98.1/87:0.0013446324)35/53:0.0006739178,merkeli:0.0008520724)95.5/86:0.0021346729)99.3/99:0.0025897101)100/100:0.0045448798,(compar:0.0101090383,(((excitans:0.0012720718,pinusrigidae:0.0002217087)90.7/97:0.0007120912,swainei:0.0008674992)100/100:0.0044349097,hetricki:0.0040590596)100/100:0.0066885314)63.9/66:0.0005753501)5.6/41:0.0006200911);	18	329	10000	84.3824	0.0103394	0	0.198	5.24
Chromosome5:35020000-35030000	5	35020000	35030000	(autumnalis:0.0082246218,(((lecontei_pacbio:0.0027255469,pinetum:0.0021473773)100/100:0.0025779555,(((((((abbotii:0.0012687191,nigroscutum:0.0023719870)90.8/96:0.0003460940,fabricii:0.0021938772)38.4/65:0.0002128590,dubiosus:0.0023587832)97.9/97:0.0008928743,maurus:0.0025031518)86.5/61:0.0002470618,pratti:0.0016594914)6.5/29:0.0002615583,taedae:0.0011803206)98.2/100:0.0013577909,((knereri:0.0024360335,(merkeli:0.0000010000,virginianus:0.0000010000)24.7/80:0.0009806298)100/100:0.0018961446,(rugifrons:0.0008633976,warreni:0.0026378332)94/95:0.0006639615)99.3/100:0.0013191148)99/99:0.0010868362)72.2/64:0.0001097752,(((excitans:0.0031062814,pinusrigidae:0.0007288796)49.9/66:0.0002095697,swainei:0.0002157933)99.9/100:0.0021268671,hetricki:0.0023501480)99.9/100:0.0023689913)87.7/74:0.0005665255,compar:0.0055005542);	14	159	10000	79.1118	0.00669495	0	0.199	5.24
Chromosome5:35030000-35040000	5	35030000	35040000	(autumnalis:0.0095133833,(((lecontei_pacbio:0.0023093760,pinetum:0.0019594584)99.8/100:0.0018566191,compar:0.0039581299)97.1/99:0.0011593492,(((((abbotii:0.0010818944,fabricii:0.0022930684)52.6/40:0.0003548321,nigroscutum:0.0019119074)28.4/45:0.0004111542,taedae:0.0035285782)24.1/54:0.0005562867,dubiosus:0.0045448483)98.3/81:0.0013926877,((((knereri:0.0017795507,virginianus:0.0005738371)100/100:0.0025147210,(rugifrons:0.0007663207,warreni:0.0022903815)90.3/92:0.0007079002)99.3/92:0.0018703374,(maurus:0.0024640256,pratti:0.0014083976)99.5/100:0.0020160320)94.6/81:0.0008448513,merkeli:0.0005479514)83.6/73:0.0005686601)83.1/75:0.0008208857)0/49:0.0005328935,(((excitans:0.0026548891,swainei:0.0003730091)5.8/56:0.0004837528,pinusrigidae:0.0014090601)93.5/94:0.0007053449,hetricki:0.0020249548)100/100:0.0037678039);	18	179	10000	73.5294	0.00511665	0	0.194	5.24
Chromosome5:35050000-35060000	5	35050000	35060000	(autumnalis:0.0116326163,((lecontei_pacbio:0.0052150212,pinetum:0.0028358202)99.9/100:0.0023614761,((((((abbotii:0.0029525692,fabricii:0.0028575584)86.8/87:0.0006754790,(dubiosus:0.0008333429,nigroscutum:0.0001479349)99.9/100:0.0025975678)83.2/63:0.0006857547,((maurus:0.0024367327,pratti:0.0011922860)89.3/92:0.0008713454,taedae:0.0022849195)89.1/92:0.0009912834)93.8/82:0.0009230668,((knereri:0.0020759365,virginianus:0.0007472467)74.1/85:0.0017241176,merkeli:0.0010399011)78.8/56:0.0015713831)93.9/67:0.0011351592,(rugifrons:0.0026962560,warreni:0.0019654419)87.8/79:0.0013908960)99.3/98:0.0021301501,(((excitans:0.0008402275,pinusrigidae:0.0011436879)88/88:0.0009597880,swainei:0.0013576101)93.3/92:0.0008123103,hetricki:0.0024776527)100/100:0.0049563677)43.8/44:0.0004612615)42.1/66:0.0005472630,compar:0.0052821683);	8	193	10000	84.8882	0.00531447	0	0.188	5.24
Chromosome5:35060000-35070000	5	35060000	35070000	(autumnalis:0.0189736497,(((lecontei_pacbio:0.0037826109,pinetum:0.0025168834)100/100:0.0043080286,compar:0.0054790998)72.3/71:0.0007769646,((((abbotii:0.0030277310,nigroscutum:0.0045420752)71.5/58:0.0008947494,fabricii:0.0026998819)92.9/66:0.0014907658,(dubiosus:0.0054841572,((maurus:0.0018477286,pratti:0.0011888344)99.7/100:0.0032227644,taedae:0.0030708789)77.4/65:0.0009232211)35.7/29:0.0005833786)91.3/78:0.0013649546,(((knereri:0.0031686491,(merkeli:0.0005959607,virginianus:0.0007394786)92/99:0.0013819360)97.3/99:0.0021116970,warreni:0.0044716757)80.7/84:0.0010175107,rugifrons:0.0030036149)95.6/99:0.0019672772)98.4/98:0.0024745427)81.5/75:0.0008237234,(((excitans:0.0010746091,pinusrigidae:0.0012944350)85.3/90:0.0011649566,swainei:0.0031023478)97.3/99:0.0017076107,hetricki:0.0029018756)99.7/100:0.0035062333);	12	227	10000	86.3882	0.00572371	0	0.189	5.24
Chromosome5:35070000-35080000	5	35070000	35080000	(autumnalis:0.0205613810,(((lecontei_pacbio:0.0042359433,pinetum:0.0023575963)100/100:0.0048151322,(((((abbotii:0.0041142782,nigroscutum:0.0035981703)44/69:0.0010048979,fabricii:0.0026471718)53.6/68:0.0008908895,dubiosus:0.0058772599)80.6/80:0.0012807821,((maurus:0.0030387661,pratti:0.0011203833)66.3/75:0.0008929286,taedae:0.0025623212)99.5/100:0.0027037353)91.9/90:0.0015851464,(((knereri:0.0007372340,(merkeli:0.0001226628,virginianus:0.0000009902)93.8/99:0.0016333008)100/100:0.0038018639,warreni:0.0032313891)26.4/63:0.0005810227,rugifrons:0.0027508263)96.1/93:0.0015118089)92.5/93:0.0013275070)66.3/56:0.0008618475,(((excitans:0.0021932744,pinusrigidae:0.0013275235)30.7/68:0.0005193574,swainei:0.0017239968)95/96:0.0014433249,hetricki:0.0019442439)99.9/100:0.0036538668)83.6/61:0.0007381429,compar:0.0072494826);	12	216	10000	77.6588	0.00534253	0	0.185	5.24
Chromosome5:35090000-35100000	5	35090000	35100000	(autumnalis:0.0076285259,(((lecontei_pacbio:0.0045016696,pinetum:0.0018844469)100/100:0.0022560488,(((excitans:0.0013116544,pinusrigidae:0.0000010000)86.4/96:0.0003040976,swainei:0.0000977703)99.9/100:0.0021347070,hetricki:0.0020613825)100/100:0.0031724949)44.6/51:0.0006120259,((((abbotii:0.0033676079,fabricii:0.0008226267)96.1/95:0.0008128904,nigroscutum:0.0030259025)93.7/96:0.0006069433,((maurus:0.0012843130,pratti:0.0003098037)34.2/65:0.0001019278,taedae:0.0014182365)92.8/95:0.0007897866)99.9/100:0.0014661186,(dubiosus:0.0018459886,((((knereri:0.0010148668,virginianus:0.0004927213)80.5/86:0.0007355660,merkeli:0.0001989118)90.5/84:0.0023089753,rugifrons:0.0008048519)36.6/44:0.0001948887,warreni:0.0023164178)99.7/96:0.0014128249)98.1/88:0.0010771329)77.4/62:0.0002672778)89.9/81:0.0006770774,compar:0.0066036441);	14	171	10000	83.5471	0.00584083	0	0.21	5.24
Chromosome5:35100000-35110000	5	35100000	35110000	(autumnalis:0.0192584536,((lecontei_pacbio:0.0047623452,pinetum:0.0038364280)96.5/100:0.0016960662,((((((abbotii:0.0047138639,nigroscutum:0.0022782478)94.2/98:0.0009766701,fabricii:0.0036729826)97.4/99:0.0011918351,((maurus:0.0029536796,pratti:0.0022081753)89.8/91:0.0011320209,taedae:0.0026635695)98.8/97:0.0017599836)84.8/54:0.0005970487,(dubiosus:0.0044243194,((knereri:0.0020015566,virginianus:0.0021554574)25.6/63:0.0027480755,merkeli:0.0001158707)99.3/99:0.0041207200)99.5/96:0.0032277031)33.1/32:0.0008806249,(rugifrons:0.0024719077,warreni:0.0025447329)100/100:0.0034986514)100/100:0.0039799947,(((excitans:0.0015819154,swainei:0.0011153022)59.5/73:0.0002156727,pinusrigidae:0.0005950729)100/100:0.0038724483,hetricki:0.0039083708)99.2/100:0.0019146056)90.6/87:0.0014033184)97.5/94:0.0038562398,compar:0.0066369439);	16	282	10000	86.2235	0.00875171	1	0.217	5.24
Chromosome5:35110000-35120000	5	35110000	35120000	(autumnalis:0.0135627929,(((lecontei_pacbio:0.0053303071,pinetum:0.0027676223)100/100:0.0041809437,(((excitans:0.0013698073,swainei:0.0021844852)74.3/85:0.0008774830,pinusrigidae:0.0002985201)97.1/99:0.0018302792,hetricki:0.0025816457)100/100:0.0048750524)93.5/89:0.0014873206,((((abbotii:0.0016603878,fabricii:0.0032294748)75.5/75:0.0008972385,nigroscutum:0.0024081779)93.8/65:0.0009947954,(dubiosus:0.0029413688,(((knereri:0.0023676874,virginianus:0.0011077175)73.5/92:0.0005122608,merkeli:0.0006880998)96.5/90:0.0030244819,(rugifrons:0.0016552832,warreni:0.0029734874)99.4/100:0.0027791155)64.9/58:0.0015211085)23.9/28:0.0006546291)87.8/67:0.0017947895,((maurus:0.0008945133,pratti:0.0009417425)90.3/95:0.0011833759,taedae:0.0045743244)33.8/71:0.0014834243)99.5/95:0.0032536906)66.5/76:0.0004845723,compar:0.0066135728);	12	235	10000	80.6059	0.00504088	0	0.184	5.24
Chromosome5:35120000-35130000	5	35120000	35130000	(autumnalis:0.0090527014,(((lecontei_pacbio:0.0051528925,pinetum:0.0028725139)99.7/100:0.0021597403,(((excitans:0.0013661587,pinusrigidae:0.0014301986)96.1/98:0.0009571128,swainei:0.0013038771)100/100:0.0025213190,hetricki:0.0030107457)100/100:0.0029352462)66.8/62:0.0002437636,compar:0.0047458111)89.1/75:0.0005652639,((((((abbotii:0.0029800743,fabricii:0.0023740559)88.8/78:0.0004347098,nigroscutum:0.0019953918)87.4/66:0.0003336024,((maurus:0.0014857206,pratti:0.0014025073)86.2/73:0.0005900855,taedae:0.0012401335)87/69:0.0002872035)92.9/75:0.0007211442,(dubiosus:0.0026902960,rugifrons:0.0015417441)98.5/98:0.0013734884)83.3/79:0.0012268223,warreni:0.0035676141)23.3/55:0.0013822514,((knereri:0.0012815243,virginianus:0.0007249336)70.1/74:0.0007875644,merkeli:0.0000009992)90.2/98:0.0034475991)99.7/100:0.0019746563);	16	207	10000	85.8294	0.00668094	1	0.233	5.24
Chromosome5:35130000-35140000	5	35130000	35140000	(autumnalis:0.0146335453,((lecontei_pacbio:0.0026357914,pinetum:0.0017129584)100/100:0.0022061882,(((excitans:0.0000975149,pinusrigidae:0.0006023158)0/75:0.0000020985,swainei:0.0002092704)100/100:0.0025592546,hetricki:0.0026533240)100/100:0.0022609610)57.5/69:0.0002949791,((((abbotii:0.0025562252,(fabricii:0.0019878725,nigroscutum:0.0000020023)53.7/65:0.0008841505)95.6/92:0.0007805722,(maurus:0.0014662969,(pratti:0.0007909744,taedae:0.0016316494)9.7/53:0.0001115291)81.2/81:0.0002503634)97.2/97:0.0008319984,(dubiosus:0.0026551696,((knereri:0.0020173405,(merkeli:0.0000010000,virginianus:0.0006510635)0/61:0.0000569704)96.7/92:0.0009319487,(rugifrons:0.0018568204,warreni:0.0001968021)98.1/99:0.0008345633)55.1/57:0.0002595181)96.9/96:0.0009195693)100/100:0.0018693025,compar:0.0037707866)91.8/97:0.0005223413);	14	147	10000	72.5588	0.00651551	2	0.22	5.24
Chromosome5:35140000-35150000	5	35140000	35150000	(autumnalis:0.0108465751,(((lecontei_pacbio:0.0022974481,pinetum:0.0020311140)100/100:0.0033262994,((excitans:0.0019294182,(pinusrigidae:0.0001197614,swainei:0.0007192385)99.6/100:0.0021974294)97.8/98:0.0014410442,hetricki:0.0038733544)99.9/100:0.0018325798)93.3/97:0.0007238675,((((((abbotii:0.0025917163,(fabricii:0.0036844695,nigroscutum:0.0016665841)78.6/84:0.0005823019)81.5/81:0.0003522565,(dubiosus:0.0036324793,taedae:0.0029156765)87/42:0.0010309207)69.8/31:0.0001559749,(maurus:0.0034591283,pratti:0.0010593181)89.6/39:0.0005272212)89.3/55:0.0002779351,warreni:0.0041421524)0/44:0.0000009999,rugifrons:0.0011299299)63.4/65:0.0007877286,(knereri:0.0024279451,(merkeli:0.0001840869,virginianus:0.0013142238)77.6/82:0.0004086609)100/98:0.0029592296)99.6/100:0.0016661715)91.3/96:0.0005128338,compar:0.0040506783);	20	189	10000	83.4294	0.00606686	3	0.202	5.24
Chromosome5:35150000-35160000	5	35150000	35160000	(autumnalis:0.0061758457,((lecontei_pacbio:0.0043602189,pinetum:0.0036741303)99.5/100:0.0017834234,((((((abbotii:0.0024425647,(dubiosus:0.0029434442,nigroscutum:0.0032480493)33.2/26:0.0005593406)74/51:0.0003527880,(maurus:0.0015021476,pratti:0.0004365516)99.9/100:0.0029716325)71.7/41:0.0009215486,fabricii:0.0021877297)90.9/69:0.0011440792,((knereri:0.0015922370,(merkeli:0.0002259487,virginianus:0.0000009956)92.6/98:0.0011162179)99.5/100:0.0019561060,taedae:0.0033179106)93.7/81:0.0012834440)50.4/52:0.0005502401,(rugifrons:0.0029093952,warreni:0.0022440065)94.3/93:0.0010612930)77.4/52:0.0003336772,compar:0.0039006968)35.3/54:0.0004023933)75.4/76:0.0002051432,((excitans:0.0007703955,(pinusrigidae:0.0009201791,swainei:0.0013279413)97.1/98:0.0015875741)97.5/99:0.0013847917,hetricki:0.0029268236)98.9/100:0.0015987351);	16	148	10000	81.2529	0.00471557	1	0.212	5.24
Chromosome5:35160000-35170000	5	35160000	35170000	(autumnalis:0.0093541076,(((lecontei_pacbio:0.0031416716,pinetum:0.0012005277)99.9/100:0.0020225071,compar:0.0054724794)92.4/87:0.0008380267,(abbotii:0.0024245642,((((dubiosus:0.0015782875,rugifrons:0.0029618953)92.8/64:0.0006456235,nigroscutum:0.0031151432)81.1/35:0.0002162509,(((knereri:0.0019588927,(merkeli:0.0001028982,virginianus:0.0000009848)50.5/79:0.0011017914)100/100:0.0023914505,warreni:0.0016051289)65.9/71:0.0003046361,(maurus:0.0017391543,(pratti:0.0003067171,taedae:0.0010082880)73.4/75:0.0000965210)94.6/94:0.0006090195)98.4/88:0.0011587205)90.7/36:0.0005415474,fabricii:0.0022476199)70.8/39:0.0006987639)100/100:0.0034662622)85/88:0.0003423465,((excitans:0.0009968442,(pinusrigidae:0.0001615451,swainei:0.0009986425)95/100:0.0014100781)99/100:0.0017965352,hetricki:0.0030669083)99.4/100:0.0016120390);	18	167	10000	87.5824	0.00511144	3	0.211	5.24
Chromosome5:35170000-35180000	5	35170000	35180000	(autumnalis:0.0080928501,(((lecontei_pacbio:0.0036964370,pinetum:0.0029480968)100/100:0.0027446581,((((abbotii:0.0016992770,fabricii:0.0028854954)32.8/43:0.0001862393,nigroscutum:0.0022426719)94.5/50:0.0006196979,((((knereri:0.0009142744,(merkeli:0.0000009924,virginianus:0.0000009924)85.8/96:0.0008068593)100/100:0.0022647986,((maurus:0.0011953396,taedae:0.0019765138)75.6/75:0.0002066324,pratti:0.0004638164)79/81:0.0002137981)98.5/97:0.0013875426,warreni:0.0028560502)97.4/90:0.0017871001,rugifrons:0.0022582959)74.3/29:0.0001309692)83/37:0.0005513453,dubiosus:0.0032333904)99.9/100:0.0019871533)77.5/81:0.0005033442,((excitans:0.0004240721,(pinusrigidae:0.0006196511,swainei:0.0017054655)73.8/91:0.0001853469)100/100:0.0032716304,hetricki:0.0045022107)99.8/100:0.0025792417)90.3/94:0.0008634782,compar:0.0072502715);	18	177	10000	86.0118	0.0060377	2	0.212	5.24
Chromosome5:35180000-35190000	5	35180000	35190000	(autumnalis:0.0060669092,(((((lecontei_pacbio:0.0021202199,pinetum:0.0016308702)99.9/100:0.0017780961,(((excitans:0.0004229679,pinusrigidae:0.0000010000)84.8/93:0.0002673977,swainei:0.0003858621)99.5/100:0.0015422035,hetricki:0.0026381706)98.8/100:0.0011604496)96.8/98:0.0009747228,(((((abbotii:0.0002010652,nigroscutum:0.0005623230)93.4/97:0.0005129045,fabricii:0.0016139076)71.8/76:0.0004876307,dubiosus:0.0009979170)98.2/98:0.0007008801,(pratti:0.0000279908,taedae:0.0007742740)84.1/88:0.0003028053)96.4/99:0.0007373561,maurus:0.0022751962)100/100:0.0026282356)97/69:0.0014101000,((knereri:0.0019589520,virginianus:0.0009949919)91.4/95:0.0012084881,merkeli:0.0002623463)48/61:0.0015011373)78.6/73:0.0009170611,(rugifrons:0.0002938874,warreni:0.0017171070)100/100:0.0028494283)92.4/90:0.0008042198,compar:0.0051787617);	20	171	10000	90.0647	0.00621077	2	0.2	5.24
Chromosome5:35190000-35200000	5	35190000	35200000	(autumnalis:0.0085216928,((((lecontei_pacbio:0.0022144081,pinetum:0.0014468337)99.7/100:0.0018240876,((excitans:0.0007454335,(pinusrigidae:0.0002045885,swainei:0.0000010000)91.4/97:0.0004043072)99.9/100:0.0022457505,hetricki:0.0024323328)100/100:0.0018827346)98.9/99:0.0009114695,(((knereri:0.0015691626,virginianus:0.0005890985)74.6/84:0.0003836328,merkeli:0.0000963362)99.8/95:0.0042718473,(rugifrons:0.0005078057,warreni:0.0011376528)97.5/100:0.0010974151)99.3/94:0.0013462260)99.3/92:0.0013679089,((((abbotii:0.0002444548,nigroscutum:0.0007157724)98.8/100:0.0009667266,fabricii:0.0007003179)92.3/92:0.0005456633,dubiosus:0.0009053491)99.6/100:0.0012595328,(maurus:0.0017783898,(pratti:0.0001040811,taedae:0.0012049391)97.9/99:0.0006839052)95.9/98:0.0005288246)99.8/100:0.0020499315)61.2/64:0.0011706059,compar:0.0050089743);	18	189	10000	94.4647	0.00554585	1	0.222	5.24
Chromosome5:35200000-35210000	5	35200000	35210000	(autumnalis:0.0114160453,(((lecontei_pacbio:0.0024595210,pinetum:0.0017183491)100/100:0.0034222801,(((((abbotii:0.0004041148,nigroscutum:0.0007495791)99.4/100:0.0010571309,dubiosus:0.0006161253)24.9/46:0.0000965470,fabricii:0.0013075999)95.4/94:0.0004089956,(rugifrons:0.0013338649,warreni:0.0021467432)88.3/75:0.0003984642)0/50:0.0000010000,((((excitans:0.0002142172,pinusrigidae:0.0001228338)96.9/100:0.0007201993,swainei:0.0004056533)98.2/100:0.0008539234,hetricki:0.0021429523)0/57:0.0000010000,(maurus:0.0012144889,(pratti:0.0002018639,taedae:0.0009108777)87.1/92:0.0001986002)96.7/99:0.0005034313)80.2/63:0.0000998596)100/100:0.0020189534)93.1/85:0.0007530656,((knereri:0.0010284616,merkeli:0.0002977389)75.1/80:0.0002062963,virginianus:0.0003022041)100/100:0.0053328813)17.7/52:0.0002392871,compar:0.0044766817);	18	158	10000	73.7059	0.0058885	1	0.18	5.24
Chromosome5:35210000-35220000	5	35210000	35220000	(autumnalis:0.0080561196,((((lecontei_pacbio:0.0031229782,pinetum:0.0014039021)100/100:0.0029580746,compar:0.0039155294)95.9/90:0.0010243869,maurus:0.0054119887)84.4/77:0.0003072723,((((((abbotii:0.0006118273,nigroscutum:0.0002123345)100/100:0.0017663596,fabricii:0.0009688962)57.5/74:0.0004995574,dubiosus:0.0019108000)98.6/98:0.0010795585,(rugifrons:0.0011866357,warreni:0.0041174214)70.3/69:0.0005122979)38.4/47:0.0003759584,(((excitans:0.0005622573,pinusrigidae:0.0006586384)97.6/100:0.0012800136,swainei:0.0001085929)99.7/100:0.0015866583,hetricki:0.0027582035)97.1/99:0.0008084730)95.8/71:0.0007484134,(pratti:0.0002836101,taedae:0.0018755885)100/100:0.0026183920)100/100:0.0029539843)96.6/92:0.0009712550,((knereri:0.0007805817,virginianus:0.0005200763)50.8/77:0.0010388390,merkeli:0.0001071376)94.1/98:0.0047922193);	18	218	10000	86.8706	0.00649261	2	0.199	5.24
Chromosome5:35220000-35230000	5	35220000	35230000	(autumnalis:0.0116715699,(((lecontei_pacbio:0.0039902762,pinetum:0.0022564294)100/100:0.0035094495,compar:0.0075105778)75.8/66:0.0005687466,((((excitans:0.0007761659,pinusrigidae:0.0013194187)95.4/99:0.0010123090,swainei:0.0017498567)99.8/100:0.0021128641,hetricki:0.0018938783)100/100:0.0031209896,((maurus:0.0032100990,pratti:0.0006472215)20.4/59:0.0004924084,taedae:0.0028078747)99.6/100:0.0025332616)91.9/85:0.0011702147)45.4/43:0.0004271341,((((((abbotii:0.0010549851,nigroscutum:0.0028880032)49.1/76:0.0007410627,fabricii:0.0036114886)89.4/89:0.0012495932,dubiosus:0.0023024179)96.9/90:0.0013798949,rugifrons:0.0024233649)66.3/49:0.0001558572,warreni:0.0015550892)100/100:0.0034540969,((knereri:0.0025962101,virginianus:0.0007921523)52.2/68:0.0007832819,merkeli:0.0000009944)98.6/100:0.0045812682)98.7/91:0.0017510892);	14	245	10000	81.1471	0.00769256	0	0.189	5.24
Chromosome5:35230000-35240000	5	35230000	35240000	(autumnalis:0.0071968246,((((lecontei_pacbio:0.0024006830,pinetum:0.0016414948)99.9/100:0.0025313192,(((knereri:0.0015432278,virginianus:0.0010828522)88.4/94:0.0024075948,merkeli:0.0003041877)88.2/92:0.0022127895,(rugifrons:0.0017687601,warreni:0.0008789229)94/88:0.0013061839)95.4/82:0.0009638965)51.6/28:0.0003826951,((((abbotii:0.0024650439,nigroscutum:0.0034160500)94.5/97:0.0010848544,fabricii:0.0021991322)90.7/86:0.0006552812,dubiosus:0.0028160670)89.7/80:0.0007865011,(maurus:0.0037174145,(pratti:0.0002718841,taedae:0.0022822853)33.1/76:0.0007747636)95.7/96:0.0012784679)82.7/69:0.0009479176)55.7/42:0.0004092912,((excitans:0.0010280785,(pinusrigidae:0.0001519759,swainei:0.0021645887)77.6/87:0.0002738587)94.8/98:0.0006731499,hetricki:0.0033435633)99.8/100:0.0027403859)11.4/63:0.0006291053,compar:0.0050590136);	18	156	10000	79.0118	0.00499207	1	0.164	5.24
Chromosome5:35240000-35250000	5	35240000	35250000	(autumnalis:0.0070282712,((lecontei_pacbio:0.0022943651,pinetum:0.0014606210)100/100:0.0041589987,((((((abbotii:0.0019452849,nigroscutum:0.0004666565)30.3/61:0.0004963833,fabricii:0.0022810975)99.3/100:0.0016512775,maurus:0.0043734539)96.2/82:0.0007317170,compar:0.0056102485)74.6/28:0.0001052628,((dubiosus:0.0028669990,warreni:0.0011033188)35.3/61:0.0003195139,(((knereri:0.0016805345,virginianus:0.0013359737)49.9/74:0.0006006260,merkeli:0.0000010017)91.6/97:0.0013258690,rugifrons:0.0018197114)95.4/87:0.0011181502)98.7/99:0.0015194262)68.5/26:0.0003593517,(pratti:0.0007873241,taedae:0.0037481701)94.9/96:0.0010945668)89.5/32:0.0004672406)34.6/39:0.0002702676,(((excitans:0.0003840648,swainei:0.0007778152)97.3/99:0.0012103251,pinusrigidae:0.0005739536)97.2/100:0.0013358201,hetricki:0.0026111485)100/100:0.0038582648);	26	184	10000	79.6059	0.004458	0	0.181	5.24
Chromosome5:35250000-35260000	5	35250000	35260000	(autumnalis:0.0081254264,((lecontei_pacbio:0.0048172770,pinetum:0.0012816872)100/100:0.0032453808,(((excitans:0.0018553892,swainei:0.0025758455)85.4/84:0.0009844278,pinusrigidae:0.0018645988)82.2/80:0.0007650746,hetricki:0.0021389451)100/100:0.0032625374)74.9/65:0.0003465004,(((((((abbotii:0.0030117886,nigroscutum:0.0025990139)32.5/63:0.0002402731,fabricii:0.0022446042)98.5/99:0.0015066931,pratti:0.0008638946)76.1/45:0.0002545112,taedae:0.0025476196)62.9/37:0.0010482575,maurus:0.0035937970)83.1/50:0.0005426084,(dubiosus:0.0035468363,((knereri:0.0013306061,(merkeli:0.0002191511,virginianus:0.0000009921)21.6/78:0.0009346211)99.9/100:0.0028158980,(rugifrons:0.0033902622,warreni:0.0021540160)95.9/98:0.0015261100)7.5/76:0.0008590665)93.6/75:0.0012027161)93.4/94:0.0011408411,compar:0.0044241874)90.4/87:0.0008216622);	18	177	10000	76.3471	0.003858	0	0.189	5.24
Chromosome5:35260000-35270000	5	35260000	35270000	(autumnalis:0.0056787450,(lecontei_pacbio:0.0050378021,pinetum:0.0030698986)99.9/100:0.0033792416,((((((abbotii:0.0010945105,nigroscutum:0.0032374854)87.7/96:0.0005775232,fabricii:0.0018338333)99.9/100:0.0021068170,((maurus:0.0039755370,pratti:0.0018155288)99.4/99:0.0023144778,taedae:0.0036275063)80/80:0.0005649219)91.1/87:0.0013511167,(((dubiosus:0.0014259423,rugifrons:0.0013056318)90/92:0.0005472249,warreni:0.0016508049)82.2/82:0.0009674952,(knereri:0.0020845393,(merkeli:0.0004771723,virginianus:0.0000010050)66.5/68:0.0013472800)100/99:0.0048177356)98.7/97:0.0016988369)91.7/75:0.0010999107,(((excitans:0.0012376072,pinusrigidae:0.0004264050)23.4/65:0.0003235930,swainei:0.0016129426)96.8/99:0.0017500485,hetricki:0.0040752037)100/100:0.0029009434)45.5/45:0.0004078815,compar:0.0060157334)85.8/71:0.0005356169);	14	204	10000	84.6235	0.00425622	1	0.187	5.24
Chromosome5:35270000-35280000	5	35270000	35280000	(autumnalis:0.0046466881,((lecontei_pacbio:0.0024162689,pinetum:0.0023078128)100/100:0.0025669727,(((((abbotii:0.0011292940,(dubiosus:0.0009550213,nigroscutum:0.0013352132)90.7/93:0.0013098034)86.9/78:0.0009754363,fabricii:0.0025005909)94.4/87:0.0013147110,((maurus:0.0015980633,pratti:0.0005126752)92.5/92:0.0006306314,taedae:0.0021228627)99/100:0.0016232298)98.8/100:0.0013758061,((knereri:0.0010766699,(merkeli:0.0000009981,virginianus:0.0007348024)0/59:0.0000016640)100/97:0.0043129945,(rugifrons:0.0024691597,warreni:0.0023697492)94.1/97:0.0007794749)97.8/99:0.0010526688)98/96:0.0010767054,(((excitans:0.0004370849,pinusrigidae:0.0007367560)74.3/78:0.0003338585,swainei:0.0009757328)99.9/100:0.0020620885,hetricki:0.0028107520)99.8/100:0.0018386864)82/76:0.0002081143)88.5/94:0.0003836256,compar:0.0028589273);	6	176	10000	88.0412	0.00471279	2	0.207	5.24
Chromosome5:35280000-35290000	5	35280000	35290000	(autumnalis:0.0068294751,(((lecontei_pacbio:0.0031411984,pinetum:0.0020154010)100/100:0.0020819790,(((((abbotii:0.0002027172,nigroscutum:0.0010900890)96.6/99:0.0009537798,fabricii:0.0021919481)92.4/97:0.0006062673,dubiosus:0.0011525207)68.1/78:0.0002956586,((maurus:0.0003058379,pratti:0.0003012807)97.9/100:0.0007025364,taedae:0.0011172157)96.3/98:0.0005943230)99.8/100:0.0035797792,merkeli:0.0000958505)88.4/60:0.0004678639)95/51:0.0007500803,(compar:0.0037437613,(((excitans:0.0004090196,swainei:0.0004031769)96.6/100:0.0005580928,pinusrigidae:0.0002000273)99.7/100:0.0015039480,hetricki:0.0014310576)100/100:0.0025012173)98.4/82:0.0011353025)41.1/39:0.0001805649,((knereri:0.0024840881,virginianus:0.0007937173)100/68:0.0026937921,(rugifrons:0.0014131589,warreni:0.0013229537)100/100:0.0024320958)99.4/63:0.0011891367);	20	203	10000	92.3353	0.00545464	1	0.185	5.24
Chromosome5:35290000-35300000	5	35290000	35300000	(autumnalis:0.0040076883,((((lecontei_pacbio:0.0021995699,pinetum:0.0017525787)99.1/100:0.0013579387,compar:0.0021597616)98.3/100:0.0009912302,(((((abbotii:0.0003653724,nigroscutum:0.0013665166)46.3/75:0.0004326098,fabricii:0.0005369105)95.2/98:0.0004902333,dubiosus:0.0007165592)91.1/85:0.0003200740,taedae:0.0013173014)3/50:0.0000974923,(maurus:0.0003067627,pratti:0.0000010000)98.9/100:0.0007236076)100/100:0.0018805204)88.1/79:0.0003595936,((excitans:0.0004085052,(pinusrigidae:0.0001035970,swainei:0.0007172922)0/83:0.0000010000)99.8/100:0.0018708978,hetricki:0.0016670963)100/100:0.0019831633)92.2/83:0.0005920682,((knereri:0.0012370650,(merkeli:0.0002050207,virginianus:0.0012228124)0/41:0.0000010000)99.4/69:0.0011293763,(rugifrons:0.0006002451,warreni:0.0006113707)98.7/99:0.0008248967)99/87:0.0011304496);	14	131	10000	77.0059	0.00417301	2	0.197	5.24
Chromosome5:35300000-35310000	5	35300000	35310000	(autumnalis:0.0057218547,(((lecontei_pacbio:0.0030523988,pinetum:0.0013940842)100/100:0.0035709675,((knereri:0.0010098972,(merkeli:0.0000010000,virginianus:0.0008046392)0/66:0.0000021425)100/96:0.0022278085,(rugifrons:0.0004014842,warreni:0.0003992324)100/100:0.0021203852)99.7/100:0.0012160277)96.9/95:0.0009557147,compar:0.0028137528)82.1/75:0.0003414446,((((((abbotii:0.0000010000,nigroscutum:0.0016496915)87.2/92:0.0004196079,fabricii:0.0009079531)93.4/89:0.0003451493,(maurus:0.0007127965,pratti:0.0000010000)91.4/93:0.0002000748)0/56:0.0000010000,dubiosus:0.0025216989)32.8/54:0.0000930631,taedae:0.0016351071)100/100:0.0019254444,((excitans:0.0010201803,(pinusrigidae:0.0000010000,swainei:0.0000010000)0/82:0.0002207176)100/100:0.0023064142,hetricki:0.0019309869)100/100:0.0021246860)93.7/93:0.0004971534);	18	179	10000	75.1294	0.00522055	1	0.223	5.24
Chromosome5:35310000-35320000	5	35310000	35320000	(autumnalis:0.0080836529,(((lecontei_pacbio:0.0024166454,pinetum:0.0012061520)100/100:0.0021181353,compar:0.0036332563)63.6/68:0.0001985183,(((excitans:0.0006524022,pinusrigidae:0.0000010000)78.4/78:0.0006519686,swainei:0.0006229400)100/100:0.0022036294,hetricki:0.0022125651)100/100:0.0023178914)0/38:0.0000021201,((((((abbotii:0.0001984854,nigroscutum:0.0022395528)98.2/100:0.0009113858,fabricii:0.0018988686)94.1/96:0.0005135185,dubiosus:0.0014754185)99.6/100:0.0012338837,((maurus:0.0004001896,pratti:0.0000010000)98.7/100:0.0007013967,taedae:0.0008016006)93.6/98:0.0004084827)74.2/88:0.0009191791,merkeli:0.0002117933)94.1/59:0.0012715390,((knereri:0.0017462382,virginianus:0.0015723569)100/85:0.0034173266,(rugifrons:0.0009045107,warreni:0.0013110030)98.5/100:0.0009677437)96.4/58:0.0011031325)92.8/95:0.0004103395);	14	175	10000	87.1882	0.00576768	2	0.201	5.33
Chromosome5:35320000-35330000	5	35320000	35330000	(autumnalis:0.0072512361,(((lecontei_pacbio:0.0020508544,pinetum:0.0014748774)99.2/100:0.0012051076,compar:0.0037238948)97.4/99:0.0007459871,(((excitans:0.0000010000,pinusrigidae:0.0006872091)89.7/89:0.0005257605,swainei:0.0017647982)97.5/99:0.0007542721,hetricki:0.0025221167)99.8/100:0.0013071958)97.7/97:0.0013069911,((((abbotii:0.0004167399,nigroscutum:0.0019591881)100/100:0.0022424039,((dubiosus:0.0005831788,fabricii:0.0006780360)80.2/77:0.0005436422,((maurus:0.0008733243,pratti:0.0000010000)91.8/93:0.0004354882,taedae:0.0012195121)98.9/100:0.0010884487)45.5/62:0.0004546940)95.7/93:0.0006979382,(knereri:0.0009106804,(merkeli:0.0000010000,virginianus:0.0000029818)0/71:0.0005050515)100/97:0.0016767539)99.4/100:0.0015758188,(rugifrons:0.0014167346,warreni:0.0025418609)97.9/100:0.0009233398)99.4/99:0.0022651881);	12	163	10000	87.6529	0.00664729	0	0.19	5.33
Chromosome5:35330000-35340000	5	35330000	35340000	(autumnalis:0.0117285267,(lecontei_pacbio:0.0023207516,pinetum:0.0022220492)100/100:0.0020008700,(((((((abbotii:0.0009710784,dubiosus:0.0011459327)50.8/69:0.0003565868,(fabricii:0.0012723120,nigroscutum:0.0010399056)92.1/94:0.0004700135)47.9/72:0.0002740727,(rugifrons:0.0016117533,warreni:0.0026290481)0/76:0.0000010000)94.2/96:0.0003940342,((maurus:0.0008050795,pratti:0.0000010000)74.6/84:0.0000945388,taedae:0.0013073938)100/100:0.0024196743)72.6/78:0.0000877771,(knereri:0.0015506457,(merkeli:0.0002015543,virginianus:0.0004049452)78.5/82:0.0003938239)100/95:0.0029078536)99.9/100:0.0013259728,(((excitans:0.0000010000,pinusrigidae:0.0004559606)98.6/100:0.0012751695,swainei:0.0011088625)100/100:0.0029090886,hetricki:0.0025346984)99.9/100:0.0016936966)54.6/53:0.0002140386,compar:0.0046178935)89.6/69:0.0003866188);	10	165	10000	79.6059	0.00662525	2	0.214	5.33
Chromosome5:35340000-35350000	5	35340000	35350000	(autumnalis:0.0083788317,(((lecontei_pacbio:0.0043260601,pinetum:0.0021353294)99.9/100:0.0017736952,compar:0.0044253458)78.3/79:0.0005845240,((excitans:0.0017440630,(pinusrigidae:0.0006476799,swainei:0.0006856568)70.6/79:0.0009006041)99.8/100:0.0019674097,hetricki:0.0020993862)100/100:0.0021917309)95.3/97:0.0008168180,((((abbotii:0.0017755581,fabricii:0.0016936796)98.4/96:0.0012755809,nigroscutum:0.0017316480)46.1/69:0.0008464105,(dubiosus:0.0010373168,(rugifrons:0.0010304409,warreni:0.0009745565)100/100:0.0017934069)60.1/67:0.0005986251)94.9/87:0.0009987766,(((knereri:0.0011182044,virginianus:0.0001884380)76.2/85:0.0005097564,merkeli:0.0002066319)94.9/99:0.0025988639,((maurus:0.0011579121,pratti:0.0000010000)90.4/96:0.0003406218,taedae:0.0011077397)100/100:0.0022881255)74.2/77:0.0004553398)96.1/96:0.0010646070);	14	186	10000	86.7765	0.00658311	1	0.194	5.33
Chromosome5:35350000-35360000	5	35350000	35360000	(autumnalis:0.0097261827,((lecontei_pacbio:0.0024259719,pinetum:0.0020246562)100/100:0.0015761429,((((((abbotii:0.0010225793,nigroscutum:0.0005468350)96.7/98:0.0007517893,fabricii:0.0007511852)94.8/99:0.0006471327,dubiosus:0.0000010002)0/76:0.0000020473,(rugifrons:0.0008072323,warreni:0.0012133350)90.9/92:0.0003985367)94.4/97:0.0004512905,(((knereri:0.0008030429,virginianus:0.0008040521)77.9/85:0.0010972257,merkeli:0.0001013006)38.4/59:0.0005056801,(maurus:0.0024753626,(pratti:0.0003009951,taedae:0.0010028296)90.5/96:0.0003439170)98.6/85:0.0007588012)84.6/60:0.0003499662)98.1/87:0.0008872637,compar:0.0048721422)96.1/96:0.0007613288)92.1/96:0.0006611880,((excitans:0.0008113356,(pinusrigidae:0.0015880789,swainei:0.0001026504)81.1/83:0.0003149005)99.9/100:0.0021124890,hetricki:0.0030575677)100/100:0.0024026787);	18	139	10000	84.3588	0.0052195	1	0.211	5.33
Chromosome5:35360000-35370000	5	35360000	35370000	(autumnalis:0.0111793986,(((lecontei_pacbio:0.0035738777,pinetum:0.0018108529)100/100:0.0034310470,compar:0.0036632591)19.2/51:0.0009825658,(((excitans:0.0008143300,pinusrigidae:0.0002241648)99/99:0.0011553539,swainei:0.0010865738)94.3/98:0.0006433693,hetricki:0.0022871295)100/100:0.0036997240)49.6/58:0.0002487352,(((((abbotii:0.0015969134,fabricii:0.0009161491)38.9/42:0.0001062492,(rugifrons:0.0006005300,warreni:0.0006010994)98.7/100:0.0007236873)73.3/49:0.0001236915,nigroscutum:0.0019722015)68.3/64:0.0002965884,dubiosus:0.0007623544)99.7/100:0.0017109861,((knereri:0.0015047020,(merkeli:0.0001019381,virginianus:0.0000010000)98.7/99:0.0025397188)99.2/98:0.0016238341,((maurus:0.0008025573,taedae:0.0011040466)0/59:0.0000010000,pratti:0.0002000268)96.2/98:0.0005918474)99.1/100:0.0013693627)97.6/97:0.0010411389);	12	161	10000	78.3412	0.00575631	0	0.224	5.33
Chromosome5:35370000-35380000	5	35370000	35380000	(autumnalis:0.0130793515,((lecontei_pacbio:0.0025723710,pinetum:0.0022812958)100/100:0.0032603134,((((((abbotii:0.0004358084,nigroscutum:0.0013141735)50.9/51:0.0003707154,fabricii:0.0010154399)76.1/75:0.0004083550,dubiosus:0.0017387046)92.6/94:0.0007310648,(rugifrons:0.0006188254,warreni:0.0023700860)97.1/100:0.0010288001)58.7/65:0.0007744976,(knereri:0.0012204642,(merkeli:0.0004219182,virginianus:0.0000013964)85.3/95:0.0005196083)100/100:0.0025003936)95.5/98:0.0008623008,((maurus:0.0012324746,pratti:0.0003824121)93.7/97:0.0004172409,taedae:0.0017705500)99.7/100:0.0017663572)98.3/100:0.0014886488)89.5/87:0.0008171349,(compar:0.0058186691,(((excitans:0.0005279566,pinusrigidae:0.0000030123)100/100:0.0024161163,swainei:0.0012946179)100/100:0.0024853694,hetricki:0.0018017373)100/100:0.0025781040)98.9/100:0.0013676890);	10	206	10000	90.3706	0.00679323	3	0.199	5.33
Chromosome5:35380000-35390000	5	35380000	35390000	(autumnalis:0.0100845953,((((lecontei_pacbio:0.0028642456,pinetum:0.0019629066)99.9/100:0.0032109236,(knereri:0.0017618771,(merkeli:0.0001052479,virginianus:0.0000011220)0/57:0.0007291622)100/98:0.0034116636)100/100:0.0029095318,(compar:0.0072234855,((((excitans:0.0032760621,pinusrigidae:0.0018692402)37.7/66:0.0009599964,swainei:0.0010759481)99.8/100:0.0028090220,hetricki:0.0037175350)99.6/100:0.0019453875,(rugifrons:0.0038095573,warreni:0.0026885076)99.5/100:0.0017980380)85.4/87:0.0004201418)98.3/94:0.0015840004)90.2/70:0.0006995527,((maurus:0.0014202510,pratti:0.0011745684)90.8/87:0.0009806670,taedae:0.0039355356)100/94:0.0023422395)47.5/69:0.0002853331,(((abbotii:0.0008818130,dubiosus:0.0014873949)83.3/61:0.0002023273,nigroscutum:0.0024984579)97.2/73:0.0009565194,fabricii:0.0026276199)100/100:0.0023908595);	14	240	10000	84.0706	0.0069329	1	0.204	5.33
Chromosome5:35390000-35400000	5	35390000	35400000	(autumnalis:0.0086444836,(((lecontei_pacbio:0.0033559229,pinetum:0.0027927009)100/100:0.0022514796,(((((abbotii:0.0016385159,fabricii:0.0004633907)93.5/97:0.0004452371,dubiosus:0.0012219620)76.6/87:0.0001147720,nigroscutum:0.0018429871)96.3/91:0.0007267158,(((knereri:0.0015972223,virginianus:0.0007055085)74/89:0.0005035516,merkeli:0.0001868977)98.7/92:0.0029388755,((maurus:0.0021163881,pratti:0.0007111654)72.1/86:0.0001137922,taedae:0.0020547982)88.2/87:0.0002180322)89.6/78:0.0003862513)94.4/81:0.0008480300,(rugifrons:0.0042660546,warreni:0.0044975815)93.1/76:0.0011742474)97.5/83:0.0011855375)49.9/53:0.0008209633,(((excitans:0.0002789353,pinusrigidae:0.0004607754)95.1/99:0.0009307704,swainei:0.0017231330)98.7/99:0.0017619499,hetricki:0.0026557004)100/100:0.0041281374)73.5/68:0.0008543317,compar:0.0040350576);	12	165	10000	87.7176	0.00581034	0	0.199	5.33
Chromosome5:35400000-35410000	5	35400000	35410000	(autumnalis:0.0088979957,(((lecontei_pacbio:0.0043385589,pinetum:0.0016730242)100/100:0.0038825623,(maurus:0.0013673479,(pratti:0.0004048356,taedae:0.0014790772)94.5/99:0.0006757525)100/100:0.0039945313)58.1/60:0.0005787499,(((abbotii:0.0016414565,(fabricii:0.0020882467,nigroscutum:0.0017139617)75.1/82:0.0003579052)37/73:0.0004078002,dubiosus:0.0027778083)99.8/100:0.0021992754,(compar:0.0060436527,((knereri:0.0014000035,(merkeli:0.0001835171,virginianus:0.0000022645)88.9/93:0.0003429390)100/96:0.0037987556,(rugifrons:0.0014816546,warreni:0.0026487890)100/100:0.0020815679)94.6/89:0.0007813938)38.1/62:0.0009850508)93.9/76:0.0011964300)86.8/83:0.0009094189,(((excitans:0.0013993422,pinusrigidae:0.0000019794)94.2/97:0.0008022208,swainei:0.0009837461)96.6/99:0.0010339231,hetricki:0.0028857877)100/100:0.0041778494);	14	219	10000	85.7412	0.0066186	1	0.199	5.33
Chromosome5:35410000-35420000	5	35410000	35420000	(autumnalis:0.0084387750,((lecontei_pacbio:0.0045341935,pinetum:0.0018413211)99.9/100:0.0019364668,((((((abbotii:0.0025811328,fabricii:0.0008804812)86/89:0.0002364328,nigroscutum:0.0014505265)97/98:0.0006005984,dubiosus:0.0023088690)72.1/74:0.0001149614,warreni:0.0017236592)42.3/55:0.0000989363,rugifrons:0.0010143704)97.9/97:0.0006964979,((knereri:0.0006513870,(merkeli:0.0002096143,virginianus:0.0000010000)87.3/95:0.0008432696)100/98:0.0015446920,(maurus:0.0020222667,(pratti:0.0001079871,taedae:0.0014372408)0/76:0.0000010000)95.1/96:0.0006272156)90.9/92:0.0004928010)100/100:0.0022181548)81.1/68:0.0006010634,(compar:0.0067591434,(((excitans:0.0012637578,pinusrigidae:0.0004330881)96.4/99:0.0008492798,swainei:0.0003493926)98.7/100:0.0012922662,hetricki:0.0021441786)100/100:0.0034839451)86.8/71:0.0004983918);	14	143	10000	84.2059	0.0052813	1	0.198	5.33
Chromosome5:35420000-35430000	5	35420000	35430000	(autumnalis:0.0057832210,((lecontei_pacbio:0.0029812048,pinetum:0.0019946892)96.6/99:0.0008416621,compar:0.0050002302)98.2/99:0.0009896162,((((((abbotii:0.0021210497,fabricii:0.0010067855)89.2/87:0.0003952733,(dubiosus:0.0005028150,nigroscutum:0.0010028464)0/66:0.0000010000)96.4/97:0.0006704606,(maurus:0.0020892945,(pratti:0.0000010000,taedae:0.0007008005)94.4/99:0.0005463411)51.6/59:0.0004235139)86.2/60:0.0003327986,(((knereri:0.0004566823,virginianus:0.0002000269)92.5/95:0.0003591901,warreni:0.0003882390)100/98:0.0015436776,rugifrons:0.0019939064)90.9/60:0.0004164328)96.7/96:0.0006695033,((excitans:0.0008553039,(pinusrigidae:0.0003326640,swainei:0.0000010000)75.7/81:0.0001658200)99.7/100:0.0014481609,hetricki:0.0012239520)100/100:0.0028478747)42.6/59:0.0001395324,merkeli:0.0000010000)100/100:0.0023135213);	16	132	10000	82.9824	0.00497092	1	0.21	5.33
Chromosome5:35430000-35440000	5	35430000	35440000	(autumnalis:0.0067304025,((lecontei_pacbio:0.0017300220,pinetum:0.0006966121)100/100:0.0025531295,(((((((abbotii:0.0009450725,(fabricii:0.0013588094,nigroscutum:0.0011869981)20.6/66:0.0001376381)97.5/99:0.0007841240,dubiosus:0.0009996132)94.8/97:0.0005272865,(((excitans:0.0005716488,pinusrigidae:0.0003029654)3.9/57:0.0002688561,swainei:0.0000010000)98.9/100:0.0011782100,hetricki:0.0010137592)100/100:0.0021296705)0/28:0.0000010000,(knereri:0.0007064735,(merkeli:0.0000010000,virginianus:0.0000010000)33.6/72:0.0002065508)100/100:0.0021295292)85.3/28:0.0003382520,(maurus:0.0021057994,(pratti:0.0006060508,taedae:0.0016265477)84.4/61:0.0002316768)87.5/81:0.0009097789)83.5/32:0.0002627508,rugifrons:0.0010919579)96.6/92:0.0007518544,warreni:0.0025986569)99.8/100:0.0013810535)84.3/90:0.0003101568,compar:0.0041331159);	16	133	10000	74.7471	0.00470768	0	0.196	5.33
Chromosome5:35440000-35450000	5	35440000	35450000	(autumnalis:0.0078850652,((lecontei_pacbio:0.0034507574,pinetum:0.0033124625)100/100:0.0022001039,((((((abbotii:0.0017299557,dubiosus:0.0011165688)90.7/94:0.0003277455,(fabricii:0.0009522588,nigroscutum:0.0022015153)81.7/78:0.0003113712)96.9/97:0.0005804848,(pratti:0.0007102449,taedae:0.0013181780)73/63:0.0001000500)92.1/79:0.0003023070,maurus:0.0018339026)94.2/95:0.0004008010,(knereri:0.0010467249,(merkeli:0.0001025450,virginianus:0.0000010000)34/42:0.0015173400)100/56:0.0025134742)96.9/61:0.0007019896,rugifrons:0.0019393150)100/100:0.0034160194)70.7/67:0.0009689926,((compar:0.0057209003,(((excitans:0.0002454870,pinusrigidae:0.0007433800)90.1/92:0.0006513856,swainei:0.0009876711)99.8/100:0.0022517965,hetricki:0.0029223958)99.9/100:0.0035879928)96.1/96:0.0010176148,warreni:0.0047720558)96.7/88:0.0010236000);	20	195	10000	88.9882	0.00632778	0	0.197	5.33
Chromosome5:35450000-35460000	5	35450000	35460000	(autumnalis:0.0074678439,(lecontei_pacbio:0.0034968463,pinetum:0.0018493403)99.6/100:0.0018986593,((((((abbotii:0.0012242619,nigroscutum:0.0019506597)94.8/96:0.0009775868,fabricii:0.0012732439)94.3/74:0.0010534072,(maurus:0.0006555414,(pratti:0.0009725991,taedae:0.0020628075)73/73:0.0001014613)78.2/74:0.0002195477)31.6/32:0.0007739747,(knereri:0.0007446872,(merkeli:0.0001656709,virginianus:0.0005622481)75.3/72:0.0005475417)100/92:0.0020577326)91.5/45:0.0008354962,((dubiosus:0.0016166756,rugifrons:0.0015173347)99.9/100:0.0024748297,warreni:0.0036939544)76.5/44:0.0006805802)87.6/92:0.0006342210,(compar:0.0050435564,(((excitans:0.0021306870,pinusrigidae:0.0009748848)93.7/98:0.0008648564,swainei:0.0013790099)99.3/100:0.0015557045,hetricki:0.0032430166)99.9/100:0.0021983612)94.4/92:0.0011068812)9.5/50:0.0007016749);	18	163	10000	82.3	0.00474036	0	0.195	5.33
Chromosome5:35460000-35470000	5	35460000	35470000	(autumnalis:0.0087831465,(((lecontei_pacbio:0.0043787873,pinetum:0.0025305729)99.4/100:0.0018279566,((((abbotii:0.0027593049,fabricii:0.0019660212)92.2/84:0.0007829453,((knereri:0.0031016284,(merkeli:0.0000009980,virginianus:0.0000009980)98.4/100:0.0014096054)93.2/92:0.0008736668,warreni:0.0057899228)36.4/57:0.0004606193)97.1/96:0.0012249565,((dubiosus:0.0008272831,nigroscutum:0.0025347443)94.1/94:0.0018306547,rugifrons:0.0019674363)98.1/99:0.0014766244)0.7/48:0.0002946629,((maurus:0.0014345760,taedae:0.0013891056)72.1/84:0.0000928049,pratti:0.0006184768)99.2/100:0.0011685444)99.6/99:0.0017765033)91.9/71:0.0009170105,compar:0.0057555125)0.9/31:0.0003477733,(((excitans:0.0011001175,pinusrigidae:0.0005155395)35.5/62:0.0007094060,swainei:0.0002626866)99.8/100:0.0023907641,hetricki:0.0032712880)100/100:0.0031263513);	12	173	10000	76.9765	0.00513063	0	0.183	5.33
Chromosome5:35470000-35480000	5	35470000	35480000	(autumnalis:0.0069332156,((lecontei_pacbio:0.0042960541,pinetum:0.0013667349)100/100:0.0041140028,((((abbotii:0.0009712089,(fabricii:0.0009265715,nigroscutum:0.0009969209)0/59:0.0000009934)92.9/96:0.0008796156,((maurus:0.0012793481,pratti:0.0001091846)94.1/96:0.0007093816,taedae:0.0013744720)98.6/99:0.0013517014)86.7/87:0.0013296777,(knereri:0.0028308530,(merkeli:0.0003290146,virginianus:0.0000009934)92.1/58:0.0007770683)99.6/66:0.0025647434)45.2/50:0.0012197034,((dubiosus:0.0039811234,warreni:0.0014819999)45.8/63:0.0010903269,rugifrons:0.0025709600)92.1/85:0.0016538610)87.7/72:0.0008431413)65.5/34:0.0001295825,(compar:0.0056378910,(((excitans:0.0017150781,swainei:0.0003945635)94/98:0.0011459044,hetricki:0.0026441932)79.5/86:0.0002137926,pinusrigidae:0.0008952359)100/100:0.0039373446)53.5/34:0.0001324712);	20	163	10000	78.0765	0.00486397	1	0.201	5.33
Chromosome5:35480000-35490000	5	35480000	35490000	(autumnalis:0.0048966055,(((lecontei_pacbio:0.0045478159,pinetum:0.0019671115)99.8/100:0.0023019369,compar:0.0044294246)94.9/95:0.0008828650,(((excitans:0.0027940439,swainei:0.0002172213)38.1/54:0.0002493338,pinusrigidae:0.0005187037)74/54:0.0001599350,hetricki:0.0011331212)100/100:0.0037461142)92.9/90:0.0008629903,(((abbotii:0.0004017706,(fabricii:0.0003277454,(((maurus:0.0011135954,pratti:0.0005000763)98.8/99:0.0012276815,taedae:0.0007106886)47.8/42:0.0001239982,nigroscutum:0.0023078605)71.5/27:0.0001270710)56.8/34:0.0003408314)99.9/100:0.0018840212,(knereri:0.0003529442,(merkeli:0.0005421782,virginianus:0.0003194639)0/30:0.0000010000)100/64:0.0037436059)83.7/31:0.0005930804,(dubiosus:0.0022747731,(rugifrons:0.0026574062,warreni:0.0015834147)98.4/99:0.0016029313)89.9/40:0.0006357258)97/93:0.0010844346);	14	164	10000	79.0294	0.00463681	0	0.207	5.33
Chromosome5:35490000-35500000	5	35490000	35500000	(autumnalis:0.0050592497,(lecontei_pacbio:0.0019672385,pinetum:0.0007098969)100/100:0.0033630272,((((((abbotii:0.0017773895,(dubiosus:0.0002655536,nigroscutum:0.0006921439)96.5/97:0.0007958205)0/77:0.0000025533,fabricii:0.0010893633)97.9/90:0.0007778365,(rugifrons:0.0015018470,warreni:0.0019844350)99.4/99:0.0011851394)98.4/82:0.0012153508,(((knereri:0.0019863922,virginianus:0.0017424725)59.5/72:0.0041457480,merkeli:0.0000999164)26/60:0.0006969780,((maurus:0.0009534830,pratti:0.0000997583)98.9/100:0.0009241976,taedae:0.0012748452)100/100:0.0024471828)34.8/47:0.0003085541)98.4/98:0.0013746004,(((excitans:0.0005012196,pinusrigidae:0.0000721751)99.3/100:0.0018908003,swainei:0.0013172557)83.7/84:0.0003851084,hetricki:0.0022808925)99.8/100:0.0016830512)79.2/85:0.0002613658,compar:0.0027440489)70.1/80:0.0007041442);	10	180	10000	78.9353	0.00517142	0	0.216	5.33
Chromosome5:35500000-35510000	5	35500000	35510000	(autumnalis:0.0072332498,(((lecontei_pacbio:0.0027903885,pinetum:0.0010020862)100/100:0.0030976126,compar:0.0046269971)89.3/88:0.0008594726,(((excitans:0.0009342919,pinusrigidae:0.0007211351)83.8/90:0.0006427263,swainei:0.0002471670)89.2/90:0.0006731859,hetricki:0.0021112592)100/100:0.0033377019)93.6/93:0.0008349766,((((abbotii:0.0013180356,fabricii:0.0012726980)84.2/88:0.0003835667,(dubiosus:0.0025239163,nigroscutum:0.0007782407)98.5/99:0.0012272696)96.3/98:0.0009494140,(((knereri:0.0019036516,(merkeli:0.0002060917,virginianus:0.0003496773)77.8/78:0.0003304455)99.7/88:0.0018932497,warreni:0.0019183324)87.9/78:0.0007261240,rugifrons:0.0019463568)99/89:0.0012980967)96.3/86:0.0010161265,((maurus:0.0019935451,pratti:0.0004107491)60.7/63:0.0001292139,taedae:0.0013687414)100/100:0.0036856644)95.1/88:0.0009397461);	4	182	10000	91.2588	0.00416219	0	0.197	5.33
Chromosome5:35510000-35520000	5	35510000	35520000	(autumnalis:0.0074687892,(((lecontei_pacbio:0.0025981924,pinetum:0.0028655502)100/100:0.0032264353,(((abbotii:0.0005870054,fabricii:0.0019056683)0/59:0.0001848595,(dubiosus:0.0016575652,nigroscutum:0.0000942269)91.9/84:0.0023165639)93.7/79:0.0014967689,((knereri:0.0011248261,(merkeli:0.0000010644,virginianus:0.0000023322)37.6/76:0.0008390773)99.9/99:0.0020116901,(rugifrons:0.0022470198,warreni:0.0026119459)52.1/73:0.0004836850)89.5/96:0.0007765233)98.5/91:0.0020208015)73.2/59:0.0011520496,compar:0.0051505439)66.1/55:0.0004291599,(((excitans:0.0003090588,(pinusrigidae:0.0001014296,swainei:0.0018191383)40.1/64:0.0001686207)94.4/90:0.0009443197,hetricki:0.0021641710)100/100:0.0037158983,((maurus:0.0013469451,pratti:0.0002103137)99.4/100:0.0015149431,taedae:0.0008813656)100/100:0.0040661896)95.3/82:0.0013136966);	8	189	10000	78.3353	0.0050964	0	0.188	5.33
Chromosome5:35520000-35530000	5	35520000	35530000	(autumnalis:0.0100793855,(((((lecontei_pacbio:0.0032409041,pinetum:0.0017994682)98.9/99:0.0012927721,(knereri:0.0011175380,(merkeli:0.0003134514,virginianus:0.0000010000)84.7/93:0.0012308668)100/96:0.0021980012)99.1/96:0.0013489363,(((abbotii:0.0002786302,nigroscutum:0.0018624509)44.6/61:0.0007124183,fabricii:0.0010847800)92.4/91:0.0009147594,dubiosus:0.0005178389)99.3/100:0.0016533031)94.3/85:0.0010189422,(((maurus:0.0008489076,taedae:0.0002542810)28.6/59:0.0001383655,pratti:0.0004663407)99.8/100:0.0016018101,(rugifrons:0.0005691506,warreni:0.0010951619)99.1/99:0.0016455433)99.6/100:0.0016167970)91.6/73:0.0005480218,compar:0.0045954848)8.8/45:0.0001955965,(((excitans:0.0008840121,pinusrigidae:0.0009361233)30.1/58:0.0001424993,swainei:0.0018795912)97.8/99:0.0009784664,hetricki:0.0017730340)100/100:0.0035877841);	16	168	10000	80.5118	0.0048395	1	0.209	5.33
Chromosome5:35530000-35540000	5	35530000	35540000	(autumnalis:0.0122593456,(((lecontei_pacbio:0.0027924066,pinetum:0.0014473042)100/100:0.0026915370,(((((abbotii:0.0021470405,fabricii:0.0008941013)91.5/92:0.0009960777,dubiosus:0.0015178319)29.1/54:0.0004373594,nigroscutum:0.0008143291)100/100:0.0025971316,(((maurus:0.0008877583,pratti:0.0004137229)99.9/100:0.0019520726,taedae:0.0006339252)91.7/95:0.0005637308,(rugifrons:0.0012351677,warreni:0.0014261036)96.8/99:0.0013113870)99.9/99:0.0017985405)35.4/43:0.0008231949,((knereri:0.0010431653,virginianus:0.0004031042)43.2/66:0.0004427137,merkeli:0.0001050834)95/99:0.0021814421)41.2/56:0.0009219497)96.7/84:0.0011547835,compar:0.0046442268)67/77:0.0005553351,(((excitans:0.0004010003,pinusrigidae:0.0015803396)98.6/100:0.0013050536,swainei:0.0017138801)94.6/98:0.0007126070,hetricki:0.0015419525)100/100:0.0039916641);	12	184	10000	81.2118	0.00508571	2	0.187	5.33
Chromosome5:35540000-35550000	5	35540000	35550000	(autumnalis:0.0063427993,(lecontei_pacbio:0.0032577801,pinetum:0.0047643161)98.6/90:0.0017713125,(((((((abbotii:0.0020569521,(dubiosus:0.0026168362,fabricii:0.0007546869)42.2/53:0.0003770222)93.4/87:0.0005480699,nigroscutum:0.0015938072)89.7/85:0.0003128550,(knereri:0.0011063058,(merkeli:0.0000010000,virginianus:0.0000010000)0/69:0.0003972739)100/96:0.0015127124)95.8/98:0.0006417991,warreni:0.0006813921)100/100:0.0021271856,(((maurus:0.0008032029,pratti:0.0006006410)93.5/98:0.0004962157,taedae:0.0008047708)100/100:0.0024412624,rugifrons:0.0004630706)90.9/86:0.0008266954)90.6/93:0.0005150904,compar:0.0036233648)93.5/97:0.0004654597,((excitans:0.0016112582,(pinusrigidae:0.0000010000,swainei:0.0000999656)82.5/92:0.0001924442)99.9/100:0.0020815775,hetricki:0.0022288372)100/100:0.0027104895)14.3/48:0.0001886014);	16	168	10000	81.4647	0.00531903	1	0.211	5.33
Chromosome5:35560000-35570000	5	35560000	35570000	(autumnalis:0.0114783201,((((lecontei_pacbio:0.0025522774,pinetum:0.0032339466)100/100:0.0024118087,(maurus:0.0023631431,(pratti:0.0014414493,taedae:0.0010383436)99.5/100:0.0016877316)100/100:0.0034520541)96.7/96:0.0017126831,((((abbotii:0.0039154780,fabricii:0.0046985358)98.4/60:0.0021439830,((dubiosus:0.0019600203,rugifrons:0.0019171052)71.8/84:0.0012340565,(merkeli:0.0003219008,virginianus:0.0000009986)99.9/100:0.0049333486)85.4/57:0.0018048111)93.8/82:0.0008001524,(knereri:0.0032178503,warreni:0.0036598141)97.1/100:0.0015781942)82.4/71:0.0010196640,nigroscutum:0.0028654689)49.8/67:0.0014693475)46.5/62:0.0012135846,(((excitans:0.0021376274,swainei:0.0005748020)98.7/100:0.0013772746,pinusrigidae:0.0012887858)98.2/100:0.0015940725,hetricki:0.0036903045)100/100:0.0045496614)21.3/45:0.0007044772,compar:0.0071048878);	20	238	10000	84.6765	0.00674956	1	0.211	5.33
Chromosome5:35570000-35580000	5	35570000	35580000	(autumnalis:0.0076123987,(((lecontei_pacbio:0.0017914388,pinetum:0.0016410316)99.7/100:0.0020673326,(((excitans:0.0001142253,pinusrigidae:0.0002448871)94.4/97:0.0013324809,swainei:0.0004084062)96.1/98:0.0009713247,hetricki:0.0025774709)98.8/100:0.0013699866)89.6/64:0.0005099504,((((abbotii:0.0029670015,fabricii:0.0027120505)96.8/99:0.0015594450,(knereri:0.0023176916,nigroscutum:0.0016078644)87.2/86:0.0003783338)24.2/47:0.0002573254,((dubiosus:0.0009952181,rugifrons:0.0014520839)86.7/51:0.0004343042,((merkeli:0.0002102253,virginianus:0.0000009997)92.9/95:0.0013792987,warreni:0.0030454906)42.1/33:0.0002785916)99.6/96:0.0010753279)99.2/99:0.0018496627,(maurus:0.0012230730,(pratti:0.0003056733,taedae:0.0016053665)96.3/99:0.0008921601)99.8/100:0.0024382999)91.9/66:0.0006216494)98.8/100:0.0018754211,compar:0.0050849657);	16	149	10000	87.8882	0.0042054	1	0.214	5.33
Chromosome5:35580000-35590000	5	35580000	35590000	(autumnalis:0.0135479581,((lecontei_pacbio:0.0060016891,pinetum:0.0021759028)99.7/100:0.0019876245,compar:0.0055512602)72.5/67:0.0001763965,(((((abbotii:0.0020515038,nigroscutum:0.0012746868)87.7/84:0.0005517299,fabricii:0.0009935674)97.8/98:0.0012149804,((dubiosus:0.0033755144,(rugifrons:0.0013762545,warreni:0.0011442005)98.6/99:0.0018727577)94/65:0.0013059833,((maurus:0.0023239413,pratti:0.0006637042)46.2/69:0.0002443532,taedae:0.0013552985)99.3/98:0.0017347386)75.3/31:0.0006763831)60.6/30:0.0004772348,(knereri:0.0047700014,(merkeli:0.0003071134,virginianus:0.0015999455)78.5/91:0.0009449391)100/100:0.0035415372)100/100:0.0026833260,(((excitans:0.0011757115,swainei:0.0002821396)80.5/85:0.0006178718,pinusrigidae:0.0011774218)94.2/98:0.0010787479,hetricki:0.0033949093)100/100:0.0039206800)89.7/87:0.0007351580);	12	202	10000	86.7412	0.00667834	0	0.201	5.33
Chromosome5:35590000-35600000	5	35590000	35600000	(autumnalis:0.0071088696,(lecontei_pacbio:0.0020314055,pinetum:0.0013243249)99.9/100:0.0017414001,((((((abbotii:0.0002118777,(fabricii:0.0020180508,nigroscutum:0.0002027058)84.2/81:0.0006502169)97.8/98:0.0009713719,((maurus:0.0011470468,pratti:0.0010129133)24.9/54:0.0003814464,taedae:0.0013694660)73/63:0.0001539474)82.1/73:0.0002072574,dubiosus:0.0022859944)97.9/96:0.0009831526,(knereri:0.0032401550,(((merkeli:0.0000010000,virginianus:0.0000010000)76.7/83:0.0013224985,warreni:0.0031634897)89.6/74:0.0004946624,rugifrons:0.0004041573)90.2/74:0.0005261142)76.4/67:0.0007666274)95.9/97:0.0008146041,compar:0.0036495392)80.6/72:0.0002263963,(((excitans:0.0011711434,pinusrigidae:0.0000010000)0/74:0.0000010000,swainei:0.0008597026)95.3/98:0.0006101446,hetricki:0.0016994106)100/100:0.0024572021)78.1/85:0.0003883196);	16	116	10000	78.9765	0.00438314	1	0.184	5.33
Chromosome5:35600000-35610000	5	35600000	35610000	(autumnalis:0.0092570182,((lecontei_pacbio:0.0035144980,pinetum:0.0014545585)100/100:0.0032195763,((((((abbotii:0.0003679276,nigroscutum:0.0002649351)99.6/100:0.0018404301,(dubiosus:0.0025149169,fabricii:0.0036958402)9.9/51:0.0002828070)48.3/74:0.0004464161,knereri:0.0033675788)98.6/100:0.0010540803,((merkeli:0.0003044602,virginianus:0.0000010000)85.6/59:0.0005975860,rugifrons:0.0000988897)100/70:0.0020248907)51.1/43:0.0006116730,((maurus:0.0014305866,(pratti:0.0000010000,taedae:0.0018558296)97.4/100:0.0005783415)90.2/83:0.0004016841,warreni:0.0034907443)86.7/59:0.0003810749)96.9/99:0.0010776854,((excitans:0.0018175316,hetricki:0.0020732698)28.5/60:0.0007456549,(pinusrigidae:0.0001133199,swainei:0.0011571980)93.2/95:0.0007102651)100/100:0.0021524525)83.1/85:0.0006724546)91.6/93:0.0007597988,compar:0.0056783408);	20	160	10000	80.0412	0.00570497	3	0.198	5.33
Chromosome5:35610000-35620000	5	35610000	35620000	(autumnalis:0.0168230882,((lecontei_pacbio:0.0039727879,pinetum:0.0023383350)100/100:0.0029929952,((excitans:0.0023774620,(pinusrigidae:0.0014591305,swainei:0.0004383586)87.7/85:0.0014684321)94.8/94:0.0015214874,hetricki:0.0037521184)99.9/100:0.0027403790)72.9/53:0.0002711879,(((abbotii:0.0039243913,(fabricii:0.0028813767,nigroscutum:0.0017039503)82/54:0.0004524333)86.1/49:0.0005981911,(((dubiosus:0.0017649193,rugifrons:0.0001914408)99.6/100:0.0021369443,((knereri:0.0018012202,(merkeli:0.0000009981,virginianus:0.0007201072)91.5/97:0.0009558502)100/100:0.0037422133,warreni:0.0024293867)93.7/75:0.0013119697)99.3/90:0.0015329683,((maurus:0.0015501565,pratti:0.0000945391)98.6/100:0.0012754877,taedae:0.0030159556)99.5/100:0.0018845982)85/40:0.0007811554)99.1/100:0.0020518190,compar:0.0034394799)74.6/56:0.0001540985);	18	200	10000	92.0176	0.00490523	0	0.204	5.33
Chromosome5:35620000-35630000	5	35620000	35630000	(autumnalis:0.0066086491,((lecontei_pacbio:0.0032811115,pinetum:0.0014844542)100/100:0.0033030024,(excitans:0.0012009304,(hetricki:0.0026919944,(pinusrigidae:0.0009320770,swainei:0.0016476157)64.2/47:0.0004437817)83.1/56:0.0004130349)100/100:0.0030994387)65.8/75:0.0003307897,((((abbotii:0.0022996271,(fabricii:0.0021386732,nigroscutum:0.0030108562)86/89:0.0004766243)91.3/90:0.0010618573,((maurus:0.0014390804,taedae:0.0022618721)37.7/56:0.0003471263,pratti:0.0011955128)94.7/89:0.0011825612)96.6/95:0.0011940895,(dubiosus:0.0013665539,((knereri:0.0024637798,(merkeli:0.0000009586,virginianus:0.0000009586)85.1/98:0.0021449249)99.7/100:0.0019818358,(rugifrons:0.0013772652,warreni:0.0011952993)93.7/57:0.0007501273)92.7/55:0.0007070181)99.5/100:0.0021951718)96/98:0.0011848571,compar:0.0039027430)18.1/60:0.0005291448);	18	172	10000	82.6	0.00535303	1	0.195	5.33
Chromosome5:35630000-35640000	5	35630000	35640000	(autumnalis:0.0057897482,((lecontei_pacbio:0.0023526029,pinetum:0.0011032682)100/100:0.0024266829,(dubiosus:0.0017324913,nigroscutum:0.0027112235)98.3/100:0.0013473892)98.5/100:0.0012712718,((((((abbotii:0.0023223725,fabricii:0.0010991646)99.2/100:0.0017433802,((knereri:0.0021579737,(merkeli:0.0000015231,virginianus:0.0003541799)77.3/79:0.0010345267)100/97:0.0020048394,(maurus:0.0009262685,pratti:0.0019200116)95.6/91:0.0007040104)0/31:0.0000020788)30.6/37:0.0003966774,(rugifrons:0.0012586228,warreni:0.0023169341)80.6/38:0.0002611310)98.4/96:0.0015627145,taedae:0.0024075722)97/95:0.0010719225,(((excitans:0.0018080020,pinusrigidae:0.0010056976)74.3/80:0.0001109248,swainei:0.0010158895)97.5/99:0.0009027527,hetricki:0.0023079464)100/100:0.0016951766)79.1/77:0.0002138471,compar:0.0039504854)97.1/97:0.0008401416);	14	148	10000	83.7353	0.00485338	0	0.21	5.33
Chromosome5:35640000-35650000	5	35640000	35650000	(autumnalis:0.0034044881,((((lecontei_pacbio:0.0030915641,pinetum:0.0018447331)99.9/100:0.0020217160,((dubiosus:0.0002962906,nigroscutum:0.0016218688)93.3/99:0.0005274444,rugifrons:0.0010252245)97/91:0.0007523541)83.4/64:0.0002178842,((((abbotii:0.0009747209,fabricii:0.0014453381)93.3/98:0.0007818345,maurus:0.0033357412)32.9/23:0.0002119793,(((knereri:0.0015530146,virginianus:0.0018009035)21.8/64:0.0004033189,merkeli:0.0001065568)93.5/98:0.0013356013,warreni:0.0023145113)87.8/69:0.0004613961)79.6/29:0.0004723656,pratti:0.0023555009)91.3/65:0.0004976070)43.2/42:0.0000615093,((((excitans:0.0006749210,pinusrigidae:0.0000010000)84.1/95:0.0002603340,swainei:0.0004894423)99.9/100:0.0020192845,hetricki:0.0013157585)94.2/97:0.0007051028,taedae:0.0018462124)100/100:0.0023650887)5.2/51:0.0002105987,compar:0.0032904221);	20	136	10000	76.4941	0.00456818	1	0.213	5.33
Chromosome5:35650000-35660000	5	35650000	35660000	(autumnalis:0.0054600537,((lecontei_pacbio:0.0036696601,pinetum:0.0020615369)99.9/100:0.0022953223,(((((abbotii:0.0032259326,fabricii:0.0023955220)66.9/81:0.0005756881,((knereri:0.0015978274,(merkeli:0.0001039450,virginianus:0.0000009854)96/99:0.0028905185)95.3/99:0.0008417062,(rugifrons:0.0017930208,warreni:0.0017766769)4.7/43:0.0002939929)94.5/80:0.0008994189)74.6/52:0.0001610496,(maurus:0.0014117486,(pratti:0.0021152107,taedae:0.0020678281)98.3/98:0.0016321967)96.4/93:0.0008835388)47.3/49:0.0002309102,(dubiosus:0.0007999957,nigroscutum:0.0003006585)58.4/56:0.0007821918)97/99:0.0009625470,(((excitans:0.0002753198,pinusrigidae:0.0022495989)46.9/76:0.0004232247,swainei:0.0011313817)98.4/100:0.0012794516,hetricki:0.0025248343)99.4/100:0.0015206957)87.7/73:0.0003941833)74.5/68:0.0003101924,compar:0.0041579480);	8	123	10000	78.6	0.00448792	0	0.193	5.33
Chromosome5:35660000-35670000	5	35660000	35670000	(autumnalis:0.0144136171,((lecontei_pacbio:0.0040697049,pinetum:0.0033062693)99.2/100:0.0017044605,(((abbotii:0.0030998493,(fabricii:0.0055534503,nigroscutum:0.0020703758)87.8/73:0.0014645353)22.8/30:0.0006084340,dubiosus:0.0028718161)97.6/70:0.0016816086,(((knereri:0.0028267098,(merkeli:0.0002086672,virginianus:0.0012614974)0/69:0.0001707872)99.8/99:0.0020901238,(rugifrons:0.0028980871,warreni:0.0024892409)93.7/78:0.0010092742)71.1/55:0.0002994098,((maurus:0.0009244312,pratti:0.0005580829)96.1/99:0.0007757411,taedae:0.0010345993)99.8/100:0.0017328265)96.2/91:0.0013473412)98.8/99:0.0021394434)80.8/81:0.0003543411,(compar:0.0060118396,(((excitans:0.0014113201,swainei:0.0019699367)82.8/88:0.0004431782,pinusrigidae:0.0025854754)99.6/100:0.0019988068,hetricki:0.0026151495)100/100:0.0028977488)83.2/84:0.0007760542);	12	204	10000	82.9	0.00629563	0	0.205	5.33
Chromosome5:35670000-35680000	5	35670000	35680000	(autumnalis:0.0079814315,(lecontei_pacbio:0.0027734509,pinetum:0.0016225768)100/100:0.0033888881,(((((abbotii:0.0024984899,fabricii:0.0013435492)80.9/85:0.0002492531,(((knereri:0.0035207633,((merkeli:0.0000009984,virginianus:0.0000009984)94.1/98:0.0027211131,(rugifrons:0.0019891643,warreni:0.0002551940)80.4/78:0.0001906792)94.5/94:0.0011795066)88.4/50:0.0004431921,(maurus:0.0008741927,pratti:0.0006047173)99.9/100:0.0017383147)75.7/41:0.0001548335,taedae:0.0001554957)95.7/83:0.0007571959)94.9/95:0.0007919452,(dubiosus:0.0027324079,nigroscutum:0.0019095880)95/92:0.0013293822)100/100:0.0032506349,(((excitans:0.0001397865,pinusrigidae:0.0000009984)99.8/100:0.0020171883,swainei:0.0027197390)95.2/95:0.0010278632,hetricki:0.0039344881)99.8/100:0.0019453319)76.9/79:0.0005184081,compar:0.0034768961)81.1/80:0.0006882301);	10	172	10000	91.3118	0.0058741	0	0.213	5.33
Chromosome5:35680000-35690000	5	35680000	35690000	(autumnalis:0.0062326831,((lecontei_pacbio:0.0045908649,pinetum:0.0040874568)99.2/99:0.0019890038,((((((abbotii:0.0026294263,nigroscutum:0.0011361536)83.6/76:0.0002551245,fabricii:0.0035493480)96.5/88:0.0012234864,((maurus:0.0016537634,pratti:0.0008847437)90.1/97:0.0004785420,taedae:0.0022007041)99.9/100:0.0026287418)97.2/93:0.0016126462,dubiosus:0.0023950163)81.9/75:0.0013510262,((knereri:0.0015122202,(merkeli:0.0001089363,virginianus:0.0000009736)90/96:0.0009494270)100/100:0.0035174414,(rugifrons:0.0016978819,warreni:0.0008546037)95.8/97:0.0016520253)89.1/81:0.0016464266)97.5/90:0.0017524332,compar:0.0058783108)31.3/33:0.0002306251)91.3/60:0.0006353701,(((excitans:0.0012918871,pinusrigidae:0.0001998324)98.4/100:0.0015466717,swainei:0.0022033195)87.7/86:0.0006283028,hetricki:0.0022348327)100/100:0.0032507571);	12	188	10000	89.9706	0.00473368	0	0.209	5.33
Chromosome5:35690000-35700000	5	35690000	35700000	(autumnalis:0.0104871855,(((lecontei_pacbio:0.0078615509,pinetum:0.0047512297)98.9/96:0.0017209899,(((excitans:0.0011125076,pinusrigidae:0.0018029312)81.2/85:0.0015561169,swainei:0.0028442693)74.7/80:0.0007752553,hetricki:0.0026816189)100/100:0.0049274987)0/28:0.0000020062,(((abbotii:0.0027454244,(((maurus:0.0012291937,pratti:0.0009559839)97.2/99:0.0014040685,taedae:0.0023937037)89/88:0.0007329578,nigroscutum:0.0051636436)91.2/86:0.0016260572)97.5/72:0.0014878812,(((dubiosus:0.0050784519,rugifrons:0.0008122700)99.7/98:0.0025018316,warreni:0.0025942008)87.7/52:0.0010418290,(fabricii:0.0046156815,(knereri:0.0043066411,virginianus:0.0020930140)100/100:0.0044987534)97/64:0.0016949587)90/38:0.0005146813)90.2/56:0.0006691464,merkeli:0.0006913315)99.8/100:0.0024490269)53.8/76:0.0009292676,compar:0.0062453088);	20	247	10000	85.1706	0.00725895	0	0.209	5.33
Chromosome5:35700000-35710000	5	35700000	35710000	(autumnalis:0.0103579855,(((lecontei_pacbio:0.0031307225,pinetum:0.0023089902)100/100:0.0032203262,(((((((abbotii:0.0040390230,((maurus:0.0019713977,pratti:0.0000023216)86.1/85:0.0005438765,taedae:0.0007688969)77.1/72:0.0002017570)85.4/77:0.0004769672,nigroscutum:0.0017410158)35.7/51:0.0005595885,fabricii:0.0017652096)95.3/95:0.0016732610,((knereri:0.0027395400,virginianus:0.0018348780)94/96:0.0024312157,merkeli:0.0000451261)93.4/92:0.0023471983)39.2/41:0.0007002455,warreni:0.0040069489)90.7/45:0.0005715807,dubiosus:0.0024300030)91.5/51:0.0005452912,rugifrons:0.0026595633)84.8/40:0.0003738885)85/32:0.0003723500,compar:0.0049364347)12.6/35:0.0001916624,(((excitans:0.0000019506,pinusrigidae:0.0000024190)98.7/100:0.0017318294,swainei:0.0005130613)95.7/99:0.0012133770,hetricki:0.0015358264)99.8/100:0.0024963933);	18	183	10000	80.2941	0.00471148	1	0.208	5.33
Chromosome5:35710000-35720000	5	35710000	35720000	(autumnalis:0.0082064578,(((lecontei_pacbio:0.0032491382,pinetum:0.0014122569)99.7/100:0.0015491348,(((excitans:0.0003355173,pinusrigidae:0.0002519385)93.5/98:0.0010468816,swainei:0.0010308506)79.1/76:0.0004596783,hetricki:0.0021599929)99.7/100:0.0020364724)19.1/51:0.0002846398,compar:0.0039699024)77.1/74:0.0005410354,((((abbotii:0.0022933014,nigroscutum:0.0006670789)88.4/91:0.0007011581,((dubiosus:0.0007035352,fabricii:0.0019578635)85.6/63:0.0002353835,((knereri:0.0010079159,(merkeli:0.0002052242,virginianus:0.0000010000)86.6/87:0.0007225047)100/92:0.0027647323,rugifrons:0.0011839988)32.1/28:0.0002345207)91.2/55:0.0005442094)99.6/92:0.0012887709,(maurus:0.0015269074,pratti:0.0002888490)96.8/96:0.0008149270)96/73:0.0006017755,(taedae:0.0016080547,warreni:0.0021501263)90.2/76:0.0003089203)99.2/97:0.0010023291);	18	129	10000	84.3471	0.00397061	1	0.211	5.33
Chromosome5:35720000-35730000	5	35720000	35730000	(autumnalis:0.0067891080,((((lecontei_pacbio:0.0027550136,pinetum:0.0014239211)100/100:0.0026531442,((excitans:0.0000010000,pinusrigidae:0.0000010000)96.7/100:0.0009371747,(hetricki:0.0017048038,swainei:0.0005170771)74.4/78:0.0002777691)100/100:0.0018140684)82.2/26:0.0002189881,compar:0.0046419535)69.4/16:0.0001682542,(((maurus:0.0007594667,pratti:0.0002007127)0/82:0.0000010000,taedae:0.0014470932)99.6/100:0.0014908446,warreni:0.0025372628)98.9/97:0.0011347586)70/36:0.0005322281,(abbotii:0.0000987944,(((dubiosus:0.0008259890,rugifrons:0.0015992543)98.4/100:0.0008181274,(knereri:0.0006037738,(merkeli:0.0001027382,virginianus:0.0000020499)8.8/83:0.0004989926)100/99:0.0021138585)86.1/90:0.0002102715,(fabricii:0.0020201569,nigroscutum:0.0003066868)98.2/83:0.0011395950)93.7/94:0.0010092534)86.5/88:0.0009726430);	20	135	10000	80.1706	0.00343754	0	0.219	5.33
Chromosome5:35730000-35740000	5	35730000	35740000	(autumnalis:0.0089322062,((lecontei_pacbio:0.0046271972,pinetum:0.0023725547)99/99:0.0014190720,(((((abbotii:0.0005020524,fabricii:0.0012798800)91.2/96:0.0003887218,nigroscutum:0.0021771659)97.3/89:0.0009599963,((dubiosus:0.0010620104,rugifrons:0.0007108824)97.9/100:0.0009311567,(knereri:0.0014493027,(merkeli:0.0000010000,virginianus:0.0000022562)46.4/85:0.0006152003)100/100:0.0023410269)86.4/76:0.0003747343)96.4/92:0.0008718390,((maurus:0.0032359919,warreni:0.0021237477)83.4/80:0.0006775166,(pratti:0.0006018084,taedae:0.0021121016)89.4/94:0.0005220929)97.8/97:0.0012423055)92.1/89:0.0006546735,(((excitans:0.0001274676,pinusrigidae:0.0000010000)100/100:0.0029894295,swainei:0.0016326854)68/75:0.0004783130,hetricki:0.0033310895)99.9/100:0.0019111752)48.6/58:0.0001614972)97.7/96:0.0013563945,compar:0.0066216925);	16	161	10000	87.7353	0.00556581	1	0.218	5.33
Chromosome5:35740000-35750000	5	35740000	35750000	(autumnalis:0.0080950139,(lecontei_pacbio:0.0041579851,pinetum:0.0022642600)100/100:0.0047473127,(((((abbotii:0.0017048756,nigroscutum:0.0026679210)74.7/56:0.0009282486,fabricii:0.0028513495)34.1/55:0.0004559532,(knereri:0.0022775292,(merkeli:0.0005608168,virginianus:0.0010526405)89.4/96:0.0012954156)100/100:0.0027210162)69.7/59:0.0008429352,((dubiosus:0.0010551807,rugifrons:0.0010216335)100/100:0.0018385413,(((maurus:0.0010421949,taedae:0.0020306705)71.2/81:0.0001325118,pratti:0.0002050824)96.3/98:0.0008255402,warreni:0.0038159491)17.2/40:0.0003009897)87/61:0.0003529383)99.9/100:0.0023256504,(compar:0.0043874646,(((excitans:0.0008754805,pinusrigidae:0.0001428942)93.7/97:0.0006388418,swainei:0.0015346030)91.5/91:0.0007506423,hetricki:0.0039993048)100/100:0.0037183470)96.5/82:0.0012051758)80.4/68:0.0003627163);	18	191	10000	82.4471	0.00596169	0	0.219	5.33
Chromosome5:35750000-35760000	5	35750000	35760000	(autumnalis:0.0095738161,(((lecontei_pacbio:0.0029007023,pinetum:0.0025720821)100/100:0.0029203857,(knereri:0.0019904658,(merkeli:0.0000009297,virginianus:0.0000009297)54.2/82:0.0024378245)100/97:0.0043213812)86/48:0.0006192902,(((abbotii:0.0035041569,(fabricii:0.0008876360,(((maurus:0.0007802395,taedae:0.0004097614)74.8/87:0.0001266892,pratti:0.0004097671)91/98:0.0004029071,warreni:0.0045597374)94.1/96:0.0006825525)91.5/81:0.0008910738)95.7/95:0.0015215128,((dubiosus:0.0008264632,rugifrons:0.0000009297)81/86:0.0003627687,nigroscutum:0.0022858579)99.4/100:0.0022898988)92.6/61:0.0007077310,compar:0.0031560744)12.7/22:0.0001173653)65/37:0.0000815305,(((excitans:0.0005986876,pinusrigidae:0.0009082140)0/81:0.0000020146,swainei:0.0015205853)97.1/100:0.0009049474,hetricki:0.0021298366)100/100:0.0030715224);	20	165	10000	78.5353	0.00492418	0	0.234	5.33
Chromosome5:35760000-35770000	5	35760000	35770000	(autumnalis:0.0089606316,((lecontei_pacbio:0.0042573683,pinetum:0.0031271983)100/100:0.0033576965,((dubiosus:0.0034436217,(nigroscutum:0.0011115206,rugifrons:0.0014588916)98.7/99:0.0021107406)98.8/97:0.0017353185,((knereri:0.0022970722,merkeli:0.0001026249)73.1/89:0.0001014007,virginianus:0.0009778418)100/100:0.0034294110)94.4/92:0.0010135609)73.8/43:0.0002398078,((((abbotii:0.0031867429,fabricii:0.0006531401)98.7/99:0.0016787857,(((maurus:0.0012751845,pratti:0.0010731263)53.3/80:0.0007486421,taedae:0.0014486316)81.9/54:0.0004241344,warreni:0.0035375643)98.8/73:0.0013968336)99.9/100:0.0028016360,(((excitans:0.0014243031,pinusrigidae:0.0023194811)2.4/53:0.0004533383,swainei:0.0021953627)83.4/87:0.0005530681,hetricki:0.0021221622)100/100:0.0039641140)84.7/83:0.0011704499,compar:0.0052369083)86.3/51:0.0005529794);	18	219	10000	84.0118	0.00569973	0	0.213	5.33
Chromosome5:35770000-35780000	5	35770000	35780000	(autumnalis:0.0068610645,(((lecontei_pacbio:0.0031495211,pinetum:0.0018667654)100/100:0.0024972658,(excitans:0.0011261564,(hetricki:0.0020939369,(pinusrigidae:0.0010763283,swainei:0.0019429181)94.2/96:0.0006931470)43.3/67:0.0005201250)100/100:0.0031895499)29.9/48:0.0003630248,(((abbotii:0.0019627453,fabricii:0.0025933977)90.2/93:0.0007619390,((maurus:0.0007332566,taedae:0.0012702769)87/91:0.0004555799,pratti:0.0004180310)99.9/100:0.0020637447)97.8/99:0.0012860114,((((dubiosus:0.0006428496,nigroscutum:0.0002050063)100/100:0.0042597130,(knereri:0.0017958540,(merkeli:0.0000010001,virginianus:0.0000010001)86/98:0.0012645379)99.8/100:0.0016021866)62.1/39:0.0002314992,rugifrons:0.0011935614)94.4/56:0.0007953629,warreni:0.0025953315)43.9/44:0.0007730365)92.9/52:0.0009458046)78.9/48:0.0002375154,compar:0.0045137968);	18	171	10000	82.3706	0.00527655	0	0.238	5.33
Chromosome5:35780000-35790000	5	35780000	35790000	(autumnalis:0.0101789960,((lecontei_pacbio:0.0060722083,pinetum:0.0016991639)99.9/100:0.0033163144,(compar:0.0072020333,(((excitans:0.0013841645,pinusrigidae:0.0004705275)85.7/91:0.0007668179,swainei:0.0006216984)98.8/99:0.0017833639,hetricki:0.0034619280)100/100:0.0049047512)62.3/48:0.0008609626)0/13:0.0000028042,(((abbotii:0.0020902132,fabricii:0.0058174507)59.5/59:0.0007711357,(dubiosus:0.0000009855,nigroscutum:0.0006104687)100/100:0.0030562116)60.7/56:0.0009692404,((((knereri:0.0051229700,((maurus:0.0028652314,pratti:0.0007519074)99/100:0.0014151656,taedae:0.0019603810)99.7/100:0.0023341583)91.7/79:0.0010398655,warreni:0.0024281147)87.1/66:0.0011674454,merkeli:0.0000020437)59.7/40:0.0003107027,(rugifrons:0.0027722720,virginianus:0.0022748756)98.7/78:0.0017238818)98/71:0.0017126353)90.7/44:0.0008359234);	14	222	10000	81.8529	0.0060159	0	0.201	5.33
Chromosome5:35790000-35800000	5	35790000	35800000	(autumnalis:0.0139887797,((lecontei_pacbio:0.0046541029,pinetum:0.0024756088)99.5/100:0.0020334420,(((excitans:0.0009259871,swainei:0.0009043422)0/77:0.0000017051,pinusrigidae:0.0012824691)100/100:0.0026309358,hetricki:0.0017397595)100/100:0.0038641450)75.3/62:0.0006405250,(((((abbotii:0.0032338590,fabricii:0.0017573114)97.6/97:0.0011861035,(((maurus:0.0006497214,pratti:0.0026752084)97.8/100:0.0010244149,taedae:0.0010513244)98.9/100:0.0011700387,warreni:0.0030485125)59.2/72:0.0003163622)94.4/90:0.0008109984,((dubiosus:0.0018488582,nigroscutum:0.0012895888)88.8/87:0.0008485375,rugifrons:0.0014202835)93.7/86:0.0009940973)92.1/55:0.0009397684,(knereri:0.0037598918,(merkeli:0.0000009986,virginianus:0.0000009986)97.1/100:0.0025557466)97.1/64:0.0019776292)96.4/81:0.0011664575,compar:0.0055602162)83.5/65:0.0004336861);	14	179	10000	86.5529	0.00548	1	0.21	5.33
Chromosome5:35800000-35810000	5	35800000	35810000	(autumnalis:0.0084099341,((lecontei_pacbio:0.0037097683,pinetum:0.0021125862)99.9/100:0.0032257256,(((excitans:0.0002852775,swainei:0.0007014229)58.2/71:0.0006424506,pinusrigidae:0.0006823192)99.9/100:0.0024116079,hetricki:0.0024877147)100/100:0.0040192445)74.8/69:0.0005802928,(((((abbotii:0.0039181521,fabricii:0.0018662833)46.2/65:0.0004141634,(dubiosus:0.0010088505,nigroscutum:0.0000009684)100/100:0.0037751733)95.7/96:0.0008815668,(((knereri:0.0013173389,(merkeli:0.0003159779,virginianus:0.0000009684)43.1/28:0.0012996703)100/96:0.0036368321,(maurus:0.0011915915,pratti:0.0007891580)95.2/98:0.0009927447)96.8/53:0.0010985196,taedae:0.0019932002)71.9/39:0.0006696567)92.1/55:0.0010473633,(rugifrons:0.0013541237,warreni:0.0017279798)96.5/99:0.0013197777)100/100:0.0037116906,compar:0.0080356777)85.4/75:0.0009078562);	12	233	10000	85.6294	0.0062867	1	0.191	5.33
Chromosome5:35810000-35820000	5	35810000	35820000	(autumnalis:0.0072864490,((((lecontei_pacbio:0.0025396484,pinetum:0.0008980528)100/100:0.0039212812,((excitans:0.0000009920,(pinusrigidae:0.0003928093,swainei:0.0021527153)67.7/77:0.0004331376)92.4/99:0.0013035895,hetricki:0.0017928396)100/100:0.0028484337)88.3/77:0.0006291170,(((abbotii:0.0012340647,fabricii:0.0012239460)98.6/99:0.0012767068,((dubiosus:0.0000009920,nigroscutum:0.0002622459)97.9/100:0.0014910196,((maurus:0.0014765959,pratti:0.0009103715)91.8/93:0.0006058049,taedae:0.0021602701)44.8/56:0.0003478478)71/63:0.0003005293)99.2/98:0.0013580033,(rugifrons:0.0007718411,warreni:0.0002478758)99.8/100:0.0022091283)98.9/99:0.0013735572)89.4/79:0.0004450640,compar:0.0054461195)92.6/82:0.0007569178,(knereri:0.0023555790,(merkeli:0.0001251899,virginianus:0.0000023577)88.5/99:0.0009048833)100/100:0.0038942839);	14	173	10000	89.4647	0.00358837	3	0.204	5.33
Chromosome5:35820000-35830000	5	35820000	35830000	(autumnalis:0.0086213048,(((lecontei_pacbio:0.0024165618,pinetum:0.0024193951)99.9/100:0.0025428196,(((abbotii:0.0013768996,fabricii:0.0024415573)93.4/92:0.0009208867,(dubiosus:0.0003267933,nigroscutum:0.0001480046)99.5/100:0.0025492261)88.6/69:0.0005539869,((((knereri:0.0022857926,(merkeli:0.0000009836,virginianus:0.0000020304)52/90:0.0008091161)98.5/94:0.0012538915,warreni:0.0036714817)46.9/67:0.0010966112,rugifrons:0.0037944849)97.3/97:0.0015307738,((maurus:0.0026557346,pratti:0.0007249231)57/53:0.0007317290,taedae:0.0013640183)79.1/60:0.0007903203)94.1/84:0.0007283298)99.7/100:0.0019979499)60.9/69:0.0004125210,(((excitans:0.0000009836,pinusrigidae:0.0000009836)98.8/100:0.0013964652,swainei:0.0013795842)87.3/89:0.0008523806,hetricki:0.0021258687)99.9/100:0.0026800582)59.2/69:0.0002840965,compar:0.0040952731);	8	169	10000	83.0647	0.00539396	1	0.206	5.33
Chromosome5:35830000-35840000	5	35830000	35840000	(autumnalis:0.0052827958,((lecontei_pacbio:0.0038729743,pinetum:0.0019206007)99/100:0.0016676468,((((abbotii:0.0014814187,(maurus:0.0024067126,(pratti:0.0004921855,taedae:0.0014492900)58.1/75:0.0010645566)90.8/88:0.0007439147)90.7/56:0.0005263468,((knereri:0.0006059884,(merkeli:0.0000010042,virginianus:0.0000010042)86.6/97:0.0009126360)100/100:0.0033082880,warreni:0.0019376049)91/80:0.0005089542)84.8/54:0.0003902001,((dubiosus:0.0011869026,nigroscutum:0.0022057768)98.4/84:0.0013321971,fabricii:0.0034627625)87.9/45:0.0003590978)47.1/35:0.0002599616,rugifrons:0.0036764438)93.9/94:0.0007715286)85.3/52:0.0005306797,(compar:0.0066599021,((excitans:0.0001341123,pinusrigidae:0.0002582949)99.6/100:0.0024829967,(hetricki:0.0037304824,swainei:0.0007774723)88.4/90:0.0008137073)100/100:0.0035521291)76.6/50:0.0003585604);	18	160	10000	86.9529	0.00469418	3	0.204	5.33
Chromosome5:35840000-35850000	5	35840000	35850000	(autumnalis:0.0080898093,(lecontei_pacbio:0.0057617203,pinetum:0.0027533958)99.3/100:0.0016219860,((((((abbotii:0.0004278892,fabricii:0.0017901092)97.5/99:0.0012348739,warreni:0.0034835762)99.2/99:0.0015318152,(knereri:0.0014338090,(merkeli:0.0002233353,virginianus:0.0000027549)53.3/46:0.0011999973)100/100:0.0036288436)93.9/40:0.0007505125,(((excitans:0.0009874966,pinusrigidae:0.0011760337)96.7/100:0.0008327858,swainei:0.0017712254)97.3/99:0.0008912003,hetricki:0.0026359260)99.7/100:0.0016862399)88.5/39:0.0003360495,(((dubiosus:0.0004109038,nigroscutum:0.0012229066)80.9/92:0.0006073506,rugifrons:0.0027398891)95.3/93:0.0017042055,((maurus:0.0021217387,taedae:0.0000010002)55.8/72:0.0001449067,pratti:0.0006499512)100/100:0.0027303493)98.8/50:0.0013951655)85.9/82:0.0004542028,compar:0.0057786572)83.2/83:0.0007289782);	14	172	10000	89.7235	0.00485177	3	0.187	5.21
Chromosome5:35850000-35860000	5	35850000	35860000	(autumnalis:0.0107028362,((lecontei_pacbio:0.0029157559,pinetum:0.0021716216)100/100:0.0025629034,(((excitans:0.0019930817,swainei:0.0010273584)87.2/58:0.0004888059,pinusrigidae:0.0010287147)34.8/49:0.0003060674,hetricki:0.0030984591)99.7/100:0.0023046310)88.7/96:0.0004822441,(((((abbotii:0.0007662004,nigroscutum:0.0027971717)91.8/80:0.0009704646,fabricii:0.0013248833)50.5/47:0.0004940048,(maurus:0.0012067529,(pratti:0.0004998710,taedae:0.0000009886)21.4/47:0.0004168821)99.3/100:0.0014417478)96.1/96:0.0010188902,((dubiosus:0.0015445463,((knereri:0.0028374306,(merkeli:0.0000009886,virginianus:0.0000009886)91.9/78:0.0015536099)100/93:0.0020686417,warreni:0.0029660023)97.8/98:0.0011485217)18.5/31:0.0003996846,rugifrons:0.0032630098)90.8/71:0.0008909477)98/100:0.0013179350,compar:0.0059760285)11.1/53:0.0001943518);	20	149	10000	75.1529	0.00412436	1	0.201	5.21
Chromosome5:35860000-35870000	5	35860000	35870000	(autumnalis:0.0144558004,((lecontei_pacbio:0.0029878593,pinetum:0.0031143145)100/100:0.0026408851,(((((((abbotii:0.0021006064,nigroscutum:0.0019128092)80.8/66:0.0010138377,fabricii:0.0023077019)90.5/80:0.0012811038,((maurus:0.0012555675,pratti:0.0009079769)92.5/96:0.0011552720,taedae:0.0007292771)95.1/95:0.0015293681)38.8/48:0.0012867077,dubiosus:0.0036632022)41.5/42:0.0008092200,(rugifrons:0.0021366764,warreni:0.0053065340)54.5/24:0.0006444550)70.8/36:0.0005448884,(knereri:0.0050350360,(merkeli:0.0002210681,virginianus:0.0003361201)99/100:0.0033512121)98.5/59:0.0016959464)98.4/99:0.0016168973,(((excitans:0.0012606750,pinusrigidae:0.0010726064)82.8/85:0.0013763717,swainei:0.0017414401)99.1/100:0.0021598577,hetricki:0.0030832976)99.9/100:0.0036644074)98.3/98:0.0015431561)57.4/82:0.0008000901,compar:0.0074213877);	12	226	10000	82.2294	0.00585194	1	0.203	5.21
Chromosome5:35870000-35880000	5	35870000	35880000	(autumnalis:0.0079553070,((lecontei_pacbio:0.0035285324,pinetum:0.0018679730)100/100:0.0024894310,((((abbotii:0.0019782727,fabricii:0.0014185332)99.9/100:0.0030857220,nigroscutum:0.0036316431)98.5/85:0.0015945111,(((dubiosus:0.0029780733,(knereri:0.0055350070,((maurus:0.0014715063,pratti:0.0001048117)98.2/99:0.0024614370,taedae:0.0022558284)91/90:0.0006478492)76.2/42:0.0003865168)42.9/19:0.0006282905,warreni:0.0025392293)62/15:0.0004148415,((merkeli:0.0003106988,virginianus:0.0018093291)85.3/74:0.0021395034,rugifrons:0.0021214428)91.7/34:0.0007626511)83.7/30:0.0006601511)96.1/98:0.0010526936,((excitans:0.0014229723,pinusrigidae:0.0024217713)95.2/97:0.0013546817,(hetricki:0.0048165856,swainei:0.0020599418)85.2/86:0.0011787390)100/100:0.0028700276)69.1/67:0.0004623387)7.7/73:0.0003064051,compar:0.0076246103);	16	192	10000	81.3353	0.00454341	0	0.199	5.21
Chromosome5:35880000-35890000	5	35880000	35890000	(autumnalis:0.0091912046,(((lecontei_pacbio:0.0047320784,pinetum:0.0026630159)99.8/100:0.0021156550,compar:0.0042914586)85.9/77:0.0005119511,((excitans:0.0017018783,(pinusrigidae:0.0005580651,swainei:0.0039312042)64.2/79:0.0006344366)86.6/89:0.0009992357,hetricki:0.0025014501)100/100:0.0034408467)90.5/71:0.0007566107,((((abbotii:0.0012019853,nigroscutum:0.0024559661)91/93:0.0009168152,fabricii:0.0040151077)98.7/97:0.0011414866,((dubiosus:0.0021360860,rugifrons:0.0024155648)97.1/99:0.0015835150,((knereri:0.0046154975,(merkeli:0.0000009987,virginianus:0.0014365086)71.7/65:0.0002557241)72.1/65:0.0010929964,warreni:0.0026487800)97.9/94:0.0014279145)4.5/42:0.0005553699)90.7/81:0.0007070865,(maurus:0.0022051573,(pratti:0.0004055509,taedae:0.0035368800)45.8/66:0.0004192110)100/100:0.0027383937)97.5/94:0.0013654856);	16	181	10000	82	0.00556953	0	0.208	5.21
Chromosome5:35890000-35900000	5	35890000	35900000	(autumnalis:0.0055171067,((lecontei_pacbio:0.0022964886,pinetum:0.0018083991)99.9/100:0.0018111383,compar:0.0025609505)85.7/80:0.0002324005,((((abbotii:0.0017546982,(fabricii:0.0028562066,nigroscutum:0.0027041844)93.6/95:0.0009586302)49.5/71:0.0007877089,(dubiosus:0.0025181247,rugifrons:0.0006932348)98.9/100:0.0014636899)81.8/88:0.0006928194,(((knereri:0.0034158257,(merkeli:0.0000009995,virginianus:0.0002732185)88.2/72:0.0009473063)37.4/45:0.0004072390,warreni:0.0028552758)91.2/88:0.0005233504,((maurus:0.0015600424,pratti:0.0004138187)37.7/70:0.0004743409,taedae:0.0005074023)71/74:0.0007147069)99/100:0.0014202513)39.4/73:0.0004662141,((excitans:0.0006338980,(pinusrigidae:0.0008089639,swainei:0.0035807810)11.7/60:0.0003351691)99/100:0.0015338149,hetricki:0.0029433770)99.4/100:0.0013918752)83.4/86:0.0002541111);	14	128	10000	74.5176	0.00414802	1	0.222	5.21
Chromosome5:35900000-35910000	5	35900000	35910000	(autumnalis:0.0081993703,(((lecontei_pacbio:0.0020914503,pinetum:0.0017717626)100/100:0.0046601232,((((abbotii:0.0021388563,(fabricii:0.0018137985,nigroscutum:0.0016872748)81.5/83:0.0005887701)100/100:0.0026689252,((maurus:0.0017712891,pratti:0.0010640608)76/86:0.0006355726,taedae:0.0023184801)99/100:0.0018661178)93.9/65:0.0008842837,dubiosus:0.0033205463)89.2/54:0.0006237361,((((knereri:0.0021486816,virginianus:0.0009884359)100/100:0.0029730557,warreni:0.0042458698)85.7/94:0.0010143852,merkeli:0.0004681868)67.5/72:0.0007459651,rugifrons:0.0027186048)82.9/74:0.0008653524)95/83:0.0010705315)64.1/78:0.0007296454,(((excitans:0.0016371102,swainei:0.0013163773)62.5/78:0.0008786322,pinusrigidae:0.0009682337)99.2/99:0.0023563105,hetricki:0.0039866304)98.6/99:0.0014297166)63.1/76:0.0003999864,compar:0.0046235839);	20	211	10000	85.7765	0.00432319	0	0.221	5.21
Chromosome5:35910000-35920000	5	35910000	35920000	(autumnalis:0.0075155310,(((lecontei_pacbio:0.0049456721,pinetum:0.0029661327)99.7/100:0.0019881268,(((excitans:0.0000024997,pinusrigidae:0.0012236284)100/100:0.0031833610,hetricki:0.0027471807)43.4/71:0.0008996174,swainei:0.0025473825)97.8/99:0.0017421042)87.6/91:0.0005518367,compar:0.0038992715)50.5/76:0.0006899905,((abbotii:0.0031689223,(fabricii:0.0022003053,nigroscutum:0.0037313712)89.8/95:0.0006468088)97.8/98:0.0011808505,((((dubiosus:0.0005158551,rugifrons:0.0007166813)100/100:0.0023183659,(knereri:0.0021009604,(merkeli:0.0000009905,virginianus:0.0010735971)84.5/87:0.0011085151)98.8/100:0.0013064363)52.9/62:0.0007064310,warreni:0.0025395977)68.7/62:0.0010046998,((maurus:0.0005176886,pratti:0.0002186945)98.8/100:0.0010114954,taedae:0.0025458818)89.5/92:0.0004604930)49.3/54:0.0008266207)99.9/100:0.0025130824);	18	179	10000	82.8824	0.00569137	1	0.222	5.21
Chromosome5:35920000-35930000	5	35920000	35930000	(autumnalis:0.0119007670,(((lecontei_pacbio:0.0043937811,pinetum:0.0031556259)99.9/100:0.0030478386,(((((abbotii:0.0034027271,fabricii:0.0024049798)93.9/61:0.0009492247,dubiosus:0.0036949173)79.7/27:0.0003007570,((maurus:0.0013714449,taedae:0.0020558766)69.4/72:0.0005577875,pratti:0.0000023189)100/100:0.0035746525)97.1/46:0.0012203152,(((knereri:0.0041335975,(merkeli:0.0001963049,virginianus:0.0006194605)86.9/94:0.0010309671)96.9/96:0.0012244489,warreni:0.0023910190)100/100:0.0029812957,rugifrons:0.0031563671)76.2/35:0.0006579758)84/25:0.0004067273,nigroscutum:0.0029059443)98.4/99:0.0013303362)70.7/41:0.0001858711,(((excitans:0.0007480116,pinusrigidae:0.0015289411)44.7/67:0.0001654396,swainei:0.0014744385)97.3/95:0.0014055268,hetricki:0.0033094393)100/100:0.0031832512)85.9/79:0.0007293868,compar:0.0066717369);	14	214	10000	87.1176	0.00540138	0	0.203	5.21
Chromosome5:35930000-35940000	5	35930000	35940000	(autumnalis:0.0067893445,(((lecontei_pacbio:0.0037674906,pinetum:0.0025372879)100/100:0.0037408371,(((excitans:0.0004273224,swainei:0.0011005172)63.7/74:0.0002061172,pinusrigidae:0.0007587325)94.9/87:0.0010753189,hetricki:0.0016905860)100/100:0.0048429627)74.1/66:0.0007683605,(((((abbotii:0.0043039255,fabricii:0.0020236957)93/91:0.0009013027,(dubiosus:0.0033085207,nigroscutum:0.0005483019)73.8/64:0.0001582203)94.2/78:0.0015607799,((maurus:0.0017275476,pratti:0.0014926601)92.8/86:0.0018795310,taedae:0.0044389128)9.8/42:0.0006525141)97.9/97:0.0019492421,((knereri:0.0023590637,(merkeli:0.0002112309,virginianus:0.0005434540)81.8/73:0.0012819328)100/95:0.0030376133,warreni:0.0052479382)93.7/81:0.0016372983)45.4/67:0.0012344358,rugifrons:0.0059015915)91.1/67:0.0007471284)82.2/61:0.0006994693,compar:0.0045565227);	12	231	10000	81.6706	0.0051488	0	0.195	5.21
Chromosome5:35940000-35950000	5	35940000	35950000	(autumnalis:0.0064776481,((lecontei_pacbio:0.0033987915,pinetum:0.0035808959)99.7/100:0.0019300128,(((((abbotii:0.0006829149,(fabricii:0.0008107318,nigroscutum:0.0014572918)32/65:0.0001633103)93.7/96:0.0005197526,((maurus:0.0006925562,pratti:0.0010264196)97.3/99:0.0013772915,taedae:0.0015268847)88.4/82:0.0003448177)94.6/83:0.0005741964,(((knereri:0.0007010603,(merkeli:0.0000010000,virginianus:0.0002445421)76.7/76:0.0006272851)99.3/94:0.0014654338,warreni:0.0023625517)88.1/85:0.0008017919,rugifrons:0.0017598412)86.5/82:0.0007121726)89.4/85:0.0004259314,dubiosus:0.0028749926)99.5/100:0.0012523749,(((excitans:0.0002169280,pinusrigidae:0.0001335151)81.5/85:0.0006094670,swainei:0.0013894813)96.6/97:0.0011410921,hetricki:0.0012492802)100/100:0.0029515916)81.2/81:0.0002400820)9/51:0.0002772842,compar:0.0023285641);	12	129	10000	83.1471	0.00396526	0	0.202	5.21
Chromosome5:35950000-35960000	5	35950000	35960000	(autumnalis:0.0051961375,(((lecontei_pacbio:0.0040734018,pinetum:0.0033087779)99.8/100:0.0015911118,(((((((abbotii:0.0009302725,fabricii:0.0009825705)47.5/51:0.0003133079,nigroscutum:0.0008905239)85.5/43:0.0003115912,(maurus:0.0001292211,pratti:0.0000010000)98/100:0.0007746388)35.6/22:0.0001557527,taedae:0.0003457769)82.7/75:0.0004043370,dubiosus:0.0023812921)96/97:0.0005475113,((knereri:0.0017145510,virginianus:0.0006001994)96.3/82:0.0007169207,(rugifrons:0.0015324217,warreni:0.0033671938)93.9/92:0.0007135770)97.5/77:0.0009421231)77.5/73:0.0004535136,merkeli:0.0005158712)96.1/100:0.0024393255)84.9/87:0.0004035994,(((excitans:0.0005731989,pinusrigidae:0.0002313285)41.4/72:0.0005499585,swainei:0.0000025458)100/100:0.0022991708,hetricki:0.0023452601)100/100:0.0027146879)90/93:0.0005740226,compar:0.0046889287);	18	151	10000	83.6882	0.00370683	0	0.217	5.21
Chromosome5:35960000-35970000	5	35960000	35970000	(autumnalis:0.0054880056,((lecontei_pacbio:0.0040587074,pinetum:0.0017704011)99.4/98:0.0014123818,compar:0.0057091017)78.6/82:0.0007828219,(((((abbotii:0.0007732283,(fabricii:0.0015048792,nigroscutum:0.0003588271)77.4/55:0.0004622499)80.5/37:0.0002382527,dubiosus:0.0005113521)75.1/56:0.0001563325,((maurus:0.0006854066,pratti:0.0009297051)97.4/99:0.0009245609,taedae:0.0008480493)90.7/89:0.0005358001)96.8/96:0.0010464809,(((knereri:0.0010806390,(merkeli:0.0004268395,virginianus:0.0011158280)0/41:0.0000010000)99.1/98:0.0013510303,warreni:0.0017356343)99.2/100:0.0018290585,rugifrons:0.0010755953)96.4/99:0.0013716182)99.2/100:0.0019929233,((excitans:0.0001343000,(pinusrigidae:0.0002456401,swainei:0.0013864234)27.9/60:0.0006078062)100/100:0.0028189470,hetricki:0.0012937493)99.8/100:0.0017698160)95.6/94:0.0015746602);	10	171	10000	83.1235	0.00487068	2	0.189	5.21
Chromosome5:35970000-35980000	5	35970000	35980000	(autumnalis:0.0035365227,(lecontei_pacbio:0.0017206733,pinetum:0.0009055470)100/100:0.0025589968,((((((abbotii:0.0006521174,dubiosus:0.0000010000)91.6/90:0.0007665222,fabricii:0.0020280286)69.2/65:0.0005030773,nigroscutum:0.0013816954)95.4/96:0.0010012972,((maurus:0.0000010000,pratti:0.0000010000)89.5/97:0.0003298545,taedae:0.0008274525)98.1/100:0.0009330277)60.3/71:0.0005621546,((knereri:0.0025512535,(rugifrons:0.0006387441,(virginianus:0.0004941944,warreni:0.0016067381)69.8/71:0.0007433868)33.5/66:0.0007642278)87.7/94:0.0007329736,merkeli:0.0000010000)57.5/48:0.0001117569)100/100:0.0018191547,(compar:0.0033776630,(((excitans:0.0000998792,pinusrigidae:0.0001077358)97.5/100:0.0005401883,swainei:0.0002246228)96.2/99:0.0007283710,hetricki:0.0019434941)100/100:0.0019513324)61.3/75:0.0002975668)94.8/96:0.0006418565);	16	132	10000	82.4941	0.00434016	1	0.214	4.98
Chromosome5:35980000-35990000	5	35980000	35990000	(autumnalis:0.0057713081,((lecontei_pacbio:0.0034682232,pinetum:0.0018861413)100/100:0.0031305984,(compar:0.0056650057,(((excitans:0.0002158067,pinusrigidae:0.0003626183)99.2/100:0.0014958216,swainei:0.0008410900)94/91:0.0010732126,hetricki:0.0013507999)100/100:0.0027259778)61.4/74:0.0008837582)87/87:0.0008697050,(((((abbotii:0.0015440014,fabricii:0.0023613371)92.2/70:0.0004415112,taedae:0.0010193852)0/27:0.0000021789,(maurus:0.0003060770,pratti:0.0000010000)99.3/98:0.0007124347)81.4/47:0.0001199491,(dubiosus:0.0001025666,nigroscutum:0.0005125316)0/58:0.0000020440)100/100:0.0034047286,(knereri:0.0016430575,(((merkeli:0.0000010000,virginianus:0.0012287263)0/28:0.0000025516,warreni:0.0018474882)0/29:0.0000010000,rugifrons:0.0004078041)81.1/52:0.0005711194)99.9/88:0.0016440572)100/100:0.0022367455);	14	181	10000	70.3235	0.00631375	1	0.193	4.98
Chromosome5:35990000-36000000	5	35990000	36000000	(autumnalis:0.0265965009,((((((((lecontei_pacbio:0.0138503873,dubiosus:0.0109071389)95.1/50:0.0015561012,taedae:0.0041587241)77.6/49:0.0004719237,(fabricii:0.0065757707,pinusrigidae:0.0139384352)100/94:0.0054232138)99.8/95:0.0072101952,pratti:0.0199386470)81.5/39:0.0006131942,(abbotii:0.0077721723,maurus:0.0073060311)99.8/100:0.0049944382)97/32:0.0018707343,(knereri:0.0072920704,(merkeli:0.0046164780,virginianus:0.0091195980)99.5/100:0.0049473548)100/52:0.0071491345)86.9/32:0.0020945559,(excitans:0.0096979292,hetricki:0.0065569789)100/100:0.0068068608)76.9/32:0.0007409190,compar:0.0094682243)99.4/89:0.0044230720,((((nigroscutum:0.0096571687,rugifrons:0.0054356547)100/100:0.0242853297,swainei:0.0134443263)94.3/95:0.0048238285,warreni:0.0097030159)100/100:0.0215658119,pinetum:0.0052655050)95.2/80:0.0079078881);	30	735	10000	94.2941	0.0078861	0	0.186	4.98
Chromosome5:36000000-36010000	5	36000000	36010000	(autumnalis:0.0215012667,((((lecontei_pacbio:0.0078016940,((dubiosus:0.0029312907,fabricii:0.0052429964)100/100:0.0049422382,(pinusrigidae:0.0047067614,taedae:0.0067505050)69.4/57:0.0011997613)73.3/38:0.0004515076)95.7/84:0.0021304201,knereri:0.0065954669)100/100:0.0052423936,(((merkeli:0.0021353229,((nigroscutum:0.0134190142,rugifrons:0.0092920368)100/100:0.0181864319,virginianus:0.0063004320)96.2/93:0.0029409006)99.3/98:0.0038901146,pratti:0.0126153302)99.9/83:0.0079833481,(pinetum:0.0087473920,warreni:0.0055518099)93.5/94:0.0015293111)93.4/53:0.0016191930)86/47:0.0009780218,((excitans:0.0061754352,hetricki:0.0057215414)99.7/100:0.0043867471,swainei:0.0121873283)98.8/55:0.0031239033)84.3/47:0.0014608191,((abbotii:0.0061757094,maurus:0.0103590658)99.3/100:0.0039700959,compar:0.0082661920)98.6/91:0.0027520787);	34	515	10000	93.3765	0.00523965	0	0.196	4.98
Chromosome5:36010000-36020000	5	36010000	36020000	(autumnalis:0.0068710188,((lecontei_pacbio:0.0040929704,pinetum:0.0017753824)99.9/100:0.0021171957,((((abbotii:0.0008854354,fabricii:0.0014608517)97.6/99:0.0008548004,nigroscutum:0.0016325251)41.1/72:0.0001168910,(dubiosus:0.0008096609,((((knereri:0.0014931212,virginianus:0.0007076426)0/66:0.0011257883,merkeli:0.0002059722)0/74:0.0000010572,((maurus:0.0005631885,pratti:0.0002768462)87/94:0.0004494892,taedae:0.0010347133)100/100:0.0016326966)43.2/42:0.0001499419,(rugifrons:0.0010514786,warreni:0.0004891317)97.8/94:0.0013347821)92.7/50:0.0007117479)88.9/67:0.0007316694)100/100:0.0022330842,((excitans:0.0007983900,(pinusrigidae:0.0001436343,swainei:0.0006453885)75.9/83:0.0004768069)100/100:0.0029693855,hetricki:0.0030991396)99.4/100:0.0016233476)64.9/58:0.0002622797)89.3/70:0.0008486469,compar:0.0044692026);	14	147	10000	75.1588	0.00369045	0	0.204	4.98
Chromosome5:36020000-36030000	5	36020000	36030000	(autumnalis:0.0060635946,((lecontei_pacbio:0.0040930476,pinetum:0.0023539759)100/100:0.0036452046,(compar:0.0043310514,(dubiosus:0.0035152387,rugifrons:0.0014804950)99.3/99:0.0012332554)93.2/93:0.0006304470)0/34:0.0000787160,((((abbotii:0.0010947748,nigroscutum:0.0026216532)9.3/44:0.0004120157,fabricii:0.0009444813)95.9/75:0.0015655124,((knereri:0.0016784521,((merkeli:0.0002132136,virginianus:0.0000010000)86.1/51:0.0007291514,warreni:0.0007954774)84.2/49:0.0002176214)99.9/86:0.0021871312,((maurus:0.0001256180,pratti:0.0000010000)86.3/92:0.0003992138,taedae:0.0006892673)87.9/86:0.0004873513)88.3/74:0.0007862400)100/100:0.0044364842,((excitans:0.0018383209,(pinusrigidae:0.0004078472,swainei:0.0016533158)95/98:0.0007656354)97.7/99:0.0010362968,hetricki:0.0029028910)100/100:0.0034881936)96.3/68:0.0008477399);	22	189	10000	83.4941	0.0060188	2	0.187	4.98
Chromosome5:36030000-36040000	5	36030000	36040000	(autumnalis:0.0105220930,(lecontei_pacbio:0.0032751696,pinetum:0.0004903982)100/100:0.0044368894,((((((abbotii:0.0033335163,maurus:0.0001008375)74.6/85:0.0001031089,pratti:0.0009053395)0/38:0.0000010000,(((fabricii:0.0015942837,(knereri:0.0016039508,(merkeli:0.0001012277,virginianus:0.0000010000)41.9/60:0.0011142075)36.7/65:0.0003828163)75.8/76:0.0002294171,warreni:0.0017021703)75.1/80:0.0001157603,nigroscutum:0.0015076743)40.9/71:0.0001991925)74.9/52:0.0000896607,taedae:0.0018214571)100/100:0.0030024612,((excitans:0.0000010000,(pinusrigidae:0.0000010000,swainei:0.0005011666)0/96:0.0000010000)99.9/100:0.0025641570,hetricki:0.0040948762)100/100:0.0039023507)22.1/54:0.0002745059,(compar:0.0030067665,(dubiosus:0.0013364775,rugifrons:0.0010040761)100/100:0.0023886775)93.5/97:0.0009585143)97.1/90:0.0023586357);	24	206	10000	66.6176	0.00821142	1	0.188	4.98
Chromosome5:36040000-36050000	5	36040000	36050000	(autumnalis:0.0095607079,(((lecontei_pacbio:0.0028850449,pinetum:0.0026245319)100/100:0.0022008801,(((excitans:0.0000010000,pinusrigidae:0.0001732160)89.2/95:0.0003821047,swainei:0.0001161376)99.2/99:0.0012598728,hetricki:0.0017386430)100/100:0.0033716770)84.7/85:0.0008152593,((((abbotii:0.0021253345,(fabricii:0.0007511564,nigroscutum:0.0009959275)97.7/98:0.0010092815)99/100:0.0010756748,((merkeli:0.0002011235,virginianus:0.0006596765)80.4/57:0.0009423742,warreni:0.0006179413)95.9/55:0.0007604895)95.5/58:0.0007416055,(knereri:0.0020170735,((maurus:0.0004595681,pratti:0.0002647314)97.1/99:0.0009593402,taedae:0.0010051951)91.6/64:0.0004239788)73.9/37:0.0001016711)98.9/95:0.0011844604,(dubiosus:0.0024368829,rugifrons:0.0028220406)92.1/87:0.0005025183)98.1/100:0.0011831256)89.9/87:0.0008222702,compar:0.0045541261);	18	143	10000	93.1294	0.0058924	1	0.194	4.98
Chromosome5:36050000-36060000	5	36050000	36060000	(autumnalis:0.0037855827,((lecontei_pacbio:0.0026784631,pinetum:0.0014142522)100/100:0.0024873932,((((((abbotii:0.0001009822,(fabricii:0.0009049476,nigroscutum:0.0003011607)0/80:0.0000010000)96.2/99:0.0006999458,rugifrons:0.0011189575)96.5/97:0.0006122950,(dubiosus:0.0002148442,(maurus:0.0004047080,pratti:0.0005995458)99.4/100:0.0013067674)12.3/54:0.0002103770)96.3/98:0.0010261351,taedae:0.0002625169)81.3/80:0.0006810569,(knereri:0.0011050479,((merkeli:0.0000010000,virginianus:0.0003986168)0/42:0.0000012219,warreni:0.0000010000)0/48:0.0000010000)99/97:0.0010919519)97.9/96:0.0008583931,compar:0.0040782976)0/51:0.0000020040)61.4/59:0.0001769239,(((excitans:0.0000010000,pinusrigidae:0.0000010000)37.7/93:0.0001138923,swainei:0.0000999818)100/100:0.0021194917,hetricki:0.0009015152)100/100:0.0023022034);	20	125	10000	63.4118	0.00385726	0	0.206	4.98
Chromosome5:36060000-36070000	5	36060000	36070000	(autumnalis:0.0087945328,(((lecontei_pacbio:0.0036915223,pinetum:0.0021617942)99.6/100:0.0019155914,(((excitans:0.0004993917,swainei:0.0003145282)74.8/87:0.0002917177,pinusrigidae:0.0009611718)99.2/100:0.0015184789,hetricki:0.0024793514)99.9/100:0.0026495748)28/55:0.0008784640,((((abbotii:0.0014371353,fabricii:0.0017529702)76.6/81:0.0004930893,nigroscutum:0.0019368039)97.4/92:0.0012611832,((knereri:0.0034665265,((merkeli:0.0001030435,virginianus:0.0000015872)87/93:0.0014127664,warreni:0.0005864786)46.8/71:0.0006316448)99.8/100:0.0018387630,((maurus:0.0016444085,pratti:0.0001400002)86/89:0.0008077838,taedae:0.0012876117)61.2/74:0.0007470434)94.6/99:0.0010589023)91/84:0.0009055244,(dubiosus:0.0002565225,rugifrons:0.0007313681)99.7/100:0.0018719165)97.6/95:0.0011475592)63.2/77:0.0005155765,compar:0.0061133448);	18	154	10000	82.4941	0.00444561	0	0.19	4.98
Chromosome5:36070000-36080000	5	36070000	36080000	(autumnalis:0.0054399432,(((lecontei_pacbio:0.0032843619,pinetum:0.0014352694)100/100:0.0018842460,(((excitans:0.0012604644,pinusrigidae:0.0008562125)73.2/86:0.0002106530,swainei:0.0002201287)99.6/100:0.0014870294,hetricki:0.0024470182)99.9/100:0.0020391018)25.8/35:0.0002512499,((((((abbotii:0.0024476217,fabricii:0.0004025963)0/33:0.0000010000,((maurus:0.0006962479,pratti:0.0002127342)96.5/93:0.0011093228,taedae:0.0007053458)86.8/58:0.0001955193)87.6/89:0.0001995065,dubiosus:0.0007012692)73.3/77:0.0001268980,nigroscutum:0.0009095029)98.6/100:0.0010120022,(knereri:0.0022226015,((merkeli:0.0001026456,virginianus:0.0008167911)76.7/66:0.0002677189,warreni:0.0007000135)85.8/59:0.0004334563)99.9/68:0.0015398074)99.7/98:0.0012758305,rugifrons:0.0020558685)99.6/100:0.0017580400)54.2/47:0.0004960185,compar:0.0050654356);	16	136	10000	79.8353	0.00333576	1	0.218	4.98
Chromosome5:36080000-36090000	5	36080000	36090000	(autumnalis:0.0068938799,((lecontei_pacbio:0.0043977295,pinetum:0.0022452767)99.7/100:0.0021095444,(((abbotii:0.0041421042,(knereri:0.0031988831,((merkeli:0.0001090173,virginianus:0.0000009910)93.6/100:0.0019054280,(rugifrons:0.0014306835,warreni:0.0014740812)93.8/81:0.0011062130)97.9/99:0.0015719637)84.1/71:0.0008337422)26.1/49:0.0007163897,((maurus:0.0006870943,taedae:0.0030819735)15.7/61:0.0003339002,pratti:0.0007421326)98.7/99:0.0013473951)45.1/46:0.0003665506,((dubiosus:0.0004581883,nigroscutum:0.0009940951)75/81:0.0003153787,fabricii:0.0021749159)90.5/88:0.0005358833)99.6/100:0.0016939162)40.9/39:0.0003979818,(compar:0.0027930166,(((excitans:0.0005571616,pinusrigidae:0.0002071655)87/95:0.0005371493,swainei:0.0015713966)57.9/71:0.0007039824,hetricki:0.0017421184)99.8/100:0.0021599904)86.3/88:0.0004103511);	14	134	10000	75.9824	0.002994	0	0.213	4.98
Chromosome5:36090000-36100000	5	36090000	36100000	(autumnalis:0.0079665058,(((lecontei_pacbio:0.0027503965,pinetum:0.0016369284)99.9/100:0.0022599348,(((excitans:0.0006259331,pinusrigidae:0.0004310400)84/94:0.0002628972,swainei:0.0008550737)98.3/100:0.0015562695,hetricki:0.0010446400)99.9/100:0.0025671508)78.6/80:0.0003156243,((abbotii:0.0020661332,(((fabricii:0.0039014756,((maurus:0.0000010043,pratti:0.0001195093)97.7/100:0.0012427770,taedae:0.0014700539)68.4/84:0.0006032347)82.3/68:0.0007966950,((knereri:0.0026997943,warreni:0.0031286977)78.9/54:0.0007416100,(merkeli:0.0000010043,virginianus:0.0000010043)96.6/99:0.0026446883)86.9/61:0.0009907529)9.7/35:0.0004018267,nigroscutum:0.0014747735)90.1/70:0.0010217891)83/69:0.0004492581,(dubiosus:0.0017039434,rugifrons:0.0018655067)97.8/90:0.0011984218)99.7/99:0.0016820817)19.1/49:0.0003498973,compar:0.0032874435);	18	148	10000	80.6412	0.00332837	0	0.212	4.98
Chromosome5:36100000-36110000	5	36100000	36110000	(autumnalis:0.0066613918,((lecontei_pacbio:0.0040389274,pinetum:0.0025681215)92.7/96:0.0006960176,((((abbotii:0.0016723775,(fabricii:0.0005494769,(maurus:0.0003093975,(pratti:0.0006332230,taedae:0.0022808015)79.3/58:0.0008547219)94/69:0.0009581956)53.6/58:0.0006863411)75.8/33:0.0002636507,dubiosus:0.0037096992)82.9/38:0.0004109385,nigroscutum:0.0009524295)87.3/61:0.0006057911,(((knereri:0.0038726627,(merkeli:0.0000009902,virginianus:0.0000009902)99.5/100:0.0028552970)75.9/52:0.0009694708,rugifrons:0.0012479190)30.9/31:0.0001716045,warreni:0.0031938542)94.2/74:0.0010989663)94.2/97:0.0010211311)97.4/99:0.0009466302,(compar:0.0028763057,(((excitans:0.0002202630,pinusrigidae:0.0005161115)98.8/100:0.0010810660,swainei:0.0006318805)85.6/90:0.0006206074,hetricki:0.0025159006)100/100:0.0024123981)83.2/83:0.0002531472);	16	127	10000	83.8412	0.00413675	0	0.215	4.98
Chromosome5:36110000-36120000	5	36110000	36120000	(autumnalis:0.0086101855,(((lecontei_pacbio:0.0034744037,pinetum:0.0025130925)99.1/95:0.0019261214,compar:0.0027931000)19.1/31:0.0002976432,(((excitans:0.0016632890,swainei:0.0012893191)1.4/56:0.0003847226,hetricki:0.0020757097)58.9/73:0.0007801912,pinusrigidae:0.0011152809)99.8/100:0.0025566672)74.6/45:0.0004368780,((abbotii:0.0005570348,(fabricii:0.0015344174,nigroscutum:0.0018691871)62.6/82:0.0005398936)57.9/52:0.0001653488,(dubiosus:0.0024297097,((((knereri:0.0022424893,(merkeli:0.0001165797,virginianus:0.0004076628)79.8/96:0.0005954435)85.7/93:0.0005998424,rugifrons:0.0007220828)74.3/70:0.0001291946,warreni:0.0017035694)90.1/77:0.0005386807,((maurus:0.0015167232,pratti:0.0004366593)74.4/89:0.0001842741,taedae:0.0019453688)99.4/93:0.0014164353)14.3/36:0.0006119086)70.1/53:0.0001553315)94.6/97:0.0011274669);	16	106	10000	68.0059	0.00297848	0	0.216	4.98
Chromosome5:36120000-36130000	5	36120000	36130000	(autumnalis:0.0092422309,((((lecontei_pacbio:0.0044474140,pinetum:0.0036862668)100/100:0.0028167289,((maurus:0.0019929675,pratti:0.0009253842)97.8/99:0.0032214229,taedae:0.0043090286)94.9/94:0.0012864799)88.1/53:0.0006431058,((abbotii:0.0015999527,(dubiosus:0.0025002272,((fabricii:0.0012650077,nigroscutum:0.0011056188)95/98:0.0007117613,rugifrons:0.0014227646)95.3/92:0.0013729667)71.9/47:0.0001692352)97/93:0.0011633298,(knereri:0.0029342585,(merkeli:0.0003147302,(virginianus:0.0012325930,warreni:0.0026599620)77.5/82:0.0003859105)79.2/79:0.0004742573)99.9/100:0.0024236209)39.1/45:0.0004231374)18.9/60:0.0005546091,(((excitans:0.0011785603,pinusrigidae:0.0006032133)86.4/92:0.0006751877,swainei:0.0023317017)90.7/94:0.0007335787,hetricki:0.0019701033)100/100:0.0035181313)84.5/84:0.0009002429,compar:0.0057838730);	20	178	10000	83.3059	0.00420269	0	0.214	4.98
Chromosome5:36130000-36140000	5	36130000	36140000	(autumnalis:0.0122962722,(lecontei_pacbio:0.0035429667,pinetum:0.0043233247)98.3/100:0.0019023499,(((((abbotii:0.0016718384,fabricii:0.0027597233)99/97:0.0017710536,((maurus:0.0018624313,pratti:0.0008242545)91.2/96:0.0009753783,taedae:0.0010935146)100/100:0.0029757519)88.9/43:0.0005146824,(((knereri:0.0022888394,virginianus:0.0017579860)81.4/92:0.0017977768,merkeli:0.0003447356)82.4/66:0.0012311582,((nigroscutum:0.0027251983,rugifrons:0.0020242590)61.1/85:0.0007405617,warreni:0.0034062544)79.1/34:0.0005366708)93.2/28:0.0006259392)87.3/53:0.0003478383,dubiosus:0.0019565472)88.1/82:0.0003165519,(compar:0.0033502090,(((excitans:0.0010171540,swainei:0.0006627545)56.1/73:0.0005521656,pinusrigidae:0.0014179952)70.8/88:0.0002135997,hetricki:0.0029541388)100/100:0.0042232717)64.3/68:0.0005065473)83.5/73:0.0006576523);	18	180	10000	83.8059	0.00430165	0	0.212	4.98
Chromosome5:36140000-36150000	5	36140000	36150000	(autumnalis:0.0067548443,(((lecontei_pacbio:0.0042599053,pinetum:0.0015446897)97.5/99:0.0010184569,((((abbotii:0.0025856032,fabricii:0.0009227885)66.9/81:0.0010667826,nigroscutum:0.0025245384)93.2/95:0.0010286485,((((knereri:0.0028822792,(merkeli:0.0001099956,virginianus:0.0000009976)99/94:0.0025010602)86.3/87:0.0013840329,warreni:0.0022496520)78.4/73:0.0007757917,rugifrons:0.0017515860)80.4/73:0.0004196611,(maurus:0.0010205707,(pratti:0.0008871050,taedae:0.0011682603)46.9/59:0.0006772545)89.8/82:0.0010124971)58.9/52:0.0006860025)92.5/87:0.0007766182,dubiosus:0.0025789550)88.6/76:0.0004464758)73.7/70:0.0002048742,(((excitans:0.0002588347,pinusrigidae:0.0005510674)86.2/94:0.0010469011,swainei:0.0008996587)28.6/72:0.0006994264,hetricki:0.0026754565)99.9/100:0.0023711790)60.4/80:0.0007390992,compar:0.0033416709);	14	132	10000	78.0706	0.00332394	0	0.212	4.98
Chromosome5:36150000-36160000	5	36150000	36160000	(autumnalis:0.0131574934,(((lecontei_pacbio:0.0043912581,pinetum:0.0020896717)100/100:0.0043415508,(((excitans:0.0005883611,swainei:0.0018527582)96.3/94:0.0016122592,pinusrigidae:0.0026897517)93.3/87:0.0012601462,hetricki:0.0018489103)100/100:0.0045746234)26.2/18:0.0001647574,compar:0.0055291946)88.5/35:0.0007101345,((((abbotii:0.0026608427,nigroscutum:0.0023732363)85.3/87:0.0005586447,fabricii:0.0022817689)97.6/99:0.0017590592,(((knereri:0.0030607541,(merkeli:0.0001068414,virginianus:0.0003422942)78.8/90:0.0005689311)97.3/98:0.0011905429,warreni:0.0030418695)98.5/99:0.0013243824,((maurus:0.0013497154,pratti:0.0008557805)84.6/86:0.0006703725,taedae:0.0043128993)99.9/100:0.0019818647)93.1/79:0.0010705233)61.2/43:0.0014232612,(dubiosus:0.0021289645,rugifrons:0.0034856688)91.5/89:0.0007513984)99.6/100:0.0021749057);	18	212	10000	87.7471	0.00616865	0	0.219	4.98
Chromosome5:36160000-36170000	5	36160000	36170000	(autumnalis:0.0070722135,(((lecontei_pacbio:0.0020307025,pinetum:0.0015674529)100/100:0.0021844276,((((((abbotii:0.0022704473,fabricii:0.0021937104)91.6/97:0.0005414470,nigroscutum:0.0018518079)86/62:0.0002947665,dubiosus:0.0018837590)5.9/39:0.0006265604,rugifrons:0.0011866096)89.6/86:0.0015473805,(((knereri:0.0005726669,virginianus:0.0003257688)86/95:0.0018050254,merkeli:0.0001035017)0/50:0.0000010000,warreni:0.0019373692)99.8/97:0.0022516119)90.7/77:0.0009652234,((maurus:0.0000010000,pratti:0.0001061737)83.4/93:0.0002728326,taedae:0.0014260283)100/100:0.0033423670)94.2/84:0.0006795623)37.5/52:0.0003105452,((excitans:0.0010750195,(pinusrigidae:0.0001031469,swainei:0.0002631806)96/99:0.0013088903)100/100:0.0018420101,hetricki:0.0012953494)100/100:0.0024646871)93.5/85:0.0009485487,compar:0.0087972279);	14	181	10000	79.6588	0.00655859	2	0.203	4.98
Chromosome5:36170000-36180000	5	36170000	36180000	(autumnalis:0.0064694557,(((lecontei_pacbio:0.0040755299,pinetum:0.0026004647)100/100:0.0032048074,((((excitans:0.0002040252,swainei:0.0002545752)71.3/77:0.0009134686,pinusrigidae:0.0005853946)99.9/100:0.0019031751,hetricki:0.0019543026)100/100:0.0022883357,(((((knereri:0.0030568789,virginianus:0.0016316959)29.6/60:0.0007029863,merkeli:0.0000022526)68/78:0.0008578336,warreni:0.0017062281)94.4/91:0.0011474170,rugifrons:0.0032293229)96.6/98:0.0012739011,((maurus:0.0000010000,pratti:0.0001525108)97.2/99:0.0009983973,taedae:0.0024930334)99.9/100:0.0021563945)99.9/100:0.0023635477)87/73:0.0004307904)58/58:0.0003053419,(((abbotii:0.0021113201,fabricii:0.0002460777)88.3/89:0.0007155747,nigroscutum:0.0017456115)98.2/99:0.0012889195,dubiosus:0.0031820256)99.4/94:0.0014573765)89.5/94:0.0006623723,compar:0.0063143036);	16	201	10000	86.8941	0.00608033	0	0.208	4.98
Chromosome5:36180000-36190000	5	36180000	36190000	(autumnalis:0.0062504295,(((lecontei_pacbio:0.0032931483,pinetum:0.0027402496)100/100:0.0035898060,((((abbotii:0.0027668915,fabricii:0.0017481506)99.9/100:0.0023802473,nigroscutum:0.0034015618)55.2/64:0.0005237197,(dubiosus:0.0005076430,rugifrons:0.0019086551)97.7/96:0.0009419718)100/100:0.0029261173,(((knereri:0.0014712719,(merkeli:0.0000010000,virginianus:0.0004964832)76.5/90:0.0004973772)100/100:0.0031714382,warreni:0.0036086822)94.2/93:0.0011477601,((maurus:0.0007729972,pratti:0.0001348520)75.6/84:0.0005962785,taedae:0.0015280681)99.1/100:0.0017110829)99.9/100:0.0021556817)76.9/77:0.0008363702)29.3/60:0.0005811528,compar:0.0078413880)62.6/80:0.0004632731,(((excitans:0.0017912064,swainei:0.0004530565)35.8/73:0.0004305224,pinusrigidae:0.0026183459)99.9/100:0.0019599777,hetricki:0.0031743952)100/100:0.0039302774);	16	243	10000	82.5059	0.0072002	0	0.199	4.98
Chromosome5:36190000-36200000	5	36190000	36200000	(autumnalis:0.0074221122,(((lecontei_pacbio:0.0036550450,pinetum:0.0018459780)100/100:0.0026713972,(((excitans:0.0006242060,pinusrigidae:0.0004025088)0/73:0.0000016110,swainei:0.0005521126)100/100:0.0029243147,hetricki:0.0023587209)99.8/100:0.0020037948)80.5/81:0.0004025175,((((abbotii:0.0019062158,(fabricii:0.0035446948,nigroscutum:0.0013227215)60.5/61:0.0010452818)95/83:0.0010776411,((maurus:0.0017620388,pratti:0.0002101389)97.9/100:0.0016597887,taedae:0.0025030531)85.5/67:0.0012035271)80.2/73:0.0004095712,(dubiosus:0.0015331525,(rugifrons:0.0009556960,warreni:0.0015401263)98/99:0.0013745926)94.3/80:0.0013390171)31/42:0.0007589748,(knereri:0.0013418647,(merkeli:0.0001277647,virginianus:0.0006008033)75.7/88:0.0007814710)100/99:0.0039007996)96.3/99:0.0008305862)85.7/85:0.0002247918,compar:0.0032180999);	14	183	10000	81.2	0.00538347	0	0.216	4.98
Chromosome5:36200000-36210000	5	36200000	36210000	(autumnalis:0.0092346246,((lecontei_pacbio:0.0049848142,pinetum:0.0027811789)100/100:0.0032199377,compar:0.0051040021)28.6/45:0.0005664897,(((((abbotii:0.0018763053,nigroscutum:0.0022916671)98.7/100:0.0014198527,fabricii:0.0021664625)97.7/95:0.0013317106,(((knereri:0.0020232089,(merkeli:0.0000009513,virginianus:0.0000019726)54.4/92:0.0014873913)100/100:0.0014965907,((maurus:0.0010133506,pratti:0.0007899165)93.7/98:0.0004328920,taedae:0.0010129803)97.1/94:0.0006342381)75.5/47:0.0002074760,(rugifrons:0.0013122214,warreni:0.0015821118)99.1/98:0.0016687813)89.9/53:0.0012264887)94.9/75:0.0010381867,dubiosus:0.0032503806)99.4/100:0.0017287946,(((excitans:0.0010264476,swainei:0.0010726164)94.5/98:0.0011813809,pinusrigidae:0.0009467363)99.9/100:0.0039719301,hetricki:0.0035865003)100/100:0.0053641565)60/53:0.0003595088);	12	230	10000	87.2588	0.00711561	0	0.209	4.98
Chromosome5:36210000-36220000	5	36210000	36220000	(autumnalis:0.0094255716,((((lecontei_pacbio:0.0027151314,pinetum:0.0013039104)100/100:0.0019309081,(rugifrons:0.0001980869,warreni:0.0025751424)100/100:0.0041063531)97.9/86:0.0012835901,((abbotii:0.0023752099,dubiosus:0.0018996910)72.3/72:0.0010993294,((fabricii:0.0023172947,((maurus:0.0001007700,taedae:0.0006404293)72.9/90:0.0001026105,pratti:0.0006123152)99.6/100:0.0018981302)92/77:0.0008827346,nigroscutum:0.0039919124)93.5/60:0.0010189181)83.6/40:0.0008568567)65.3/31:0.0001735646,(((excitans:0.0004328346,pinusrigidae:0.0005304029)98.5/100:0.0013954065,swainei:0.0008186929)99.6/99:0.0017890203,hetricki:0.0022077384)100/100:0.0036986310)97.9/53:0.0010096459,(compar:0.0060249810,(knereri:0.0015122472,(merkeli:0.0000881460,virginianus:0.0013712057)77.4/63:0.0007450031)100/100:0.0050415460)86.9/49:0.0005651959);	18	207	10000	90.4353	0.00536816	0	0.205	4.98
Chromosome5:36220000-36230000	5	36220000	36230000	(autumnalis:0.0072137321,(((lecontei_pacbio:0.0033749536,pinetum:0.0021410802)99.5/100:0.0015310409,(nigroscutum:0.0026659764,(rugifrons:0.0001949518,warreni:0.0029245191)97.9/99:0.0014566334)96/89:0.0010262624)55/63:0.0002550906,(dubiosus:0.0015350884,(merkeli:0.0001037856,virginianus:0.0000010000)97.4/94:0.0035165508)93.5/79:0.0008802396)100/98:0.0025746292,(((abbotii:0.0011226340,fabricii:0.0012500641)95/98:0.0006565420,((maurus:0.0014787539,pratti:0.0005532475)86.4/93:0.0002807685,taedae:0.0013242002)95.4/98:0.0006026475)100/100:0.0043577715,((compar:0.0037307396,knereri:0.0044701735)32.9/63:0.0003048378,(((excitans:0.0011163601,pinusrigidae:0.0026541603)98.5/96:0.0022255342,swainei:0.0016178415)99.8/100:0.0025353157,hetricki:0.0028973103)100/100:0.0025846222)0/44:0.0000900684)90.8/82:0.0008611999);	16	218	10000	84.5941	0.00597287	0	0.206	4.98
Chromosome5:36230000-36240000	5	36230000	36240000	(autumnalis:0.0077110124,(((lecontei_pacbio:0.0028364389,pinetum:0.0025006403)99.8/100:0.0018945764,(((((dubiosus:0.0013235009,rugifrons:0.0006061547)33.4/68:0.0005427467,nigroscutum:0.0006125400)0/57:0.0000024513,warreni:0.0034495744)74.9/76:0.0007837979,virginianus:0.0026246607)74/60:0.0011970571,merkeli:0.0001226933)84.3/61:0.0010459841)83.3/60:0.0013031816,knereri:0.0068021730)81/73:0.0002210099,(((abbotii:0.0034611635,((fabricii:0.0015208685,taedae:0.0012629691)75.1/82:0.0001031897,(maurus:0.0013407523,pratti:0.0005763796)96.3/99:0.0005409245)97.1/96:0.0008309250)100/100:0.0024158358,compar:0.0040284095)73.7/45:0.0001371322,(((excitans:0.0006426445,pinusrigidae:0.0004401890)99.3/100:0.0019750638,swainei:0.0010177495)99.6/100:0.0019114203,hetricki:0.0022700512)99.9/100:0.0018404626)91.9/61:0.0004754636);	24	181	10000	80.2118	0.00521459	0	0.21	4.98
Chromosome5:36240000-36250000	5	36240000	36250000	(autumnalis:0.0146251649,(lecontei_pacbio:0.0024142175,pinetum:0.0017021287)100/100:0.0033236227,((((((abbotii:0.0027715435,fabricii:0.0032980646)34.9/46:0.0003885453,(dubiosus:0.0010897366,nigroscutum:0.0014899551)94.4/76:0.0006430476)96.8/95:0.0007674147,(knereri:0.0017275168,(merkeli:0.0000010000,virginianus:0.0006443852)76.4/86:0.0006558283)100/98:0.0030903063)89/81:0.0002999375,((((maurus:0.0013190920,pratti:0.0004995644)94.1/99:0.0004038505,taedae:0.0011085634)100/100:0.0017229952,warreni:0.0008068016)41/50:0.0001083241,rugifrons:0.0003064720)99.8/94:0.0013567508)95.8/81:0.0005856741,compar:0.0035239754)92.5/93:0.0005066617,(((excitans:0.0002007826,pinusrigidae:0.0002300343)97.1/100:0.0005753341,swainei:0.0002993980)100/100:0.0025295537,hetricki:0.0017144448)100/100:0.0023455888)98.5/100:0.0015276115);	10	196	10000	88.8412	0.00694578	1	0.193	4.98
Chromosome5:36250000-36260000	5	36250000	36260000	(autumnalis:0.0103235824,(lecontei_pacbio:0.0030885821,pinetum:0.0009819826)100/100:0.0032075395,(((((abbotii:0.0015980743,fabricii:0.0006267115)1.4/41:0.0002287124,nigroscutum:0.0014859078)96/93:0.0006292340,dubiosus:0.0011098774)99.9/100:0.0017489257,compar:0.0022802290)77/79:0.0003963415,((((excitans:0.0000010000,pinusrigidae:0.0003440856)99.5/100:0.0009014806,swainei:0.0000010000)99.9/100:0.0020643134,hetricki:0.0011324450)99.9/100:0.0016772591,(((knereri:0.0016414813,virginianus:0.0009387908)0/65:0.0000026749,merkeli:0.0000010000)92.1/96:0.0027087170,((maurus:0.0009661276,(pratti:0.0004035903,taedae:0.0017290289)75.1/57:0.0001592411)77/54:0.0002855620,(rugifrons:0.0000977639,warreni:0.0011136868)99.6/100:0.0018973489)98.4/99:0.0010842668)98.5/100:0.0010353382)0/82:0.0000010202)93.8/92:0.0007946843);	16	173	10000	76.9471	0.00625957	1	0.206	4.98
Chromosome5:36260000-36270000	5	36260000	36270000	(autumnalis:0.0079094375,(lecontei_pacbio:0.0022132738,pinetum:0.0013022780)100/100:0.0030515882,((((abbotii:0.0031213278,((dubiosus:0.0017103609,(fabricii:0.0010717378,nigroscutum:0.0007097443)99/98:0.0010621172)0/75:0.0000025545,(rugifrons:0.0006040392,warreni:0.0003014688)96/98:0.0005053927)99/97:0.0011578127)98.2/91:0.0009485083,compar:0.0040724695)67.9/67:0.0003441850,(((knereri:0.0005888465,virginianus:0.0008558397)29.5/73:0.0009448832,merkeli:0.0000976662)77.4/83:0.0016337184,(maurus:0.0019373749,(pratti:0.0011102573,taedae:0.0020232580)73.3/75:0.0000923806)99.4/100:0.0011103159)99.3/100:0.0012264192)92.3/96:0.0003751857,(((excitans:0.0000010000,pinusrigidae:0.0001079566)99.6/100:0.0013056826,swainei:0.0016222784)91.2/97:0.0003939975,hetricki:0.0015167395)100/100:0.0025299071)99.2/100:0.0011935125);	20	184	10000	83.6059	0.00705146	1	0.21	4.98
Chromosome5:36270000-36280000	5	36270000	36280000	(autumnalis:0.0150457013,((lecontei_pacbio:0.0031463455,pinetum:0.0007876323)100/100:0.0044816756,((((((((abbotii:0.0010294168,fabricii:0.0011948839)89.2/91:0.0002978824,nigroscutum:0.0014033316)97.1/99:0.0006214796,warreni:0.0018214612)45.7/31:0.0002988906,dubiosus:0.0000010000)18.1/56:0.0004001092,rugifrons:0.0006147227)99.4/100:0.0012098358,(merkeli:0.0001038722,virginianus:0.0000010000)100/98:0.0042780502)99.1/83:0.0011622846,compar:0.0023465521)97.4/82:0.0007437260,(((excitans:0.0000010000,pinusrigidae:0.0003140335)82.9/92:0.0005228327,swainei:0.0000958129)99.8/100:0.0021980731,hetricki:0.0018172379)100/100:0.0032528178)72.9/63:0.0002998952)52.7/61:0.0004723794,(knereri:0.0043062264,(maurus:0.0011076364,(pratti:0.0006022283,taedae:0.0013116646)97.9/99:0.0006013581)96.1/100:0.0008029649)99.9/93:0.0018449527);	20	193	10000	85.1882	0.00688639	1	0.185	4.19
Chromosome5:36280000-36290000	5	36280000	36290000	(autumnalis:0.0116947690,(((lecontei_pacbio:0.0026364753,pinetum:0.0018237054)100/100:0.0029667824,(((excitans:0.0001026051,pinusrigidae:0.0003419694)84.3/88:0.0001932478,swainei:0.0000010000)100/100:0.0027342874,hetricki:0.0015174790)100/100:0.0046533701)93.8/98:0.0005880504,(abbotii:0.0015108682,(fabricii:0.0023567063,nigroscutum:0.0021385207)71.1/76:0.0005343392)100/100:0.0039702174)98.5/99:0.0010654814,(compar:0.0069653340,(((((dubiosus:0.0003032331,rugifrons:0.0002013873)100/100:0.0018552728,(virginianus:0.0017454778,warreni:0.0014086581)94.6/89:0.0009034277)0/71:0.0000010000,merkeli:0.0000010000)0/61:0.0006205995,knereri:0.0026142899)99.4/97:0.0016816255,((maurus:0.0017061252,pratti:0.0005019652)98.8/100:0.0008852432,taedae:0.0009677475)100/100:0.0018837131)100/100:0.0020449794)82.9/88:0.0003456387);	22	242	10000	83.7294	0.00973324	0	0.199	4.19
Chromosome5:36290000-36300000	5	36290000	36300000	(autumnalis:0.0130366559,(lecontei_pacbio:0.0027970491,pinetum:0.0009050283)100/100:0.0048289341,((((((abbotii:0.0018405343,fabricii:0.0019037747)44.4/76:0.0002286368,nigroscutum:0.0023375397)98.6/100:0.0016049328,((dubiosus:0.0005091665,rugifrons:0.0000009992)89.7/98:0.0006357748,warreni:0.0023473426)94.2/93:0.0010549190)84.5/86:0.0009180257,(knereri:0.0028107521,(merkeli:0.0001767603,virginianus:0.0008925038)89.8/80:0.0022033870)100/97:0.0039608867)98.5/95:0.0015171595,compar:0.0054483155)33.8/43:0.0005178544,((((excitans:0.0005069596,pinusrigidae:0.0006547095)32.9/63:0.0003113028,swainei:0.0002157112)100/100:0.0033346388,hetricki:0.0032392814)100/100:0.0022388799,(maurus:0.0007471437,(pratti:0.0008636135,taedae:0.0008298993)84.5/90:0.0003189251)100/100:0.0040608467)1.2/46:0.0008402550)94.9/93:0.0008221998);	16	229	10000	79.2353	0.0072398	0	0.191	4.19
Chromosome5:36300000-36310000	5	36300000	36310000	(autumnalis:0.0116631321,((lecontei_pacbio:0.0030181705,pinetum:0.0032070171)99.9/100:0.0019340918,((((abbotii:0.0022011854,fabricii:0.0017772583)98.4/100:0.0009222006,nigroscutum:0.0017595613)100/100:0.0020075848,((dubiosus:0.0002796857,rugifrons:0.0011715056)93.8/98:0.0007930675,warreni:0.0035355948)95.5/98:0.0006599710)96.9/99:0.0009683161,((knereri:0.0019708915,virginianus:0.0020379189)87.5/88:0.0025974104,merkeli:0.0003506122)99.5/99:0.0043195539)94.5/92:0.0010304996)98.8/100:0.0013940568,(compar:0.0079701052,((((excitans:0.0018158739,pinusrigidae:0.0022080093)93.3/96:0.0005149734,swainei:0.0009718520)100/100:0.0041424639,hetricki:0.0035891437)100/100:0.0033267022,((maurus:0.0021575587,pratti:0.0011329599)90.5/93:0.0005649403,taedae:0.0030739845)100/100:0.0042051665)91.3/91:0.0006870638)63.2/72:0.0005360277);	16	283	10000	94.3	0.00935746	1	0.196	4.19
Chromosome5:36310000-36320000	5	36310000	36320000	(autumnalis:0.0104421483,((((lecontei_pacbio:0.0012022306,pinetum:0.0009046717)100/100:0.0025166875,((((abbotii:0.0014170167,nigroscutum:0.0007236985)37.7/67:0.0001989781,fabricii:0.0004188089)100/100:0.0014022133,(dubiosus:0.0005281991,(rugifrons:0.0002449816,warreni:0.0014946225)87.2/84:0.0005617293)97.5/99:0.0007477690)95.6/99:0.0005576601,(knereri:0.0007537712,virginianus:0.0014673920)100/100:0.0027949892)99.1/91:0.0009454654)0/70:0.0004033054,merkeli:0.0002024293)0/49:0.0000010000,((((excitans:0.0000010000,swainei:0.0003998749)24.7/56:0.0002000941,pinusrigidae:0.0006008800)99.7/100:0.0016731745,hetricki:0.0011529292)100/100:0.0019035836,((maurus:0.0011604331,taedae:0.0016599808)76.2/68:0.0004034368,pratti:0.0009476045)100/100:0.0020660679)86/65:0.0002013353)75/48:0.0000775423,compar:0.0044824365);	24	161	10000	75.2176	0.00560796	0	0.199	4.19
Chromosome5:36320000-36330000	5	36320000	36330000	(autumnalis:0.0166972109,(((lecontei_pacbio:0.0029818598,pinetum:0.0011174503)99.8/100:0.0020544145,((((abbotii:0.0021165441,fabricii:0.0011113554)90.3/91:0.0004535042,nigroscutum:0.0011521677)99.9/100:0.0017865388,(dubiosus:0.0013075573,(rugifrons:0.0002339151,warreni:0.0004795470)100/100:0.0017901390)99.6/100:0.0009706711)96.5/98:0.0005082221,((knereri:0.0013137641,virginianus:0.0012462692)86/97:0.0028068509,merkeli:0.0004074624)0/28:0.0000010000)99.7/55:0.0012048850)91.1/52:0.0003007796,((((((excitans:0.0003110639,pinusrigidae:0.0005511686)77.1/78:0.0002904194,swainei:0.0003060843)100/100:0.0024904208,maurus:0.0018166811)86.4/75:0.0002023183,pratti:0.0016247325)0/46:0.0000010000,hetricki:0.0008093147)100/100:0.0039308401,taedae:0.0052731204)73.4/39:0.0000957073)92.4/93:0.0004998040,compar:0.0045501321);	20	193	10000	81.8941	0.00826537	2	0.192	4.19
Chromosome5:36330000-36340000	5	36330000	36340000	(autumnalis:0.0186389878,((((lecontei_pacbio:0.0040538952,pinetum:0.0025128158)100/100:0.0020132016,(knereri:0.0015636073,virginianus:0.0015330868)100/100:0.0027587305)63.3/81:0.0001991570,fabricii:0.0052578812)72/77:0.0001072037,compar:0.0098515023)52.3/42:0.0001015923,(((((abbotii:0.0022501375,nigroscutum:0.0017114404)96.4/96:0.0009025696,((((excitans:0.0000010000,pinusrigidae:0.0002873281)99.2/100:0.0010447347,swainei:0.0003053331)100/100:0.0034251674,((hetricki:0.0014199823,maurus:0.0015018700)40.1/62:0.0000990605,pratti:0.0019069399)74.7/78:0.0001040400)100/100:0.0025293862,(rugifrons:0.0001009765,warreni:0.0003003514)100/100:0.0016103761)0/68:0.0000010000)99.4/100:0.0012044421,dubiosus:0.0023277671)91.6/91:0.0003981667,taedae:0.0055912119)6.6/58:0.0002973794,merkeli:0.0006167091)0/47:0.0000021310);	26	195	10000	70.3294	0.00911905	1	0.183	4.19
Chromosome5:36340000-36350000	5	36340000	36350000	(autumnalis:0.0135479813,(((lecontei_pacbio:0.0019064091,pinetum:0.0012106496)100/100:0.0019057271,(((abbotii:0.0015347124,fabricii:0.0017972908)100/100:0.0024143645,((dubiosus:0.0015148630,(rugifrons:0.0002035522,warreni:0.0001010903)99.8/100:0.0013374749)16.2/50:0.0002021763,nigroscutum:0.0010141568)91.3/93:0.0004906026)90/91:0.0004006814,(knereri:0.0011230380,(merkeli:0.0000010000,virginianus:0.0000010000)95.2/99:0.0012204563)100/100:0.0029538237)99.1/100:0.0010444844)42.1/51:0.0001984144,(((((excitans:0.0001016967,swainei:0.0000010000)0/76:0.0000010000,pinusrigidae:0.0002086264)100/100:0.0026855657,maurus:0.0015496377)99.5/100:0.0012119884,hetricki:0.0016537971)100/100:0.0027896185,(pratti:0.0008464049,taedae:0.0021644460)100/100:0.0040485594)0/36:0.0000010000)86.4/73:0.0004261605,compar:0.0078366182);	20	220	10000	77.6235	0.00757052	0	0.196	4.19
Chromosome5:36350000-36360000	5	36350000	36360000	(autumnalis:0.0089160227,(((lecontei_pacbio:0.0031601739,pinetum:0.0022281440)99.8/100:0.0015245187,compar:0.0052202155)73.5/52:0.0001043939,((rugifrons:0.0010027531,warreni:0.0004350113)100/100:0.0025835845,taedae:0.0019926691)99.4/73:0.0013775994)73.1/43:0.0001160817,((((abbotii:0.0010074939,fabricii:0.0012171921)99.7/100:0.0014146412,((dubiosus:0.0007027749,nigroscutum:0.0008038332)94.1/98:0.0004001861,pratti:0.0000999644)97.4/100:0.0006014310)90.5/91:0.0002981759,((knereri:0.0004043334,virginianus:0.0003181132)85.1/92:0.0013441682,merkeli:0.0003011946)75.6/74:0.0007538712)99/99:0.0008717319,((((excitans:0.0000010000,swainei:0.0001010102)0/73:0.0000010000,pinusrigidae:0.0005026546)100/100:0.0022619732,hetricki:0.0013777326)99.4/99:0.0013897399,maurus:0.0023123532)98.9/98:0.0010695300)93.2/60:0.0003876802);	18	156	10000	86.9824	0.00589502	2	0.201	4.19
Chromosome5:36360000-36370000	5	36360000	36370000	(autumnalis:0.0097276069,(((lecontei_pacbio:0.0018088230,pinetum:0.0016366490)100/100:0.0025536994,((abbotii:0.0011163406,dubiosus:0.0010254890)100/100:0.0041483666,(((fabricii:0.0014179910,nigroscutum:0.0021902021)98.6/100:0.0011076709,((knereri:0.0011003905,virginianus:0.0008741143)74.2/81:0.0004453425,merkeli:0.0006092884)97.7/95:0.0030352201)38.7/38:0.0002606075,pratti:0.0018230388)86/57:0.0005548383)97.9/78:0.0008583906)91.6/65:0.0004062311,((maurus:0.0024304735,taedae:0.0035998576)88.1/78:0.0008029755,(rugifrons:0.0003048226,warreni:0.0008232681)100/100:0.0022100455)100/85:0.0016439320)95.1/93:0.0006018177,(compar:0.0086751473,((excitans:0.0005671805,(pinusrigidae:0.0011774066,swainei:0.0015839305)91/96:0.0004692269)99.9/100:0.0018812760,hetricki:0.0022927513)100/100:0.0033172755)76.2/80:0.0002227294);	24	227	10000	90.2941	0.00678905	1	0.191	4.19
Chromosome5:36370000-36380000	5	36370000	36380000	(autumnalis:0.0079634644,(((lecontei_pacbio:0.0023230671,pinetum:0.0012002355)100/100:0.0027529229,(((excitans:0.0000010000,pinusrigidae:0.0006627081)0/89:0.0000010000,swainei:0.0005078899)100/100:0.0028126464,hetricki:0.0010967096)100/100:0.0041941954)77.7/54:0.0001645546,compar:0.0064382674)95.1/58:0.0005011636,(((((abbotii:0.0000969572,dubiosus:0.0006343234)99.4/100:0.0017464190,taedae:0.0035883299)94.4/58:0.0011090973,(fabricii:0.0015148326,nigroscutum:0.0014187161)96.6/97:0.0007504239)94.7/58:0.0012016664,(((knereri:0.0011042293,virginianus:0.0011018256)100/96:0.0030818703,(rugifrons:0.0004957889,warreni:0.0002025373)100/100:0.0016647858)90.5/61:0.0004369599,(maurus:0.0011001088,pratti:0.0002000270)100/100:0.0016142444)86.4/52:0.0006371751)89.6/42:0.0012619451,merkeli:0.0005075605)0/67:0.0000010000);	20	218	10000	83.7882	0.00702231	1	0.206	4.19
Chromosome5:36380000-36390000	5	36380000	36390000	(autumnalis:0.0106229259,(lecontei_pacbio:0.0028367296,pinetum:0.0019280791)100/100:0.0022697930,((((((abbotii:0.0016928923,(fabricii:0.0019094065,nigroscutum:0.0013621931)16.9/50:0.0002588796)98.7/98:0.0012806089,dubiosus:0.0019551072)97/100:0.0008653550,taedae:0.0014322855)98.6/100:0.0008042006,(maurus:0.0013692232,pratti:0.0005124731)95.9/99:0.0005717577)99.9/100:0.0027459451,(((excitans:0.0002051486,pinusrigidae:0.0005078733)0/81:0.0000010000,swainei:0.0002052013)100/100:0.0020285254,hetricki:0.0012411282)100/100:0.0026573276)84.6/73:0.0002061723,(compar:0.0069121365,(((knereri:0.0018541855,virginianus:0.0010215285)74.2/78:0.0008146773,merkeli:0.0006311016)80.9/87:0.0010991986,(rugifrons:0.0008206488,warreni:0.0003043375)100/100:0.0018484324)99.6/97:0.0013127647)79.4/74:0.0001754417)85.9/77:0.0004708897);	16	178	10000	83.0353	0.00734981	1	0.192	4.19
Chromosome5:36390000-36400000	5	36390000	36400000	(autumnalis:0.0084222929,((lecontei_pacbio:0.0019876212,pinetum:0.0018142429)99.2/100:0.0012032245,((knereri:0.0008786781,(merkeli:0.0000010000,virginianus:0.0008157100)77.3/85:0.0003963748)100/99:0.0021949410,(rugifrons:0.0004291137,warreni:0.0005356115)100/100:0.0019819680)77.1/81:0.0002176465)99.8/100:0.0016820113,(((((abbotii:0.0018997913,(fabricii:0.0012839373,nigroscutum:0.0000010000)41.2/61:0.0001055534)99.9/100:0.0016681754,dubiosus:0.0025196623)80.9/82:0.0004506965,((maurus:0.0008574162,taedae:0.0015862961)72.7/66:0.0001023922,pratti:0.0009906592)72.6/64:0.0001206419)100/100:0.0018998485,(((excitans:0.0000010000,pinusrigidae:0.0001405484)97.7/100:0.0008435824,swainei:0.0006661774)100/100:0.0021709685,hetricki:0.0015850834)99.7/100:0.0016440671)94/98:0.0005292877,compar:0.0070482954)98.7/100:0.0009208406);	14	165	10000	88.8706	0.00627246	0	0.198	4.19
Chromosome5:36400000-36410000	5	36400000	36410000	(autumnalis:0.0155220475,(((lecontei_pacbio:0.0034044851,pinetum:0.0025182801)99.9/100:0.0023054177,compar:0.0071161732)99.4/100:0.0014168546,(((((abbotii:0.0014092496,nigroscutum:0.0004158852)70.3/75:0.0002325058,fabricii:0.0019353655)97.1/98:0.0006877907,dubiosus:0.0014158286)99.9/100:0.0014600349,(maurus:0.0013510765,(pratti:0.0010464359,taedae:0.0011659784)36.1/62:0.0002072506)100/100:0.0026829718)100/100:0.0023407021,(((excitans:0.0000010000,pinusrigidae:0.0008881034)96.6/99:0.0011495399,swainei:0.0012189488)99.9/100:0.0017519673,hetricki:0.0021387691)100/100:0.0028677897)90.6/94:0.0005125992)56.5/64:0.0004033541,((knereri:0.0011671148,(merkeli:0.0002595825,virginianus:0.0013249344)20.7/56:0.0009358729)100/100:0.0036996150,(rugifrons:0.0002073285,warreni:0.0003066248)99.9/100:0.0026658700)96.9/97:0.0009581439);	12	235	10000	86.1059	0.00845479	0	0.194	4.19
Chromosome5:36410000-36420000	5	36410000	36420000	(autumnalis:0.0118782020,(((lecontei_pacbio:0.0042722176,pinetum:0.0036257778)100/100:0.0028135586,((((abbotii:0.0011349383,nigroscutum:0.0017351419)75.9/82:0.0002521156,fabricii:0.0017685044)100/100:0.0033559827,(dubiosus:0.0018005467,(rugifrons:0.0011574761,warreni:0.0004706598)100/100:0.0036740067)97.5/99:0.0010151403)99.6/100:0.0015961259,((knereri:0.0006129569,virginianus:0.0006001728)93/98:0.0016533799,merkeli:0.0006925560)98.7/92:0.0036891742)98.2/90:0.0012081314)31.1/40:0.0001751151,compar:0.0109455151)83/60:0.0002885364,((((excitans:0.0003542456,pinusrigidae:0.0002067501)93.8/95:0.0004775674,swainei:0.0003080153)100/100:0.0053018473,hetricki:0.0027206953)100/100:0.0041895819,(maurus:0.0024886060,(pratti:0.0013567585,taedae:0.0020035237)10.1/57:0.0005127121)100/100:0.0043550811)99.2/95:0.0012943441);	18	319	10000	87.0647	0.010299	1	0.193	4.19
Chromosome5:36420000-36430000	5	36420000	36430000	(autumnalis:0.0092025691,(((lecontei_pacbio:0.0039244773,pinetum:0.0021060387)100/100:0.0045913352,compar:0.0086553090)41.6/65:0.0001834534,((((abbotii:0.0014534681,fabricii:0.0012405751)71.9/80:0.0001025441,nigroscutum:0.0015580406)100/100:0.0027919352,(dubiosus:0.0009034437,(rugifrons:0.0001003359,warreni:0.0003407891)99.9/100:0.0013633249)99.5/100:0.0011032431)96.1/99:0.0005992798,(knereri:0.0010040723,(merkeli:0.0003027982,virginianus:0.0000010000)0/74:0.0011010866)100/100:0.0043208394)99.6/100:0.0012501178)99.2/100:0.0011603047,((((excitans:0.0002964848,pinusrigidae:0.0002069463)91.8/89:0.0006037580,swainei:0.0003051242)100/100:0.0069312330,hetricki:0.0034086059)100/100:0.0026917712,((maurus:0.0029451049,taedae:0.0021764411)80.8/81:0.0002052821,pratti:0.0017705737)100/100:0.0068585459)98.9/100:0.0010249284);	12	342	10000	87.0176	0.0105622	1	0.199	4.19
Chromosome5:36430000-36440000	5	36430000	36440000	(autumnalis:0.0081603256,((lecontei_pacbio:0.0025184219,pinetum:0.0018120086)100/100:0.0018918466,compar:0.0065079757)0/49:0.0000107398,(((((abbotii:0.0000010000,nigroscutum:0.0011417704)0/78:0.0000010000,fabricii:0.0014601091)100/100:0.0013428687,(dubiosus:0.0009272433,(rugifrons:0.0000010000,warreni:0.0003602580)99.5/100:0.0010802108)95.7/99:0.0005130377)85.4/88:0.0002035205,(knereri:0.0004119674,(merkeli:0.0002141922,virginianus:0.0000010000)87.6/92:0.0006375429)100/97:0.0035280148)100/98:0.0014871061,((((excitans:0.0000010000,pinusrigidae:0.0000010000)87.8/92:0.0002016066,swainei:0.0001000307)99.9/100:0.0020197150,hetricki:0.0028276293)99.9/100:0.0018344546,((maurus:0.0015898202,pratti:0.0008025465)86.6/87:0.0002111952,taedae:0.0008152858)100/100:0.0022823111)87.2/78:0.0002706288)74.7/56:0.0002037202);	10	171	10000	82.6059	0.0056386	1	0.193	4.19
Chromosome5:36440000-36450000	5	36440000	36450000	(autumnalis:0.0077814303,((lecontei_pacbio:0.0023141447,pinetum:0.0014520298)99.9/100:0.0017345049,((((excitans:0.0000010000,pinusrigidae:0.0001000266)87.3/95:0.0002001065,swainei:0.0001000266)99.9/100:0.0015130323,hetricki:0.0016089992)99.3/100:0.0012299579,((maurus:0.0011100116,taedae:0.0008039484)71.8/82:0.0000963079,pratti:0.0011046233)98.7/100:0.0009804657)96.7/93:0.0005650599)90.3/68:0.0003030619,(((((abbotii:0.0000010000,nigroscutum:0.0008017056)0/89:0.0000010000,fabricii:0.0006009590)99.8/100:0.0011032267,(dubiosus:0.0007030657,(rugifrons:0.0000010000,warreni:0.0001140886)98.1/100:0.0006866574)87/92:0.0002001065)87.1/88:0.0002363072,(knereri:0.0005006658,(merkeli:0.0000010000,virginianus:0.0000010000)0/54:0.0005006658)100/73:0.0022790128)95.9/69:0.0005060487,compar:0.0044153898)43.6/39:0.0000659974);	16	113	10000	79.7294	0.00408	0	0.22	4.19
Chromosome5:36450000-36460000	5	36450000	36460000	(autumnalis:0.0122319751,(((lecontei_pacbio:0.0028297767,pinetum:0.0019524040)100/100:0.0040163109,((((excitans:0.0000010000,pinusrigidae:0.0001200630)98/100:0.0005949544,swainei:0.0000010000)100/100:0.0028827771,hetricki:0.0016360424)99.9/100:0.0019456409,((maurus:0.0009387562,taedae:0.0012360650)85.2/91:0.0002004538,pratti:0.0013408702)100/100:0.0025435621)99.8/100:0.0014782045)0/49:0.0000020938,(((abbotii:0.0002270569,fabricii:0.0023397937)32.3/59:0.0001106406,nigroscutum:0.0024100336)99.8/100:0.0018560372,((knereri:0.0006809164,virginianus:0.0006012361)45.8/65:0.0015300645,merkeli:0.0000010000)96.3/99:0.0034273094)100/99:0.0022198598)95.3/74:0.0023240512,(compar:0.0080678109,(dubiosus:0.0024526498,(rugifrons:0.0008297692,warreni:0.0036653041)91.8/74:0.0012521919)99.9/84:0.0032955275)98.6/96:0.0025423128);	18	277	10000	84.8647	0.00722387	1	0.186	4.19
Chromosome5:36460000-36470000	5	36460000	36470000	(autumnalis:0.0135111499,(((lecontei_pacbio:0.0032670776,pinetum:0.0018065152)99.9/100:0.0027488033,compar:0.0071981644)72.8/46:0.0001057468,((((abbotii:0.0002988086,nigroscutum:0.0007526436)0/62:0.0000020280,fabricii:0.0021081210)100/100:0.0022166124,(dubiosus:0.0012727861,(rugifrons:0.0000010000,warreni:0.0001159610)99.7/100:0.0012687865)98.3/100:0.0008072985)95.6/99:0.0006926908,((knereri:0.0007030869,virginianus:0.0005001698)37/60:0.0006071477,merkeli:0.0000010000)98.3/100:0.0037089989)99.7/100:0.0013049546)74.7/53:0.0001463391,((((excitans:0.0000010000,pinusrigidae:0.0001000068)91.8/97:0.0003008479,swainei:0.0000998160)100/100:0.0021070212,hetricki:0.0019104206)100/100:0.0032959986,((maurus:0.0014036237,taedae:0.0021050832)0/68:0.0000010000,pratti:0.0008058364)100/100:0.0031678463)98.2/99:0.0009248143);	16	235	10000	80.3529	0.0071192	2	0.201	4.19
Chromosome5:36470000-36480000	5	36470000	36480000	(autumnalis:0.0106131929,((lecontei_pacbio:0.0050791986,pinetum:0.0013042276)100/100:0.0032302237,(((((abbotii:0.0008720185,fabricii:0.0025040930)98.9/100:0.0010255672,nigroscutum:0.0014063690)100/100:0.0017836929,(dubiosus:0.0020696764,(rugifrons:0.0002033125,warreni:0.0004072021)100/100:0.0019975659)94.3/93:0.0005200325)76.5/69:0.0002057279,((knereri:0.0014042544,virginianus:0.0009065268)65.3/68:0.0012497751,merkeli:0.0000010001)94/100:0.0033827077)100/100:0.0016026028,compar:0.0070882964)0/42:0.0000010001)13.1/40:0.0001567626,(((excitans:0.0000010001,(pinusrigidae:0.0008148195,swainei:0.0001015312)77.4/94:0.0001106986)100/100:0.0034513008,hetricki:0.0022371924)100/100:0.0033912175,((maurus:0.0017448134,taedae:0.0021103545)97.2/100:0.0012455472,pratti:0.0025665653)93.3/80:0.0012654328)99/87:0.0011062698);	18	239	10000	82.8824	0.00821351	1	0.19	4.19
Chromosome5:36480000-36490000	5	36480000	36490000	(autumnalis:0.0119549295,((((lecontei_pacbio:0.0035614739,pinetum:0.0023209119)100/100:0.0026338998,(((dubiosus:0.0020008546,(rugifrons:0.0000010000,warreni:0.0020910645)99.2/97:0.0027410810)97.9/86:0.0014499717,nigroscutum:0.0022939017)98.5/100:0.0011024879,((knereri:0.0018381892,virginianus:0.0011040420)88.4/95:0.0012077450,merkeli:0.0002049886)95.3/75:0.0030695998)40.5/42:0.0005542436)32.1/45:0.0004894374,((abbotii:0.0014668373,fabricii:0.0021325028)97.9/99:0.0011805269,((maurus:0.0010091031,taedae:0.0019008288)30.2/60:0.0005314979,pratti:0.0007864661)92.5/97:0.0010182306)100/100:0.0023217495)85.2/63:0.0005031925,compar:0.0063035345)89.8/89:0.0006350632,(((excitans:0.0000999431,pinusrigidae:0.0003998996)70.9/91:0.0001046172,swainei:0.0003000766)100/100:0.0021160305,hetricki:0.0030379558)100/100:0.0033709043);	18	225	10000	83.4353	0.00754751	0	0.202	4.19
Chromosome5:36490000-36500000	5	36490000	36500000	(autumnalis:0.0122210646,((lecontei_pacbio:0.0033324453,pinetum:0.0015732447)99.9/100:0.0016968501,(((abbotii:0.0022680472,fabricii:0.0032282383)100/100:0.0023184456,(rugifrons:0.0000025463,(virginianus:0.0015098653,warreni:0.0018397882)56.7/68:0.0005016999)78.3/71:0.0005077048)81.6/77:0.0004461067,nigroscutum:0.0015986913)97.3/96:0.0009804278)99.5/100:0.0013917544,(compar:0.0072148448,(((((dubiosus:0.0030716554,maurus:0.0015290978)80.3/74:0.0019660252,(pratti:0.0000010000,taedae:0.0006120662)99.8/100:0.0020157323)88.7/71:0.0011334022,knereri:0.0053778895)77.2/62:0.0003241833,merkeli:0.0000701979)88.8/71:0.0007402291,(((excitans:0.0000010000,pinusrigidae:0.0001014128)95.2/100:0.0004070384,swainei:0.0000010000)100/100:0.0026712151,hetricki:0.0016462229)99.9/100:0.0022950079)97.4/98:0.0012015183)96.7/100:0.0010541856);	24	207	10000	90.4294	0.00651653	0	0.192	4.19
Chromosome5:36500000-36510000	5	36500000	36510000	(autumnalis:0.0118372755,(((lecontei_pacbio:0.0018045719,pinetum:0.0016167368)99.8/100:0.0017086239,(((abbotii:0.0030663589,fabricii:0.0027322261)99.7/100:0.0020589665,(virginianus:0.0013130331,warreni:0.0009076440)98.1/61:0.0007246118)46.8/34:0.0001468333,(nigroscutum:0.0021781954,rugifrons:0.0008001832)86.5/79:0.0009833865)94.3/51:0.0007242280)86.2/59:0.0010317912,merkeli:0.0003070806)87.2/93:0.0010662922,(compar:0.0056548631,(((dubiosus:0.0013318894,maurus:0.0002165049)95.5/91:0.0027631977,(knereri:0.0059249911,(pratti:0.0004013733,taedae:0.0013478115)93.6/84:0.0016257219)34.2/50:0.0010992231)98.5/96:0.0015600268,(((excitans:0.0000010000,pinusrigidae:0.0001000067)87.7/91:0.0002000269,swainei:0.0004090982)100/100:0.0029216369,hetricki:0.0020463952)100/100:0.0037558892)90.3/91:0.0005819775)99.9/99:0.0026328137);	24	218	10000	88.1353	0.00664612	0	0.206	4.19
Chromosome5:36510000-36520000	5	36510000	36520000	(autumnalis:0.0155422640,((lecontei_pacbio:0.0032604875,pinetum:0.0022351575)100/100:0.0030919197,compar:0.0058058065)95.3/94:0.0006875688,(((((abbotii:0.0019394517,fabricii:0.0029538775)99.8/100:0.0015025304,((dubiosus:0.0022314791,rugifrons:0.0001071769)84.8/66:0.0005410173,nigroscutum:0.0007269047)85/61:0.0004593513)73/56:0.0001215085,((knereri:0.0018621497,(merkeli:0.0001135451,virginianus:0.0000010000)83.9/89:0.0007578105)33.3/57:0.0002169149,warreni:0.0012192655)100/94:0.0014296503)99.4/76:0.0011830871,((maurus:0.0007189009,taedae:0.0007191047)75.4/78:0.0000986087,pratti:0.0003093592)100/100:0.0044798880)100/100:0.0016944823,(((excitans:0.0001644887,pinusrigidae:0.0008123463)93.6/96:0.0006385246,swainei:0.0006331475)100/100:0.0038766117,hetricki:0.0013208773)100/100:0.0032750482)83.1/87:0.0002996066);	10	226	10000	88.6235	0.00851163	0	0.197	4.19
Chromosome5:36520000-36530000	5	36520000	36530000	(autumnalis:0.0120591867,((((lecontei_pacbio:0.0032799462,pinetum:0.0015730857)100/100:0.0028953884,compar:0.0059766164)0/48:0.0002915818,((maurus:0.0000010000,pratti:0.0001047063)84.7/93:0.0003157952,taedae:0.0003245367)100/100:0.0054768108)88.6/85:0.0003245262,(((excitans:0.0002143960,swainei:0.0002067458)86.1/91:0.0002049170,pinusrigidae:0.0010429460)100/100:0.0026757332,hetricki:0.0025209983)100/100:0.0039277386)99.6/100:0.0016479161,(((abbotii:0.0014640794,fabricii:0.0020648359)100/100:0.0019234124,((dubiosus:0.0005233262,nigroscutum:0.0005208676)72.4/81:0.0000988753,rugifrons:0.0005240365)99.9/100:0.0019979653)81.5/85:0.0007175141,((knereri:0.0016872084,warreni:0.0008305290)94.4/98:0.0004420899,(merkeli:0.0000010000,virginianus:0.0000010000)91.2/58:0.0014466098)99.8/59:0.0016675681)100/99:0.0028171831);	14	256	10000	88.1294	0.00772959	1	0.196	3.85
Chromosome5:36530000-36540000	5	36530000	36540000	(autumnalis:0.0115925376,((((lecontei_pacbio:0.0033386017,pinetum:0.0011272172)99.6/100:0.0016349677,compar:0.0031038141)95.5/98:0.0007445970,(knereri:0.0042126471,((maurus:0.0001048187,pratti:0.0000010000)90.3/98:0.0003082376,taedae:0.0004280772)100/100:0.0023667331)98.2/94:0.0012164839)0/63:0.0000020823,(((abbotii:0.0025314832,fabricii:0.0020135102)97.1/99:0.0009703096,(dubiosus:0.0001021993,(nigroscutum:0.0001030153,rugifrons:0.0003104915)0/80:0.0000010000)100/100:0.0015990204)50.7/67:0.0003325117,((merkeli:0.0001188390,virginianus:0.0009355023)2.6/50:0.0004903622,warreni:0.0016592759)99.7/91:0.0014099155)99.7/100:0.0011637519)85.8/89:0.0006171016,(((excitans:0.0001036491,swainei:0.0004189058)89.7/96:0.0003082449,pinusrigidae:0.0016477860)100/100:0.0017622555,hetricki:0.0014620442)100/100:0.0043824099);	18	182	10000	76.9941	0.00670785	0	0.194	3.85
Chromosome5:36540000-36550000	5	36540000	36550000	(autumnalis:0.0119494757,((lecontei_pacbio:0.0025989168,pinetum:0.0020163860)99.9/100:0.0019506797,(compar:0.0065752683,(((excitans:0.0001016858,swainei:0.0003134522)0/77:0.0000010000,pinusrigidae:0.0001016696)99.9/100:0.0017855362,hetricki:0.0019398330)100/100:0.0032829653)27.1/55:0.0000931841)89.3/94:0.0003334492,(((abbotii:0.0016541254,fabricii:0.0013231045)100/100:0.0018382404,((dubiosus:0.0004040665,(nigroscutum:0.0000025268,rugifrons:0.0004025537)13.4/57:0.0001011621)100/100:0.0011811306,((merkeli:0.0004307375,virginianus:0.0000020438)54.9/38:0.0009284702,warreni:0.0025062558)95/38:0.0005331729)73.2/30:0.0001245842)100/40:0.0016186875,(knereri:0.0046228241,((maurus:0.0004075993,pratti:0.0000010000)93.5/98:0.0003050504,taedae:0.0001001360)100/100:0.0017280921)98.3/95:0.0008002267)93.2/93:0.0006086178);	18	161	10000	78.6882	0.00688438	0	0.202	3.85
Chromosome5:36550000-36560000	5	36550000	36560000	(autumnalis:0.0144979578,(((lecontei_pacbio:0.0028149212,pinetum:0.0018127776)98.9/100:0.0012046872,compar:0.0040537598)98.5/100:0.0009015787,(((excitans:0.0000010002,pinusrigidae:0.0004040948)86.6/89:0.0002013844,swainei:0.0003029155)100/100:0.0031433928,hetricki:0.0015084164)100/100:0.0042564571)96/99:0.0007626629,(((((abbotii:0.0020750871,fabricii:0.0031287750)100/100:0.0023222584,(((dubiosus:0.0004177518,rugifrons:0.0004050296)75.4/75:0.0001046614,virginianus:0.0003025745)0/53:0.0000010002,nigroscutum:0.0002016952)100/99:0.0016641153)96.1/93:0.0006867494,warreni:0.0020383086)60.1/67:0.0003487902,merkeli:0.0000010002)73.7/80:0.0007860424,(knereri:0.0059309794,(maurus:0.0002068000,(pratti:0.0000010002,taedae:0.0007739255)33/62:0.0002226930)100/100:0.0029721959)98.3/97:0.0010602909)99.3/100:0.0014560887);	18	216	10000	83.2882	0.00856247	1	0.203	3.85
Chromosome5:36560000-36570000	5	36560000	36570000	(autumnalis:0.0210216475,(((lecontei_pacbio:0.0030895451,pinetum:0.0024316896)99.5/100:0.0015585978,compar:0.0086809886)84.2/88:0.0003535955,(((excitans:0.0003181352,pinusrigidae:0.0005097800)95.4/99:0.0007745774,swainei:0.0007454420)100/100:0.0025444784,hetricki:0.0023161109)100/100:0.0041509875)98.3/97:0.0012282142,((((((abbotii:0.0024423391,fabricii:0.0036450211)97.7/97:0.0011599327,merkeli:0.0005731483)94.6/62:0.0006510842,(((dubiosus:0.0007886723,rugifrons:0.0004446107)89.2/89:0.0006308334,nigroscutum:0.0013537188)0/69:0.0000010004,virginianus:0.0020224344)82.9/51:0.0008342485)96.9/99:0.0007738149,warreni:0.0042146504)49/58:0.0001177707,knereri:0.0055869809)96.2/98:0.0006408319,((maurus:0.0004502232,pratti:0.0002387698)98/100:0.0008822273,taedae:0.0010996261)100/100:0.0029615729)99.9/100:0.0022348239);	14	204	10000	87.1647	0.0107219	1	0.196	3.85
Chromosome5:36570000-36580000	5	36570000	36580000	(autumnalis:0.0149415772,(((lecontei_pacbio:0.0030108191,pinetum:0.0008004354)100/100:0.0014085997,compar:0.0054347998)85.4/89:0.0002875836,(((excitans:0.0000010000,pinusrigidae:0.0001000934)96.5/100:0.0005007028,swainei:0.0004017760)100/100:0.0035182919,hetricki:0.0019108947)100/100:0.0030184471)99.8/100:0.0014032885,(((((abbotii:0.0018250138,fabricii:0.0019097419)100/100:0.0014060519,((((dubiosus:0.0004001088,rugifrons:0.0001000068)0/44:0.0000010000,nigroscutum:0.0002000272)0/52:0.0000010000,virginianus:0.0007018378)0/70:0.0000010000,merkeli:0.0000010000)0/61:0.0006003331)93.1/90:0.0003003928,warreni:0.0024084051)94.2/96:0.0004007139,((maurus:0.0001003239,pratti:0.0000010000)97.1/100:0.0006012037,taedae:0.0007036287)100/100:0.0039194694)71.6/72:0.0001134523,knereri:0.0052393561)100/100:0.0026004000);	16	201	10000	72.8059	0.0093386	2	0.189	3.85
Chromosome5:36580000-36590000	5	36580000	36590000	(autumnalis:0.0136189039,((lecontei_pacbio:0.0024738426,pinetum:0.0026908492)99.8/100:0.0018544108,compar:0.0072995551)97.1/98:0.0010541132,((((((abbotii:0.0043550299,fabricii:0.0026517922)100/100:0.0021987713,(((dubiosus:0.0006373067,(nigroscutum:0.0003241936,virginianus:0.0025518177)90.2/79:0.0005664728)41.8/52:0.0001876686,rugifrons:0.0004780032)77.5/63:0.0003146787,merkeli:0.0004070129)93.6/92:0.0010186138)97.9/93:0.0007547326,warreni:0.0023539550)98.8/94:0.0009867906,((maurus:0.0001009169,taedae:0.0005144033)96.1/98:0.0005084497,pratti:0.0002068398)100/100:0.0026030038)80.6/80:0.0002775037,knereri:0.0064263321)100/100:0.0019446052,(((excitans:0.0004089091,pinusrigidae:0.0000009942)92.5/93:0.0005206212,swainei:0.0002922908)100/100:0.0028855389,hetricki:0.0030126981)100/100:0.0032559119)93.3/97:0.0007645441);	16	228	10000	91.7176	0.00759507	0	0.197	3.85
Chromosome5:36590000-36600000	5	36590000	36600000	(autumnalis:0.0130575041,((lecontei_pacbio:0.0028585698,pinetum:0.0017302533)96.9/99:0.0008354648,compar:0.0039834974)100/100:0.0026591383,((((((abbotii:0.0021055410,fabricii:0.0020390054)99.9/100:0.0012500628,(nigroscutum:0.0003026538,rugifrons:0.0004125736)98/100:0.0007058166)86.3/85:0.0002110124,((merkeli:0.0001012125,virginianus:0.0000010001)93.2/92:0.0009169629,warreni:0.0022355911)94.2/88:0.0005019932)98.4/98:0.0007943200,(dubiosus:0.0011189084,((maurus:0.0003705884,pratti:0.0000010001)84.1/92:0.0002682453,taedae:0.0003097421)99.6/100:0.0011115694)97.8/97:0.0008050656)0/60:0.0000010001,knereri:0.0047127566)100/100:0.0014148828,(((excitans:0.0001010342,pinusrigidae:0.0003046515)98/100:0.0005061134,swainei:0.0000994285)99.9/100:0.0017231582,hetricki:0.0011141366)100/100:0.0023400431)98.2/100:0.0011277484);	12	171	10000	90.8529	0.0076679	1	0.19	3.85
Chromosome5:36630000-36640000	5	36630000	36640000	(autumnalis:0.0170328429,((lecontei_pacbio:0.0027121502,pinetum:0.0009000477)100/100:0.0018375375,compar:0.0052826715)100/100:0.0036646795,((((((abbotii:0.0030651985,fabricii:0.0034851521)96.2/98:0.0005963318,(rugifrons:0.0011059996,(virginianus:0.0003017009,warreni:0.0000999984)99.3/93:0.0009037004)98.4/77:0.0007527761)0/43:0.0005429725,merkeli:0.0000010000)0/79:0.0000010000,(((dubiosus:0.0004005117,(maurus:0.0005000810,pratti:0.0000010000)91.9/96:0.0002996621)93.2/94:0.0004107500,nigroscutum:0.0006969366)96.4/93:0.0009964421,taedae:0.0025054996)99.9/100:0.0017154259)0/65:0.0000010000,knereri:0.0045443590)100/100:0.0019067973,(((excitans:0.0000607607,pinusrigidae:0.0006427112)91.1/88:0.0004012257,swainei:0.0003410724)100/100:0.0027001926,hetricki:0.0010008921)100/100:0.0027038489)99.9/100:0.0020514432);	16	208	10000	80.3706	0.00987818	1	0.206	3.85
Chromosome6:20000-30000	6	20000	30000	(autumnalis:0.0084503604,((lecontei_pacbio:0.0003189942,pinetum:0.0004071390)100/100:0.0019199698,(((abbotii:0.0003117608,((((dubiosus:0.0001029880,(fabricii:0.0008256881,rugifrons:0.0001028023)0/61:0.0000010000)0/45:0.0000010000,warreni:0.0002042728)0/39:0.0000010000,(maurus:0.0001023335,pratti:0.0000010000)0/84:0.0000010000)0/29:0.0000010000,nigroscutum:0.0000010000)92.7/96:0.0003250403)99.8/99:0.0013703231,(knereri:0.0000010000,(merkeli:0.0000010000,(taedae:0.0007459163,virginianus:0.0004105285)0/36:0.0000020122)38.4/49:0.0003295617)87.1/86:0.0006609641)98.3/95:0.0007417412,((excitans:0.0003111751,(pinusrigidae:0.0006123665,swainei:0.0001026385)74.8/74:0.0001040796)100/100:0.0019924528,hetricki:0.0009167339)97.6/100:0.0007663788)99.5/100:0.0013171072)99.7/100:0.0014505652,compar:0.0059341329);	22	107	10000	58.1118	0.0036476	0	0.223	8.51
Chromosome6:30000-40000	6	30000	40000	(autumnalis:0.0118548875,((lecontei_pacbio:0.0007266846,pinetum:0.0000010001)100/100:0.0041751750,((((abbotii:0.0012509091,((((dubiosus:0.0002132026,nigroscutum:0.0000010001)0/47:0.0000010001,(maurus:0.0002118138,pratti:0.0000010001)83.7/92:0.0001042456)0/64:0.0000010001,(rugifrons:0.0001081531,warreni:0.0002117516)76/84:0.0002100921)81.4/82:0.0004745714,fabricii:0.0024583938)98.2/99:0.0013885590)87.1/66:0.0013378880,((knereri:0.0001746758,virginianus:0.0004965123)78.5/62:0.0009730337,merkeli:0.0000021120)77/44:0.0003286643)99.4/77:0.0019957113,taedae:0.0020788366)99.9/100:0.0020043093,((excitans:0.0001083549,(pinusrigidae:0.0001083741,swainei:0.0003221221)74.6/87:0.0001081197)100/100:0.0019591297,hetricki:0.0014998216)100/100:0.0019411618)97.3/100:0.0008949503)99.9/100:0.0028056741,compar:0.0114550321);	16	185	10000	79.5882	0.00625903	0	0.228	8.51
Chromosome6:40000-50000	6	40000	50000	(autumnalis:0.0167449504,((lecontei_pacbio:0.0005076736,pinetum:0.0002111827)100/100:0.0057508186,((((((abbotii:0.0008107904,(((((dubiosus:0.0000010008,nigroscutum:0.0000010008)96.9/99:0.0004171457,(rugifrons:0.0000010008,warreni:0.0019656199)83.8/66:0.0002425616)76.7/66:0.0002410232,fabricii:0.0006326939)82.8/30:0.0001595542,pratti:0.0000010008)76.1/36:0.0003235675,maurus:0.0006344567)100/91:0.0016418623)95.1/70:0.0008838391,knereri:0.0016376491)83.9/59:0.0008251356,virginianus:0.0009929929)96.5/95:0.0027020686,merkeli:0.0000484910)80.9/81:0.0009094119,taedae:0.0015711063)100/100:0.0039334141,(((excitans:0.0002585033,pinusrigidae:0.0007147112)71.9/87:0.0001037937,swainei:0.0003179692)100/100:0.0042283736,hetricki:0.0024232474)100/100:0.0034477695)90/92:0.0006591683)99.9/100:0.0044995244,compar:0.0146941279);	18	272	10000	90.2647	0.00951129	0	0.226	8.51
Chromosome6:50000-60000	6	50000	60000	(autumnalis:0.0071592894,(((lecontei_pacbio:0.0003538564,pinetum:0.0004661188)100/100:0.0065149668,(((abbotii:0.0036109924,fabricii:0.0012900080)100/100:0.0025905747,(((dubiosus:0.0000010000,nigroscutum:0.0001040612)98.7/100:0.0007474901,((maurus:0.0002926410,pratti:0.0001166721)40.8/72:0.0001276841,warreni:0.0012048028)80.7/59:0.0003665201)89.8/48:0.0004370213,(((knereri:0.0023853076,rugifrons:0.0005160893)73.6/37:0.0001020772,taedae:0.0003079985)88/43:0.0002031361,virginianus:0.0016668425)73.2/23:0.0001033688)90.3/90:0.0005005530)86/90:0.0004023200,merkeli:0.0005212435)99.9/100:0.0032792518)84.2/91:0.0003968286,(((excitans:0.0008199358,swainei:0.0006118746)41.8/64:0.0001161003,pinusrigidae:0.0007502020)100/100:0.0042146200,hetricki:0.0015546235)100/100:0.0031641792)100/100:0.0059094839,compar:0.0144984966);	20	268	10000	85.1176	0.00908546	0	0.218	8.51
Chromosome6:60000-70000	6	60000	70000	(autumnalis:0.0062411996,(((lecontei_pacbio:0.0012297192,pinetum:0.0005071826)100/100:0.0050529037,((abbotii:0.0011785525,fabricii:0.0018288982)100/100:0.0044026385,(((((((dubiosus:0.0000010000,nigroscutum:0.0000010000)0/67:0.0000010000,pratti:0.0000010000)76.5/81:0.0001042356,(rugifrons:0.0001758627,warreni:0.0001033530)90.4/93:0.0003396234)76.7/70:0.0001040000,maurus:0.0002104889)93.1/91:0.0003123786,taedae:0.0008254640)91.9/91:0.0003446423,(knereri:0.0006657363,virginianus:0.0003402711)99/97:0.0009234002)78.1/77:0.0007789170,merkeli:0.0002091843)0/57:0.0000020077)100/100:0.0036061690)83.6/81:0.0004381784,((excitans:0.0003205814,(pinusrigidae:0.0004711822,swainei:0.0005277131)86.7/88:0.0003525161)100/100:0.0039366363,hetricki:0.0020728027)100/100:0.0028646449)100/100:0.0054895556,compar:0.0123892002);	20	263	10000	80.9412	0.00863443	0	0.251	8.51
Chromosome6:70000-80000	6	70000	80000	(autumnalis:0.0109904371,(((lecontei_pacbio:0.0016132722,pinetum:0.0006234035)100/100:0.0041853392,(((abbotii:0.0010532812,fabricii:0.0017450414)100/100:0.0027668164,(((((dubiosus:0.0003342863,nigroscutum:0.0002097350)83.8/82:0.0003329315,(maurus:0.0003139714,taedae:0.0008340675)0/43:0.0000010000)77.8/35:0.0001364224,pratti:0.0000913029)86/74:0.0005905701,warreni:0.0004147622)73.7/66:0.0002845641,rugifrons:0.0004198078)99.4/99:0.0015272411)98.1/99:0.0009291590,((knereri:0.0006515744,virginianus:0.0009482856)95.9/98:0.0021991107,merkeli:0.0004111667)95.4/100:0.0026837487)100/100:0.0019144204)3.7/53:0.0003872149,(((excitans:0.0008421964,pinusrigidae:0.0002081463)94.7/98:0.0004270520,swainei:0.0004208356)100/100:0.0030146417,hetricki:0.0029364952)100/100:0.0041735270)100/100:0.0050975161,compar:0.0110392124);	18	281	10000	82.8529	0.00954425	0	0.223	8.51
Chromosome6:80000-90000	6	80000	90000	(autumnalis:0.0161594756,((lecontei_pacbio:0.0028248923,pinetum:0.0020035250)100/100:0.0028573026,((((abbotii:0.0029771910,fabricii:0.0021341371)100/100:0.0033173684,((dubiosus:0.0003873883,((maurus:0.0002095562,pratti:0.0003755722)85.4/88:0.0002480353,(nigroscutum:0.0002878621,(rugifrons:0.0005821168,warreni:0.0005005888)4.6/25:0.0002495157)85.8/40:0.0003345289)78.9/39:0.0001380395)74.8/44:0.0002308394,taedae:0.0012841701)100/100:0.0025363855)95.7/98:0.0008821454,((knereri:0.0006220957,virginianus:0.0005600943)43.7/63:0.0009504189,merkeli:0.0002055285)99.4/100:0.0051628801)100/100:0.0025203307,(((excitans:0.0003986322,pinusrigidae:0.0004214670)75.4/83:0.0001253377,swainei:0.0007681978)100/100:0.0036273211,hetricki:0.0019072072)100/100:0.0028096755)95.7/97:0.0006482300)98.9/100:0.0018116267,compar:0.0106933141);	14	264	10000	84.6059	0.00948252	0	0.232	8.51
Chromosome6:90000-100000	6	90000	100000	(autumnalis:0.0154647997,((lecontei_pacbio:0.0036050251,pinetum:0.0025639815)100/100:0.0033945003,((((abbotii:0.0022931121,fabricii:0.0018969274)100/100:0.0038525169,((((dubiosus:0.0000023003,nigroscutum:0.0003106957)91.5/58:0.0007110314,warreni:0.0004079645)0/18:0.0000025513,(maurus:0.0005134469,(pratti:0.0001027925,taedae:0.0004091657)75.4/60:0.0001000910)66.2/25:0.0002022838)99.4/100:0.0012308661,rugifrons:0.0017319441)95.5/91:0.0007082758)97/97:0.0006636561,((knereri:0.0018321904,virginianus:0.0009935057)78.8/75:0.0020870595,merkeli:0.0002181043)77.6/81:0.0017694049)100/100:0.0021588350,(((excitans:0.0005341663,pinusrigidae:0.0003219693)71.9/84:0.0001037115,swainei:0.0005378884)100/100:0.0045538150,hetricki:0.0017791080)100/100:0.0032875731)96.2/97:0.0006463817)95.7/96:0.0012262771,compar:0.0094106135);	14	242	10000	85.0118	0.00974681	0	0.218	8.51
Chromosome6:100000-110000	6	100000	110000	(autumnalis:0.0128675167,((lecontei_pacbio:0.0026445690,pinetum:0.0016052327)99.9/100:0.0030735201,(((((abbotii:0.0015232197,fabricii:0.0024309098)100/100:0.0033288758,rugifrons:0.0024815882)92.7/88:0.0011213810,((dubiosus:0.0007328227,nigroscutum:0.0003040113)71.1/80:0.0013689217,((maurus:0.0008394866,pratti:0.0004628139)72.6/43:0.0002243942,(taedae:0.0007323225,warreni:0.0004889346)92.8/68:0.0003707295)85.7/40:0.0002827446)99.6/98:0.0017094613)99.2/100:0.0016206866,((knereri:0.0009290139,virginianus:0.0016448573)0/54:0.0000010000,merkeli:0.0000010000)99.9/100:0.0056355760)100/100:0.0022129134,((excitans:0.0001043177,(pinusrigidae:0.0005521605,swainei:0.0011403231)40.7/62:0.0001310768)100/100:0.0033448666,hetricki:0.0030624307)100/100:0.0036527733)99.1/100:0.0011996554)98.1/99:0.0013920085,compar:0.0106818825);	16	286	10000	85.3765	0.00943713	0	0.224	8.33
Chromosome6:120000-130000	6	120000	130000	(autumnalis:0.0068363438,((lecontei_pacbio:0.0036175925,pinetum:0.0017231902)100/100:0.0030425607,(((((abbotii:0.0018856999,fabricii:0.0020283182)100/100:0.0028848594,(dubiosus:0.0000010000,nigroscutum:0.0000010000)100/100:0.0026236980)74.2/58:0.0000989784,((maurus:0.0006514762,pratti:0.0000010000)0/70:0.0000010000,taedae:0.0009728250)99.8/98:0.0011802696)88.4/82:0.0003149434,(((knereri:0.0005444561,virginianus:0.0005815154)76.9/83:0.0004357183,merkeli:0.0002242223)78.2/76:0.0004982888,(rugifrons:0.0007562766,warreni:0.0008382049)87.3/83:0.0002358013)100/99:0.0025339816)100/100:0.0031591525,(((excitans:0.0002588648,pinusrigidae:0.0003351878)93/97:0.0006527886,swainei:0.0005420030)100/100:0.0031125190,hetricki:0.0025032541)100/100:0.0017862236)0/51:0.0000850026)100/100:0.0033873634,compar:0.0092605477);	6	225	10000	82.2235	0.0080564	0	0.225	8.07
Chromosome6:130000-140000	6	130000	140000	(autumnalis:0.0086312761,((lecontei_pacbio:0.0040262720,pinetum:0.0019518328)100/100:0.0027172540,((((abbotii:0.0015575666,fabricii:0.0022662151)100/100:0.0019999215,((dubiosus:0.0000010000,nigroscutum:0.0001045659)99.6/100:0.0013050707,((maurus:0.0003080160,pratti:0.0004049951)86.2/90:0.0002019697,taedae:0.0007120603)95.3/99:0.0006160177)99.5/100:0.0012690562)97.9/99:0.0007952335,((((knereri:0.0008250229,virginianus:0.0005107280)91.1/93:0.0003037105,rugifrons:0.0001014375)74.1/71:0.0000985811,warreni:0.0005096040)98.6/100:0.0025316505,merkeli:0.0004077234)91.4/97:0.0012642751)100/100:0.0021722500,(((excitans:0.0003334612,pinusrigidae:0.0007066055)26.2/57:0.0003286591,swainei:0.0011030033)99.8/100:0.0020253992,hetricki:0.0017485180)100/100:0.0036241776)95.6/99:0.0007358786)100/100:0.0029415563,compar:0.0105839063);	12	237	10000	91.4882	0.00786418	0	0.223	8.07
Chromosome6:140000-150000	6	140000	150000	(autumnalis:0.0089731807,((lecontei_pacbio:0.0044985859,pinetum:0.0018327367)99.9/100:0.0015878304,((((abbotii:0.0007743816,fabricii:0.0009233698)100/100:0.0035236877,((((dubiosus:0.0001708815,nigroscutum:0.0000010000)92.2/93:0.0003412226,(maurus:0.0003858257,pratti:0.0002059080)43.4/59:0.0001274192)0/67:0.0000010000,taedae:0.0007213445)100/100:0.0019381798,(((knereri:0.0002429458,virginianus:0.0009891760)99.1/84:0.0008153532,rugifrons:0.0004482047)32.9/46:0.0001674653,warreni:0.0000010000)100/85:0.0025638686)90.7/70:0.0003940527)73.7/60:0.0002592840,merkeli:0.0004142032)98.3/100:0.0017140446,(((excitans:0.0001249644,pinusrigidae:0.0010145253)86.5/89:0.0003098323,swainei:0.0008588014)100/100:0.0028611350,hetricki:0.0014471995)100/100:0.0023243238)99.5/100:0.0013074107)100/100:0.0024342916,compar:0.0101141442);	16	209	10000	83.3059	0.00752873	0	0.223	8.07
Chromosome6:150000-160000	6	150000	160000	(autumnalis:0.0138065918,(lecontei_pacbio:0.0031963814,pinetum:0.0030383910)100/100:0.0026980682,(((((abbotii:0.0014256587,fabricii:0.0015873396)99.9/100:0.0021916849,((dubiosus:0.0002345459,nigroscutum:0.0002617855)83.6/85:0.0004163286,((maurus:0.0008085914,pratti:0.0005795468)0/33:0.0000020022,taedae:0.0010218310)75.9/55:0.0002482184)99.6/100:0.0015989107)97.6/99:0.0011574012,(((knereri:0.0000010000,(merkeli:0.0005334216,virginianus:0.0004738559)92.5/55:0.0006288910)43.2/35:0.0001061069,warreni:0.0008700809)99.8/76:0.0018405727,rugifrons:0.0022623520)100/100:0.0030427585)100/100:0.0039246813,(((excitans:0.0004063194,pinusrigidae:0.0010189078)89.1/96:0.0003307802,swainei:0.0005087388)99.9/100:0.0021860876,hetricki:0.0016632735)100/100:0.0039833670)89.3/92:0.0005300744,compar:0.0098331279)95.6/92:0.0009542780);	8	247	10000	86.2353	0.00863036	0	0.207	8.07
Chromosome6:160000-170000	6	160000	170000	(autumnalis:0.0102707729,(lecontei_pacbio:0.0032682838,pinetum:0.0007945949)100/100:0.0037546194,((((((((abbotii:0.0009438493,fabricii:0.0007154789)100/100:0.0028418683,((((dubiosus:0.0000010000,nigroscutum:0.0000010000)97.5/100:0.0006085928,maurus:0.0000010000)96/96:0.0004056588,pratti:0.0003081655)83.6/84:0.0002015392,taedae:0.0003062329)99.5/94:0.0009176634)99.5/100:0.0011703106,(knereri:0.0005123340,virginianus:0.0005182254)100/97:0.0023975741)55.2/57:0.0004349317,warreni:0.0042224304)90/83:0.0009604714,merkeli:0.0005298716)73.5/77:0.0003596464,rugifrons:0.0030357919)98.2/100:0.0009488313,(((excitans:0.0000010000,pinusrigidae:0.0011072399)74.4/76:0.0002159649,swainei:0.0008223504)100/100:0.0020471654,hetricki:0.0011210378)100/100:0.0021239338)77.8/76:0.0007423737,compar:0.0054097680)99.3/100:0.0014707347);	18	203	10000	90.8529	0.00750002	0	0.255	8.03
Chromosome6:170000-180000	6	170000	180000	(autumnalis:0.0162607498,((lecontei_pacbio:0.0023438606,pinetum:0.0011207728)100/100:0.0042791005,(((abbotii:0.0016122359,fabricii:0.0024178157)100/100:0.0020318187,((dubiosus:0.0003450381,nigroscutum:0.0000990471)100/100:0.0035068707,((maurus:0.0002046400,pratti:0.0001375309)97/99:0.0006414370,taedae:0.0008188834)91.1/96:0.0004975786)81.4/80:0.0005147454)97.3/100:0.0008007222,(((knereri:0.0004135177,virginianus:0.0006085707)82.8/85:0.0010696852,merkeli:0.0000021180)82.7/79:0.0024152377,(rugifrons:0.0037650184,warreni:0.0013063776)98/86:0.0011651232)99.5/90:0.0013732645)99.8/91:0.0019843987)86.3/80:0.0006055132,(compar:0.0068968484,(((excitans:0.0005131096,pinusrigidae:0.0004080981)85/91:0.0002016670,swainei:0.0011314235)100/100:0.0027868953,hetricki:0.0019798010)100/100:0.0028444944)98.1/94:0.0011287112);	10	257	10000	94.0588	0.00928154	0	0.229	8.03
Chromosome6:180000-190000	6	180000	190000	(autumnalis:0.0090105380,((lecontei_pacbio:0.0026760576,pinetum:0.0020768701)100/100:0.0023433111,(((abbotii:0.0018278507,fabricii:0.0024447956)99.3/100:0.0018214765,((((dubiosus:0.0000010000,nigroscutum:0.0002112346)99/100:0.0009794492,(maurus:0.0004202835,(pratti:0.0004880022,taedae:0.0011425465)0/46:0.0000020921)86.8/82:0.0002944768)86.1/79:0.0003423428,(rugifrons:0.0006364042,warreni:0.0005356730)99.9/100:0.0019209077)33.6/62:0.0007238159,(knereri:0.0023817960,(merkeli:0.0002099732,virginianus:0.0018171622)73.7/79:0.0003387367)100/94:0.0023242456)21.4/60:0.0002622315)100/100:0.0025573103,(((excitans:0.0004346040,pinusrigidae:0.0010295703)86.7/88:0.0003473788,swainei:0.0005358947)100/100:0.0031399689,hetricki:0.0027038887)100/100:0.0033491824)85.4/87:0.0003170192)99.3/100:0.0020433186,compar:0.0085935471);	10	206	10000	80.6588	0.00768891	0	0.211	8.03
Chromosome6:190000-200000	6	190000	200000	(autumnalis:0.0066637184,((lecontei_pacbio:0.0037310284,pinetum:0.0027165073)99.9/100:0.0018325730,(((((abbotii:0.0006203060,fabricii:0.0029844488)100/100:0.0024372068,((((((dubiosus:0.0003911619,nigroscutum:0.0000010000)97.3/99:0.0005849214,pratti:0.0000010000)0/64:0.0000010000,warreni:0.0002523447)45.1/56:0.0002022215,maurus:0.0003660583)0/48:0.0000010000,rugifrons:0.0003530644)85.6/74:0.0003042137,taedae:0.0011758107)97.2/100:0.0008297902)97.6/100:0.0009268304,merkeli:0.0001013976)75.3/63:0.0001413419,(knereri:0.0016406776,virginianus:0.0011217601)100/100:0.0052436848)99.5/98:0.0012609257,(((excitans:0.0005436093,pinusrigidae:0.0008472409)96.3/98:0.0005786346,swainei:0.0007878869)100/100:0.0035570400,hetricki:0.0030946452)100/100:0.0027015763)87/88:0.0003592421)99.9/100:0.0025541313,compar:0.0098551238);	18	208	10000	81.2176	0.00713924	0	0.213	8.03
Chromosome6:200000-210000	6	200000	210000	(autumnalis:0.0141294555,(((lecontei_pacbio:0.0035743331,pinetum:0.0033662070)99.7/100:0.0018717522,(((excitans:0.0001728783,pinusrigidae:0.0006449453)92.4/93:0.0007331132,swainei:0.0002698805)100/100:0.0026348287,hetricki:0.0019515821)100/100:0.0028629659)95.5/99:0.0008268925,((((abbotii:0.0017389833,fabricii:0.0014906334)100/100:0.0032355989,((((dubiosus:0.0016875176,pratti:0.0002131236)73.4/44:0.0001242795,maurus:0.0008880865)74.1/44:0.0001236415,(rugifrons:0.0003363381,warreni:0.0004711618)75.6/62:0.0001220217)97.3/80:0.0007569122,taedae:0.0021467335)85.2/36:0.0004311234)6.1/49:0.0005295941,nigroscutum:0.0023740104)94.6/98:0.0007500242,((knereri:0.0011328101,virginianus:0.0007787868)62.6/69:0.0019903598,merkeli:0.0005304785)90.7/97:0.0028630771)99.8/100:0.0016664955)97.7/99:0.0015623439,compar:0.0100881424);	18	205	10000	84.9824	0.00770796	0	0.192	8.03
Chromosome6:230000-240000	6	230000	240000	(autumnalis:0.0139501171,(((lecontei_pacbio:0.0040266365,pinetum:0.0039511541)99.6/100:0.0018170233,(((excitans:0.0006168038,pinusrigidae:0.0015402808)99.4/100:0.0012838429,swainei:0.0012477377)99.7/100:0.0016298788,hetricki:0.0032752114)100/100:0.0045728244)87.8/81:0.0002992399,(((((abbotii:0.0005646022,fabricii:0.0027456824)92.9/93:0.0008157491,(dubiosus:0.0004781000,nigroscutum:0.0003375979)100/100:0.0019304173)99.9/100:0.0017997528,rugifrons:0.0028948428)43.3/48:0.0005780792,((maurus:0.0009436801,pratti:0.0009795155)94.9/98:0.0009560041,taedae:0.0028481105)88.8/88:0.0007457455)86.2/62:0.0007227601,((knereri:0.0013218234,(virginianus:0.0001084376,warreni:0.0017603655)9.2/55:0.0004394544)91/95:0.0028317028,merkeli:0.0005865083)77.4/82:0.0024467884)99.8/100:0.0017434040)60.3/59:0.0000937495,compar:0.0102214267);	14	232	10000	84.1294	0.00921552	1	0.204	8.03
Chromosome6:240000-250000	6	240000	250000	(autumnalis:0.0112457018,((lecontei_pacbio:0.0034277787,pinetum:0.0026583414)99.8/100:0.0020741269,(((((((abbotii:0.0009690778,nigroscutum:0.0002699880)73.3/64:0.0001597001,fabricii:0.0012088816)88.8/75:0.0004526378,dubiosus:0.0029726180)99.9/100:0.0018738344,(maurus:0.0006937690,pratti:0.0008062078)100/100:0.0023774286)15/34:0.0006032268,taedae:0.0023409647)50.6/43:0.0005207079,((knereri:0.0010110237,((merkeli:0.0000010004,virginianus:0.0000010004)92.6/98:0.0008372787,warreni:0.0003351202)95.9/99:0.0007345571)94.8/99:0.0009758423,rugifrons:0.0022187746)97.5/98:0.0013597729)100/100:0.0032116467,(((excitans:0.0001000520,pinusrigidae:0.0003436436)99.5/100:0.0012647524,swainei:0.0015194091)99.3/100:0.0012345869,hetricki:0.0012312819)100/100:0.0032669545)59.8/66:0.0005434465)99.9/100:0.0027962008,compar:0.0106993230);	14	220	10000	86.2765	0.00886692	1	0.224	8.03
Chromosome6:250000-260000	6	250000	260000	(autumnalis:0.0106073152,((lecontei_pacbio:0.0035613050,pinetum:0.0026272510)100/100:0.0042863256,((((((abbotii:0.0009772575,fabricii:0.0012950120)99.3/100:0.0017614780,nigroscutum:0.0013578645)68.1/84:0.0007951116,dubiosus:0.0039743230)83.8/63:0.0007088429,((maurus:0.0009207148,pratti:0.0000010000)99.9/100:0.0015613532,taedae:0.0011488262)99.2/100:0.0010002849)74.1/48:0.0004907096,(((knereri:0.0013625400,(virginianus:0.0022375830,warreni:0.0024458063)23.9/45:0.0002845753)95.5/89:0.0029217602,merkeli:0.0003044818)67.4/80:0.0008240942,rugifrons:0.0008130293)5.8/42:0.0003422058)100/100:0.0035069304,(((excitans:0.0005106602,pinusrigidae:0.0013928209)93.1/98:0.0004586850,swainei:0.0008099685)100/100:0.0020938318,hetricki:0.0013841408)99.8/100:0.0021799381)95.5/96:0.0011791681)98.5/99:0.0016740841,compar:0.0112316817);	12	248	10000	82.5824	0.00832862	0	0.229	8.03
Chromosome6:260000-270000	6	260000	270000	(autumnalis:0.0095047862,(((lecontei_pacbio:0.0038836030,pinetum:0.0027963495)100/100:0.0031118544,((((((abbotii:0.0011956561,fabricii:0.0015491107)99.3/100:0.0014273261,(dubiosus:0.0006684369,nigroscutum:0.0010480328)99.8/100:0.0016541941)73.4/72:0.0000975011,taedae:0.0016220734)98.2/97:0.0007404151,(maurus:0.0012697116,pratti:0.0001367958)97.9/99:0.0010355113)22.7/59:0.0002916314,(((knereri:0.0013717981,virginianus:0.0011204904)88.6/92:0.0011178065,merkeli:0.0003187402)87.2/84:0.0014659562,warreni:0.0024483848)87/83:0.0006892602)100/100:0.0031916781,rugifrons:0.0033412723)99.6/99:0.0017955425)99.4/99:0.0018554952,((excitans:0.0000690591,(pinusrigidae:0.0013832685,swainei:0.0007961411)47.5/69:0.0003164255)100/100:0.0031031942,hetricki:0.0022867385)100/100:0.0045833606)25/53:0.0016488803,compar:0.0108424371);	16	240	10000	83.8588	0.0101416	0	0.226	8.03
Chromosome6:270000-280000	6	270000	280000	(autumnalis:0.0092966118,(((lecontei_pacbio:0.0022766337,pinetum:0.0021054911)99.9/100:0.0024337141,((knereri:0.0014254328,virginianus:0.0008830220)100/100:0.0019787446,warreni:0.0016449275)100/100:0.0025292726)82.7/83:0.0003784584,rugifrons:0.0039118666)100/100:0.0021387754,((((((((abbotii:0.0010586982,fabricii:0.0017958396)94.4/96:0.0007509535,nigroscutum:0.0020797450)85/80:0.0002122679,taedae:0.0013497057)87.5/82:0.0002089222,(maurus:0.0004873559,pratti:0.0003348107)99.1/100:0.0009235037)94.3/99:0.0006792580,dubiosus:0.0030093005)99.8/77:0.0015866676,(((excitans:0.0001332576,pinusrigidae:0.0006652715)41.5/67:0.0002401190,swainei:0.0013049627)100/100:0.0026311758,hetricki:0.0024866796)100/100:0.0034374423)0/41:0.0000020051,merkeli:0.0007358692)97.8/84:0.0012128591,compar:0.0067940233)91.2/82:0.0005218325);	22	216	10000	86.6588	0.00703674	0	0.243	7.97
Chromosome6:280000-290000	6	280000	290000	(autumnalis:0.0086741054,((lecontei_pacbio:0.0028037812,pinetum:0.0019150980)100/100:0.0033091363,(((((abbotii:0.0030916635,fabricii:0.0025183728)72.7/79:0.0008177890,nigroscutum:0.0018497563)85/90:0.0002533203,((maurus:0.0007540911,pratti:0.0005071457)97/98:0.0007867319,taedae:0.0009308316)88.8/92:0.0003715834)100/100:0.0023755956,dubiosus:0.0047433543)78.5/61:0.0016751782,(((knereri:0.0007914099,(merkeli:0.0000010000,virginianus:0.0000010000)84.6/94:0.0007200141)96.8/97:0.0007643593,warreni:0.0020662624)98.4/99:0.0011762924,rugifrons:0.0025333360)99.9/74:0.0021688465)21.1/54:0.0009473073)41/38:0.0004054132,(compar:0.0049607371,(((excitans:0.0001017159,pinusrigidae:0.0004126206)89.8/98:0.0003146297,swainei:0.0010495531)100/100:0.0027157435,hetricki:0.0017352840)100/100:0.0025284924)93/70:0.0006191458);	12	212	10000	85.0941	0.00739143	0	0.234	7.97
Chromosome6:290000-300000	6	290000	300000	(autumnalis:0.0112628872,(lecontei_pacbio:0.0036138916,pinetum:0.0035642544)100/100:0.0047334029,((((((abbotii:0.0012334372,fabricii:0.0042083104)97.9/100:0.0013464382,((dubiosus:0.0012305302,nigroscutum:0.0025118629)99.1/100:0.0012282151,(((merkeli:0.0002201588,virginianus:0.0000010000)86.4/95:0.0009535232,warreni:0.0013932369)99.4/100:0.0014540444,rugifrons:0.0022350457)98.1/99:0.0009957650)82.5/80:0.0006151556)82.1/76:0.0003447044,((maurus:0.0003278744,pratti:0.0003695611)97.8/100:0.0008700827,taedae:0.0013181386)97/99:0.0008056921)99.3/100:0.0018662875,knereri:0.0057337945)61.5/53:0.0012096808,(((excitans:0.0001373245,pinusrigidae:0.0011049969)96.7/99:0.0006563366,swainei:0.0007288420)100/100:0.0021260932,hetricki:0.0028776931)100/100:0.0033162538)92.4/53:0.0009478175,compar:0.0090783719)91.5/83:0.0010301991);	12	213	10000	93.0412	0.00918908	0	0.227	7.95
Chromosome6:300000-310000	6	300000	310000	(autumnalis:0.0105402497,((lecontei_pacbio:0.0028880322,pinetum:0.0022715935)100/100:0.0034580864,compar:0.0089750519)72.3/68:0.0008530734,(((((abbotii:0.0005234817,fabricii:0.0030231109)32.2/67:0.0009417080,nigroscutum:0.0019284297)97.2/77:0.0014881792,((maurus:0.0006304332,pratti:0.0013498204)99/100:0.0009735207,taedae:0.0010296481)99.5/100:0.0015228286)94.3/69:0.0007161999,(((excitans:0.0006921870,pinusrigidae:0.0008052974)94.2/98:0.0004998656,swainei:0.0012029245)100/100:0.0023440653,hetricki:0.0033141520)98.8/100:0.0010872748)84.1/60:0.0004329547,((dubiosus:0.0014849643,rugifrons:0.0008265606)99.3/100:0.0014851367,((knereri:0.0012401017,(merkeli:0.0002100249,virginianus:0.0005715604)0/41:0.0002454021)99.4/96:0.0014336424,warreni:0.0026632094)96.5/99:0.0009052776)99.7/95:0.0018410962)91/79:0.0006735881);	12	185	10000	85.7353	0.00686382	0	0.231	7.95
Chromosome6:310000-320000	6	310000	320000	(autumnalis:0.0106033307,((lecontei_pacbio:0.0037589892,pinetum:0.0019163271)100/100:0.0052088882,((((((abbotii:0.0019591810,fabricii:0.0046980656)99.5/100:0.0022805812,nigroscutum:0.0015677033)96.2/94:0.0012450813,dubiosus:0.0030237936)92.6/89:0.0008093506,(((excitans:0.0011550678,pinusrigidae:0.0010322403)99.8/100:0.0023142790,swainei:0.0023131217)99.8/100:0.0019420084,hetricki:0.0038112838)100/100:0.0043576684)92.5/62:0.0006551930,(merkeli:0.0010443667,taedae:0.0029874920)37.4/48:0.0005502006)77.1/37:0.0005424317,((knereri:0.0023341369,virginianus:0.0024673156)99.8/75:0.0026594678,((maurus:0.0018975851,pratti:0.0019115565)99.3/97:0.0016953190,(rugifrons:0.0012440782,warreni:0.0028795368)39.1/66:0.0005972069)88.6/87:0.0004176716)98.4/67:0.0018606936)99.5/95:0.0031466770)97.7/93:0.0018609118,compar:0.0102734019);	16	261	10000	89.2529	0.00931441	0	0.222	7.95
Chromosome6:320000-330000	6	320000	330000	(autumnalis:0.0123177704,((lecontei_pacbio:0.0058392662,pinetum:0.0035498151)99/100:0.0014069847,((((((abbotii:0.0013647716,fabricii:0.0017811430)99.8/100:0.0019328778,nigroscutum:0.0002008258)99.6/100:0.0013561398,(dubiosus:0.0019341275,rugifrons:0.0009575949)99.9/100:0.0020470732)52.6/58:0.0003600611,(((knereri:0.0015669185,virginianus:0.0007244841)78/84:0.0005358346,merkeli:0.0003107413)78/84:0.0005306496,warreni:0.0027822140)99.9/98:0.0018564049)86.7/75:0.0006983088,((maurus:0.0020533957,pratti:0.0004297504)67.9/74:0.0005170863,taedae:0.0009916709)99.6/100:0.0020569615)98.1/98:0.0014335838,((excitans:0.0004901769,(pinusrigidae:0.0020633212,swainei:0.0006712937)96.5/94:0.0007962125)100/100:0.0030625778,hetricki:0.0021827170)99.9/100:0.0019170867)93/90:0.0006863377)99.1/100:0.0020596360,compar:0.0075161020);	14	210	10000	91.0353	0.0070123	0	0.227	7.95
Chromosome6:330000-340000	6	330000	340000	(autumnalis:0.0115102544,(((((lecontei_pacbio:0.0057142929,((maurus:0.0017475695,taedae:0.0022359148)76.6/89:0.0005593067,pratti:0.0001344849)94.6/100:0.0007712917)93.6/91:0.0006442261,pinetum:0.0060562213)84.1/74:0.0002638318,(((dubiosus:0.0009363608,rugifrons:0.0017666291)27.8/39:0.0003328785,(((knereri:0.0025878943,merkeli:0.0000009986)70.9/29:0.0000863839,virginianus:0.0008687204)88.9/58:0.0010525599,warreni:0.0023119543)98.8/91:0.0015823011)93.2/76:0.0006056286,nigroscutum:0.0017396693)49/44:0.0004308418)91.5/74:0.0006385337,((excitans:0.0018850385,(pinusrigidae:0.0013161156,swainei:0.0016171705)50.1/76:0.0005198135)100/100:0.0035965608,hetricki:0.0033154759)99.8/100:0.0019970397)95.1/90:0.0009018134,(abbotii:0.0026425913,fabricii:0.0018495987)99.6/100:0.0022236117)95.2/96:0.0022352693,compar:0.0088783881);	24	184	10000	82.8706	0.00700633	0	0.23	7.95
Chromosome6:340000-350000	6	340000	350000	(autumnalis:0.0107244063,(lecontei_pacbio:0.0030526044,pinetum:0.0023338287)100/100:0.0054890662,((((((((abbotii:0.0014512271,fabricii:0.0046520435)94.1/96:0.0006342717,((maurus:0.0018140364,pratti:0.0010266133)79.8/87:0.0005573627,taedae:0.0012330466)40.1/57:0.0003481085)19.6/47:0.0001801381,hetricki:0.0025289731)84.7/61:0.0001925295,((excitans:0.0009671295,pinusrigidae:0.0000010000)97.5/99:0.0008377621,swainei:0.0025640892)99.8/100:0.0015128885)91.8/76:0.0005743551,(nigroscutum:0.0001005869,rugifrons:0.0005423277)90.8/91:0.0015050183)0/50:0.0006072887,merkeli:0.0000010000)0/26:0.0000021782,(dubiosus:0.0021574497,(knereri:0.0026891137,(virginianus:0.0008594206,warreni:0.0017023382)82.4/88:0.0003866685)90.6/88:0.0006768382)99.1/82:0.0014711167)99.9/100:0.0046862246,compar:0.0074224983)15.4/38:0.0016259118);	20	202	10000	69.7412	0.00579409	3	0.212	7.95
Chromosome6:350000-360000	6	350000	360000	(autumnalis:0.0089211941,(lecontei_pacbio:0.0025623193,pinetum:0.0022877626)100/100:0.0045565798,(((abbotii:0.0000010000,fabricii:0.0021656371)100/100:0.0025358813,(((excitans:0.0002046742,pinusrigidae:0.0012769242)92.2/97:0.0004698434,swainei:0.0014178333)90.4/90:0.0003251927,(hetricki:0.0021295587,((maurus:0.0014200025,pratti:0.0012225290)93/97:0.0004009961,taedae:0.0003075258)86.8/79:0.0002037217)37/52:0.0001012508)96.9/99:0.0007542967)99.9/100:0.0024133089,(compar:0.0050977389,((dubiosus:0.0005113944,(nigroscutum:0.0001041088,rugifrons:0.0000025923)0/48:0.0007198099)91.9/76:0.0004071311,((knereri:0.0015774167,warreni:0.0007544498)99.7/98:0.0010554338,(merkeli:0.0001018143,virginianus:0.0006175195)0/58:0.0000010000)0/59:0.0000010000)100/100:0.0028416528)82.3/74:0.0018572121)100/100:0.0031326044);	20	194	10000	74.7118	0.00557978	2	0.179	7.95
Chromosome6:400000-410000	6	400000	410000	(autumnalis:0.0088237600,((lecontei_pacbio:0.0027015152,pinetum:0.0028504668)100/100:0.0024046188,(((((abbotii:0.0009006135,fabricii:0.0024820700)99.8/100:0.0016500521,(((excitans:0.0010021544,swainei:0.0011032796)0/88:0.0000010000,pinusrigidae:0.0005019149)99.9/100:0.0023107434,((maurus:0.0004005741,pratti:0.0003003228)96.4/100:0.0005455666,taedae:0.0000010000)97.8/100:0.0006583773)72.5/76:0.0000944115)95.2/98:0.0005041021,hetricki:0.0019047260)91.3/95:0.0003035455,knereri:0.0048548457)75.3/74:0.0001164982,(((dubiosus:0.0013073502,rugifrons:0.0003979822)49.7/71:0.0002602681,nigroscutum:0.0000010000)99.4/100:0.0010294424,((merkeli:0.0000010000,virginianus:0.0000010000)0/81:0.0004995434,warreni:0.0006044703)100/98:0.0023244585)21.4/43:0.0000994759)100/100:0.0017934823)99/99:0.0026424878,compar:0.0095718056);	20	153	10000	76.3353	0.00578497	3	0.211	7.95
Chromosome6:410000-420000	6	410000	420000	(autumnalis:0.0031915044,(((((((lecontei_pacbio:0.0028159651,(virginianus:0.0002023728,warreni:0.0009502742)99.8/89:0.0010555974)0/44:0.0000010000,((((((abbotii:0.0003013743,fabricii:0.0009028752)96.6/98:0.0006011581,dubiosus:0.0014067424)98.4/99:0.0007798901,(((excitans:0.0007050779,swainei:0.0001008893)73.9/82:0.0001133302,pinusrigidae:0.0001000011)99.8/100:0.0015961495,pratti:0.0011062875)74.2/74:0.0001196512)92.3/89:0.0005661128,hetricki:0.0016732593)98.3/94:0.0009795518,maurus:0.0016776614)0/67:0.0001347847,nigroscutum:0.0000010000)0/38:0.0000010000)0/17:0.0000010000,taedae:0.0005063709)0/39:0.0000011841,merkeli:0.0000010000)0/68:0.0002060372,rugifrons:0.0025253534)85.5/83:0.0002850744,knereri:0.0025829294)100/100:0.0034090825,pinetum:0.0041679520)99.5/100:0.0016276685,compar:0.0077105333);	30	122	10000	59.9	0.00427387	4	0.239	7.95
Chromosome6:420000-430000	6	420000	430000	(autumnalis:0.0067793969,((((lecontei_pacbio:0.0037542505,((dubiosus:0.0028376721,(nigroscutum:0.0000010000,rugifrons:0.0000010000)0/66:0.0013173674)99.9/58:0.0017188295,((((((excitans:0.0014217017,pinusrigidae:0.0001045635)77.9/89:0.0001977148,swainei:0.0010239806)100/100:0.0017234748,hetricki:0.0018493913)75.8/63:0.0002023734,pratti:0.0022184438)89.3/58:0.0003124597,taedae:0.0008987617)99.6/98:0.0010134599,((merkeli:0.0000830109,virginianus:0.0000020469)50/65:0.0001131399,warreni:0.0010039044)99.6/82:0.0011193639)0/31:0.0000020765)89.8/29:0.0002023489)86.9/29:0.0002405497,knereri:0.0026007064)32.2/15:0.0002072232,((abbotii:0.0012261851,fabricii:0.0014048874)100/100:0.0018703368,maurus:0.0023310299)95.2/68:0.0006552022)99.2/100:0.0014481609,pinetum:0.0046139817)99.1/99:0.0018489736,compar:0.0098427668);	24	137	10000	76.1471	0.00523625	2	0.233	7.95
Chromosome6:430000-440000	6	430000	440000	(autumnalis:0.0098242413,((lecontei_pacbio:0.0024702138,pinetum:0.0035132154)100/100:0.0026412377,((((((abbotii:0.0001984767,fabricii:0.0035092999)93.9/98:0.0005188389,((maurus:0.0013708909,taedae:0.0011170394)80.7/82:0.0003222382,pratti:0.0020933552)72/67:0.0001055832)99.1/100:0.0011928752,hetricki:0.0034476251)92.3/58:0.0008054318,((excitans:0.0016538444,pinusrigidae:0.0007615560)96.1/94:0.0013095235,swainei:0.0019818331)100/100:0.0025511807)57.2/19:0.0001009613,(((dubiosus:0.0010233313,rugifrons:0.0002014458)95.2/100:0.0006723444,warreni:0.0018192139)100/100:0.0031674229,nigroscutum:0.0000010000)98/100:0.0011073096)65.6/21:0.0002866247,(knereri:0.0017651561,(merkeli:0.0002535483,virginianus:0.0003397761)88.6/87:0.0009114242)100/100:0.0025748603)89.2/86:0.0004281863)99.8/100:0.0020256675,compar:0.0071021104);	18	193	10000	89.8647	0.00600292	1	0.216	7.95
Chromosome6:440000-450000	6	440000	450000	(autumnalis:0.0081140484,(lecontei_pacbio:0.0046781852,(((((abbotii:0.0013352419,fabricii:0.0036418074)89.8/87:0.0003909490,(maurus:0.0016341116,(pratti:0.0011732610,taedae:0.0004084367)75.9/84:0.0001750245)94.1/98:0.0005539589)77.7/77:0.0001522344,(((knereri:0.0027506046,virginianus:0.0005110113)90/96:0.0028563375,merkeli:0.0001025870)0/40:0.0000010000,warreni:0.0033479526)86.5/69:0.0004969674)95.6/50:0.0005740615,((((excitans:0.0007130118,pinusrigidae:0.0014977119)79.1/84:0.0003253725,swainei:0.0022464980)98.6/100:0.0010975318,hetricki:0.0040194223)97.3/59:0.0006293513,pinetum:0.0030169217)79.7/36:0.0002012283)74/40:0.0000996343,((dubiosus:0.0008198241,rugifrons:0.0005270235)70.2/91:0.0001133360,nigroscutum:0.0001027619)100/100:0.0025275920)97.6/90:0.0008994631)99.9/100:0.0027409043,compar:0.0081422806);	22	139	10000	82.7059	0.00597616	0	0.218	7.95
Chromosome6:450000-460000	6	450000	460000	(autumnalis:0.0110700018,((((((lecontei_pacbio:0.0049394738,compar:0.0079917408)92.6/42:0.0009336783,(abbotii:0.0011281037,fabricii:0.0019967187)100/100:0.0028489017)72.6/37:0.0006351405,pinetum:0.0039901163)76.8/36:0.0002473469,(((excitans:0.0011697171,pinusrigidae:0.0029096553)89.5/95:0.0006171590,warreni:0.0036564828)92.6/92:0.0004537590,(hetricki:0.0034712452,(((knereri:0.0012856059,virginianus:0.0020705443)88.5/74:0.0021839782,merkeli:0.0009772403)99.3/83:0.0040203568,(pratti:0.0004029849,taedae:0.0006117349)100/100:0.0022549036)82.7/28:0.0002739984)44.8/27:0.0002192817)94.4/48:0.0006560599)100/100:0.0024586174,(dubiosus:0.0007032321,(nigroscutum:0.0005755049,rugifrons:0.0000009926)59.9/77:0.0001361291)100/100:0.0033141456)83.1/75:0.0005781250,maurus:0.0039452085)99.6/95:0.0024351765,swainei:0.0037365214);	28	221	10000	86.8471	0.00727202	2	0.194	7.95
Chromosome6:460000-470000	6	460000	470000	(autumnalis:0.0153000220,((lecontei_pacbio:0.0093392770,(pinetum:0.0028433981,pinusrigidae:0.0046861550)99.9/100:0.0041798453)43.3/44:0.0008955415,compar:0.0087704119)27.4/36:0.0005084455,(((((abbotii:0.0027972333,fabricii:0.0029764096)99.9/96:0.0022605940,(pratti:0.0011059338,taedae:0.0003956668)99.6/100:0.0016291453)70/54:0.0004086243,(rugifrons:0.0022460713,warreni:0.0021934662)99.6/64:0.0015509498)72.3/39:0.0001020497,((excitans:0.0021180670,swainei:0.0034599039)99.6/100:0.0015950795,hetricki:0.0028075664)97/80:0.0007967585)95.8/88:0.0006718648,(((dubiosus:0.0023407671,nigroscutum:0.0021045679)96.1/99:0.0010461048,(knereri:0.0011087406,(merkeli:0.0002053444,virginianus:0.0000009004)83.4/92:0.0012012901)100/98:0.0032926835)99.1/100:0.0012453616,maurus:0.0033254378)48.4/74:0.0005561530)100/100:0.0023487760);	24	249	10000	84.2	0.00873207	2	0.206	7.95
Chromosome6:470000-480000	6	470000	480000	(autumnalis:0.0064643834,(((((((lecontei_pacbio:0.0046428954,(pratti:0.0008797227,taedae:0.0004040712)91/96:0.0006079616)93.9/66:0.0005109290,fabricii:0.0045639332)0/50:0.0000020235,hetricki:0.0033213812)98.6/90:0.0013722934,(((dubiosus:0.0054771870,rugifrons:0.0010587644)91.6/67:0.0022462854,warreni:0.0022534070)98.7/55:0.0020882978,(excitans:0.0020513084,swainei:0.0043991696)100/70:0.0022987452)73.4/28:0.0005158090)95.3/23:0.0010462248,(compar:0.0085566881,(knereri:0.0028822203,(merkeli:0.0001093859,virginianus:0.0000009951)81.1/93:0.0020015464)100/95:0.0045546648)25.2/23:0.0005034719)97.2/68:0.0017035645,(maurus:0.0023723018,nigroscutum:0.0036426312)100/100:0.0029177261)99.4/75:0.0020527988,abbotii:0.0107389675)93.4/92:0.0009027031,(pinetum:0.0105420136,pinusrigidae:0.0160291471)73.8/81:0.0011364240);	30	219	10000	83.0941	0.00983562	3	0.205	7.95
Chromosome6:480000-490000	6	480000	490000	(autumnalis:0.0081072985,((((lecontei_pacbio:0.0046622192,compar:0.0061872665)100/100:0.0050018136,((((abbotii:0.0004406928,rugifrons:0.0052748253)84.3/77:0.0002480915,fabricii:0.0028163571)99.7/89:0.0014684702,pratti:0.0027040826)77.9/57:0.0001819498,((((excitans:0.0005025609,swainei:0.0079954222)99.6/97:0.0026159969,hetricki:0.0021850663)66.6/64:0.0013865861,taedae:0.0010044943)98.7/77:0.0016203371,warreni:0.0039175928)98/77:0.0010849602)100/100:0.0044251823)84/84:0.0020722446,merkeli:0.0013694598)50.2/67:0.0017530219,(((dubiosus:0.0018980597,nigroscutum:0.0013353446)100/100:0.0045116562,((knereri:0.0000009987,virginianus:0.0007040551)100/97:0.0052076910,pinetum:0.0051122092)84.7/66:0.0003987527)95.9/69:0.0023860874,maurus:0.0043718761)100/91:0.0061217223)97.6/99:0.0024052007,pinusrigidae:0.0259601101);	32	363	10000	90.4235	0.00836042	2	0.19	7.95
Chromosome6:490000-500000	6	490000	500000	(autumnalis:0.0058084402,((((((lecontei_pacbio:0.0029749322,(pratti:0.0014134463,taedae:0.0004037646)0/66:0.0000009950)86.4/77:0.0002366971,(excitans:0.0026915573,hetricki:0.0022042378)59.5/72:0.0002929946)83.7/81:0.0002907565,((knereri:0.0006074509,(merkeli:0.0009533620,virginianus:0.0002380584)73.7/78:0.0009835981)100/99:0.0030379688,pinetum:0.0024043416)99.5/100:0.0017434075)93.5/86:0.0008924192,((abbotii:0.0007527271,warreni:0.0015450744)98.3/100:0.0021324347,fabricii:0.0025426570)100/100:0.0027447171)97.6/100:0.0013348530,compar:0.0063773233)100/100:0.0027471931,(((dubiosus:0.0016462599,rugifrons:0.0002529538)74.6/44:0.0002024440,(nigroscutum:0.0015491858,swainei:0.0013236662)71.9/45:0.0006973621)99.3/100:0.0021187043,maurus:0.0029360265)100/100:0.0042076473)99.1/99:0.0020133088,pinusrigidae:0.0208243678);	30	222	10000	84.5353	0.00762648	3	0.206	7.95
Chromosome6:500000-510000	6	500000	510000	(autumnalis:0.0098580456,(((((lecontei_pacbio:0.0057642139,excitans:0.0047453902)27.3/43:0.0005724938,((abbotii:0.0023977259,fabricii:0.0031617624)92.6/91:0.0029898233,warreni:0.0044055091)100/58:0.0026459775)38.4/33:0.0005619723,(hetricki:0.0057518533,((((knereri:0.0007098917,(merkeli:0.0005575222,virginianus:0.0007131496)79.6/70:0.0008754193)100/75:0.0036346780,taedae:0.0029516267)98.8/74:0.0014204001,pinetum:0.0047362337)84.4/39:0.0004753077,pratti:0.0047771083)74.7/34:0.0004234385)96/53:0.0008048267)98.8/92:0.0017775178,compar:0.0101078710)100/100:0.0041631155,(((dubiosus:0.0008108248,(nigroscutum:0.0015475015,rugifrons:0.0000830817)88.1/91:0.0008133697)74.2/38:0.0000886350,swainei:0.0014254511)73.5/33:0.0000857009,maurus:0.0009269369)100/100:0.0070041576)99.2/100:0.0019770786,pinusrigidae:0.0153667516);	28	281	10000	83.8588	0.00906742	2	0.204	7.95
Chromosome6:510000-520000	6	510000	520000	(autumnalis:0.0140514493,(((lecontei_pacbio:0.0064598876,((excitans:0.0012185633,pinusrigidae:0.0033994939)59.1/83:0.0005740744,hetricki:0.0037269753)100/100:0.0037644836)97.7/86:0.0013020591,(((abbotii:0.0028867852,fabricii:0.0031573347)99.7/100:0.0022205644,taedae:0.0023279183)72.1/70:0.0010275069,((knereri:0.0007831249,virginianus:0.0005560426)80.1/91:0.0007068234,merkeli:0.0005346474)99.8/100:0.0046110262)99.2/88:0.0016897368)80/64:0.0006567994,compar:0.0085793994)74.7/61:0.0001795305,(((((dubiosus:0.0011192150,rugifrons:0.0002489162)29.2/56:0.0004900558,nigroscutum:0.0021389184)99.9/100:0.0026394366,(maurus:0.0012320976,swainei:0.0055329187)99.9/99:0.0020310264)89.6/89:0.0008368680,(pratti:0.0027957762,warreni:0.0030057416)99.1/86:0.0016696431)98.4/95:0.0014552041,pinetum:0.0072507882)95.2/73:0.0008967095);	28	242	10000	86.6882	0.00734278	0	0.214	7.95
Chromosome6:520000-530000	6	520000	530000	(autumnalis:0.0153845615,((lecontei_pacbio:0.0049669479,compar:0.0046982308)99.5/100:0.0025845282,pinetum:0.0054431270)85.3/89:0.0010591606,((((abbotii:0.0041657671,fabricii:0.0036292388)90.9/93:0.0012274526,(maurus:0.0013318232,(pratti:0.0007401066,taedae:0.0017566477)90.3/96:0.0004503336)99.4/100:0.0020260081)99.4/99:0.0019804341,(((excitans:0.0010131132,pinusrigidae:0.0032286135)99.5/100:0.0023471923,swainei:0.0059345265)93.9/59:0.0015071588,hetricki:0.0061199607)80.1/48:0.0009682460)62.8/31:0.0008727929,(((dubiosus:0.0014351952,rugifrons:0.0022574812)98.7/98:0.0026334713,nigroscutum:0.0039798596)99.6/98:0.0030122277,((knereri:0.0023745013,(merkeli:0.0000009952,virginianus:0.0000009952)87.5/98:0.0013864010)100/100:0.0043771827,warreni:0.0032588271)72.7/26:0.0001261714)89/33:0.0008416459)96/66:0.0015314379);	16	226	10000	90.8588	0.00695631	0	0.231	7.95
Chromosome6:530000-540000	6	530000	540000	(autumnalis:0.0147944506,((lecontei_pacbio:0.0059667970,compar:0.0048350266)92.1/94:0.0025477392,pinetum:0.0053901567)90.2/92:0.0010780303,(((((abbotii:0.0025861763,fabricii:0.0036696244)99.4/100:0.0020912768,(((knereri:0.0030310932,(merkeli:0.0002845977,virginianus:0.0003944838)97.4/94:0.0026856153)98.6/92:0.0016309980,warreni:0.0029724237)97.5/93:0.0014558037,(maurus:0.0009489617,(pratti:0.0009176738,taedae:0.0009280836)87.8/97:0.0004667788)98.5/100:0.0018323061)74.2/57:0.0010986624)6.5/33:0.0006252605,(((excitans:0.0015419012,pinusrigidae:0.0028240737)99.3/100:0.0019485401,swainei:0.0019109540)82.3/84:0.0007835979,hetricki:0.0032842643)100/100:0.0024599058)43.5/30:0.0006236892,(dubiosus:0.0015871648,rugifrons:0.0009241105)99.5/99:0.0018650728)71.9/61:0.0007396882,nigroscutum:0.0009808028)97.6/99:0.0017490737);	16	195	10000	84.4882	0.00578387	0	0.231	7.95
Chromosome6:540000-550000	6	540000	550000	(autumnalis:0.0148318761,((lecontei_pacbio:0.0068112410,(dubiosus:0.0024895698,rugifrons:0.0014484640)100/100:0.0028452248)76.6/62:0.0011074237,(((((excitans:0.0000011962,pinusrigidae:0.0005209011)93.7/98:0.0005452220,swainei:0.0018921629)79.7/85:0.0006240643,hetricki:0.0031806153)100/100:0.0041497764,((maurus:0.0032206847,(pratti:0.0009765032,taedae:0.0022513649)91.6/94:0.0008956769)90.5/94:0.0011341565,warreni:0.0046212976)97.9/87:0.0014628571)61.2/48:0.0003736494,(knereri:0.0024748782,(merkeli:0.0002124770,virginianus:0.0007439347)81/94:0.0014697070)100/100:0.0049051003)90/70:0.0009701487)82.7/45:0.0004491367,(((abbotii:0.0033849759,fabricii:0.0042874451)97.1/99:0.0018522291,nigroscutum:0.0027594521)99/99:0.0016444867,(compar:0.0066719571,pinetum:0.0050563854)90/73:0.0011425788)95.9/78:0.0013142446);	20	225	10000	89.8176	0.00654708	0	0.238	7.95
Chromosome6:550000-560000	6	550000	560000	(autumnalis:0.0163118574,((lecontei_pacbio:0.0072154762,pinetum:0.0053190509)43.9/63:0.0010985687,compar:0.0066910109)97.8/92:0.0021474076,(((((((abbotii:0.0028931586,nigroscutum:0.0034400035)92.6/95:0.0014452689,fabricii:0.0079030341)61.9/83:0.0013179975,maurus:0.0046980112)68.1/56:0.0014677304,(pratti:0.0018838411,taedae:0.0035445417)63.4/49:0.0010799697)75.2/58:0.0009291165,((knereri:0.0031337712,(merkeli:0.0000009995,virginianus:0.0009696356)90.6/93:0.0012051223)99.8/100:0.0026221715,warreni:0.0023617536)95/83:0.0010930315)95.2/92:0.0014430645,(dubiosus:0.0043854592,rugifrons:0.0023773012)96.8/98:0.0016386287)81.7/78:0.0010299350,(((excitans:0.0006360677,pinusrigidae:0.0009376043)90.1/97:0.0008296661,swainei:0.0007594737)99.9/100:0.0025071068,hetricki:0.0044740934)99.9/100:0.0034524934)82.8/77:0.0008176502);	16	235	10000	84.3941	0.00696036	0	0.218	7.95
Chromosome6:560000-570000	6	560000	570000	(autumnalis:0.0120535963,((lecontei_pacbio:0.0045965014,pinetum:0.0045274197)100/100:0.0037625903,((((abbotii:0.0022536497,((dubiosus:0.0028980294,rugifrons:0.0025444417)99.3/100:0.0020612610,nigroscutum:0.0025710441)66.9/55:0.0008627334)78.8/45:0.0002764937,fabricii:0.0062972362)97.2/77:0.0012620584,(((((knereri:0.0026522548,virginianus:0.0004983989)39/68:0.0003967467,merkeli:0.0002773403)97.6/98:0.0022903667,warreni:0.0032152600)82.1/76:0.0009137845,taedae:0.0050877728)75.7/72:0.0008949825,(maurus:0.0025606577,pratti:0.0017343710)98.1/99:0.0015354027)98.6/99:0.0018483659)87.9/60:0.0009790436,(((excitans:0.0009304344,pinusrigidae:0.0002930322)84.3/88:0.0008637705,swainei:0.0008787748)100/100:0.0049145445,hetricki:0.0034400981)98.4/99:0.0016923407)76.7/60:0.0005746191)91.8/92:0.0015582219,compar:0.0090965173);	18	229	10000	86.6118	0.00781545	1	0.22	7.95
Chromosome6:570000-580000	6	570000	580000	(autumnalis:0.0151078525,(((((lecontei_pacbio:0.0048781055,pinetum:0.0056945849)99.5/100:0.0025287246,compar:0.0095303202)91.8/73:0.0009077199,(((knereri:0.0044898407,warreni:0.0037526537)91.6/86:0.0015989026,(merkeli:0.0003254914,virginianus:0.0000009973)92.9/100:0.0025496849)72.9/23:0.0009474330,((maurus:0.0018338372,pratti:0.0007311555)94.6/95:0.0012963546,taedae:0.0013752366)98.9/100:0.0022401503)95.4/61:0.0010908005)77.7/31:0.0004105898,((abbotii:0.0037053061,fabricii:0.0041978174)8.5/56:0.0004503956,nigroscutum:0.0026833683)99.8/99:0.0018808239)74.8/51:0.0001542074,((excitans:0.0023631115,(pinusrigidae:0.0014733689,swainei:0.0026261521)94/95:0.0010045738)99.9/100:0.0027842981,hetricki:0.0040394511)99.2/100:0.0021520470)81.1/48:0.0003853949,(dubiosus:0.0045737206,rugifrons:0.0033221214)98.1/99:0.0017199910);	18	211	10000	86.5118	0.00630332	0	0.213	7.95
Chromosome6:580000-590000	6	580000	590000	(autumnalis:0.0141240255,((lecontei_pacbio:0.0061212503,pinetum:0.0040686165)31.9/64:0.0013446388,compar:0.0079185421)94.1/95:0.0008237801,(((((abbotii:0.0021212881,((dubiosus:0.0002103967,nigroscutum:0.0015358269)96.9/98:0.0030633923,fabricii:0.0038438995)91.8/96:0.0009440806)98.3/100:0.0018522704,rugifrons:0.0055480083)78.8/80:0.0009727549,((((maurus:0.0025165763,taedae:0.0023703453)8.8/54:0.0007761094,pratti:0.0036830468)87.8/90:0.0008098620,warreni:0.0046186926)84.8/94:0.0010253170,merkeli:0.0008244601)97.4/85:0.0016118652)95.4/80:0.0008722338,(knereri:0.0052330498,virginianus:0.0027696348)99.8/86:0.0024614326)99/100:0.0024034383,(((excitans:0.0008026599,pinusrigidae:0.0011469754)99.7/100:0.0022078097,swainei:0.0064489218)99.6/100:0.0033278501,hetricki:0.0051506145)96.2/98:0.0015319902)74/77:0.0009200198);	14	254	10000	84.3706	0.00656395	0	0.212	7.95
Chromosome6:590000-600000	6	590000	600000	(autumnalis:0.0086205607,((lecontei_pacbio:0.0038047183,pinetum:0.0037076116)100/100:0.0017788212,(((abbotii:0.0016926843,nigroscutum:0.0022547856)91.6/90:0.0013449855,fabricii:0.0038095637)94.4/95:0.0013286772,((((dubiosus:0.0040347620,rugifrons:0.0011488119)96.9/94:0.0012738714,(((knereri:0.0017360929,virginianus:0.0004154724)100/99:0.0025214341,warreni:0.0037902340)85.1/62:0.0006015174,merkeli:0.0003263089)62.4/35:0.0002777792)92.9/63:0.0005462244,((excitans:0.0005142760,(pinusrigidae:0.0004229095,swainei:0.0004323779)0/70:0.0000009992)99.4/100:0.0013439866,hetricki:0.0031055141)96/92:0.0009008330)41.8/46:0.0003835772,((maurus:0.0019803632,pratti:0.0010978717)95.9/97:0.0011105296,taedae:0.0013408736)95.8/95:0.0013950910)58.7/69:0.0014338253)98.3/100:0.0015318524)97.5/100:0.0015924501,compar:0.0067759466);	22	166	10000	82.7471	0.0047524	0	0.222	7.95
Chromosome6:600000-610000	6	600000	610000	(autumnalis:0.0081119650,(((lecontei_pacbio:0.0049400839,pinetum:0.0032335805)94.6/93:0.0012120589,((((((abbotii:0.0017650326,(fabricii:0.0028889476,rugifrons:0.0013187298)88.7/72:0.0004831250)62.2/29:0.0002531051,nigroscutum:0.0028107768)82.5/33:0.0003543728,pratti:0.0001204516)62.2/10:0.0001032977,(maurus:0.0015594447,taedae:0.0032189982)82.2/77:0.0003878237)99.9/92:0.0013060172,((knereri:0.0018230683,(merkeli:0.0001029272,virginianus:0.0000009986)96.4/99:0.0013050253)96.3/96:0.0007699937,warreni:0.0021047872)84.8/81:0.0003754393)14.3/51:0.0001554128,dubiosus:0.0035524204)91.8/90:0.0008699080)67/69:0.0010071019,(((excitans:0.0015601872,pinusrigidae:0.0007090901)99/100:0.0013507231,swainei:0.0028532720)82.9/87:0.0004982807,hetricki:0.0018560827)99.9/100:0.0023399644)98.7/100:0.0019331106,compar:0.0073926749);	20	125	10000	82.5529	0.00588013	0	0.256	7.95
Chromosome6:610000-620000	6	610000	620000	(autumnalis:0.0104867563,((lecontei_pacbio:0.0075785284,(((excitans:0.0009720857,pinusrigidae:0.0012111425)94.9/100:0.0008728517,swainei:0.0016017056)92.3/98:0.0007502134,hetricki:0.0034907495)100/100:0.0030583668)54.1/77:0.0006996941,(((abbotii:0.0008556726,fabricii:0.0022845027)99.3/100:0.0019055318,nigroscutum:0.0016635292)71/37:0.0006099428,(((dubiosus:0.0037682478,rugifrons:0.0011584208)98.1/94:0.0012635303,((knereri:0.0028372189,(merkeli:0.0001085509,virginianus:0.0010200247)40.1/64:0.0006832448)98.5/83:0.0016049219,warreni:0.0026834547)71.1/74:0.0003065235)92.8/44:0.0005769615,((maurus:0.0010018260,pratti:0.0006359830)89.7/88:0.0008473333,taedae:0.0014061689)88.9/67:0.0004976223)78.4/33:0.0003085850)100/100:0.0026616861)94.3/98:0.0009708275,(compar:0.0046677634,pinetum:0.0064870981)99.3/100:0.0016210918);	16	186	10000	86.0471	0.00630531	0	0.244	7.95
Chromosome6:620000-630000	6	620000	630000	(autumnalis:0.0119795804,(((lecontei_pacbio:0.0035353215,pinetum:0.0034352033)100/100:0.0030208600,(((((abbotii:0.0028168963,fabricii:0.0048707804)97.5/95:0.0015624534,nigroscutum:0.0024127108)53.8/40:0.0004781640,(dubiosus:0.0036076113,rugifrons:0.0034526309)97.1/52:0.0013743816)93.3/75:0.0009120086,(((knereri:0.0033341442,virginianus:0.0003332439)79.9/91:0.0010141574,merkeli:0.0008135412)39.4/64:0.0009637680,warreni:0.0027492162)99.1/93:0.0018497148)87.8/63:0.0006406789,((maurus:0.0008773001,pratti:0.0014199848)95.8/96:0.0013509351,taedae:0.0024846678)100/100:0.0028731900)99.8/99:0.0021220830)75.4/74:0.0002035095,(((excitans:0.0024561654,pinusrigidae:0.0005316734)70.9/76:0.0003301289,swainei:0.0018447295)97.5/99:0.0014356124,hetricki:0.0028550018)100/100:0.0032882691)99.5/100:0.0024871571,compar:0.0064768795);	14	222	10000	87.4588	0.00653588	0	0.23	7.95
Chromosome6:630000-640000	6	630000	640000	(autumnalis:0.0070189427,((lecontei_pacbio:0.0033573859,pinetum:0.0025999373)100/100:0.0032326090,(((((((abbotii:0.0024907195,((maurus:0.0017672241,pratti:0.0016026889)41.9/63:0.0003782931,taedae:0.0018162738)37.8/67:0.0004212503)20.1/62:0.0004051200,fabricii:0.0054080591)97.9/91:0.0013715505,dubiosus:0.0023700408)71.7/24:0.0001048694,nigroscutum:0.0023896195)92.5/28:0.0006145093,(((knereri:0.0023947653,virginianus:0.0002186640)0/67:0.0000021167,merkeli:0.0001051446)96.2/100:0.0014990844,warreni:0.0021552427)99.8/100:0.0016204383)77.4/39:0.0009021310,rugifrons:0.0015472156)99.9/99:0.0026929207,(((excitans:0.0008065979,pinusrigidae:0.0005595691)96.5/91:0.0012124034,swainei:0.0018827957)89.2/92:0.0004551624,hetricki:0.0017792444)100/100:0.0034776747)98.4/99:0.0012674111)76.4/88:0.0005608487,compar:0.0105796428);	16	181	10000	76.2176	0.00589167	0	0.22	7.95
Chromosome6:640000-650000	6	640000	650000	(autumnalis:0.0110477579,(((lecontei_pacbio:0.0038012268,pinetum:0.0021667290)100/100:0.0037741139,(((abbotii:0.0011593738,fabricii:0.0025410300)99.3/94:0.0012833823,((((dubiosus:0.0022210851,nigroscutum:0.0028081502)96.5/96:0.0011832016,rugifrons:0.0043922520)99.5/72:0.0016506316,((knereri:0.0024406920,(merkeli:0.0000009911,virginianus:0.0000009911)70.1/96:0.0012907588)100/100:0.0035686116,warreni:0.0028839000)92/64:0.0007603860)93/44:0.0006189565,taedae:0.0012961083)80.1/28:0.0002591880)43.1/23:0.0002912719,(maurus:0.0004964385,pratti:0.0002129203)99.9/100:0.0017586986)98.9/96:0.0017213731)97.7/97:0.0013300618,(((excitans:0.0020832226,pinusrigidae:0.0004542088)60.5/72:0.0009058945,swainei:0.0013647367)100/100:0.0028844290,hetricki:0.0022722534)99.8/100:0.0020313523)94.1/94:0.0012181054,compar:0.0065479451);	14	215	10000	89.6765	0.00693021	0	0.234	7.95
Chromosome6:650000-660000	6	650000	660000	(autumnalis:0.0135868191,((lecontei_pacbio:0.0045401477,pinetum:0.0019416836)83.7/90:0.0003844060,((((abbotii:0.0026693279,fabricii:0.0040687121)95.7/98:0.0010140276,((dubiosus:0.0010429842,rugifrons:0.0006814203)98.6/100:0.0011722419,nigroscutum:0.0003781591)98.4/99:0.0010986405)98.1/91:0.0012584923,(((((excitans:0.0015421060,swainei:0.0024593260)88.5/92:0.0006391285,pinusrigidae:0.0013780746)99.7/100:0.0021492621,hetricki:0.0039875121)97.2/97:0.0011368698,((maurus:0.0027628473,pratti:0.0008366727)98/84:0.0014578678,taedae:0.0023162307)96.1/85:0.0010386207)67.8/31:0.0003846430,((knereri:0.0024084428,virginianus:0.0013336512)75.7/83:0.0006571942,warreni:0.0025078066)96.5/80:0.0016181840)77.8/18:0.0005235222)74.3/29:0.0001626619,merkeli:0.0003180817)99.6/100:0.0017442299)64.5/78:0.0007741956,compar:0.0052394047);	20	149	10000	88.8353	0.00616205	0	0.221	7.95
Chromosome6:660000-670000	6	660000	670000	(autumnalis:0.0097993343,((lecontei_pacbio:0.0034965486,pinetum:0.0030411047)98.3/98:0.0016414114,(((((abbotii:0.0037157271,fabricii:0.0033882307)93.9/94:0.0008047419,((dubiosus:0.0011291384,nigroscutum:0.0008574259)96.8/97:0.0012273350,rugifrons:0.0021368556)93.1/91:0.0004810031)90.8/87:0.0007847623,(excitans:0.0014568534,(pinusrigidae:0.0006970546,swainei:0.0004582331)73.9/91:0.0002928777)99.8/100:0.0020936519)22.3/28:0.0002584433,merkeli:0.0008135300)81.2/15:0.0004707216,((hetricki:0.0030741683,((maurus:0.0031150199,pratti:0.0012984649)54.8/53:0.0006145400,taedae:0.0019862266)98.9/88:0.0014498223)64.3/44:0.0005621604,((knereri:0.0027182340,virginianus:0.0025359376)99.8/99:0.0020078149,warreni:0.0024921409)100/93:0.0020866543)84.8/30:0.0004981081)86.2/60:0.0006015948)94.8/89:0.0012707465,compar:0.0093300027);	20	155	10000	84.3353	0.00522259	1	0.232	7.95
Chromosome6:670000-680000	6	670000	680000	(autumnalis:0.0087688069,(((lecontei_pacbio:0.0048774478,pinetum:0.0033272837)100/100:0.0038725165,((maurus:0.0030852323,pratti:0.0002169725)100/100:0.0027307188,taedae:0.0032288988)99.9/97:0.0027568510)26.1/29:0.0003117551,((((((abbotii:0.0026730364,fabricii:0.0018483075)99.2/100:0.0013899108,(dubiosus:0.0010311366,nigroscutum:0.0002176753)98.8/100:0.0016679514)79.7/77:0.0011256273,rugifrons:0.0036793752)98.2/81:0.0018239321,(knereri:0.0025058755,(merkeli:0.0002183836,virginianus:0.0000009893)91.4/97:0.0015979395)99.5/100:0.0016532651)82.5/60:0.0006661006,warreni:0.0026072547)96.1/73:0.0013037970,(((excitans:0.0002360026,pinusrigidae:0.0005952100)88.8/95:0.0005770746,swainei:0.0014286546)100/100:0.0034436568,hetricki:0.0032433211)99.2/94:0.0017840559)94.5/49:0.0008876536)90.4/87:0.0010425127,compar:0.0078969202);	10	212	10000	90.8412	0.00634884	0	0.234	7.9
Chromosome6:680000-690000	6	680000	690000	(autumnalis:0.0093007545,(((lecontei_pacbio:0.0047167430,pinetum:0.0037256596)100/100:0.0038247336,(((((abbotii:0.0030012989,fabricii:0.0088823862)94.9/56:0.0007629005,((knereri:0.0067433464,(merkeli:0.0000010229,virginianus:0.0015295764)0/63:0.0000022202)100/57:0.0022352662,warreni:0.0008407709)98.9/57:0.0013176607)86.6/65:0.0003852762,((maurus:0.0032733484,pratti:0.0010095783)91.1/88:0.0010184810,taedae:0.0017102041)99.1/100:0.0015811892)49/56:0.0007047497,rugifrons:0.0026531766)67.4/65:0.0009269349,(dubiosus:0.0014759890,nigroscutum:0.0016678590)99.9/100:0.0030061461)97.8/99:0.0013467481)92.1/89:0.0006506011,(((excitans:0.0022503924,pinusrigidae:0.0000021790)94.7/90:0.0025496440,swainei:0.0044660105)96.6/96:0.0014262133,hetricki:0.0037675201)99.3/100:0.0019903306)99.3/100:0.0023499589,compar:0.0087409738);	12	229	10000	86.2765	0.00735194	0	0.221	7.9
Chromosome6:690000-700000	6	690000	700000	(autumnalis:0.0115142112,((lecontei_pacbio:0.0053596350,pinetum:0.0043747386)100/100:0.0035416292,((((abbotii:0.0022994149,fabricii:0.0028961214)97/98:0.0020055846,nigroscutum:0.0023028295)44/56:0.0010170577,(((dubiosus:0.0011700185,rugifrons:0.0021672821)98.8/100:0.0013498790,((knereri:0.0019399046,(merkeli:0.0000009826,virginianus:0.0000009826)71.5/88:0.0005241543)99.7/98:0.0019611690,warreni:0.0021357884)97/98:0.0011024710)98.9/99:0.0015327446,((maurus:0.0027221572,pratti:0.0002213968)97.7/99:0.0012528712,taedae:0.0029307096)96/90:0.0010214540)82.9/52:0.0004395030)98.6/100:0.0017209630,(((excitans:0.0005330591,pinusrigidae:0.0009287294)28.4/65:0.0005951918,swainei:0.0022224734)99.1/100:0.0015179621,hetricki:0.0030913518)99.7/100:0.0018365457)80.4/83:0.0006274050)93.2/97:0.0008538465,compar:0.0063891873);	12	186	10000	87.2294	0.0066503	0	0.22	7.9
Chromosome6:700000-710000	6	700000	710000	(autumnalis:0.0099905825,((((lecontei_pacbio:0.0038766599,pinetum:0.0032913658)100/100:0.0036246807,(((excitans:0.0015067168,(pinusrigidae:0.0026470076,swainei:0.0046949567)99.1/83:0.0027693206)88.3/53:0.0007629942,hetricki:0.0026137342)97.2/68:0.0010707352,(maurus:0.0018934806,(pratti:0.0008947048,taedae:0.0020119970)44/65:0.0001221825)99.7/100:0.0017068548)100/100:0.0033810286)35.8/31:0.0007547130,(abbotii:0.0018313082,fabricii:0.0033803713)99.8/100:0.0031486458)49/25:0.0006784323,((dubiosus:0.0020015298,nigroscutum:0.0022951234)99.6/100:0.0020596255,(((knereri:0.0021664367,(merkeli:0.0000009977,virginianus:0.0009371760)0/68:0.0000009977)97.4/98:0.0007521605,warreni:0.0004575531)94.4/97:0.0010735781,rugifrons:0.0009918537)99.7/100:0.0025516164)95.1/94:0.0010019251)87.3/28:0.0007569219,compar:0.0057812150);	16	204	10000	81.5529	0.00628641	0	0.228	7.9
Chromosome6:710000-720000	6	710000	720000	(autumnalis:0.0123562343,(((lecontei_pacbio:0.0046104232,pinetum:0.0031037713)99.4/100:0.0020931709,((((abbotii:0.0020218703,fabricii:0.0034244213)93.9/75:0.0012693095,((dubiosus:0.0031490021,nigroscutum:0.0019847009)97.4/98:0.0012057707,rugifrons:0.0025417890)98.6/94:0.0016013539)89.2/37:0.0006219316,(knereri:0.0042778996,((merkeli:0.0001035508,virginianus:0.0020287268)71.2/84:0.0004318718,warreni:0.0011630180)99.1/100:0.0014384905)99.8/98:0.0019636410)96.5/35:0.0010707399,(maurus:0.0038567694,(pratti:0.0012824462,taedae:0.0015306287)99.7/100:0.0022367486)98.4/54:0.0015898724)88.2/76:0.0006236652)75.5/52:0.0002174177,(((excitans:0.0004892164,pinusrigidae:0.0005871644)95.8/100:0.0011650106,swainei:0.0057820380)98.9/100:0.0021550171,hetricki:0.0039459962)99.9/100:0.0025883014)94.4/95:0.0010176187,compar:0.0074258178);	14	200	10000	93.8765	0.00623764	0	0.214	7.9
Chromosome6:720000-730000	6	720000	730000	(autumnalis:0.0083715314,((lecontei_pacbio:0.0055167546,pinetum:0.0034896135)89.7/89:0.0018362782,(((((abbotii:0.0011286827,(dubiosus:0.0001064653,nigroscutum:0.0003393869)98.3/100:0.0020033193)80.4/77:0.0007228170,rugifrons:0.0018036843)99.9/100:0.0022428525,(fabricii:0.0029822386,(maurus:0.0036229628,(pratti:0.0011876114,taedae:0.0019286596)92.2/94:0.0012765146)92.7/81:0.0013191218)49.6/57:0.0009285467)52.6/52:0.0008107924,(((knereri:0.0042365264,virginianus:0.0012013441)84.5/88:0.0016345171,merkeli:0.0001054097)0/58:0.0000019948,warreni:0.0020047788)94.1/82:0.0017176006)40.8/75:0.0005266819,(((excitans:0.0006415901,pinusrigidae:0.0014881761)95.4/98:0.0008040857,swainei:0.0031717502)89.9/90:0.0009078618,hetricki:0.0035981179)100/100:0.0024633034)86.5/91:0.0006219250)95.9/96:0.0015283021,compar:0.0054812305);	16	185	10000	78.9706	0.00598636	0	0.235	7.9
Chromosome6:730000-740000	6	730000	740000	(autumnalis:0.0086250630,((lecontei_pacbio:0.0032996747,pinetum:0.0026633482)97/99:0.0014669478,(((abbotii:0.0025021881,(dubiosus:0.0012507109,nigroscutum:0.0027812797)99.7/84:0.0023413287)25.3/49:0.0006165283,((((excitans:0.0004179214,pinusrigidae:0.0016701536)93.7/99:0.0011669386,swainei:0.0030379034)65.3/79:0.0012637750,hetricki:0.0021334034)100/100:0.0026428147,(((knereri:0.0014893023,(merkeli:0.0000009877,virginianus:0.0000009877)86.5/93:0.0004550508)99.3/100:0.0014550197,(rugifrons:0.0023600812,warreni:0.0013560596)84.6/86:0.0005785703)95.4/94:0.0008945645,(maurus:0.0025026310,(pratti:0.0006010761,taedae:0.0004729275)71.6/82:0.0006325223)99.2/100:0.0012642155)86.6/92:0.0006116282)98.5/97:0.0018661782)87/56:0.0012699958,fabricii:0.0057248689)25.4/65:0.0009583708)96.2/98:0.0018027224,compar:0.0078914537);	12	169	10000	83.0176	0.00623116	0	0.234	7.9
Chromosome6:740000-750000	6	740000	750000	(autumnalis:0.0064860388,(lecontei_pacbio:0.0053194552,pinetum:0.0032969051)100/100:0.0042609650,(((abbotii:0.0042052029,((dubiosus:0.0017904257,nigroscutum:0.0036338027)99/100:0.0015183002,fabricii:0.0041827834)55/76:0.0006490779)97.9/96:0.0015933480,(((((excitans:0.0004932014,swainei:0.0010836057)76.3/79:0.0008346642,pinusrigidae:0.0023406704)99.6/100:0.0017225447,hetricki:0.0021425739)99.1/100:0.0014192400,(((knereri:0.0026215106,(merkeli:0.0000009986,virginianus:0.0005681248)45.3/69:0.0005334353)99.9/99:0.0019549525,warreni:0.0010871882)49.8/61:0.0006057766,rugifrons:0.0012122713)97.6/86:0.0010921844)98.3/98:0.0013845561,(maurus:0.0023637469,(pratti:0.0008093019,taedae:0.0006146390)98.7/99:0.0014224652)98.2/99:0.0015420291)70.7/71:0.0009877587)95/90:0.0018550210,compar:0.0068632054)65.4/79:0.0012285780);	14	214	10000	85.0471	0.00653113	3	0.227	7.9
Chromosome6:750000-760000	6	750000	760000	(autumnalis:0.0092404376,((lecontei_pacbio:0.0037571526,pinetum:0.0024622256)100/100:0.0029694489,compar:0.0071756222)64.8/63:0.0004390372,((((abbotii:0.0022276218,fabricii:0.0035449483)92.3/94:0.0009127915,nigroscutum:0.0013748169)71/75:0.0006722527,dubiosus:0.0028678111)3.3/52:0.0005091686,((((excitans:0.0011532889,(pinusrigidae:0.0002134340,swainei:0.0003206406)86.7/94:0.0002281433)100/100:0.0029173937,hetricki:0.0041605856)94.5/70:0.0007663690,((maurus:0.0018392584,pratti:0.0000009834)95.7/93:0.0010435020,taedae:0.0024211209)99.6/95:0.0013620666)96.9/52:0.0010254982,(knereri:0.0038987330,(((merkeli:0.0000009834,virginianus:0.0000009834)90.4/88:0.0020861786,warreni:0.0032233254)73.7/47:0.0002296945,rugifrons:0.0000009834)81.3/47:0.0004512190)93.6/62:0.0005882145)62.3/62:0.0006844694)100/98:0.0024744466);	12	158	10000	82.7118	0.00573619	1	0.208	7.9
Chromosome6:760000-770000	6	760000	770000	(autumnalis:0.0091152783,((lecontei_pacbio:0.0042469313,pinetum:0.0021278364)100/100:0.0025498578,compar:0.0078395910)67.4/86:0.0005152881,(((abbotii:0.0015380577,(((dubiosus:0.0025602345,rugifrons:0.0011148111)93.9/87:0.0011608644,warreni:0.0013373780)88.8/74:0.0005127495,((knereri:0.0023034856,merkeli:0.0001275126)45.4/68:0.0002184098,virginianus:0.0007599022)52.2/74:0.0004320893)92.6/94:0.0005536635)93.2/38:0.0005152480,(((fabricii:0.0029273028,nigroscutum:0.0013949537)83.4/39:0.0005912583,((maurus:0.0018859471,pratti:0.0002829118)99.8/100:0.0017082817,taedae:0.0018262019)87.7/93:0.0003990093)97.2/39:0.0008286842,hetricki:0.0023171647)84.9/22:0.0003762399)86.9/33:0.0004672629,(excitans:0.0014573388,(pinusrigidae:0.0004132772,swainei:0.0003416033)94.7/100:0.0009281870)97.3/99:0.0009217728)100/100:0.0039066681);	20	148	10000	86.2	0.00481315	0	0.238	7.9
Chromosome6:810000-820000	6	810000	820000	(autumnalis:0.0098536323,((lecontei_pacbio:0.0042683386,pinetum:0.0021866790)99.7/100:0.0019936023,((((abbotii:0.0022922375,(fabricii:0.0018808779,nigroscutum:0.0014260680)47.9/76:0.0003380507)91.3/87:0.0006279675,(dubiosus:0.0025205661,(((knereri:0.0009288225,(merkeli:0.0003332869,virginianus:0.0000009669)83.4/98:0.0002425034)89.7/98:0.0007123886,warreni:0.0003319270)77.7/89:0.0002216712,rugifrons:0.0010215330)91.8/90:0.0005063194)51.1/66:0.0002870565)72.5/74:0.0005704897,((maurus:0.0013979115,taedae:0.0012763574)78.3/73:0.0006924008,pratti:0.0005466641)93.6/81:0.0007651228)94.6/92:0.0008781223,(((excitans:0.0008243387,pinusrigidae:0.0010347198)12.1/47:0.0003321221,swainei:0.0018873561)99.9/100:0.0026189167,hetricki:0.0025893165)98.3/100:0.0015012591)99.2/100:0.0019750629)41.4/72:0.0008079180,compar:0.0070492492);	12	126	10000	77.7941	0.00446913	0	0.224	7.9
Chromosome6:820000-830000	6	820000	830000	(autumnalis:0.0070056498,(lecontei_pacbio:0.0035480612,pinetum:0.0022722108)98.9/100:0.0015976464,(((((((abbotii:0.0010696376,nigroscutum:0.0017066534)85.6/63:0.0003184283,fabricii:0.0015478549)96.9/75:0.0009048192,(knereri:0.0035225423,((merkeli:0.0003151060,virginianus:0.0006730400)0/52:0.0000021901,(rugifrons:0.0000009599,warreni:0.0016700986)91.9/96:0.0004329713)92.9/84:0.0005345287)90.2/78:0.0006814402)75.2/57:0.0005622930,((maurus:0.0012911706,pratti:0.0006308927)91.4/96:0.0008096506,taedae:0.0017290201)98.5/99:0.0013741999)20.5/45:0.0006170050,dubiosus:0.0025772895)94.4/87:0.0006283995,compar:0.0058132375)92.7/86:0.0005070226,(((excitans:0.0005432068,pinusrigidae:0.0002827713)0/81:0.0000853313,swainei:0.0004858758)92.1/97:0.0007162506,hetricki:0.0035868084)100/100:0.0019751526)94.2/97:0.0007533015);	14	121	10000	77.3765	0.00414515	2	0.25	7.9
Chromosome6:830000-840000	6	830000	840000	(autumnalis:0.0111911537,(lecontei_pacbio:0.0032066887,pinetum:0.0032705656)100/100:0.0039973020,(((((abbotii:0.0015723571,fabricii:0.0024593452)96.1/98:0.0011999937,((maurus:0.0013695257,(pratti:0.0002659398,taedae:0.0001459844)90/94:0.0007405162)99.4/100:0.0016941360,nigroscutum:0.0024365385)3.7/45:0.0003017378)93.1/85:0.0010662838,(dubiosus:0.0030490430,(((knereri:0.0032777460,warreni:0.0004550285)88.3/54:0.0004938177,rugifrons:0.0007750818)77.7/48:0.0003349581,(merkeli:0.0001293530,virginianus:0.0000009784)94.7/99:0.0013553790)93.1/93:0.0007690236)97.7/97:0.0012477967)99.2/100:0.0020764737,compar:0.0078798421)16.1/51:0.0005629913,((excitans:0.0006807855,(pinusrigidae:0.0002871097,swainei:0.0005398125)85.2/82:0.0003513697)94.8/87:0.0008194363,hetricki:0.0022583354)100/100:0.0041996678)15.4/42:0.0002335012);	18	180	10000	79.0882	0.00585261	1	0.222	7.9
Chromosome6:840000-850000	6	840000	850000	(autumnalis:0.0173442284,(((lecontei_pacbio:0.0047363181,pinetum:0.0036130735)100/100:0.0053617729,compar:0.0096506444)81.6/73:0.0010473360,(((((abbotii:0.0051577060,fabricii:0.0019435436)98.1/97:0.0018126204,((dubiosus:0.0030442082,nigroscutum:0.0023272946)98.3/97:0.0015299873,rugifrons:0.0026260792)86.7/74:0.0005588869)87/62:0.0009352731,(maurus:0.0021867261,pratti:0.0006296959)99.9/100:0.0029219259)98.9/95:0.0016246669,((knereri:0.0026279470,(merkeli:0.0001463907,virginianus:0.0013359143)65.6/75:0.0017434422)99.7/100:0.0028251982,warreni:0.0019838858)78.2/71:0.0009693407)81.6/77:0.0010367041,taedae:0.0048927202)96.2/60:0.0019538981)16.4/40:0.0006992496,(((excitans:0.0010190498,pinusrigidae:0.0004316739)95.1/98:0.0015443996,swainei:0.0014755947)98.7/100:0.0019500213,hetricki:0.0027865952)100/100:0.0047157497);	12	265	10000	87.1765	0.0058781	1	0.207	7.9
Chromosome6:850000-860000	6	850000	860000	(autumnalis:0.0096752405,((lecontei_pacbio:0.0020800893,pinetum:0.0019427382)99.7/100:0.0020585859,(((((abbotii:0.0011773135,nigroscutum:0.0029059050)95.5/95:0.0009251372,fabricii:0.0016048510)95.5/93:0.0012320707,(maurus:0.0026594386,(pratti:0.0014412571,taedae:0.0017976799)27.3/71:0.0003225617)21.7/54:0.0006592766)96.4/92:0.0012556329,(dubiosus:0.0032019935,(((knereri:0.0015525812,(merkeli:0.0000009992,virginianus:0.0003548784)87.3/87:0.0011505690)98.1/100:0.0012779940,warreni:0.0025014309)94.8/95:0.0010933364,rugifrons:0.0010252223)26.3/58:0.0011477142)97.6/99:0.0014649135)98.8/95:0.0016210697,compar:0.0068608812)38.5/48:0.0003443668)91.9/77:0.0006882527,(((excitans:0.0007003445,swainei:0.0008468770)94.6/98:0.0005168450,pinusrigidae:0.0002341807)99.7/100:0.0016440549,hetricki:0.0025121315)99.7/100:0.0019855643);	18	163	10000	80.2	0.00474389	2	0.211	7.9
Chromosome6:860000-870000	6	860000	870000	(autumnalis:0.0186153445,((lecontei_pacbio:0.0033662212,pinetum:0.0022923417)99.9/100:0.0037701301,compar:0.0077459129)89.2/94:0.0014553804,((((((abbotii:0.0019393566,fabricii:0.0035203404)98.9/99:0.0023119873,nigroscutum:0.0028762322)97.4/96:0.0016516159,(maurus:0.0048847107,taedae:0.0022055935)48.1/47:0.0008643133)77.3/44:0.0002767143,(dubiosus:0.0061719187,((knereri:0.0014371464,(merkeli:0.0009480569,virginianus:0.0003234951)77.4/68:0.0009986473)100/100:0.0038773992,(rugifrons:0.0023591202,warreni:0.0023923941)89.9/95:0.0013980318)44/66:0.0015167071)73.6/49:0.0012306694)98.1/73:0.0020244750,(((excitans:0.0016730608,swainei:0.0015262455)78.2/86:0.0008036351,pinusrigidae:0.0002137785)100/100:0.0044663715,hetricki:0.0028958117)99.6/100:0.0028997974)22/25:0.0005120160,pratti:0.0037833174)52.6/53:0.0004957786);	14	240	10000	79.1882	0.00617721	0	0.22	7.9
Chromosome6:870000-880000	6	870000	880000	(autumnalis:0.0235891652,((lecontei_pacbio:0.0049350611,pinetum:0.0030585369)100/100:0.0042016433,((((abbotii:0.0028634338,fabricii:0.0035831204)91.1/91:0.0012107714,nigroscutum:0.0029094243)95.2/96:0.0013914006,((dubiosus:0.0036124724,(((maurus:0.0023622336,pratti:0.0003189963)99.3/100:0.0026742403,taedae:0.0019803767)98.9/100:0.0024228019,(rugifrons:0.0010496703,warreni:0.0022742299)98.6/100:0.0014986773)94.5/90:0.0010931280)89.8/84:0.0009406412,(knereri:0.0026470068,(merkeli:0.0005121712,virginianus:0.0001032313)78/81:0.0012920828)100/100:0.0044222106)86.4/75:0.0008597279)99/100:0.0024588138,(((excitans:0.0014248875,swainei:0.0027463574)5.9/52:0.0006983450,pinusrigidae:0.0015636915)98.6/99:0.0021959912,hetricki:0.0055076070)99.8/100:0.0025972630)93.7/82:0.0012705034)77.5/70:0.0011848118,compar:0.0072649393);	12	262	10000	88.6059	0.00669303	1	0.183	7.84
Chromosome6:880000-890000	6	880000	890000	(autumnalis:0.0084881571,(((lecontei_pacbio:0.0029527125,pinetum:0.0019195702)99.9/100:0.0030482304,((((abbotii:0.0016088488,nigroscutum:0.0024380222)71.8/72:0.0001181788,fabricii:0.0021425887)97.6/99:0.0011363379,((maurus:0.0005250796,pratti:0.0006737067)89.7/90:0.0009162580,taedae:0.0014479787)98.7/100:0.0012266507)95.6/93:0.0007435955,((dubiosus:0.0010743396,(rugifrons:0.0006136142,warreni:0.0004710820)95.9/99:0.0009950054)96.7/96:0.0015607060,((knereri:0.0015414394,virginianus:0.0007619809)44.4/65:0.0010857629,merkeli:0.0009902324)93.2/98:0.0027579944)88/83:0.0008954620)92.2/93:0.0006596596)30.6/51:0.0002076338,(((excitans:0.0004777011,pinusrigidae:0.0000009872)91/98:0.0003841425,swainei:0.0000009872)100/100:0.0021129416,hetricki:0.0010474310)98.7/100:0.0013915616)88.8/78:0.0008416131,compar:0.0061028085);	16	161	10000	86.6353	0.00391787	0	0.211	7.84
Chromosome6:890000-900000	6	890000	900000	(autumnalis:0.0096350342,(lecontei_pacbio:0.0020347362,pinetum:0.0019607590)99.6/100:0.0021540992,((((abbotii:0.0004416700,fabricii:0.0031250865)87.6/90:0.0008456684,nigroscutum:0.0016447991)95.4/81:0.0016701280,((dubiosus:0.0034967176,((knereri:0.0019285388,(merkeli:0.0001058384,virginianus:0.0000009988)78.5/86:0.0005539298)99.1/98:0.0018217577,(rugifrons:0.0000009988,warreni:0.0010771123)83.4/72:0.0005720864)71.2/67:0.0005146344)79.7/46:0.0004374799,(maurus:0.0011651092,(pratti:0.0005611088,taedae:0.0018330308)93.6/94:0.0008912553)99.6/100:0.0013548749)96.2/59:0.0009486807)96.7/98:0.0008959518,(compar:0.0025609514,(((excitans:0.0001010133,pinusrigidae:0.0002495363)96.3/100:0.0009130704,swainei:0.0001222871)100/100:0.0027783316,hetricki:0.0039359625)99/100:0.0015947922)88.2/90:0.0004742031)63.6/66:0.0000845836);	12	156	10000	89.8647	0.00416964	2	0.201	7.84
Chromosome6:900000-910000	6	900000	910000	(autumnalis:0.0139130518,(((lecontei_pacbio:0.0025765089,pinetum:0.0018744554)99.8/100:0.0023720495,(dubiosus:0.0021784678,nigroscutum:0.0014054069)99.8/100:0.0031525402)45.9/22:0.0004101539,((((abbotii:0.0018242125,fabricii:0.0040188000)36.8/62:0.0011932591,((maurus:0.0035335679,pratti:0.0000024703)89.8/94:0.0004071298,taedae:0.0023052233)83.9/87:0.0005143083)87.5/48:0.0006810434,((knereri:0.0013931284,(merkeli:0.0000009981,virginianus:0.0000009981)56.5/93:0.0009306016)99.9/100:0.0024489159,(rugifrons:0.0021311012,warreni:0.0007686025)96.8/84:0.0014857118)97.3/79:0.0012379875)99.8/59:0.0016783049,(((excitans:0.0005206067,pinusrigidae:0.0005884349)10.4/66:0.0001899424,swainei:0.0005303287)98.8/100:0.0014902687,hetricki:0.0035349075)98.9/99:0.0014949397)81.9/19:0.0003987062)52.4/67:0.0001962642,compar:0.0034016957);	10	153	10000	78.6	0.00391095	0	0.24	7.84
Chromosome6:910000-920000	6	910000	920000	(autumnalis:0.0174715746,((lecontei_pacbio:0.0061569866,pinetum:0.0022373171)99.9/100:0.0026469611,(((excitans:0.0010747787,pinusrigidae:0.0003392268)98.7/100:0.0015256310,swainei:0.0013919215)100/100:0.0034555617,hetricki:0.0013689728)100/100:0.0033533901)23.9/63:0.0002977037,(((((abbotii:0.0028797225,nigroscutum:0.0026098522)38.9/67:0.0008294982,fabricii:0.0044677374)92.9/94:0.0016235664,((maurus:0.0011375115,pratti:0.0014360676)41/66:0.0008828276,taedae:0.0023288748)99.8/100:0.0027564144)89.1/90:0.0007775634,((dubiosus:0.0065474137,rugifrons:0.0019027163)90.4/96:0.0008243249,((knereri:0.0046464932,(merkeli:0.0002496849,virginianus:0.0009452060)69.1/45:0.0008526950)81.7/43:0.0008768649,warreni:0.0031992234)95.4/66:0.0013717355)94/91:0.0014877294)93.1/91:0.0010524374,compar:0.0062526321)84.2/80:0.0005194485);	16	214	10000	81.8882	0.00480332	0	0.221	7.84
Chromosome6:920000-930000	6	920000	930000	(autumnalis:0.0119882546,((lecontei_pacbio:0.0034674347,pinetum:0.0030738899)100/100:0.0023870530,(((excitans:0.0014688961,pinusrigidae:0.0007723759)75.5/85:0.0010076031,swainei:0.0019545395)99.7/100:0.0021753656,hetricki:0.0025775729)100/100:0.0025215489)95.4/98:0.0010727958,(((((abbotii:0.0022345878,nigroscutum:0.0050710290)48/53:0.0005018738,fabricii:0.0027767882)98.3/94:0.0012569797,(knereri:0.0046913066,(merkeli:0.0004978189,((rugifrons:0.0022289234,warreni:0.0011423896)38.8/53:0.0003288686,virginianus:0.0016200383)74.9/75:0.0002995572)83.4/76:0.0009159241)62/29:0.0007175242)94.6/71:0.0007596522,((dubiosus:0.0045059408,taedae:0.0010293029)33.2/51:0.0005549072,(maurus:0.0005320795,pratti:0.0004443680)99.9/100:0.0023746799)75.5/52:0.0010961669)95.2/97:0.0009055596,compar:0.0042260534)99.2/100:0.0015803304);	18	191	10000	80.8	0.00636813	2	0.194	7.84
Chromosome6:930000-940000	6	930000	940000	(autumnalis:0.0123078729,(lecontei_pacbio:0.0039441324,pinetum:0.0030089994)99.4/100:0.0022884764,(((((((abbotii:0.0018590752,nigroscutum:0.0012494953)60.9/88:0.0000748940,fabricii:0.0025449004)96.1/94:0.0009663646,(((knereri:0.0033445517,(merkeli:0.0004775204,virginianus:0.0000022011)16.4/28:0.0006422164)81.8/34:0.0004290205,rugifrons:0.0018409180)76.2/28:0.0002255223,warreni:0.0032584746)90/62:0.0005802486)88.7/68:0.0008952768,dubiosus:0.0048136967)58.7/34:0.0002107611,((maurus:0.0007521494,pratti:0.0004909239)90.4/92:0.0005051475,taedae:0.0026833614)98.8/99:0.0012872531)98.7/98:0.0019730164,compar:0.0048980193)75.3/77:0.0015257617,((excitans:0.0004219601,(pinusrigidae:0.0002309894,swainei:0.0000009882)94.4/99:0.0006323772)99.9/100:0.0030581832,hetricki:0.0044415912)97/97:0.0010269161)72.9/76:0.0006533329);	14	163	10000	82.0941	0.00457677	1	0.191	7.84
Chromosome6:940000-950000	6	940000	950000	(autumnalis:0.0262396559,((lecontei_pacbio:0.0057106213,pinetum:0.0041787952)99.9/100:0.0040381604,(((((abbotii:0.0037005281,fabricii:0.0041231432)98.2/98:0.0020480250,((maurus:0.0028413794,pratti:0.0018214065)99.9/100:0.0031781614,taedae:0.0037811581)97.9/94:0.0024867317)10.9/26:0.0010834481,nigroscutum:0.0061039709)62.6/41:0.0009673110,((dubiosus:0.0070452044,rugifrons:0.0023390309)58.5/59:0.0010687171,((knereri:0.0064696698,(merkeli:0.0001284071,virginianus:0.0000009988)99.4/100:0.0023986556)64.5/76:0.0010300694,warreni:0.0038766889)93.9/72:0.0015551709)99.6/94:0.0026428160)92.4/94:0.0020057113,((excitans:0.0018950166,(pinusrigidae:0.0007707600,swainei:0.0034341917)19.7/55:0.0006438908)99.9/100:0.0026627367,hetricki:0.0050572819)100/100:0.0040437498)96.4/97:0.0019924191)46.6/75:0.0011171447,compar:0.0099296617);	14	292	10000	78.8412	0.00687659	0	0.213	7.84
Chromosome6:950000-960000	6	950000	960000	(autumnalis:0.0241163619,((lecontei_pacbio:0.0060439780,pinetum:0.0023638890)100/100:0.0052350950,compar:0.0058540982)80.2/87:0.0011354106,(((((abbotii:0.0034685720,fabricii:0.0071357509)95.7/84:0.0016748501,(((dubiosus:0.0061265541,rugifrons:0.0030338952)98.1/53:0.0017476730,((knereri:0.0066566510,(merkeli:0.0001358103,virginianus:0.0003194656)86.3/86:0.0013539505)95.8/79:0.0013562753,warreni:0.0038771324)73.1/47:0.0005261178)93.4/66:0.0011652918,nigroscutum:0.0040048204)75.6/85:0.0008055305)93.1/47:0.0010224867,taedae:0.0066842130)14.1/33:0.0004854434,(maurus:0.0044383474,pratti:0.0003572611)99.5/100:0.0025061289)99.6/100:0.0029600099,((excitans:0.0014327496,(pinusrigidae:0.0010860298,swainei:0.0031408411)57.6/80:0.0006771068)99.6/100:0.0030855603,hetricki:0.0068585616)100/100:0.0039964493)92.9/97:0.0010550290);	12	297	10000	85.5647	0.0072504	0	0.206	7.84
Chromosome6:960000-970000	6	960000	970000	(autumnalis:0.0216167619,((lecontei_pacbio:0.0046959850,pinetum:0.0029692466)99.9/100:0.0029178299,compar:0.0057955458)91.7/89:0.0009446451,(((((((abbotii:0.0034862221,fabricii:0.0046796064)88.8/92:0.0010034876,nigroscutum:0.0042118925)81.3/78:0.0005932690,(maurus:0.0047056490,(pratti:0.0008337035,taedae:0.0039003866)69/80:0.0009923312)99.5/99:0.0019838536)87.2/52:0.0006335329,(knereri:0.0055585469,((merkeli:0.0003618213,virginianus:0.0000010014)97.4/100:0.0026710405,warreni:0.0032886355)64.2/82:0.0010678891)97.3/70:0.0017544426)87.1/32:0.0009850975,dubiosus:0.0069910765)21.4/41:0.0010546903,rugifrons:0.0035096146)95.5/94:0.0014656164,((excitans:0.0021342818,(pinusrigidae:0.0020842930,swainei:0.0018869071)52.3/80:0.0008709447)99.8/100:0.0030204627,hetricki:0.0043842693)100/100:0.0040849181)86.8/95:0.0007061092);	16	245	10000	83.4824	0.00564957	1	0.201	7.78
Chromosome6:970000-980000	6	970000	980000	(autumnalis:0.0267998132,((lecontei_pacbio:0.0064125076,pinetum:0.0052220692)99.6/100:0.0030624910,compar:0.0099138892)56.5/54:0.0004554467,((((((abbotii:0.0022243903,nigroscutum:0.0055471697)22.1/50:0.0010083732,fabricii:0.0046443606)96.4/95:0.0012800734,(dubiosus:0.0062573045,((knereri:0.0045519437,(merkeli:0.0002364943,virginianus:0.0010083052)98.5/99:0.0020417281)84.8/86:0.0008022420,(rugifrons:0.0022229724,warreni:0.0019449929)95.8/97:0.0016708089)94.3/90:0.0015103091)83.2/56:0.0008513067)91.4/65:0.0012085709,(maurus:0.0020210978,pratti:0.0014955212)100/100:0.0040950375)57.1/58:0.0020396203,taedae:0.0039137468)99.9/100:0.0035013788,(((excitans:0.0003568965,pinusrigidae:0.0011669136)93.8/95:0.0012236119,swainei:0.0034407746)99/99:0.0019290625,hetricki:0.0052417177)98.5/99:0.0019688927)83.1/65:0.0006722650);	8	274	10000	85.5294	0.00715161	0	0.213	7.78
Chromosome6:980000-990000	6	980000	990000	(autumnalis:0.0248399249,((lecontei_pacbio:0.0077916767,pinetum:0.0051699405)99.3/100:0.0022472444,compar:0.0075699021)19/43:0.0004172800,(((((abbotii:0.0035429809,fabricii:0.0051006712)97/99:0.0018856366,nigroscutum:0.0035024972)69.6/48:0.0006756878,(dubiosus:0.0058734191,(((knereri:0.0061311318,(merkeli:0.0004496045,virginianus:0.0001953222)98.5/99:0.0021941446)44.8/42:0.0003946448,rugifrons:0.0035939708)90.7/59:0.0008172581,warreni:0.0044339480)92/90:0.0016338541)85/58:0.0012889391)88/82:0.0016928939,(maurus:0.0027606508,(pratti:0.0020408667,taedae:0.0032811171)64.9/77:0.0012048181)98.3/99:0.0026406911)95.1/96:0.0019449760,(((excitans:0.0020197073,pinusrigidae:0.0038661966)30.3/64:0.0007700384,swainei:0.0034915425)98.9/99:0.0028561225,hetricki:0.0075028182)98.8/99:0.0025070358)96.5/83:0.0016479879);	8	271	10000	80.3941	0.00620401	0	0.2	7.78
Chromosome6:990000-1000000	6	990000	1000000	(autumnalis:0.0200587688,(lecontei_pacbio:0.0057107307,pinetum:0.0044838087)99.9/100:0.0027253331,((((((abbotii:0.0035842886,nigroscutum:0.0041788529)91.1/73:0.0013988295,fabricii:0.0032506624)74.9/63:0.0010209957,(maurus:0.0030408697,(pratti:0.0005788653,taedae:0.0013298087)83.8/85:0.0009136533)98.6/100:0.0025374346)64.1/75:0.0013502060,(((dubiosus:0.0036392843,(knereri:0.0054717155,(merkeli:0.0004786287,virginianus:0.0000009997)96.8/100:0.0019600835)80.4/82:0.0005506045)84.6/65:0.0004205368,rugifrons:0.0012414661)34.6/51:0.0004826737,warreni:0.0023481990)99.9/100:0.0028549823)96.7/92:0.0022418277,(((excitans:0.0011812787,pinusrigidae:0.0010203087)56.9/79:0.0007374438,swainei:0.0032152751)99.4/100:0.0022792729,hetricki:0.0037003361)98.8/100:0.0025721762)73.2/73:0.0005907820,compar:0.0051920011)44.6/76:0.0006555752);	16	207	10000	81.0765	0.00515922	0	0.22	7.78
Chromosome6:1000000-1010000	6	1000000	1010000	(autumnalis:0.0209126184,((lecontei_pacbio:0.0068971600,pinetum:0.0033272384)99.9/100:0.0032293733,((((((abbotii:0.0030158627,fabricii:0.0039844062)62.5/82:0.0013551156,nigroscutum:0.0062374093)80/68:0.0016675363,dubiosus:0.0046609103)67.8/30:0.0003051732,(((knereri:0.0052572781,(merkeli:0.0003681619,virginianus:0.0015011031)26.9/62:0.0015831134)92.8/90:0.0019546751,warreni:0.0019078421)74.2/79:0.0006452536,rugifrons:0.0018365426)97.3/96:0.0014950681)86.2/34:0.0008561711,((maurus:0.0023969984,pratti:0.0029418318)98.5/100:0.0020581538,taedae:0.0045268278)74.9/79:0.0008186010)99.5/100:0.0025174379,(((excitans:0.0018132233,pinusrigidae:0.0028449443)37.4/79:0.0013238136,swainei:0.0022762489)99.9/100:0.0034322860,hetricki:0.0062583133)99.3/99:0.0026966961)4.3/39:0.0004329220)59.5/50:0.0007835202,compar:0.0071214197);	6	250	10000	74.1706	0.00592717	0	0.211	7.78
Chromosome6:1010000-1020000	6	1010000	1020000	(autumnalis:0.0208004426,((lecontei_pacbio:0.0058703503,pinetum:0.0047304997)100/100:0.0025942561,compar:0.0042086479)73.9/47:0.0002980127,(((((abbotii:0.0029710902,(dubiosus:0.0015282711,nigroscutum:0.0021394725)99.4/100:0.0029417432)20.6/53:0.0006511383,fabricii:0.0029173798)93/81:0.0008856186,((knereri:0.0041879599,(rugifrons:0.0014904178,warreni:0.0005736977)86.4/86:0.0006776516)71.1/69:0.0007961136,(merkeli:0.0000009982,virginianus:0.0003127120)96.7/100:0.0022802097)99.9/100:0.0027756264)28/55:0.0006103726,((maurus:0.0035923567,pratti:0.0016168696)91.2/83:0.0010431339,taedae:0.0025652493)98.3/99:0.0019988151)97.4/91:0.0015143011,(((excitans:0.0019886538,pinusrigidae:0.0017518395)63.6/80:0.0010201317,swainei:0.0022424328)97.9/99:0.0017038155,hetricki:0.0038263651)89.4/89:0.0013038158)79.7/49:0.0004049248);	4	188	10000	81.5588	0.0046722	0	0.218	7.69
Chromosome6:1020000-1030000	6	1020000	1030000	(autumnalis:0.0247796995,(((lecontei_pacbio:0.0059895232,pinetum:0.0029392519)98.5/99:0.0024069287,compar:0.0067448489)88.5/70:0.0012747443,((((abbotii:0.0027387575,fabricii:0.0043056525)94.9/96:0.0012366113,nigroscutum:0.0046721568)81.8/83:0.0007670917,((maurus:0.0048958549,taedae:0.0049573613)13.4/49:0.0013424910,pratti:0.0029706930)98.6/92:0.0018909229)86/69:0.0006800161,((dubiosus:0.0031918653,((knereri:0.0053316640,virginianus:0.0002903773)96/81:0.0008127903,(rugifrons:0.0006861993,warreni:0.0036260867)82.6/82:0.0005970913)93.4/75:0.0006843584)75.7/63:0.0003367055,merkeli:0.0002210269)86.5/93:0.0010547276)99.5/95:0.0023375134)58.2/56:0.0009819981,((excitans:0.0010185462,(pinusrigidae:0.0008283072,swainei:0.0010820780)79.3/85:0.0010046584)100/100:0.0032731882,hetricki:0.0051242293)98.8/100:0.0025916813);	18	237	10000	84.2176	0.00571033	0	0.211	7.69
Chromosome6:1030000-1040000	6	1030000	1040000	(autumnalis:0.0246638539,(lecontei_pacbio:0.0054521898,pinetum:0.0040674593)99.3/100:0.0024304904,(((((((abbotii:0.0039458334,fabricii:0.0027466745)57.7/76:0.0007144690,nigroscutum:0.0033748828)99/99:0.0019798858,(((knereri:0.0033081818,(merkeli:0.0005993730,virginianus:0.0005447494)89.4/86:0.0011501912)88.9/78:0.0007884473,rugifrons:0.0017084157)80.5/70:0.0004171471,warreni:0.0020610665)22.8/57:0.0006788048)21.7/45:0.0007562715,((maurus:0.0025786894,pratti:0.0008321295)99.6/100:0.0026064406,taedae:0.0019197703)98.9/99:0.0022266495)78.5/49:0.0003773139,dubiosus:0.0044174615)99.2/100:0.0023771542,(((excitans:0.0012950020,pinusrigidae:0.0003275843)98.3/100:0.0013109883,swainei:0.0022593990)99.8/100:0.0026468166,hetricki:0.0040557567)100/100:0.0040024385)87.1/87:0.0010979052,compar:0.0058224854)47.8/74:0.0005412218);	10	201	10000	80.5	0.00622222	0	0.201	7.69
Chromosome6:1040000-1050000	6	1040000	1050000	(autumnalis:0.0183857699,(((lecontei_pacbio:0.0046309781,pinetum:0.0029171185)99.3/100:0.0020999811,compar:0.0028076105)80/75:0.0005422353,(((excitans:0.0011689624,swainei:0.0017148937)72.2/73:0.0007667141,pinusrigidae:0.0008666979)96.7/91:0.0016641046,hetricki:0.0042321441)97.2/95:0.0017298317)25.1/61:0.0008288141,((((abbotii:0.0015474720,fabricii:0.0021212382)84.7/87:0.0009801396,nigroscutum:0.0030475442)80.1/89:0.0008056728,(((dubiosus:0.0036120488,warreni:0.0032294193)53.2/51:0.0005510998,rugifrons:0.0009221078)92.3/61:0.0007427728,((knereri:0.0024071599,virginianus:0.0003788328)83.4/89:0.0009386218,merkeli:0.0003424341)93.4/98:0.0012399572)33.2/46:0.0006002495)48.2/50:0.0009625741,(maurus:0.0031760848,(pratti:0.0012179357,taedae:0.0020177350)84.5/89:0.0009610310)86.9/88:0.0008290024)86.7/90:0.0012518132);	16	150	10000	76.3	0.00468493	0	0.218	7.69
Chromosome6:1050000-1060000	6	1050000	1060000	(autumnalis:0.0118504159,(((lecontei_pacbio:0.0027133281,pinetum:0.0020108031)100/100:0.0026683337,compar:0.0025428209)70.8/45:0.0000784835,((((abbotii:0.0018343675,fabricii:0.0016586626)79.5/58:0.0004821519,nigroscutum:0.0007163011)88.2/71:0.0005364076,(dubiosus:0.0008520605,(knereri:0.0030154713,((merkeli:0.0003096655,(rugifrons:0.0021300048,virginianus:0.0000016357)77.9/47:0.0001263214)0/15:0.0000021477,warreni:0.0017957645)95.6/39:0.0008391907)14.2/45:0.0006375863)74.1/77:0.0010229996)91.1/88:0.0005738370,((maurus:0.0009218839,pratti:0.0002025824)95.5/99:0.0007933637,taedae:0.0019244078)80.8/86:0.0007280177)99.8/100:0.0014658255)81.9/56:0.0003380725,(((excitans:0.0006857279,pinusrigidae:0.0013062900)88/92:0.0006847690,swainei:0.0025259392)91.9/96:0.0005953305,hetricki:0.0030199023)86.6/88:0.0005773772);	12	116	10000	77.4059	0.00295389	1	0.248	7.69
Chromosome6:1060000-1070000	6	1060000	1070000	(autumnalis:0.0117363950,(((lecontei_pacbio:0.0036769598,pinetum:0.0036717833)99.3/100:0.0013760111,compar:0.0069060462)88.9/94:0.0005426162,(((abbotii:0.0018867958,((dubiosus:0.0028272297,(((knereri:0.0041926530,(merkeli:0.0000010151,virginianus:0.0000010151)97.4/100:0.0011731813)89.1/85:0.0009405158,rugifrons:0.0025745375)47.4/36:0.0007769373,warreni:0.0029966146)6.9/30:0.0004382804)7.6/20:0.0005072633,nigroscutum:0.0028802496)0/20:0.0000021188)91.8/40:0.0005125153,fabricii:0.0014541992)92.6/90:0.0010311426,((maurus:0.0009186724,pratti:0.0002802256)91.5/97:0.0009482999,taedae:0.0021156031)99.4/100:0.0019773890)97.3/99:0.0014705610)8.2/61:0.0005108024,(((excitans:0.0015732570,swainei:0.0011182424)29.8/62:0.0004115164,pinusrigidae:0.0011523429)99.6/98:0.0018282626,hetricki:0.0026910187)100/100:0.0034443503);	12	168	10000	67.4588	0.00440721	0	0.226	7.69
Chromosome6:1070000-1080000	6	1070000	1080000	(autumnalis:0.0099298928,((lecontei_pacbio:0.0047598792,pinetum:0.0032398531)99.8/100:0.0018655144,(((((abbotii:0.0029499626,fabricii:0.0031504705)62.3/51:0.0006650748,nigroscutum:0.0015887715)92.4/61:0.0008837334,((maurus:0.0018241838,taedae:0.0032506776)17.6/48:0.0003324763,pratti:0.0014072198)99.3/98:0.0015902279)97.9/98:0.0012431643,(dubiosus:0.0024716646,(((knereri:0.0027899430,(merkeli:0.0000010006,virginianus:0.0005112818)94.9/99:0.0012086270)94.6/98:0.0008618601,warreni:0.0018299262)85.9/84:0.0003805196,rugifrons:0.0001448889)88.7/87:0.0005080624)81.2/70:0.0007599507)89.1/91:0.0009592689,compar:0.0044139865)58.5/43:0.0003543782)76.8/49:0.0005275411,(((excitans:0.0007537544,pinusrigidae:0.0010536977)30.3/70:0.0006372359,swainei:0.0026866586)95.4/97:0.0009922331,hetricki:0.0022619382)99.7/100:0.0022694422);	14	143	10000	80.2588	0.00434786	0	0.238	7.69
Chromosome6:1080000-1090000	6	1080000	1090000	(autumnalis:0.0150424491,((lecontei_pacbio:0.0082106507,pinetum:0.0031336960)93.5/92:0.0016538491,compar:0.0064214826)98.1/99:0.0015364276,((((((abbotii:0.0007443019,fabricii:0.0012147267)82.2/83:0.0006586473,(dubiosus:0.0000016829,nigroscutum:0.0012212594)66/72:0.0008598855)99.9/100:0.0027614970,((maurus:0.0008667482,pratti:0.0005322278)93.2/96:0.0005511291,taedae:0.0019726391)97.7/100:0.0011058576)92.8/88:0.0008101447,(((merkeli:0.0005387810,virginianus:0.0012969179)73.3/75:0.0001839816,warreni:0.0007518629)99.9/98:0.0017846466,rugifrons:0.0027773917)88.4/66:0.0006988177)83.1/64:0.0003483720,knereri:0.0037801550)97/98:0.0009989337,(((excitans:0.0001469454,pinusrigidae:0.0011832581)93.4/99:0.0007282500,swainei:0.0021684548)100/100:0.0023147702,hetricki:0.0026660121)99.9/100:0.0021953010)89.7/90:0.0007160009);	8	198	10000	91.0647	0.00539169	1	0.229	7.69
Chromosome6:1100000-1110000	6	1100000	1110000	(autumnalis:0.0078044486,(lecontei_pacbio:0.0033661368,pinetum:0.0015497354)99.9/100:0.0027283072,(((((abbotii:0.0008400249,nigroscutum:0.0031753406)89.7/77:0.0004141953,(fabricii:0.0018671578,((maurus:0.0006164474,pratti:0.0003037688)86.4/94:0.0003044839,taedae:0.0003079946)0/79:0.0000009931)6.3/45:0.0003054782)98.6/99:0.0015362401,(dubiosus:0.0013813654,(((knereri:0.0017902764,(merkeli:0.0000009931,virginianus:0.0000019893)87.3/78:0.0014356790)91.8/81:0.0006689850,warreni:0.0021177112)56.4/65:0.0004078512,rugifrons:0.0011785134)96.9/93:0.0009520760)73.7/76:0.0009006152)99/100:0.0014849182,(((excitans:0.0012913832,pinusrigidae:0.0004752335)76.1/85:0.0002120949,swainei:0.0016893880)99.7/100:0.0019444050,hetricki:0.0028148514)100/100:0.0031857160)92.7/95:0.0007796151,compar:0.0026907907)75.6/77:0.0004462562);	12	142	10000	78.2412	0.00445039	0	0.223	7.69
Chromosome6:1110000-1120000	6	1110000	1120000	(autumnalis:0.0050331187,(((lecontei_pacbio:0.0024281526,pinetum:0.0017288216)97.5/99:0.0011412200,(((((abbotii:0.0015807984,nigroscutum:0.0018279468)84.4/97:0.0004842706,fabricii:0.0017774864)90.1/91:0.0007405793,((maurus:0.0014720098,pratti:0.0019649871)35.3/56:0.0003012252,taedae:0.0023129873)88.8/87:0.0005957042)86/71:0.0005560406,dubiosus:0.0025045551)21.3/37:0.0003301560,(((knereri:0.0013974713,(merkeli:0.0000010008,virginianus:0.0000019145)73/81:0.0014871687)88.7/86:0.0006759833,warreni:0.0005607112)86.7/94:0.0006435138,rugifrons:0.0009460291)77.6/74:0.0006737568)100/100:0.0018812749)86.4/78:0.0003178878,(((excitans:0.0004451022,swainei:0.0012885357)26.6/55:0.0001539399,pinusrigidae:0.0001235772)97.9/95:0.0012147337,hetricki:0.0017851456)99.8/100:0.0018587126)90.2/81:0.0005114499,compar:0.0024042691);	16	103	10000	78.2529	0.00363429	0	0.246	7.69
Chromosome6:1120000-1130000	6	1120000	1130000	(autumnalis:0.0112348635,((lecontei_pacbio:0.0027659529,pinetum:0.0027302051)100/100:0.0031103548,((((((abbotii:0.0028864104,nigroscutum:0.0023699622)32/63:0.0005983038,fabricii:0.0038850251)51.1/74:0.0008710385,(maurus:0.0014502735,(pratti:0.0005710891,taedae:0.0016030310)89.6/91:0.0007032439)98.5/100:0.0014407666)48.5/70:0.0004841051,(((excitans:0.0007289152,pinusrigidae:0.0008641722)13.4/61:0.0006884022,swainei:0.0020105992)97.4/99:0.0013059287,hetricki:0.0021687446)100/100:0.0042452425)18.5/24:0.0001662822,dubiosus:0.0044971578)84.1/49:0.0006297784,(((knereri:0.0010620932,(merkeli:0.0001138585,virginianus:0.0000009748)94.6/100:0.0011717307)98.2/99:0.0009372340,warreni:0.0009873562)95/99:0.0008109896,rugifrons:0.0007539058)97.5/96:0.0012117346)89.3/72:0.0008253529)90/91:0.0007644773,compar:0.0039685992);	16	170	10000	76.3353	0.00510227	0	0.228	7.69
Chromosome6:1130000-1140000	6	1130000	1140000	(autumnalis:0.0098194378,((lecontei_pacbio:0.0041103307,pinetum:0.0017411793)98/99:0.0012539817,compar:0.0032750177)32.3/54:0.0004771838,(((((abbotii:0.0011419903,fabricii:0.0011961417)78.3/84:0.0003228065,nigroscutum:0.0016050103)85.9/84:0.0004816106,(maurus:0.0019809048,(pratti:0.0000009859,taedae:0.0004484083)90.7/97:0.0007138862)99.9/100:0.0022711844)60.4/79:0.0010163343,((excitans:0.0012523037,(pinusrigidae:0.0002370683,swainei:0.0005708594)23.6/61:0.0006511205)99.6/100:0.0018476025,hetricki:0.0022373423)99.9/100:0.0031685550)47.2/53:0.0002491287,((dubiosus:0.0048555204,((knereri:0.0021516678,(merkeli:0.0003335088,virginianus:0.0000021051)95.4/99:0.0020767583)98/96:0.0011352620,warreni:0.0015783313)77.3/79:0.0005460890)10/56:0.0002735992,rugifrons:0.0002099317)99.6/100:0.0015902713)86.2/70:0.0004283810);	16	144	10000	75.4294	0.00362956	0	0.237	7.69
Chromosome6:1140000-1150000	6	1140000	1150000	(autumnalis:0.0132563019,((lecontei_pacbio:0.0047704222,pinetum:0.0036524191)93.3/96:0.0013098206,compar:0.0029304295)42/64:0.0009840187,((((abbotii:0.0015893707,fabricii:0.0028916156)48.9/57:0.0007873741,nigroscutum:0.0017992325)94.8/67:0.0011347594,((dubiosus:0.0030906033,((knereri:0.0029978923,(merkeli:0.0001328343,virginianus:0.0000029197)89.2/23:0.0011305628)76.3/25:0.0004843650,rugifrons:0.0007907259)88.6/27:0.0009612567)77.1/24:0.0005078390,warreni:0.0021794504)83.1/29:0.0005779593)81.7/22:0.0010536113,((((excitans:0.0007437975,pinusrigidae:0.0006079673)75.4/86:0.0003398007,swainei:0.0015336906)97.9/99:0.0011228747,hetricki:0.0025606232)99.5/100:0.0025599256,((maurus:0.0018335148,taedae:0.0021676498)51.5/46:0.0003640605,pratti:0.0010521607)97.2/89:0.0019961983)71.6/60:0.0016166945)80/68:0.0007240392);	12	149	10000	79.3	0.00389281	0	0.23	7.69
Chromosome6:1150000-1160000	6	1150000	1160000	(autumnalis:0.0149407835,((lecontei_pacbio:0.0049063327,pinetum:0.0029549327)96.6/96:0.0009723626,(((excitans:0.0016637461,pinusrigidae:0.0011662294)86.2/94:0.0003919485,swainei:0.0015355859)100/100:0.0022217266,hetricki:0.0015854731)99.8/100:0.0018886399)87.3/56:0.0003953902,(((abbotii:0.0010987948,(fabricii:0.0021797135,nigroscutum:0.0001020861)85.8/89:0.0003686132)93/92:0.0006787568,(((dubiosus:0.0025356015,(rugifrons:0.0011395141,warreni:0.0009660169)70.1/78:0.0008543713)84.9/73:0.0003624029,(knereri:0.0030245482,(merkeli:0.0003198058,virginianus:0.0000019443)76.6/74:0.0007293886)98.2/82:0.0011989422)88.8/89:0.0006483394,(maurus:0.0015540004,(pratti:0.0000018212,taedae:0.0013747302)65.2/65:0.0008583333)93.1/86:0.0009831275)16.7/48:0.0006936322)99.7/99:0.0018090879,compar:0.0024926744)24/34:0.0000940342);	16	136	10000	80.3529	0.00428633	0	0.234	7.69
Chromosome6:1160000-1170000	6	1160000	1170000	(autumnalis:0.0152119103,(((lecontei_pacbio:0.0030483546,pinetum:0.0032404591)99.7/100:0.0023011205,(((abbotii:0.0012186503,(fabricii:0.0016171753,nigroscutum:0.0025299798)6.7/54:0.0005956499)99.6/98:0.0019429645,((dubiosus:0.0030318111,(((knereri:0.0020032466,virginianus:0.0026052884)98.4/96:0.0016007228,warreni:0.0013442058)23.1/30:0.0002924031,rugifrons:0.0005907528)73.3/58:0.0006032635)75.9/60:0.0002441196,merkeli:0.0002281476)88.1/91:0.0007494899)79.5/86:0.0006187670,((maurus:0.0010011643,pratti:0.0002165966)91.1/93:0.0007065712,taedae:0.0015593896)96.1/96:0.0011322431)88.3/86:0.0007043559)58.2/72:0.0008935645,compar:0.0045938011)0/56:0.0000026899,(((excitans:0.0012731231,pinusrigidae:0.0006225831)18.1/56:0.0007650212,swainei:0.0016380406)96.8/98:0.0012943329,hetricki:0.0053268783)99.6/100:0.0020486661);	18	160	10000	70.1471	0.00354311	0	0.244	7.69
Chromosome6:1170000-1180000	6	1170000	1180000	(autumnalis:0.0125605136,(lecontei_pacbio:0.0046885368,(compar:0.0042479877,pinetum:0.0034134928)19.8/63:0.0008418132)82/89:0.0004712487,((((abbotii:0.0013923470,fabricii:0.0016871015)99.1/99:0.0020234166,((maurus:0.0036803231,pratti:0.0003066840)87.7/92:0.0009499703,taedae:0.0025687069)93.2/60:0.0007635846)82.9/26:0.0003571971,((dubiosus:0.0026482523,nigroscutum:0.0010214353)93.6/61:0.0012349528,(((knereri:0.0016433157,merkeli:0.0000009843)0/30:0.0000966896,virginianus:0.0016007848)99.4/100:0.0021712233,(rugifrons:0.0009868992,warreni:0.0013925629)96.1/72:0.0014710614)96.1/62:0.0010964697)61.8/31:0.0005252403)84.7/78:0.0009547050,(((excitans:0.0007576057,pinusrigidae:0.0006934452)74.5/90:0.0002389289,swainei:0.0002432544)99.4/100:0.0018507160,hetricki:0.0021247647)99.6/100:0.0023495467)84.3/82:0.0005435872);	8	151	10000	79.6588	0.00372807	0	0.239	7.69
Chromosome6:1180000-1190000	6	1180000	1190000	(autumnalis:0.0236368489,((lecontei_pacbio:0.0038888711,pinetum:0.0016324893)95.7/97:0.0014731557,compar:0.0047352566)45.9/71:0.0004627193,(((((abbotii:0.0021550586,fabricii:0.0017031762)50.8/55:0.0013723003,(dubiosus:0.0025778209,nigroscutum:0.0029734468)90.3/70:0.0017241299)77.3/48:0.0007197921,((knereri:0.0054520121,warreni:0.0008281146)91/83:0.0006314984,((merkeli:0.0001098473,virginianus:0.0005268702)98.8/100:0.0020874657,rugifrons:0.0018149288)91.3/73:0.0007894995)78.3/57:0.0004735172)91.3/80:0.0005984614,(maurus:0.0041111621,(pratti:0.0011723085,taedae:0.0019658743)63.5/81:0.0013998011)90.4/82:0.0006373566)98.5/97:0.0018481273,(((excitans:0.0005971937,swainei:0.0021224826)93.1/98:0.0011359216,pinusrigidae:0.0025584211)95.8/98:0.0014962171,hetricki:0.0063631559)88.4/75:0.0013428331)60/55:0.0002876424);	8	169	10000	82.3765	0.00471978	0	0.221	7.69
Chromosome6:1190000-1200000	6	1190000	1200000	(autumnalis:0.0316678053,(((lecontei_pacbio:0.0037568699,pinetum:0.0050217144)98.9/100:0.0020108069,compar:0.0077750482)88.8/89:0.0005777899,((((abbotii:0.0017831190,fabricii:0.0030859705)92.6/93:0.0009821793,(dubiosus:0.0030089728,nigroscutum:0.0010785103)94.5/96:0.0009686268)81.8/85:0.0006050407,((knereri:0.0033455288,(merkeli:0.0004256229,virginianus:0.0003105899)90/71:0.0010997675)36.8/51:0.0006688642,(rugifrons:0.0012643913,warreni:0.0014055341)97/99:0.0015123099)91.7/72:0.0010385917)95.3/95:0.0017008929,(maurus:0.0033252442,(pratti:0.0014143508,taedae:0.0019689491)13.7/58:0.0003979856)74.5/83:0.0012498042)99.9/99:0.0027113487)65.5/77:0.0009745257,(((excitans:0.0007649674,pinusrigidae:0.0014595501)63.9/80:0.0006346472,swainei:0.0012477019)100/100:0.0035148635,hetricki:0.0028334689)94.7/99:0.0012890910);	4	190	10000	81.1529	0.00687203	0	0.229	7.69
Chromosome6:1210000-1220000	6	1210000	1220000	(autumnalis:0.0117679378,(lecontei_pacbio:0.0055813303,pinetum:0.0039800423)99/100:0.0021836384,(((((abbotii:0.0017189916,fabricii:0.0028072216)96.6/97:0.0012381494,(((dubiosus:0.0003322865,nigroscutum:0.0015338826)94.4/95:0.0014002509,(rugifrons:0.0016064788,warreni:0.0019005071)77.4/51:0.0005738239)88.8/44:0.0004549844,(knereri:0.0026027900,(merkeli:0.0003625070,virginianus:0.0005253184)81.1/85:0.0007909419)82.2/71:0.0008153316)86.6/87:0.0011520426)97/95:0.0013381648,((maurus:0.0030479114,pratti:0.0004612110)73.4/82:0.0013623321,taedae:0.0014659556)90.7/96:0.0011895634)96.8/99:0.0013969438,(((excitans:0.0013093531,pinusrigidae:0.0009030304)54.7/74:0.0001571870,swainei:0.0024896000)96.9/100:0.0010080991,hetricki:0.0021833406)98.5/100:0.0016177838)86/84:0.0007564312,compar:0.0058987339)17.8/60:0.0006444756);	6	140	10000	83.4059	0.0041439	0	0.202	7.69
Chromosome6:1220000-1230000	6	1220000	1230000	(autumnalis:0.0127912259,((lecontei_pacbio:0.0036773286,pinetum:0.0035038206)43.2/81:0.0010230480,compar:0.0044720940)85.5/92:0.0006335559,(((((abbotii:0.0029513585,fabricii:0.0016942840)95.6/96:0.0012877475,((dubiosus:0.0028861855,warreni:0.0036537609)52.5/50:0.0008250747,(knereri:0.0044792058,((merkeli:0.0005333357,virginianus:0.0010763161)64.8/79:0.0010524840,rugifrons:0.0023025544)92.8/90:0.0015541320)12.5/39:0.0004176108)87/41:0.0005614385)42.4/33:0.0001376905,nigroscutum:0.0019131643)91.1/75:0.0005477764,((maurus:0.0016234890,pratti:0.0012599141)91.3/91:0.0010444141,taedae:0.0006716908)98.3/100:0.0013974538)46.9/71:0.0007881120,(((excitans:0.0013668960,swainei:0.0018545554)62.2/72:0.0005171354,pinusrigidae:0.0008512840)93.1/91:0.0008001028,hetricki:0.0033258934)99.7/100:0.0017343400)88.8/95:0.0011560818);	12	142	10000	73.3941	0.00363924	0	0.225	7.67
Chromosome6:1230000-1240000	6	1230000	1240000	(autumnalis:0.0099817600,((lecontei_pacbio:0.0055822532,pinetum:0.0029629672)99.6/100:0.0023587445,((((abbotii:0.0020334921,fabricii:0.0022207346)96.3/97:0.0014009468,dubiosus:0.0032493325)74.2/49:0.0004715647,(((((knereri:0.0041098376,(merkeli:0.0002756795,virginianus:0.0003923669)94/98:0.0019860875)93.8/97:0.0009207502,warreni:0.0014647444)87.4/87:0.0008952540,rugifrons:0.0007901916)97.7/96:0.0021917383,nigroscutum:0.0018157037)76.7/30:0.0004241168,(maurus:0.0033456908,(pratti:0.0022040555,taedae:0.0015749422)68.1/73:0.0006275275)99.4/98:0.0018470489)77.7/31:0.0003848968)96.4/91:0.0014850040,((excitans:0.0019644548,(pinusrigidae:0.0019928858,swainei:0.0023905981)91.3/99:0.0007994225)97.8/98:0.0017342347,hetricki:0.0033999199)99.5/100:0.0027742006)84.7/50:0.0006120331)76.8/49:0.0003093285,compar:0.0042366830);	14	165	10000	88.9059	0.00424944	0	0.224	7.67
Chromosome6:1240000-1250000	6	1240000	1250000	(autumnalis:0.0151157729,(lecontei_pacbio:0.0042949563,pinetum:0.0026478127)99.9/100:0.0027661659,((((abbotii:0.0019624075,(dubiosus:0.0014221133,(nigroscutum:0.0003532007,rugifrons:0.0001047149)98.1/100:0.0030793543)72/62:0.0006310448)76.9/43:0.0006354021,(fabricii:0.0041048298,((knereri:0.0059084621,warreni:0.0027620378)63.1/75:0.0006538448,(merkeli:0.0002111675,virginianus:0.0006189651)88.6/96:0.0008624008)94.4/96:0.0015064928)93.3/55:0.0011457361)98.8/99:0.0019083244,(((excitans:0.0013329576,(pinusrigidae:0.0005111218,swainei:0.0030433424)85.4/86:0.0011262467)99.9/100:0.0032206713,hetricki:0.0028014260)99.8/100:0.0031177338,((maurus:0.0006534002,pratti:0.0011117463)98.6/98:0.0016545732,taedae:0.0027901042)93.1/94:0.0016446345)71/53:0.0011685649)93.8/56:0.0009635717,compar:0.0045485962)22.2/43:0.0004157805);	18	195	10000	85.2294	0.00434608	1	0.222	7.67
Chromosome6:1250000-1260000	6	1250000	1260000	(autumnalis:0.0128119334,((lecontei_pacbio:0.0058981535,pinetum:0.0048388970)98.4/99:0.0019411911,compar:0.0060292744)0/42:0.0003247017,((((abbotii:0.0028727155,fabricii:0.0036469183)63.7/81:0.0008802372,(((dubiosus:0.0024382577,nigroscutum:0.0008665071)92.3/97:0.0011409168,rugifrons:0.0007182831)80.9/85:0.0004839238,((knereri:0.0049568666,warreni:0.0028732799)37.6/67:0.0009635989,(merkeli:0.0006828959,virginianus:0.0005622005)97/98:0.0020187958)99.4/95:0.0023240285)80/63:0.0007952311)90.6/68:0.0009692862,((maurus:0.0030104053,pratti:0.0016365171)97.8/98:0.0018872833,taedae:0.0017149572)99/100:0.0019433217)97.6/97:0.0018922803,(((excitans:0.0010240467,pinusrigidae:0.0006136594)38.9/73:0.0004299927,swainei:0.0005116041)97/100:0.0017611528,hetricki:0.0042606674)99.5/100:0.0031464563)84.8/70:0.0010357376);	8	199	10000	79.6765	0.00486383	0	0.229	7.67
Chromosome6:1260000-1270000	6	1260000	1270000	(autumnalis:0.0201771506,((lecontei_pacbio:0.0086995303,pinetum:0.0061573171)99.3/100:0.0026178490,compar:0.0079682294)83.2/82:0.0003679721,((((((abbotii:0.0032171007,fabricii:0.0040913273)32.2/69:0.0007232901,(nigroscutum:0.0033660167,rugifrons:0.0003154772)96.7/45:0.0017838613)46.4/30:0.0006583225,(maurus:0.0012252962,(pratti:0.0012835699,taedae:0.0032431837)81.7/82:0.0012864582)100/100:0.0029967670)92/31:0.0011147444,(knereri:0.0040265346,(merkeli:0.0004576027,virginianus:0.0000009985)97.4/100:0.0015765669)94.6/80:0.0013935806)44.2/24:0.0003394832,(dubiosus:0.0046903730,warreni:0.0040219307)98/47:0.0017105398)98.4/98:0.0019871833,(((excitans:0.0017112448,pinusrigidae:0.0045965212)93/96:0.0016281963,swainei:0.0031726912)99.4/100:0.0026330168,hetricki:0.0042884545)99.7/100:0.0031381116)88.5/93:0.0006981420);	12	242	10000	84.9824	0.00546311	0	0.199	7.67
Chromosome6:1270000-1280000	6	1270000	1280000	(autumnalis:0.0194433476,(((lecontei_pacbio:0.0040623533,pinetum:0.0033588730)99.9/100:0.0033007254,compar:0.0051190370)55.4/74:0.0009941341,((((abbotii:0.0014688667,(dubiosus:0.0040025504,nigroscutum:0.0016854072)6.5/27:0.0001391596)90.1/49:0.0005108995,fabricii:0.0015000720)94.3/82:0.0009242937,((knereri:0.0046360633,((merkeli:0.0000009988,virginianus:0.0004309778)96.1/87:0.0015719655,rugifrons:0.0013965473)15.6/54:0.0007962667)70.4/70:0.0007881756,warreni:0.0037844654)89.4/83:0.0012411128)73.3/67:0.0008157571,((maurus:0.0014020729,pratti:0.0008959436)85.6/89:0.0012555788,taedae:0.0021874027)100/100:0.0026067031)86.3/83:0.0013148764)9.2/37:0.0006356962,((excitans:0.0008596834,(pinusrigidae:0.0014853161,swainei:0.0033878035)80.9/88:0.0003898039)100/100:0.0032772775,hetricki:0.0037472984)97.8/100:0.0020129655);	10	182	10000	73.5765	0.00484695	0	0.231	7.67
Chromosome6:1280000-1290000	6	1280000	1290000	(autumnalis:0.0151844102,((lecontei_pacbio:0.0055529432,pinetum:0.0026926790)99.6/100:0.0019883035,compar:0.0033737728)18.4/55:0.0006356915,(((((abbotii:0.0036574134,nigroscutum:0.0014257379)62/57:0.0001758545,fabricii:0.0037621303)97.6/99:0.0015025499,dubiosus:0.0025807769)89.7/79:0.0008498372,((knereri:0.0043519598,((merkeli:0.0000009943,virginianus:0.0000009943)83.3/80:0.0002259529,warreni:0.0019805303)69/59:0.0004500348)35.1/67:0.0007346365,rugifrons:0.0028514374)34.1/68:0.0009476723)55.8/74:0.0006677563,((((excitans:0.0017158830,swainei:0.0015739354)71.7/89:0.0001951773,pinusrigidae:0.0016026232)99.6/100:0.0027465324,hetricki:0.0024577664)100/100:0.0033203137,((maurus:0.0024469884,taedae:0.0017277555)51.3/73:0.0010470037,pratti:0.0024652809)98.6/100:0.0020276239)35.2/65:0.0007257442)95.4/98:0.0013280067);	14	185	10000	70.3765	0.00485548	0	0.232	7.67
Chromosome6:1290000-1300000	6	1290000	1300000	(autumnalis:0.0160165257,((lecontei_pacbio:0.0048004664,pinetum:0.0034422630)99.4/100:0.0023872685,compar:0.0049171356)58.1/71:0.0002582186,(((((abbotii:0.0039097552,(((knereri:0.0044037596,(merkeli:0.0001058459,virginianus:0.0000009996)93.9/99:0.0009657635)93/94:0.0008612244,warreni:0.0037789533)34.6/58:0.0008418536,rugifrons:0.0006334715)96.7/83:0.0013610484)51.4/43:0.0001962154,fabricii:0.0039314102)89.7/58:0.0007748500,(dubiosus:0.0044703268,nigroscutum:0.0004172720)97.7/78:0.0020126810)83/81:0.0012078699,((maurus:0.0018252711,pratti:0.0012851753)89/89:0.0010914460,taedae:0.0026093716)99.4/100:0.0019994377)95.9/97:0.0019159219,(((excitans:0.0010695854,pinusrigidae:0.0005299325)67.3/74:0.0004989864,swainei:0.0013202582)99.2/100:0.0019450253,hetricki:0.0028825337)100/100:0.0032821114)88.9/85:0.0010832160);	6	188	10000	84.5412	0.00437223	0	0.229	7.67
Chromosome6:1300000-1310000	6	1300000	1310000	(autumnalis:0.0116786454,((lecontei_pacbio:0.0048507769,pinetum:0.0027332897)99.2/99:0.0023777942,(((((abbotii:0.0013077207,fabricii:0.0026894212)80.7/94:0.0006422823,nigroscutum:0.0014453230)82.3/86:0.0011992143,((knereri:0.0039001105,(merkeli:0.0007233453,virginianus:0.0010746991)90.1/95:0.0023701693)80.7/45:0.0011483545,(((maurus:0.0028936893,pratti:0.0010984076)20/66:0.0006219876,taedae:0.0052036063)90.5/80:0.0009367359,warreni:0.0042139738)40.9/27:0.0004576190)78.8/43:0.0007294263)77.3/46:0.0006231231,(dubiosus:0.0045201907,rugifrons:0.0019911424)94.4/63:0.0008818930)48.2/80:0.0005661376,(((excitans:0.0012815706,swainei:0.0007510969)59.1/73:0.0011069493,pinusrigidae:0.0012551487)96.4/99:0.0015580452,hetricki:0.0040889339)99.9/100:0.0032702254)64.9/69:0.0011316307)45.7/82:0.0001712737,compar:0.0027154008);	14	168	10000	73.4765	0.00386582	0	0.242	7.67
Chromosome6:1310000-1320000	6	1310000	1320000	(autumnalis:0.0156098495,(lecontei_pacbio:0.0039151648,pinetum:0.0055565751)99.9/100:0.0026293192,(((((((abbotii:0.0027679656,nigroscutum:0.0007975766)46.1/65:0.0006255639,fabricii:0.0026825982)93.7/93:0.0009492208,(dubiosus:0.0020311388,((maurus:0.0023679629,pratti:0.0005892805)73.5/84:0.0002322658,taedae:0.0022709925)99.5/99:0.0018451673)82.6/80:0.0007275460)92.8/86:0.0009141174,(((knereri:0.0034772661,virginianus:0.0008989879)75.4/80:0.0003242223,merkeli:0.0001123512)87.9/90:0.0008926066,warreni:0.0029221288)73.4/68:0.0006345734)81.1/67:0.0003426520,rugifrons:0.0014547372)95.3/98:0.0010929855,(((excitans:0.0004956954,swainei:0.0017054925)29.6/65:0.0003391807,pinusrigidae:0.0009072703)99.4/100:0.0024625084,hetricki:0.0040739472)99.9/100:0.0028182204)70.9/79:0.0007596679,compar:0.0046531217)32/75:0.0002332635);	18	164	10000	78.4118	0.00557758	0	0.23	7.67
Chromosome6:1320000-1330000	6	1320000	1330000	(autumnalis:0.0200307197,((lecontei_pacbio:0.0037899013,pinetum:0.0043232770)99/100:0.0021502351,(((((abbotii:0.0025742924,fabricii:0.0039947162)91.5/94:0.0012924562,(dubiosus:0.0021874124,nigroscutum:0.0031546178)87/91:0.0008733093)98/97:0.0016018829,((knereri:0.0061189676,warreni:0.0030353031)94.2/64:0.0016564503,((merkeli:0.0003607596,virginianus:0.0007503795)97.4/97:0.0021062108,rugifrons:0.0011641269)92.1/69:0.0007840452)20.7/15:0.0005389864)61/45:0.0007448566,((maurus:0.0030143723,pratti:0.0003616143)92.3/96:0.0011350965,taedae:0.0039135346)98.8/100:0.0023565339)99.1/99:0.0026383491,compar:0.0052131095)6.7/46:0.0008939537)85.8/69:0.0011192320,(((excitans:0.0023145107,pinusrigidae:0.0013516573)69.9/87:0.0009920044,swainei:0.0030381895)98.1/100:0.0024806911,hetricki:0.0041218460)99/99:0.0025551461);	8	211	10000	81.8	0.00645097	0	0.227	7.67
Chromosome6:1330000-1340000	6	1330000	1340000	(autumnalis:0.0147190851,(((lecontei_pacbio:0.0060309799,pinetum:0.0034158905)98.6/100:0.0016379302,compar:0.0051034051)74.1/43:0.0001532532,(((abbotii:0.0045019756,(((dubiosus:0.0024291039,nigroscutum:0.0022595606)86.8/64:0.0009433475,fabricii:0.0034822102)81/36:0.0009471922,(rugifrons:0.0014219239,warreni:0.0046298645)67.5/41:0.0007189927)89.4/51:0.0008350837)73.6/67:0.0008458636,(knereri:0.0027632953,(merkeli:0.0001303483,virginianus:0.0009271184)98.2/100:0.0028886231)95.6/93:0.0013759179)64/62:0.0008288229,((maurus:0.0037487289,pratti:0.0016658030)3.5/53:0.0007311056,taedae:0.0009971576)99.2/99:0.0021270592)99.9/100:0.0027034655)68.9/48:0.0002865115,(((excitans:0.0015713633,swainei:0.0022093712)7.5/61:0.0003928260,pinusrigidae:0.0018712011)95.5/98:0.0009805738,hetricki:0.0032417250)100/100:0.0030056820);	10	174	10000	76.6647	0.00453215	0	0.24	7.67
Chromosome6:1340000-1350000	6	1340000	1350000	(autumnalis:0.0153141364,(lecontei_pacbio:0.0056100185,pinetum:0.0026963582)100/100:0.0037236232,((((((abbotii:0.0020386059,fabricii:0.0029364112)94.3/75:0.0011623930,(maurus:0.0048511038,(pratti:0.0006186186,taedae:0.0021486427)98.6/97:0.0022867107)98.5/99:0.0022006976)92.9/63:0.0008300664,((dubiosus:0.0020709420,nigroscutum:0.0012874564)94.5/99:0.0019372030,((merkeli:0.0007645855,virginianus:0.0005766607)88.8/94:0.0010043300,rugifrons:0.0009675790)64.5/84:0.0006482743)96.6/90:0.0011755280)10.2/26:0.0001930329,(knereri:0.0054848664,warreni:0.0032449842)99.6/99:0.0022085334)98.7/100:0.0021624154,(((excitans:0.0019030474,swainei:0.0029558641)51.4/70:0.0007285561,pinusrigidae:0.0010773520)98.3/99:0.0018158950,hetricki:0.0027849579)100/100:0.0036959327)46.4/54:0.0011050486,compar:0.0051990194)77.2/62:0.0006400437);	16	215	10000	82.9706	0.00548224	0	0.241	7.67
Chromosome6:1350000-1360000	6	1350000	1360000	(autumnalis:0.0080650192,(((lecontei_pacbio:0.0045418216,pinetum:0.0039421893)99.4/100:0.0018950540,((((abbotii:0.0011270121,(dubiosus:0.0014619656,nigroscutum:0.0007772295)99.4/100:0.0018618209)98.6/96:0.0015603173,fabricii:0.0015076928)87.1/76:0.0005369483,(((knereri:0.0021286476,(merkeli:0.0002164327,virginianus:0.0000025603)50.8/84:0.0008797526)77.8/83:0.0006614917,warreni:0.0011284710)84.6/90:0.0004848412,rugifrons:0.0004701568)63.6/56:0.0004903865)68.5/71:0.0004344313,(maurus:0.0029681661,(pratti:0.0012310875,taedae:0.0021100331)77.8/82:0.0008324155)97.1/98:0.0009859798)96.1/96:0.0010104957)78.6/66:0.0002916188,compar:0.0032529781)84.3/70:0.0006366672,(((excitans:0.0009603111,swainei:0.0004155460)6.3/49:0.0001657484,pinusrigidae:0.0008760698)98.8/99:0.0014779866,hetricki:0.0016696257)99.8/100:0.0029600073);	12	130	10000	80.5059	0.00359027	0	0.244	7.67
Chromosome6:1360000-1370000	6	1360000	1370000	(autumnalis:0.0080470751,((lecontei_pacbio:0.0017979323,pinetum:0.0014713485)100/100:0.0021105451,(((abbotii:0.0010644266,(fabricii:0.0015019784,((maurus:0.0008608962,pratti:0.0003110228)98/100:0.0007269521,taedae:0.0012614080)93/93:0.0006340616)0/52:0.0000021065)88/85:0.0003069348,(((dubiosus:0.0014584554,nigroscutum:0.0014967763)90.8/88:0.0005257944,warreni:0.0008430602)75.4/62:0.0001523284,(((knereri:0.0019237374,virginianus:0.0002103910)89/87:0.0005051612,rugifrons:0.0005328305)72.6/75:0.0003403268,merkeli:0.0001077966)0/59:0.0000020417)93.9/79:0.0004288702)100/100:0.0016062252,compar:0.0010891644)48.6/52:0.0001512786)84.7/66:0.0003760551,(((excitans:0.0005781564,swainei:0.0003309542)81.8/93:0.0006600700,pinusrigidae:0.0009367385)92.9/95:0.0011601777,hetricki:0.0018282167)99/100:0.0014187579);	20	103	10000	76.9235	0.00340836	0	0.225	7.67
Chromosome6:1370000-1380000	6	1370000	1380000	(autumnalis:0.0078583094,(lecontei_pacbio:0.0037896562,pinetum:0.0024570243)99.9/100:0.0024933832,((((((((abbotii:0.0024021583,nigroscutum:0.0005181435)83.2/60:0.0006539987,fabricii:0.0020034554)89.2/62:0.0010473038,dubiosus:0.0038191354)71.5/54:0.0005220517,((knereri:0.0028691244,(merkeli:0.0001258949,virginianus:0.0004492264)70.5/76:0.0003886677)93.9/84:0.0010992808,warreni:0.0028561874)76.3/80:0.0006237216)89.3/81:0.0009049088,rugifrons:0.0030586901)14.8/62:0.0003333365,((maurus:0.0014164861,pratti:0.0008749937)98.9/100:0.0013413259,taedae:0.0019392214)99.8/100:0.0017244408)94.8/95:0.0009998383,compar:0.0028571616)20.8/62:0.0004488986,(((excitans:0.0008496365,pinusrigidae:0.0002055652)95/100:0.0015841623,swainei:0.0008075347)94/98:0.0013269885,hetricki:0.0038399335)99.5/100:0.0019151534)93.9/96:0.0011937324);	12	153	10000	81.4882	0.00428599	2	0.193	7.67
Chromosome6:1380000-1390000	6	1380000	1390000	(autumnalis:0.0152793462,((lecontei_pacbio:0.0042563332,pinetum:0.0036068078)98.8/100:0.0018245052,compar:0.0047525438)67.2/77:0.0006548520,((((((abbotii:0.0020954814,fabricii:0.0026908279)78.4/89:0.0011582185,nigroscutum:0.0010299742)77/61:0.0007267726,(((knereri:0.0023939599,virginianus:0.0008780084)79.7/73:0.0004317239,(merkeli:0.0001188156,warreni:0.0045902832)48.2/41:0.0002361479)94.7/61:0.0009648990,rugifrons:0.0015767344)96.3/85:0.0011489070)65.4/52:0.0005216846,dubiosus:0.0031378293)0/36:0.0000446755,((maurus:0.0016235427,pratti:0.0007647926)33.4/75:0.0009623871,taedae:0.0040199195)99.4/100:0.0020392010)98.9/99:0.0019698494,(((excitans:0.0019823477,pinusrigidae:0.0008268044)89.3/95:0.0020068701,swainei:0.0011093755)96.6/97:0.0021931651,hetricki:0.0043020988)100/100:0.0032087155)23.2/56:0.0002445275);	10	178	10000	73.3235	0.00436496	1	0.213	7.67
Chromosome6:1390000-1400000	6	1390000	1400000	(autumnalis:0.0161561437,((lecontei_pacbio:0.0049076613,pinetum:0.0050881298)100/100:0.0032094739,(((((abbotii:0.0048256893,fabricii:0.0036714189)98.5/98:0.0020650031,(dubiosus:0.0019053934,nigroscutum:0.0017740182)92.4/95:0.0011286742)52.6/61:0.0007161614,(knereri:0.0043631932,((merkeli:0.0004216746,virginianus:0.0012465119)89.7/90:0.0011932298,(rugifrons:0.0007345568,warreni:0.0031272020)97.2/99:0.0014074754)94.1/94:0.0011299034)95.9/98:0.0013481523)93.8/87:0.0010794506,((maurus:0.0043538740,pratti:0.0025504597)13.3/41:0.0007546743,taedae:0.0021539609)99.2/99:0.0023089334)91.9/93:0.0012983912,((excitans:0.0015507515,(pinusrigidae:0.0014655708,swainei:0.0023142204)75.7/81:0.0007719040)99.6/100:0.0023128017,hetricki:0.0025385259)99.9/100:0.0032286374)35.5/61:0.0007252317)85.2/73:0.0005590051,compar:0.0055430532);	6	221	10000	83.2059	0.00517551	0	0.202	7.67
Chromosome6:1400000-1410000	6	1400000	1410000	(autumnalis:0.0071259480,(((lecontei_pacbio:0.0032516871,pinetum:0.0018282842)94.5/98:0.0006479859,compar:0.0032687714)97.2/96:0.0009218343,(((abbotii:0.0010736614,fabricii:0.0007346342)97.5/100:0.0010379443,(((dubiosus:0.0001021015,nigroscutum:0.0000009947)98.9/100:0.0010375594,(rugifrons:0.0002657695,warreni:0.0009014940)96.5/99:0.0011849539)84.6/69:0.0003055092,((knereri:0.0012194595,(merkeli:0.0000009947,virginianus:0.0000009947)84.6/90:0.0007181144)100/100:0.0022816133,taedae:0.0014927965)72/61:0.0002819935)97.9/95:0.0008698858)88.5/87:0.0003198435,(maurus:0.0012003429,pratti:0.0000009947)100/100:0.0021573790)90.6/94:0.0004978928)83.1/81:0.0002052586,((excitans:0.0006618018,(pinusrigidae:0.0003049364,swainei:0.0004490779)30.5/47:0.0002186608)99.8/100:0.0017242994,hetricki:0.0024919952)99.6/100:0.0014468626);	12	118	10000	89.1647	0.00357474	2	0.182	7.67
Chromosome6:1440000-1450000	6	1440000	1450000	(autumnalis:0.0104219936,(((lecontei_pacbio:0.0022875519,pinetum:0.0030808351)99.9/100:0.0026499705,compar:0.0066656127)88.5/82:0.0008329890,(((abbotii:0.0026350604,fabricii:0.0024307828)93/91:0.0014287117,(dubiosus:0.0013100720,nigroscutum:0.0006577859)82.1/89:0.0005133756)97.6/99:0.0015400272,(((knereri:0.0027206721,(merkeli:0.0001229094,virginianus:0.0009345033)76.5/88:0.0005822959)99.3/100:0.0022307181,(rugifrons:0.0037111677,warreni:0.0017922670)95.5/96:0.0015853659)88/67:0.0008205606,((maurus:0.0023163572,pratti:0.0007247480)29.5/66:0.0005605284,taedae:0.0014579781)99.5/99:0.0020259654)76.5/45:0.0003802844)98.4/54:0.0015029270)18/27:0.0002295570,((excitans:0.0021803917,(pinusrigidae:0.0017979777,swainei:0.0012805471)5.7/58:0.0004139457)96.6/97:0.0012501880,hetricki:0.0022774032)100/100:0.0039453253);	6	174	10000	79.0941	0.0045776	0	0.187	7.67
Chromosome6:1450000-1460000	6	1450000	1460000	(autumnalis:0.0102410979,(lecontei_pacbio:0.0032687934,pinetum:0.0033651509)99.9/100:0.0021543934,((((((((abbotii:0.0035678776,((maurus:0.0031671584,pratti:0.0006410586)96.6/99:0.0016619466,taedae:0.0014191294)85.3/92:0.0009902768)29.1/64:0.0011368861,fabricii:0.0041730396)47.6/51:0.0007735879,(knereri:0.0039978219,(merkeli:0.0006546596,virginianus:0.0008384121)84.2/87:0.0014096283)89.1/82:0.0014990222)80.7/43:0.0004908121,(rugifrons:0.0002489627,warreni:0.0013136817)94.5/92:0.0006917252)82.6/52:0.0005885054,nigroscutum:0.0011256376)71.4/71:0.0005821978,dubiosus:0.0027203849)100/100:0.0018898944,compar:0.0055435622)84.3/37:0.0004202760,((excitans:0.0007024872,pinusrigidae:0.0014729759)93.6/98:0.0009584230,(hetricki:0.0025195568,swainei:0.0012358458)4.4/54:0.0002767799)99.9/100:0.0028838594)6.3/24:0.0000397508);	16	159	10000	73.5	0.00368905	1	0.224	7.67
Chromosome6:1460000-1470000	6	1460000	1470000	(autumnalis:0.0084158479,((lecontei_pacbio:0.0034780550,pinetum:0.0034373369)99.4/100:0.0024052500,(((((abbotii:0.0024338894,fabricii:0.0025100384)79.5/86:0.0006929277,nigroscutum:0.0009271865)86.3/69:0.0007437179,((dubiosus:0.0026957445,((knereri:0.0045206232,(merkeli:0.0000009892,virginianus:0.0000009892)94.3/99:0.0008825820)91.2/87:0.0005727204,(rugifrons:0.0019672690,warreni:0.0003187658)95.9/99:0.0009923569)43.9/70:0.0003827749)83.6/57:0.0007120472,(maurus:0.0033151562,pratti:0.0009400266)94.6/92:0.0012082992)79.4/38:0.0002466360)70.6/42:0.0002563044,taedae:0.0018400376)85.2/80:0.0003561214,((excitans:0.0012085214,(pinusrigidae:0.0016035445,swainei:0.0021372417)63.7/82:0.0006511658)96.8/99:0.0008300414,hetricki:0.0021773589)99.6/100:0.0017179579)94.4/97:0.0011849273)3.1/66:0.0002394932,compar:0.0052266186);	12	128	10000	80.0882	0.0033612	0	0.239	7.67
Chromosome6:1470000-1480000	6	1470000	1480000	(autumnalis:0.0127074097,((lecontei_pacbio:0.0038323696,pinetum:0.0019363680)94.4/93:0.0010724839,(((((abbotii:0.0036660783,fabricii:0.0033138992)85.4/93:0.0008599727,nigroscutum:0.0011849557)62.6/31:0.0003573707,((maurus:0.0016600814,pratti:0.0004730517)96.1/97:0.0011045447,taedae:0.0020466258)90.6/90:0.0009554946)82.3/33:0.0004342901,(dubiosus:0.0027212023,((knereri:0.0016985788,(merkeli:0.0001283696,virginianus:0.0002913950)85.7/76:0.0007595888)97.8/81:0.0015196444,(rugifrons:0.0012436580,warreni:0.0016077872)24.5/48:0.0002513212)89.6/74:0.0006003906)90/48:0.0006465196)81.4/65:0.0007379006,(((excitans:0.0007888215,pinusrigidae:0.0012503424)91/93:0.0006507730,swainei:0.0013618496)98.8/100:0.0015127830,hetricki:0.0025330901)99.9/100:0.0020180569)89.7/97:0.0008006586)78.2/91:0.0002489132,compar:0.0029944625);	8	133	10000	84.5882	0.00393967	0	0.245	7.67
Chromosome6:1480000-1490000	6	1480000	1490000	(autumnalis:0.0166913514,(lecontei_pacbio:0.0040194189,pinetum:0.0039714969)84.3/89:0.0013056642,(((((abbotii:0.0025078984,fabricii:0.0042292698)91.2/92:0.0011422424,((maurus:0.0013160764,taedae:0.0015734168)95.6/99:0.0013440758,pratti:0.0010335228)98.8/100:0.0017962949)82.6/56:0.0005428060,((dubiosus:0.0030835765,nigroscutum:0.0035917319)87.4/91:0.0007091372,(((knereri:0.0050416202,(merkeli:0.0004321894,virginianus:0.0003921801)77.8/64:0.0005428788)70.7/39:0.0005219489,rugifrons:0.0008079557)71.6/28:0.0004533397,warreni:0.0026185009)86.9/74:0.0010832876)84.5/65:0.0006410933)92.7/93:0.0009862067,compar:0.0059752397)91.7/87:0.0009928974,(((excitans:0.0007649809,pinusrigidae:0.0022651590)91.9/91:0.0011688958,swainei:0.0008875717)98.6/100:0.0018450411,hetricki:0.0037770629)100/100:0.0028796675)79.2/72:0.0004384967);	12	189	10000	87.3824	0.00472978	0	0.226	7.67
Chromosome6:1490000-1500000	6	1490000	1500000	(autumnalis:0.0132600589,((lecontei_pacbio:0.0046552108,pinetum:0.0043438354)100/100:0.0038122180,compar:0.0053227354)89.6/91:0.0007765017,((((abbotii:0.0029696146,fabricii:0.0030805562)92.7/79:0.0015705614,((maurus:0.0016531450,pratti:0.0012914039)99.2/100:0.0021138782,taedae:0.0026286125)91.4/80:0.0007843105)52.6/38:0.0005784820,((dubiosus:0.0026761914,nigroscutum:0.0023722589)99.2/97:0.0022791726,(knereri:0.0055427837,((merkeli:0.0001185281,virginianus:0.0005329297)92.9/95:0.0011309909,(rugifrons:0.0011665600,warreni:0.0023293702)90.8/95:0.0014429305)73.3/74:0.0009442865)92.6/92:0.0010326495)19.4/32:0.0006340197)98.7/99:0.0020378599,((excitans:0.0024055642,(pinusrigidae:0.0017994570,swainei:0.0033204260)50.3/70:0.0008154341)99.7/100:0.0025037981,hetricki:0.0031232775)100/100:0.0035137224)85/91:0.0005018707);	8	220	10000	83.9647	0.005107	0	0.223	7.67
Chromosome6:1500000-1510000	6	1500000	1510000	(autumnalis:0.0191675235,(((lecontei_pacbio:0.0055440120,pinetum:0.0043237548)99.7/100:0.0025057016,(((excitans:0.0019515953,pinusrigidae:0.0014156920)83.4/70:0.0008369952,swainei:0.0011262716)94.7/80:0.0015064940,hetricki:0.0042226240)99.3/100:0.0032671963)71.4/72:0.0011504671,(((abbotii:0.0021613987,fabricii:0.0046088315)95/95:0.0021483844,(dubiosus:0.0021626534,nigroscutum:0.0022785194)96.6/99:0.0018643851)95.5/80:0.0014381111,(((knereri:0.0070763011,(merkeli:0.0007707510,virginianus:0.0012905148)72.5/73:0.0006579529)90.5/84:0.0015870539,(rugifrons:0.0029608394,warreni:0.0023339238)93.5/96:0.0012259694)97/96:0.0016343487,((maurus:0.0037917049,pratti:0.0021486708)90.9/94:0.0017485956,taedae:0.0056241869)95.4/90:0.0012284588)49.3/39:0.0004666524)87.2/73:0.0008177004)95.3/97:0.0011922466,compar:0.0055129559);	6	211	10000	88.6588	0.00494343	0	0.223	7.67
Chromosome6:1510000-1520000	6	1510000	1520000	(autumnalis:0.0223925900,((lecontei_pacbio:0.0038840939,pinetum:0.0031248798)99.9/100:0.0039043412,((((abbotii:0.0037668718,fabricii:0.0036759605)93.1/97:0.0017156937,(dubiosus:0.0025376829,nigroscutum:0.0021891969)96.7/98:0.0022798333)94.2/60:0.0013370045,((knereri:0.0070532031,((maurus:0.0044020884,taedae:0.0048721452)80.3/85:0.0009536852,pratti:0.0014314836)96.6/99:0.0020307410)44.3/37:0.0009528400,(((merkeli:0.0000009922,virginianus:0.0006956368)97/100:0.0026311357,rugifrons:0.0021519630)85.2/83:0.0009362581,warreni:0.0032497296)93.8/72:0.0014378699)56.5/41:0.0006926718)98.5/99:0.0018989131,(((excitans:0.0016345161,pinusrigidae:0.0019236177)41.8/72:0.0004609295,swainei:0.0026846282)99.1/100:0.0021247262,hetricki:0.0038872087)99.9/100:0.0033560651)48.2/74:0.0005950195)49/72:0.0014015560,compar:0.0054205906);	12	216	10000	80.8294	0.00511337	0	0.219	7.67
Chromosome6:1520000-1530000	6	1520000	1530000	(autumnalis:0.0185897388,((lecontei_pacbio:0.0038395210,pinetum:0.0041494869)99.9/100:0.0029703994,((((((abbotii:0.0033511418,fabricii:0.0029513641)98.5/98:0.0020046544,rugifrons:0.0023636309)29.7/37:0.0006136925,(dubiosus:0.0028384790,nigroscutum:0.0016121723)98.3/99:0.0014681635)83.2/43:0.0003889205,((knereri:0.0045275504,(merkeli:0.0002457317,virginianus:0.0013097700)98.4/100:0.0024983494)71/65:0.0008981726,warreni:0.0015448187)96.3/77:0.0012866409)88.9/65:0.0011421532,(maurus:0.0043218300,(pratti:0.0015017470,taedae:0.0024335010)5.9/69:0.0010310693)82.8/85:0.0016045896)96.3/91:0.0016233286,(((excitans:0.0008001195,swainei:0.0016322463)85.4/90:0.0005011237,pinusrigidae:0.0012732825)99.5/100:0.0031909151,hetricki:0.0047616192)98.8/99:0.0024886209)92.1/79:0.0009306856)10.8/45:0.0003484825,compar:0.0055220874);	12	214	10000	78.5765	0.00497521	0	0.221	7.67
Chromosome6:1530000-1540000	6	1530000	1540000	(autumnalis:0.0183608662,(((lecontei_pacbio:0.0044823573,pinetum:0.0041667248)100/100:0.0037186262,(((excitans:0.0007402349,pinusrigidae:0.0001677629)86.8/97:0.0007172611,swainei:0.0010220848)73.6/79:0.0008715285,hetricki:0.0017169456)100/100:0.0039050898)39.7/30:0.0002982198,(((abbotii:0.0018183562,fabricii:0.0031738644)96.1/99:0.0016208179,((dubiosus:0.0033576620,nigroscutum:0.0007416196)84.6/89:0.0008310868,((knereri:0.0048055621,((rugifrons:0.0017761452,warreni:0.0026987029)89/88:0.0007659306,virginianus:0.0022019957)52/76:0.0003943751)84.8/87:0.0006704673,merkeli:0.0006490745)93.6/91:0.0009469030)61.2/70:0.0006957772)90.2/90:0.0008168677,((maurus:0.0032461168,pratti:0.0007004783)90/92:0.0011355226,taedae:0.0017527177)98.3/96:0.0015443916)89.2/53:0.0005576007)93.4/72:0.0011122529,compar:0.0054969315);	10	166	10000	83.6765	0.00451274	0	0.237	7.67
Chromosome6:1540000-1550000	6	1540000	1550000	(autumnalis:0.0163771319,(lecontei_pacbio:0.0043065941,pinetum:0.0038388136)99.9/100:0.0037523482,(((((abbotii:0.0037454588,fabricii:0.0043065673)90/69:0.0016439411,(maurus:0.0036938512,(pratti:0.0012999197,taedae:0.0038947260)14.8/59:0.0010938384)99.8/100:0.0038118544)79.8/21:0.0009514202,(dubiosus:0.0030156970,nigroscutum:0.0046996606)95.1/80:0.0025943554)47.2/19:0.0007674585,(((knereri:0.0018555502,(merkeli:0.0008035228,virginianus:0.0000009990)71.8/73:0.0019122117)98.2/90:0.0020642239,warreni:0.0040893636)97.9/91:0.0023640181,rugifrons:0.0033085199)89.2/82:0.0015088499)99.9/100:0.0028293064,(compar:0.0066409977,((excitans:0.0030186975,(pinusrigidae:0.0022863898,swainei:0.0013063508)45/71:0.0012135606)98.9/100:0.0024021888,hetricki:0.0055025786)100/100:0.0049413323)79.9/57:0.0012010471)13.3/49:0.0004363359);	14	257	10000	77.6882	0.00502933	0	0.213	7.67
Chromosome6:1550000-1560000	6	1550000	1560000	(autumnalis:0.0180718110,((lecontei_pacbio:0.0061332138,pinetum:0.0049236640)99.2/100:0.0027299147,(((((abbotii:0.0035555456,fabricii:0.0033492177)91.4/93:0.0010773241,(dubiosus:0.0036084758,nigroscutum:0.0022468721)51/67:0.0021495226)98.4/83:0.0022562841,((knereri:0.0059626821,(merkeli:0.0001185665,virginianus:0.0005334454)86.4/94:0.0011921064)79.8/76:0.0005739656,(rugifrons:0.0010039260,warreni:0.0009477106)92.3/94:0.0013920374)99.5/100:0.0022517226)59.9/61:0.0009096238,((maurus:0.0024952682,pratti:0.0005435545)96.2/99:0.0014458915,taedae:0.0036117692)100/100:0.0045920345)94.6/96:0.0016221948,(((excitans:0.0023839102,pinusrigidae:0.0011845609)83.1/85:0.0014325497,swainei:0.0036700868)82.9/88:0.0010647989,hetricki:0.0040565467)100/100:0.0037695046)87.2/81:0.0015621388)29.8/58:0.0006117895,compar:0.0072871058);	2	234	10000	84.2176	0.00567076	0	0.217	7.67
Chromosome6:1560000-1570000	6	1560000	1570000	(autumnalis:0.0234081359,((lecontei_pacbio:0.0059656566,pinetum:0.0040752891)99.8/100:0.0024208032,compar:0.0064852415)40.9/65:0.0004628501,(((((abbotii:0.0026573839,fabricii:0.0047384851)96.6/99:0.0016132739,(knereri:0.0049068129,((merkeli:0.0010196737,virginianus:0.0002347649)96.3/100:0.0021590937,(rugifrons:0.0020081804,warreni:0.0014206731)90.8/89:0.0009572613)92.6/84:0.0010667776)98.8/97:0.0022225677)29.8/47:0.0004211407,(dubiosus:0.0039581373,nigroscutum:0.0029343044)97.6/89:0.0017206959)96.8/94:0.0014836696,((maurus:0.0026995230,pratti:0.0012239493)49.5/74:0.0015284831,taedae:0.0048278107)97.5/98:0.0019882477)92.9/92:0.0021943285,(((excitans:0.0018921988,pinusrigidae:0.0013521698)62.3/81:0.0010739691,swainei:0.0037671165)99.2/100:0.0030107662,hetricki:0.0037490251)98.9/99:0.0027210152)14/45:0.0008410139);	4	226	10000	79.6647	0.00553289	0	0.207	7.67
Chromosome6:1570000-1580000	6	1570000	1580000	(autumnalis:0.0154429163,((lecontei_pacbio:0.0040911286,pinetum:0.0032524515)99.2/100:0.0019822732,compar:0.0073358694)43.1/67:0.0004806290,((((abbotii:0.0038911154,fabricii:0.0025359881)77/74:0.0007542102,nigroscutum:0.0025543725)94.4/76:0.0011994689,((dubiosus:0.0027898179,rugifrons:0.0008495553)65.3/66:0.0008671633,((knereri:0.0031133582,(merkeli:0.0001090600,virginianus:0.0005598093)96.4/100:0.0015412650)26.6/62:0.0003149126,warreni:0.0020856349)96.6/94:0.0012947641)97.8/90:0.0017418901)95.8/88:0.0011893469,((((excitans:0.0007764521,pinusrigidae:0.0011602175)87.6/89:0.0007103746,swainei:0.0004013129)99.5/100:0.0020105377,hetricki:0.0027020595)99.5/100:0.0018288642,((maurus:0.0021900400,pratti:0.0010973405)57/76:0.0004067723,taedae:0.0017733641)96.6/98:0.0014162081)98.2/98:0.0015982903)81/85:0.0009244916);	10	165	10000	83.0353	0.00434361	0	0.218	7.67
Chromosome6:1580000-1590000	6	1580000	1590000	(autumnalis:0.0215968927,((lecontei_pacbio:0.0058741204,pinetum:0.0042967107)99.4/100:0.0024603934,compar:0.0063314299)1.5/34:0.0001473166,((((abbotii:0.0037434579,fabricii:0.0044975637)97.8/99:0.0023158103,((dubiosus:0.0031814733,nigroscutum:0.0019978096)93.9/65:0.0014587850,(knereri:0.0051889372,(((merkeli:0.0017788028,virginianus:0.0017881460)90.1/85:0.0014775865,rugifrons:0.0036788110)85.1/80:0.0010028421,warreni:0.0021153479)83/76:0.0015760961)86.8/60:0.0010631552)17.6/52:0.0007378657)67.1/78:0.0010727744,((maurus:0.0025869951,pratti:0.0008152701)89.6/86:0.0018765742,taedae:0.0010741031)99.8/100:0.0034647108)96.9/95:0.0017798666,(((excitans:0.0012419185,pinusrigidae:0.0006461971)69.4/80:0.0010692769,swainei:0.0011309620)99.8/100:0.0041763406,hetricki:0.0038396946)99.6/100:0.0026871614)94.6/69:0.0008477909);	6	223	10000	80.7059	0.0052973	0	0.213	7.67
Chromosome6:1590000-1600000	6	1590000	1600000	(autumnalis:0.0196349303,(((lecontei_pacbio:0.0035443070,pinetum:0.0042130888)88.1/66:0.0006943180,compar:0.0086519736)86.4/56:0.0003203494,((((abbotii:0.0026578391,fabricii:0.0026415894)98.6/100:0.0020657117,(dubiosus:0.0024671491,nigroscutum:0.0017249780)99.4/100:0.0030029781)90.4/89:0.0010078834,(((knereri:0.0053445531,(merkeli:0.0001973009,virginianus:0.0005045921)96/99:0.0016090453)99/99:0.0018340866,warreni:0.0025048102)95.1/90:0.0011450496,rugifrons:0.0012238045)91.9/83:0.0009296440)47.1/65:0.0011422639,((maurus:0.0026640997,pratti:0.0015011021)88.2/86:0.0012383546,taedae:0.0024577040)99.6/100:0.0027016796)94.4/85:0.0013742278)93/66:0.0013411568,((excitans:0.0012147496,(pinusrigidae:0.0004859962,swainei:0.0018423705)77.9/92:0.0004352978)98.8/100:0.0017871489,hetricki:0.0025242418)99.9/100:0.0031155624);	6	202	10000	90.8118	0.00513056	0	0.216	7.57
Chromosome6:1600000-1610000	6	1600000	1610000	(autumnalis:0.0213267124,((lecontei_pacbio:0.0042396162,pinetum:0.0042682411)99.2/99:0.0019659842,(((excitans:0.0016399520,pinusrigidae:0.0011923947)92.8/98:0.0010623376,swainei:0.0032492394)99.3/100:0.0018260149,hetricki:0.0042077656)100/100:0.0037343631)12/49:0.0003877539,((((abbotii:0.0041292534,fabricii:0.0030995891)96.4/96:0.0017324920,((dubiosus:0.0043261051,nigroscutum:0.0026002670)97.6/95:0.0025575454,(((knereri:0.0043473214,(merkeli:0.0002433595,virginianus:0.0020234704)86/84:0.0013803528)86.2/55:0.0011958179,warreni:0.0017933491)27.4/43:0.0009192738,rugifrons:0.0029561492)88.6/77:0.0009767681)87/78:0.0008936695)91.3/90:0.0012985743,((maurus:0.0022044481,pratti:0.0017781836)95.7/98:0.0011898398,taedae:0.0022134086)99.6/100:0.0022375874)98.3/100:0.0019455125,compar:0.0048316339)36.8/53:0.0004329231);	8	218	10000	82.0118	0.00518757	0	0.208	7.57
Chromosome6:1610000-1620000	6	1610000	1620000	(autumnalis:0.0230012145,(lecontei_pacbio:0.0064925218,pinetum:0.0047313265)96.7/99:0.0018088329,(((((abbotii:0.0033820851,fabricii:0.0032509457)99.7/100:0.0030459571,(((dubiosus:0.0055709332,rugifrons:0.0018276585)55.3/33:0.0006633641,nigroscutum:0.0019591292)90.2/50:0.0012838763,((knereri:0.0060585715,(merkeli:0.0004776368,virginianus:0.0005128735)89.8/95:0.0017528641)97.6/95:0.0020570010,warreni:0.0028422953)89.9/51:0.0010678244)81.1/26:0.0004534561)75.7/35:0.0008836645,((maurus:0.0024739788,pratti:0.0011549195)17.4/68:0.0016038729,taedae:0.0037067141)100/100:0.0048971272)99.1/100:0.0026841594,(((excitans:0.0012093739,pinusrigidae:0.0013845052)89.9/97:0.0011900358,swainei:0.0032702822)99.7/100:0.0022030979,hetricki:0.0037700323)100/100:0.0035882167)79.6/85:0.0009284138,compar:0.0080913469)84.1/85:0.0006280106);	10	261	10000	85.0471	0.00575041	0	0.215	7.57
Chromosome6:1620000-1630000	6	1620000	1630000	(autumnalis:0.0191149977,((lecontei_pacbio:0.0049138081,pinetum:0.0034057116)99.9/100:0.0028299308,((((abbotii:0.0026800579,fabricii:0.0044918728)79.7/68:0.0013839534,(dubiosus:0.0028336606,nigroscutum:0.0006123411)99.9/100:0.0037436827)28.2/44:0.0010335322,((((knereri:0.0045530325,(merkeli:0.0002608885,virginianus:0.0007901775)88.5/95:0.0015514875)99.2/99:0.0024954393,rugifrons:0.0021966362)35.6/69:0.0004603996,warreni:0.0016817545)78.7/78:0.0011251001,((maurus:0.0022121184,taedae:0.0031503669)27/57:0.0003582797,pratti:0.0014047302)99.6/100:0.0028113172)90.4/70:0.0011502579)98.7/98:0.0027575553,(((excitans:0.0012052359,pinusrigidae:0.0002577420)98.5/99:0.0019268902,swainei:0.0012841663)98.3/100:0.0019019520,hetricki:0.0032143838)99.7/100:0.0026910732)66/61:0.0012615988)33/52:0.0007709661,compar:0.0059080415);	8	221	10000	77.7	0.00521799	1	0.209	7.57
Chromosome6:1630000-1640000	6	1630000	1640000	(autumnalis:0.0103582192,(lecontei_pacbio:0.0042244566,pinetum:0.0040825598)99.3/100:0.0022634057,((((abbotii:0.0017594947,(fabricii:0.0023782220,nigroscutum:0.0037427779)89.6/86:0.0008969700)96.8/88:0.0013546377,dubiosus:0.0056135224)95.2/96:0.0015017483,(((knereri:0.0052578599,(merkeli:0.0002245577,virginianus:0.0000009980)95.8/92:0.0013297803)85.1/82:0.0009934963,(rugifrons:0.0004648080,warreni:0.0015925273)45.1/54:0.0004368748)99.9/100:0.0025036502,((maurus:0.0024340279,pratti:0.0005847469)93/96:0.0010719991,taedae:0.0041529238)37.6/61:0.0008345417)36.7/53:0.0005534176)97.4/98:0.0016358503,(compar:0.0039428334,(((excitans:0.0021443748,pinusrigidae:0.0006242210)87.1/90:0.0021892504,swainei:0.0010712693)98.5/99:0.0025253095,hetricki:0.0022846095)99.8/100:0.0031354265)32.1/46:0.0004031559)87.9/74:0.0004804765);	10	197	10000	80.9941	0.00434066	0	0.236	7.57
Chromosome6:1640000-1650000	6	1640000	1650000	(autumnalis:0.0173435510,(lecontei_pacbio:0.0062983256,pinetum:0.0037019072)100/100:0.0034283391,((((((abbotii:0.0038601283,(dubiosus:0.0028909945,nigroscutum:0.0006788164)99.4/100:0.0034834879)6.5/60:0.0008535114,fabricii:0.0049696864)28.6/52:0.0007298261,((maurus:0.0019922718,pratti:0.0020895650)99.1/99:0.0023477606,taedae:0.0030413143)99.9/100:0.0040376650)63.1/47:0.0003960740,(((knereri:0.0067455816,(merkeli:0.0007480618,virginianus:0.0003431987)94.9/95:0.0017666554)22/58:0.0009251987,rugifrons:0.0037924574)91.5/90:0.0019048182,warreni:0.0049805582)98.5/92:0.0023349843)97.8/85:0.0017993617,(((excitans:0.0033592991,pinusrigidae:0.0009299053)95.6/98:0.0011515516,swainei:0.0035468323)98.6/99:0.0020739878,hetricki:0.0038127010)100/100:0.0038949661)94.5/96:0.0010530800,compar:0.0046745639)14.5/56:0.0002326536);	8	271	10000	76.7353	0.00598573	1	0.215	7.57
Chromosome6:1650000-1660000	6	1650000	1660000	(autumnalis:0.0153434034,(((lecontei_pacbio:0.0044326249,pinetum:0.0029917521)100/100:0.0033495495,(((excitans:0.0008214083,pinusrigidae:0.0018770233)92.5/98:0.0009924812,swainei:0.0005556420)99.8/100:0.0029723947,hetricki:0.0025069375)99.2/100:0.0017185923)91.4/90:0.0013401681,((((abbotii:0.0018645720,fabricii:0.0024801987)98.6/99:0.0017119523,(dubiosus:0.0031054953,nigroscutum:0.0030206435)26.2/58:0.0006945987)76/58:0.0007929503,((knereri:0.0048755183,(merkeli:0.0003233172,virginianus:0.0000009996)86.1/97:0.0012872693)39.7/46:0.0006056234,(rugifrons:0.0013344381,warreni:0.0013496026)82.8/75:0.0003987585)96.1/89:0.0013499212)90/89:0.0007295530,((maurus:0.0018272655,pratti:0.0005613375)55.4/62:0.0006543929,taedae:0.0035731759)97.1/99:0.0012181987)99/100:0.0015271705)47.8/73:0.0006543479,compar:0.0038456149);	4	186	10000	81.0412	0.00491371	0	0.247	7.57
Chromosome6:1660000-1670000	6	1660000	1670000	(autumnalis:0.0136286264,((lecontei_pacbio:0.0032890533,pinetum:0.0020408574)100/100:0.0024671285,compar:0.0035555662)2.3/46:0.0003208880,(((((((abbotii:0.0005925869,fabricii:0.0025884897)94.9/94:0.0008411779,((knereri:0.0041279989,rugifrons:0.0006928903)36.5/67:0.0002564755,warreni:0.0015553326)80.1/68:0.0005237946)83.2/48:0.0002566479,(maurus:0.0018546868,pratti:0.0005766573)94.4/93:0.0007063111)73.6/13:0.0000693538,(merkeli:0.0000010001,virginianus:0.0005562916)90.4/95:0.0011426427)96.1/66:0.0009352627,taedae:0.0022260776)52.8/66:0.0006035390,(dubiosus:0.0023632748,nigroscutum:0.0027853759)83.2/94:0.0005798488)71.3/75:0.0009520885,(((excitans:0.0005513851,pinusrigidae:0.0005733919)84.1/97:0.0004393300,swainei:0.0008743723)99.4/100:0.0020236737,hetricki:0.0030297147)99.7/100:0.0025333382)83.5/81:0.0003800092);	12	140	10000	77.9706	0.00373509	0	0.234	7.57
Chromosome6:1670000-1680000	6	1670000	1680000	(autumnalis:0.0145908212,(lecontei_pacbio:0.0028859424,pinetum:0.0032943471)99.9/100:0.0018914383,(((((abbotii:0.0031818013,nigroscutum:0.0018018515)44.8/63:0.0004997149,fabricii:0.0036431712)82.4/73:0.0011172754,(dubiosus:0.0048721599,rugifrons:0.0016646251)89.2/43:0.0008562372)73.1/38:0.0007704967,((knereri:0.0057206327,((merkeli:0.0007564779,virginianus:0.0001953656)92.4/88:0.0016503645,warreni:0.0030206475)17.5/43:0.0008696843)83.5/72:0.0006995689,((maurus:0.0022408479,pratti:0.0003584119)96.2/98:0.0012826174,taedae:0.0023326734)98/98:0.0015511822)94.4/47:0.0013181517)96.3/97:0.0010736405,(compar:0.0048739302,((excitans:0.0007822460,(pinusrigidae:0.0011706623,swainei:0.0005935193)28.5/75:0.0004726332)96.5/99:0.0013611224,hetricki:0.0022487059)100/100:0.0021994522)81.9/73:0.0002231741)72.8/56:0.0000738345);	20	174	10000	79.2588	0.00419598	0	0.222	7.57
Chromosome6:1680000-1690000	6	1680000	1690000	(autumnalis:0.0073523133,(lecontei_pacbio:0.0036123216,pinetum:0.0028455901)99.8/100:0.0019177605,(((((((abbotii:0.0015259900,fabricii:0.0013734617)97.4/100:0.0014006470,nigroscutum:0.0004444856)68/54:0.0007061655,(dubiosus:0.0022532243,rugifrons:0.0018377521)90.9/69:0.0006665515)82.1/61:0.0008483239,(knereri:0.0045994803,((merkeli:0.0000009977,virginianus:0.0000009977)96.3/97:0.0010230380,warreni:0.0021108486)70.1/80:0.0011260997)96.7/85:0.0017767516)31.4/30:0.0003269608,((maurus:0.0014257475,pratti:0.0026447674)93.8/92:0.0008452216,taedae:0.0024436265)91.5/84:0.0007580704)76.7/64:0.0008259866,(((excitans:0.0003786419,pinusrigidae:0.0013850125)94.8/99:0.0015289177,swainei:0.0009921539)97.1/98:0.0009963637,hetricki:0.0006647949)100/100:0.0030940257)84.5/83:0.0009488255,compar:0.0022798063)12.4/58:0.0005050814);	12	151	10000	81.3824	0.00397099	1	0.238	7.57
Chromosome6:1690000-1700000	6	1690000	1700000	(autumnalis:0.0085573065,((lecontei_pacbio:0.0028678454,pinetum:0.0007610166)100/100:0.0027410165,((excitans:0.0007113489,(pinusrigidae:0.0004935614,swainei:0.0013090838)86.8/93:0.0004230607)94.7/96:0.0013575827,hetricki:0.0025889398)99.6/100:0.0020345786)85.4/84:0.0005229471,((((abbotii:0.0021588696,fabricii:0.0017278560)45.6/52:0.0003290793,((dubiosus:0.0005008065,nigroscutum:0.0000009807)97/99:0.0011915212,rugifrons:0.0009435410)94.5/94:0.0009608290)87.8/74:0.0006944825,(((knereri:0.0041658490,warreni:0.0017634591)18.2/57:0.0006372505,virginianus:0.0012017360)76.9/57:0.0004371066,(((maurus:0.0017104368,pratti:0.0003323464)84.5/89:0.0005895116,taedae:0.0015260513)99.2/100:0.0017640784,merkeli:0.0000009807)8.3/48:0.0004475412)97.6/81:0.0012735354)80.1/88:0.0007269629,compar:0.0039588346)86.7/86:0.0005184027);	18	136	10000	78.9941	0.00373354	0	0.247	7.57
Chromosome6:1700000-1710000	6	1700000	1710000	(autumnalis:0.0155321928,(((lecontei_pacbio:0.0029416882,pinetum:0.0018832769)99.9/100:0.0027646161,(abbotii:0.0021657185,fabricii:0.0028052763)99/99:0.0016926158)93.5/39:0.0006944522,compar:0.0055634552)80.7/30:0.0003567280,((((((dubiosus:0.0012805622,rugifrons:0.0021374762)72.2/73:0.0008099697,nigroscutum:0.0044279805)92.9/59:0.0008228975,knereri:0.0054174647)35.9/20:0.0003787516,((merkeli:0.0000009984,virginianus:0.0000009984)99.1/100:0.0024752856,warreni:0.0027508656)84/74:0.0004508331)95.4/39:0.0007908274,((maurus:0.0027389355,pratti:0.0002896636)91.3/95:0.0009321351,taedae:0.0026187893)99.7/100:0.0018850550)94.1/32:0.0007396063,(((excitans:0.0004310303,pinusrigidae:0.0019992491)98.6/100:0.0020715128,swainei:0.0035305773)71.8/83:0.0005825085,hetricki:0.0033329610)98.9/100:0.0012885449)0/20:0.0000020013);	18	155	10000	82.7647	0.00516411	0	0.234	7.49
Chromosome6:1710000-1720000	6	1710000	1720000	(autumnalis:0.0161012811,(lecontei_pacbio:0.0029653203,pinetum:0.0035822975)99.5/100:0.0021696038,((((((abbotii:0.0035332071,fabricii:0.0024491077)99.7/100:0.0018930558,(((dubiosus:0.0006189498,nigroscutum:0.0016498063)96.6/95:0.0013160401,warreni:0.0035663650)66.8/47:0.0002826360,rugifrons:0.0004576305)82.3/48:0.0004123609)31.2/15:0.0001856460,(knereri:0.0049411709,virginianus:0.0008522075)87.2/73:0.0006683487)86.3/51:0.0005127992,merkeli:0.0002233974)90.9/93:0.0009291056,((maurus:0.0019957256,pratti:0.0005614022)67.8/81:0.0008075434,taedae:0.0014133035)97.1/100:0.0013103111)90.6/93:0.0008709838,(compar:0.0059148911,(((excitans:0.0007817031,pinusrigidae:0.0003877420)98.9/100:0.0014514034,swainei:0.0016796391)96.5/99:0.0007370294,hetricki:0.0031402202)99.7/100:0.0017879795)39.6/35:0.0001603623)44.3/53:0.0006068469);	14	146	10000	80.8824	0.00476581	1	0.219	7.49
Chromosome6:1720000-1730000	6	1720000	1730000	(autumnalis:0.0124667339,(lecontei_pacbio:0.0022225340,pinetum:0.0017474448)99.3/100:0.0021391482,(((((((abbotii:0.0017006082,(dubiosus:0.0003652220,nigroscutum:0.0009297465)88.5/93:0.0016783186)71.7/70:0.0006015734,fabricii:0.0021955861)73.5/75:0.0002401410,(maurus:0.0019046430,pratti:0.0010633017)99.6/98:0.0018247436)18.2/41:0.0005037579,taedae:0.0030507305)75.3/58:0.0002306570,((knereri:0.0026360586,warreni:0.0018883721)93.1/96:0.0005622692,((merkeli:0.0000009988,virginianus:0.0000009988)97.6/100:0.0015157618,rugifrons:0.0017376090)89.5/90:0.0006708045)75.9/76:0.0003304935)91.8/67:0.0003783586,compar:0.0031330012)85.5/57:0.0006683294,(((excitans:0.0008159278,swainei:0.0019924395)74.7/89:0.0001251818,pinusrigidae:0.0009290162)96.4/99:0.0008533521,hetricki:0.0032693572)99.6/100:0.0020058607)61.9/62:0.0006004029);	16	112	10000	81.8882	0.00388492	0	0.254	7.49
Chromosome6:1730000-1740000	6	1730000	1740000	(autumnalis:0.0178776619,(((lecontei_pacbio:0.0065955712,pinetum:0.0068701381)98.1/68:0.0014740237,compar:0.0060257291)77.2/37:0.0004356682,(((abbotii:0.0044173620,fabricii:0.0020459587)99.9/100:0.0027668849,(dubiosus:0.0004949423,nigroscutum:0.0019970093)95.7/98:0.0013843714)85.1/47:0.0009315355,((((knereri:0.0044704768,warreni:0.0006496179)96.8/97:0.0014227404,(merkeli:0.0000815632,virginianus:0.0004363172)91.4/99:0.0012082009)85/92:0.0005527672,rugifrons:0.0009077582)95.6/97:0.0012550079,(maurus:0.0021264537,(pratti:0.0015957058,taedae:0.0011298863)34.2/64:0.0002726132)98.4/100:0.0012317008)99/99:0.0015987456)74.2/30:0.0004451787)96.7/75:0.0014467091,((excitans:0.0017601241,(pinusrigidae:0.0021752873,swainei:0.0030505150)19.3/57:0.0005252692)98.8/100:0.0019379265,hetricki:0.0038374095)99.7/100:0.0021383228);	12	195	10000	85.0059	0.00504253	0	0.22	7.49
Chromosome6:1760000-1770000	6	1760000	1770000	(autumnalis:0.0127346705,((lecontei_pacbio:0.0043043559,pinetum:0.0030393719)87.4/88:0.0012407375,compar:0.0034134682)78.7/75:0.0006402554,(((abbotii:0.0031129567,fabricii:0.0045360658)60.1/74:0.0007218851,((dubiosus:0.0002033231,nigroscutum:0.0011497034)99.4/100:0.0018843651,(knereri:0.0047100015,((merkeli:0.0002994778,virginianus:0.0008733913)88/94:0.0009719613,(rugifrons:0.0010973872,warreni:0.0008287526)72.5/70:0.0001777843)91.2/77:0.0005252976)95.4/99:0.0008096708)66.8/73:0.0008542986)87.7/75:0.0006157700,((((excitans:0.0002185575,pinusrigidae:0.0009140308)46.6/77:0.0004696023,swainei:0.0014799163)98.5/100:0.0015401526,hetricki:0.0021825724)99.2/100:0.0017978541,((maurus:0.0015082225,taedae:0.0003498443)38.8/81:0.0001216040,pratti:0.0008924438)99.6/100:0.0017154081)47.7/44:0.0005959700)20/42:0.0002260538);	8	129	10000	75.1529	0.00407005	0	0.193	7.49
Chromosome6:1770000-1780000	6	1770000	1780000	(autumnalis:0.0101930984,((lecontei_pacbio:0.0044501115,pinetum:0.0028753247)98.8/93:0.0015129857,(((((abbotii:0.0009525309,fabricii:0.0027630093)80.6/82:0.0002618271,(dubiosus:0.0008377815,nigroscutum:0.0002223955)94.1/99:0.0011312150)93.2/87:0.0007738825,((((knereri:0.0028463820,merkeli:0.0002731567)9.1/25:0.0002139051,virginianus:0.0003017230)85.3/51:0.0005760445,rugifrons:0.0005878639)86.8/53:0.0005863369,warreni:0.0011854112)80.8/46:0.0002891338)93.7/93:0.0007915575,((maurus:0.0014780132,pratti:0.0003842450)90.8/90:0.0016425500,taedae:0.0008839250)97.8/99:0.0012286929)95.6/97:0.0009655554,(((excitans:0.0008884132,pinusrigidae:0.0010176341)76.2/82:0.0002335030,swainei:0.0018563553)97.6/99:0.0014103543,hetricki:0.0027243001)99.3/100:0.0013228622)85.5/76:0.0003050275)82.1/77:0.0004982264,compar:0.0032156413);	6	115	10000	85.1353	0.0026628	0	0.222	7.49
Chromosome6:1790000-1800000	6	1790000	1800000	(autumnalis:0.0114739872,((lecontei_pacbio:0.0046909990,pinetum:0.0029521849)98.9/100:0.0012315416,((((((abbotii:0.0028504644,fabricii:0.0032297743)19.3/34:0.0001952041,((maurus:0.0015896482,pratti:0.0000009977)86.2/96:0.0005814617,taedae:0.0023264882)97.6/98:0.0012727920)88.1/44:0.0005815475,(knereri:0.0031386085,(merkeli:0.0001177946,virginianus:0.0000009977)98/99:0.0019716260)99.1/99:0.0017005279)52.9/42:0.0003133815,(rugifrons:0.0011264896,warreni:0.0019317878)92.3/89:0.0011796003)85/59:0.0004259667,(dubiosus:0.0009171376,nigroscutum:0.0010533858)82.3/86:0.0012640586)92.2/86:0.0009253962,compar:0.0024526151)85.8/74:0.0004489622)72.4/64:0.0002585103,(((excitans:0.0006069085,pinusrigidae:0.0004579426)76.5/90:0.0002810767,swainei:0.0007461672)33.3/76:0.0004464064,hetricki:0.0027187564)100/100:0.0031608927);	10	120	10000	79.9941	0.00293659	1	0.231	7.49
Chromosome6:1800000-1810000	6	1800000	1810000	(autumnalis:0.0102322092,((lecontei_pacbio:0.0032713653,pinetum:0.0016249725)97.5/100:0.0012997189,((((abbotii:0.0028224844,((maurus:0.0018191091,pratti:0.0009913166)62.1/84:0.0011274872,taedae:0.0025854912)76.1/87:0.0013116161)64.3/66:0.0011017488,(fabricii:0.0030366718,(((knereri:0.0044309573,(merkeli:0.0000009975,virginianus:0.0003522954)87.6/86:0.0004406993)76/52:0.0004112508,(nigroscutum:0.0027331512,rugifrons:0.0014696759)87/89:0.0006095773)95/59:0.0012457216,warreni:0.0047034692)70.6/28:0.0004124719)55.6/16:0.0003562315)60/29:0.0008651964,dubiosus:0.0048895109)93.4/98:0.0013159581,(((excitans:0.0000021629,pinusrigidae:0.0009734599)83.9/91:0.0017934099,swainei:0.0018716814)79.8/91:0.0010683741,hetricki:0.0025072681)99.8/100:0.0030535474)16.9/54:0.0006127352)20.8/70:0.0006653420,compar:0.0027303470);	14	147	10000	72.1412	0.0037186	0	0.237	7.49
Chromosome6:1810000-1820000	6	1810000	1820000	(autumnalis:0.0081085769,(lecontei_pacbio:0.0040748112,pinetum:0.0027740211)98.2/100:0.0016121299,((((abbotii:0.0033292627,((((knereri:0.0043863993,virginianus:0.0005379299)62.7/56:0.0003037388,merkeli:0.0002120426)63/72:0.0005958096,(rugifrons:0.0017040790,warreni:0.0027606916)49.9/64:0.0005814328)12.5/61:0.0004178353,((maurus:0.0020151783,pratti:0.0009439280)39.6/68:0.0005822542,taedae:0.0014229379)99.5/99:0.0019534793)87.3/85:0.0007686153)89/81:0.0007977355,((dubiosus:0.0040917933,nigroscutum:0.0017221173)84.6/91:0.0010403479,fabricii:0.0018729753)6.1/62:0.0006713903)21.4/64:0.0006013942,(((excitans:0.0015501781,pinusrigidae:0.0001371570)92.7/96:0.0013017504,swainei:0.0008936159)98.4/99:0.0021282845,hetricki:0.0032981421)95.6/94:0.0010207539)96.1/98:0.0010276238,compar:0.0026372061)0/78:0.0000308373);	10	141	10000	64.5059	0.00324015	0	0.221	7.49
Chromosome6:1820000-1830000	6	1820000	1830000	(autumnalis:0.0059134882,(lecontei_pacbio:0.0019303334,pinetum:0.0016451226)99.6/100:0.0014104417,(((abbotii:0.0008127685,fabricii:0.0009672142)97/98:0.0009563370,((((dubiosus:0.0025629855,((maurus:0.0003897521,pratti:0.0001446432)99/100:0.0014978356,taedae:0.0014290870)94.7/96:0.0006323851)89/82:0.0007097392,nigroscutum:0.0001083303)0/30:0.0000413576,merkeli:0.0000010000)16.5/17:0.0001962081,(knereri:0.0031677047,((rugifrons:0.0000010000,warreni:0.0003357307)77.2/60:0.0002119430,virginianus:0.0002164726)98.4/59:0.0014545383)88.4/52:0.0006649153)85.4/60:0.0004463613)86.5/81:0.0003333816,(compar:0.0024960891,((excitans:0.0002464105,(pinusrigidae:0.0001964036,swainei:0.0020187611)73.2/89:0.0001730629)88.5/94:0.0003341720,hetricki:0.0007031526)99.8/100:0.0013456280)77.4/73:0.0001785365)89.2/94:0.0004640785);	18	100	10000	79.9882	0.00218749	0	0.176	7.49
Chromosome6:1830000-1840000	6	1830000	1840000	(autumnalis:0.0105647912,(((lecontei_pacbio:0.0042594559,pinetum:0.0024637838)89.9/93:0.0010910781,compar:0.0026007639)72.9/77:0.0005512666,(((((abbotii:0.0018703275,fabricii:0.0012633604)90.4/95:0.0007778961,nigroscutum:0.0003749131)0/49:0.0000020132,dubiosus:0.0024502706)90.8/66:0.0007004573,((knereri:0.0027568694,(merkeli:0.0003564542,virginianus:0.0004263134)92/96:0.0012016008)85.9/74:0.0006904582,warreni:0.0016370047)77.8/44:0.0002405138)84.5/31:0.0005798737,(((maurus:0.0017802925,pratti:0.0011802526)78/81:0.0010047067,taedae:0.0023103201)93.3/89:0.0008793986,rugifrons:0.0028756787)89.3/37:0.0005704386)99.5/100:0.0019210150)88.4/93:0.0006527938,(((excitans:0.0010617754,swainei:0.0017068292)32.3/73:0.0003674701,pinusrigidae:0.0004290460)96.2/98:0.0009539849,hetricki:0.0030833281)99.1/100:0.0017986206);	12	135	10000	80.0176	0.00351849	0	0.197	7.49
Chromosome6:1840000-1850000	6	1840000	1850000	(autumnalis:0.0178192860,((lecontei_pacbio:0.0042994337,pinetum:0.0028544980)100/100:0.0039117569,compar:0.0060781565)69.4/73:0.0004455263,(((((abbotii:0.0021586730,fabricii:0.0025736739)95/96:0.0013121145,(dubiosus:0.0018307962,nigroscutum:0.0010174570)97.8/99:0.0022982780)66.1/52:0.0008722538,((maurus:0.0019814906,taedae:0.0022758322)26.2/59:0.0002138715,pratti:0.0005461883)100/100:0.0037624773)30.8/43:0.0008675699,((knereri:0.0029582354,(merkeli:0.0000009985,virginianus:0.0012542311)0/59:0.0000021508)98.2/96:0.0016285817,(rugifrons:0.0014160530,warreni:0.0019104051)92.1/88:0.0007326739)99.7/99:0.0024964170)99.8/99:0.0024553628,((excitans:0.0019165134,(pinusrigidae:0.0012052673,swainei:0.0013139983)40.3/60:0.0012597646)96.5/97:0.0020481348,hetricki:0.0039304125)99.6/100:0.0027202844)97.6/98:0.0014793266);	6	236	10000	77.0059	0.00488271	0	0.231	7.49
Chromosome6:1850000-1860000	6	1850000	1860000	(autumnalis:0.0180922070,((lecontei_pacbio:0.0031669171,pinetum:0.0036239709)99.9/100:0.0028139030,(((((abbotii:0.0015996108,fabricii:0.0028711953)99.5/100:0.0025400332,((((knereri:0.0062696637,virginianus:0.0012455470)36.6/25:0.0003059785,rugifrons:0.0010777891)93.5/33:0.0007873375,warreni:0.0038333289)89.7/48:0.0008905841,merkeli:0.0014603905)75/52:0.0002965978)39.9/53:0.0010030259,((maurus:0.0033650429,pratti:0.0019045539)93/93:0.0015762769,taedae:0.0013241665)95.3/96:0.0014757403)90.7/88:0.0010520809,(dubiosus:0.0011203954,nigroscutum:0.0009889608)99.8/100:0.0026077488)97.7/98:0.0017608309,(((excitans:0.0014815355,pinusrigidae:0.0014236204)93.5/94:0.0018533855,swainei:0.0013145175)99.9/100:0.0032253309,hetricki:0.0038325327)99.3/100:0.0022318666)81.5/65:0.0005265025)24.2/65:0.0005389247,compar:0.0066486606);	12	199	10000	82.8824	0.00466976	0	0.225	7.49
Chromosome6:1860000-1870000	6	1860000	1870000	(autumnalis:0.0135887794,((lecontei_pacbio:0.0046190832,pinetum:0.0039959287)98.9/98:0.0018269543,(((excitans:0.0006145113,pinusrigidae:0.0011589746)91.6/97:0.0007059905,swainei:0.0020134480)99.6/100:0.0018439933,hetricki:0.0025847206)100/100:0.0036984106)15.5/39:0.0002755388,(((((abbotii:0.0025671105,fabricii:0.0029255258)94.5/96:0.0014015000,(dubiosus:0.0030126147,nigroscutum:0.0012897027)89.6/90:0.0009376614)92.9/92:0.0009725218,(maurus:0.0029587202,(pratti:0.0017737083,taedae:0.0035676464)78.4/84:0.0009518350)97.5/99:0.0013235195)84.8/75:0.0008724227,((((knereri:0.0038956521,merkeli:0.0005772950)46.4/48:0.0001461102,virginianus:0.0008974548)95.9/72:0.0011984914,rugifrons:0.0017369001)78.2/81:0.0007557228,warreni:0.0018812841)93/96:0.0009664702)98.9/95:0.0017480576,compar:0.0054666470)66/59:0.0006060171);	12	186	10000	83.6294	0.00479391	0	0.21	7.49
Chromosome6:1870000-1880000	6	1870000	1880000	(autumnalis:0.0103714516,(lecontei_pacbio:0.0040692574,pinetum:0.0047921653)98.6/100:0.0018077279,(((((abbotii:0.0020957068,fabricii:0.0017370719)93.7/92:0.0015259889,nigroscutum:0.0014848131)89/71:0.0012550413,((dubiosus:0.0049992191,((knereri:0.0041681713,warreni:0.0028492850)93/93:0.0009070603,((merkeli:0.0000010526,virginianus:0.0003948514)76.7/71:0.0004066917,rugifrons:0.0002985672)68.4/63:0.0002361796)97.8/99:0.0017874375)23.5/54:0.0010699656,((maurus:0.0009776689,pratti:0.0015479572)96.1/97:0.0019184279,taedae:0.0034355074)78.7/74:0.0012115536)60.2/38:0.0007501642)88.2/61:0.0007580325,(((excitans:0.0012119788,swainei:0.0008459031)67.6/82:0.0007998588,pinusrigidae:0.0006885728)100/100:0.0024136884,hetricki:0.0030918689)99.9/100:0.0023337337)75.2/79:0.0007275566,compar:0.0050058110)51.7/82:0.0004001986);	14	173	10000	79.9	0.003729	0	0.223	7.49
Chromosome6:1880000-1890000	6	1880000	1890000	(autumnalis:0.0137554214,(lecontei_pacbio:0.0048195144,pinetum:0.0032271437)98.2/100:0.0019561376,((((((abbotii:0.0048267762,fabricii:0.0042650472)92.4/90:0.0011924883,(((knereri:0.0043900164,warreni:0.0020100502)68.3/81:0.0008921778,(merkeli:0.0001114388,virginianus:0.0000009989)63.2/90:0.0011200810)93.5/93:0.0015350969,rugifrons:0.0009942167)88.7/66:0.0007278227)45.4/48:0.0007762212,(dubiosus:0.0030366679,nigroscutum:0.0014898210)99.5/100:0.0021259952)26.8/58:0.0005090867,((maurus:0.0018707000,pratti:0.0002498296)89.3/91:0.0010569997,taedae:0.0025053492)99.9/100:0.0029725381)96.2/95:0.0017906544,(((excitans:0.0012488355,pinusrigidae:0.0015091315)95.3/97:0.0010469296,swainei:0.0031549722)97.9/99:0.0014810119,hetricki:0.0027076745)99.8/100:0.0028330658)80.6/77:0.0006032257,compar:0.0060679757)93.1/97:0.0011837749);	8	181	10000	84.0059	0.00474961	0	0.207	7.49
Chromosome6:1890000-1900000	6	1890000	1900000	(autumnalis:0.0084662702,((lecontei_pacbio:0.0040504730,pinetum:0.0022378815)99.9/100:0.0022643497,((((abbotii:0.0014076774,fabricii:0.0028650346)97.5/100:0.0016689729,((maurus:0.0029165584,pratti:0.0003239758)88.5/88:0.0010599408,taedae:0.0029876413)82.5/80:0.0006958826)87.9/84:0.0008430974,((((dubiosus:0.0026369575,nigroscutum:0.0023543230)98.7/99:0.0015289524,rugifrons:0.0007320375)93.1/85:0.0016916436,(knereri:0.0028164798,warreni:0.0022742289)92.6/91:0.0009045985)90.1/83:0.0010983513,(merkeli:0.0000009982,virginianus:0.0000009982)96/100:0.0040498911)25.9/47:0.0003878279)96.9/95:0.0013085902,compar:0.0034208813)91.7/75:0.0008708621)54.8/52:0.0004090602,(((excitans:0.0008953307,pinusrigidae:0.0014468056)50.6/77:0.0006249939,swainei:0.0045543350)1.7/51:0.0006343480,hetricki:0.0029178356)99.9/100:0.0026071083);	14	163	10000	79.3118	0.00441693	0	0.214	7.49
Chromosome6:1900000-1910000	6	1900000	1910000	(autumnalis:0.0125511780,((lecontei_pacbio:0.0035723643,pinetum:0.0037432549)99.9/100:0.0023638035,compar:0.0049931437)81/75:0.0003512114,(((((abbotii:0.0035649932,rugifrons:0.0016419843)84/63:0.0004717429,((knereri:0.0040884423,warreni:0.0010791543)87.7/86:0.0008818499,(merkeli:0.0000020256,virginianus:0.0011406819)80.6/66:0.0009368733)74.3/55:0.0004004304)65.4/64:0.0008217390,((dubiosus:0.0035232844,nigroscutum:0.0027202738)87.2/90:0.0009850932,fabricii:0.0031154935)66.9/76:0.0009722085)56.9/82:0.0012975385,((maurus:0.0024990187,pratti:0.0007484992)18.1/61:0.0007564653,taedae:0.0022301324)98.8/100:0.0020560139)95.3/96:0.0014907336,((excitans:0.0014335256,(pinusrigidae:0.0002263843,swainei:0.0023142438)86.9/90:0.0009562665)90.1/91:0.0009487081,hetricki:0.0026169212)100/100:0.0028168727)21.5/50:0.0002359302);	12	166	10000	76.1529	0.00425835	0	0.219	7.49
Chromosome6:1910000-1920000	6	1910000	1920000	(autumnalis:0.0092084432,(((lecontei_pacbio:0.0056898027,pinetum:0.0032627414)99.7/100:0.0024485862,(((excitans:0.0011059935,pinusrigidae:0.0007849248)88.6/97:0.0007411420,swainei:0.0015906595)98.9/98:0.0020713247,hetricki:0.0039429745)98.6/100:0.0019538709)85.4/94:0.0004855717,(((abbotii:0.0019177987,(fabricii:0.0048462116,((maurus:0.0011545150,pratti:0.0006027829)48.4/70:0.0003288394,taedae:0.0016464722)100/100:0.0032184195)86.7/46:0.0009711786)88.7/33:0.0007492002,(((knereri:0.0025482466,(merkeli:0.0002501077,virginianus:0.0000009975)93.7/88:0.0017613251)99.3/88:0.0027817047,rugifrons:0.0006592163)96.1/96:0.0016800343,warreni:0.0015974218)81/67:0.0004849856)51.4/24:0.0005670223,(dubiosus:0.0041341975,nigroscutum:0.0040833031)34.8/29:0.0005157002)99.7/99:0.0023101680)42.1/67:0.0004350986,compar:0.0037986950);	12	194	10000	81.9471	0.00329671	0	0.21	7.49
Chromosome6:1920000-1930000	6	1920000	1930000	(autumnalis:0.0118631110,((lecontei_pacbio:0.0043120139,pinetum:0.0044623204)100/100:0.0022592356,compar:0.0041461964)88.5/92:0.0006908527,(((((abbotii:0.0031605298,fabricii:0.0051418918)82.1/65:0.0016322343,nigroscutum:0.0035516811)14.6/4:0.0004797230,((((knereri:0.0036679654,(merkeli:0.0000009953,virginianus:0.0011093842)92.6/98:0.0019754122)98.1/96:0.0018468998,rugifrons:0.0021136268)75.4/60:0.0004223519,warreni:0.0031609613)99.5/88:0.0020808430,(maurus:0.0019845293,(pratti:0.0004890989,taedae:0.0022005101)71.3/67:0.0005329962)100/100:0.0022779155)93.3/60:0.0011368293)97.7/55:0.0011798146,(((excitans:0.0007247924,pinusrigidae:0.0009422656)76.4/81:0.0002404482,swainei:0.0006696434)96.1/97:0.0011687404,hetricki:0.0030971075)99.9/100:0.0035635656)74.8/28:0.0004275407,dubiosus:0.0069160108)80.9/87:0.0006979713);	12	192	10000	84.7765	0.00471033	0	0.212	7.49
Chromosome6:1930000-1940000	6	1930000	1940000	(autumnalis:0.0109082175,(lecontei_pacbio:0.0037640802,pinetum:0.0031318632)100/100:0.0022633295,((((((abbotii:0.0027057238,fabricii:0.0019807198)45.7/55:0.0005078962,(((knereri:0.0034498281,(merkeli:0.0001139991,virginianus:0.0000010004)93.9/99:0.0009804762)79.8/72:0.0007335274,rugifrons:0.0022358921)94.1/93:0.0012147486,warreni:0.0029947397)52.4/45:0.0006631757)90.2/45:0.0008055958,(dubiosus:0.0027433854,nigroscutum:0.0010526847)94.1/96:0.0012402474)79/44:0.0003800579,((maurus:0.0020165111,pratti:0.0003520370)91.1/96:0.0007807681,taedae:0.0026193479)98.2/92:0.0012606074)85.4/87:0.0006510857,compar:0.0037662839)96/95:0.0011089000,(((excitans:0.0010462072,pinusrigidae:0.0000010004)99.8/100:0.0017931689,swainei:0.0013640802)30.2/67:0.0002836946,hetricki:0.0020864929)99.9/100:0.0026796506)9.5/49:0.0002113490);	8	137	10000	78.7824	0.00393275	0	0.221	7.49
Chromosome6:1940000-1950000	6	1940000	1950000	(autumnalis:0.0148826523,((lecontei_pacbio:0.0050769557,pinetum:0.0029183208)99.4/100:0.0024510516,compar:0.0054220666)15.8/59:0.0002486217,((((abbotii:0.0030354926,fabricii:0.0035556396)88.2/59:0.0008596486,(((((dubiosus:0.0034287140,nigroscutum:0.0028280710)78.1/56:0.0009512985,rugifrons:0.0021829644)94.8/55:0.0010648197,knereri:0.0046045321)85.9/42:0.0008138609,warreni:0.0036790136)80.1/49:0.0007458514,((maurus:0.0009535590,pratti:0.0007418042)93.7/96:0.0011521966,taedae:0.0015297776)100/100:0.0035402232)92.7/56:0.0006575484)46/23:0.0001685490,(merkeli:0.0000020491,virginianus:0.0007639691)99.7/100:0.0037097422)88.8/64:0.0015638272,(((excitans:0.0015942017,pinusrigidae:0.0005584246)60.6/75:0.0009228382,swainei:0.0019106181)92/97:0.0011474523,hetricki:0.0023597751)100/100:0.0024542550)99.1/99:0.0019009421);	10	187	10000	83.2294	0.00462788	0	0.22	7.49
Chromosome6:1950000-1960000	6	1950000	1960000	(autumnalis:0.0269565972,(lecontei_pacbio:0.0060163244,pinetum:0.0050347689)100/100:0.0037716076,(((((abbotii:0.0065387359,((dubiosus:0.0056022214,nigroscutum:0.0020712890)94.2/83:0.0020584802,fabricii:0.0071438350)16.3/38:0.0006030247)91.7/67:0.0012222248,(((knereri:0.0053390852,(merkeli:0.0006814444,virginianus:0.0012992166)97.9/100:0.0025214038)76.4/51:0.0007725861,rugifrons:0.0033513047)85.4/54:0.0013561694,warreni:0.0064065899)86/91:0.0013742584)93.7/86:0.0014720984,((maurus:0.0013934036,taedae:0.0034121369)30.3/63:0.0013186732,pratti:0.0016460837)99.7/100:0.0036722903)97.7/97:0.0028189725,(((excitans:0.0032492451,pinusrigidae:0.0029215681)84.8/86:0.0011329033,swainei:0.0062481362)90.1/86:0.0018614440,hetricki:0.0054748843)100/100:0.0058690023)79.6/83:0.0021588997,compar:0.0091897558)91/93:0.0013382169);	8	312	10000	83.2235	0.00639311	0	0.199	7.49
Chromosome6:1960000-1970000	6	1960000	1970000	(autumnalis:0.0233662790,((lecontei_pacbio:0.0053695126,pinetum:0.0051223909)100/100:0.0052467980,compar:0.0064523783)83.8/78:0.0008563745,((((((abbotii:0.0031552358,fabricii:0.0045821053)95.7/96:0.0022375347,nigroscutum:0.0028383588)24.9/54:0.0011510894,dubiosus:0.0040308533)90.1/88:0.0012472838,((knereri:0.0052235875,(merkeli:0.0009272820,virginianus:0.0011275365)96.7/100:0.0033359340)89.6/89:0.0014712082,(rugifrons:0.0029114182,warreni:0.0019058895)76.6/79:0.0013031859)94.6/93:0.0016288550)98.1/99:0.0021228722,((maurus:0.0041682174,pratti:0.0017345299)97.5/100:0.0018869502,taedae:0.0045331199)96.9/99:0.0014488085)99.5/99:0.0026019794,(((excitans:0.0009158479,swainei:0.0032474077)78.4/81:0.0003507848,pinusrigidae:0.0005982702)100/100:0.0037710401,hetricki:0.0029002624)99.9/100:0.0043326203)63.8/72:0.0011186933);	4	269	10000	87.4176	0.00597442	0	0.208	7.49
Chromosome6:1970000-1980000	6	1970000	1980000	(autumnalis:0.0194195557,((lecontei_pacbio:0.0064148852,pinetum:0.0060615888)99.5/100:0.0029354263,compar:0.0054325305)28.9/68:0.0005503029,(((((abbotii:0.0032767051,fabricii:0.0041501974)92.9/99:0.0010956604,nigroscutum:0.0046917968)95.1/95:0.0014793355,((dubiosus:0.0063877914,knereri:0.0071904735)80.2/43:0.0008545549,((merkeli:0.0004898519,virginianus:0.0017174295)97.1/97:0.0023544008,(rugifrons:0.0028454741,warreni:0.0017453186)87/57:0.0007439057)69.9/42:0.0007669679)93.3/90:0.0011081486)86.5/87:0.0005817576,((maurus:0.0033084038,pratti:0.0017418581)87/91:0.0011928999,taedae:0.0032804457)97.4/99:0.0015800101)99.6/100:0.0021833905,(((excitans:0.0013192070,pinusrigidae:0.0028811713)25/51:0.0010442377,swainei:0.0043903753)95.8/97:0.0013763089,hetricki:0.0039144840)100/100:0.0037357926)86.6/89:0.0007248766);	8	242	10000	83.6353	0.00618347	0	0.2	7.49
Chromosome6:1980000-1990000	6	1980000	1990000	(autumnalis:0.0154880540,((lecontei_pacbio:0.0050052993,pinetum:0.0043396521)89.1/93:0.0016910946,compar:0.0061961297)55.4/79:0.0006719031,(((((abbotii:0.0023054510,fabricii:0.0057122514)92.7/99:0.0011249632,nigroscutum:0.0022003523)96.4/89:0.0011826598,(dubiosus:0.0035572303,((((knereri:0.0050295599,virginianus:0.0030870521)96.9/57:0.0017127561,warreni:0.0018342849)30.8/28:0.0004927565,rugifrons:0.0015253270)86.4/38:0.0010980018,merkeli:0.0011005386)54/85:0.0007312900)88.7/86:0.0009322282)96.7/98:0.0015979629,((maurus:0.0031258098,pratti:0.0002784444)21.2/54:0.0006498598,taedae:0.0021587413)98.6/97:0.0027384640)32.1/57:0.0012027657,((excitans:0.0016487489,(pinusrigidae:0.0012606619,swainei:0.0031685707)4.5/46:0.0001980302)99.5/100:0.0025932690,hetricki:0.0041704642)99.2/99:0.0023644368)92.5/96:0.0014485179);	12	200	10000	72.6294	0.00399142	0	0.212	7.49
Chromosome6:1990000-2000000	6	1990000	2000000	(autumnalis:0.0229379210,(lecontei_pacbio:0.0077075726,pinetum:0.0052500489)99.6/100:0.0034742079,((((((abbotii:0.0036820351,fabricii:0.0049364617)6/49:0.0007623712,(dubiosus:0.0031995151,nigroscutum:0.0027149506)98/99:0.0030986903)94.2/92:0.0017532623,((knereri:0.0063513012,(merkeli:0.0008928707,virginianus:0.0000009919)98.3/100:0.0036107940)88.8/62:0.0013910481,(rugifrons:0.0025550233,warreni:0.0039915692)66.3/51:0.0010312619)99/100:0.0024917717)85.2/88:0.0012232238,((maurus:0.0026047947,pratti:0.0022800675)88.3/90:0.0017902512,taedae:0.0042282673)98.9/98:0.0030291909)64.6/71:0.0011597497,(((excitans:0.0023879249,pinusrigidae:0.0019436809)82.6/85:0.0015767304,swainei:0.0037248800)100/100:0.0032900437,hetricki:0.0048636130)99.2/100:0.0032639882)98.9/100:0.0029133776,compar:0.0073786861)3.3/54:0.0005194298);	2	288	10000	80.6588	0.0059546	0	0.193	7.45
Chromosome6:2000000-2010000	6	2000000	2010000	(autumnalis:0.0135964398,(((lecontei_pacbio:0.0043981222,pinetum:0.0022918931)100/100:0.0031033526,((((abbotii:0.0026729543,((dubiosus:0.0018457216,rugifrons:0.0012323408)87.3/56:0.0006767157,nigroscutum:0.0012231355)30.2/33:0.0006864138)62.3/46:0.0006320956,fabricii:0.0044832108)94.2/80:0.0018458308,(knereri:0.0053630569,((merkeli:0.0001203938,virginianus:0.0000010015)97.9/100:0.0028201243,warreni:0.0026589730)98.7/100:0.0023595292)62.2/56:0.0008520202)68.8/57:0.0009904927,((maurus:0.0038779294,pratti:0.0021335187)47.6/77:0.0007228273,taedae:0.0006179740)98.1/99:0.0019502646)99.8/100:0.0028417155)13.5/41:0.0007309193,compar:0.0051957769)35.8/50:0.0003634532,(((excitans:0.0011024309,pinusrigidae:0.0008302510)72.7/84:0.0007249839,swainei:0.0009221492)98.2/100:0.0017618122,hetricki:0.0038011027)100/100:0.0036316984);	16	215	10000	74.5471	0.00423244	2	0.199	7.45
Chromosome6:2010000-2020000	6	2010000	2020000	(autumnalis:0.0217466070,(((lecontei_pacbio:0.0052083101,pinetum:0.0031082493)100/100:0.0039903995,(((excitans:0.0015731050,pinusrigidae:0.0012686720)11.7/50:0.0004375560,swainei:0.0018529056)97.8/100:0.0022116237,hetricki:0.0038938135)99.9/100:0.0044297875)6.7/34:0.0007499171,(((abbotii:0.0045047700,fabricii:0.0032683857)87.9/41:0.0009579894,((dubiosus:0.0034249754,nigroscutum:0.0037488489)95.8/70:0.0020203090,((knereri:0.0029715204,((merkeli:0.0003084878,virginianus:0.0008268462)91.6/95:0.0019597365,warreni:0.0046185481)2.6/45:0.0010040567)79.9/63:0.0008238069,rugifrons:0.0019974700)89.3/63:0.0009382419)65.7/36:0.0006426672)90.5/85:0.0009018133,((maurus:0.0040728857,pratti:0.0010420405)79.7/89:0.0020347240,taedae:0.0049313956)95.7/93:0.0023252276)91.4/74:0.0014776043)89.7/95:0.0015457532,compar:0.0055438681);	10	236	10000	75.0529	0.00427308	0	0.224	7.45
Chromosome6:2020000-2030000	6	2020000	2030000	(autumnalis:0.0173138652,((lecontei_pacbio:0.0045648521,pinetum:0.0047384865)94.8/98:0.0012845800,compar:0.0050633540)47.4/70:0.0001505192,((abbotii:0.0028585163,(((dubiosus:0.0016346020,(fabricii:0.0034564282,((knereri:0.0038172603,(merkeli:0.0000009902,virginianus:0.0000009902)98.2/100:0.0023126039)73.2/74:0.0008341852,(rugifrons:0.0026198874,warreni:0.0020911570)35.4/40:0.0004744320)98.6/97:0.0016268343)95.3/42:0.0009371061)0/19:0.0000020503,((maurus:0.0024326284,pratti:0.0015038779)94.2/98:0.0012018190,taedae:0.0020132443)99.8/100:0.0025036251)67.7/23:0.0003179887,nigroscutum:0.0044367471)80/28:0.0003798980)91.7/79:0.0011162443,(((excitans:0.0008492532,pinusrigidae:0.0010176285)7.8/62:0.0003291674,swainei:0.0009987793)98.7/99:0.0015155746,hetricki:0.0034693323)99.8/100:0.0026150178)93.6/89:0.0010583723);	8	169	10000	75.0706	0.00387698	0	0.236	7.45
Chromosome6:2030000-2040000	6	2030000	2040000	(autumnalis:0.0088637332,(((lecontei_pacbio:0.0029318950,pinetum:0.0020321953)99.6/99:0.0014661614,(((abbotii:0.0007981072,fabricii:0.0020028994)57.1/71:0.0003712208,((maurus:0.0005318848,pratti:0.0009354776)86.3/85:0.0006515129,taedae:0.0007071905)92.4/83:0.0006664352)96.1/56:0.0009279667,((excitans:0.0012524213,(pinusrigidae:0.0007114493,swainei:0.0023129241)93.5/96:0.0012555644)100/100:0.0027111741,hetricki:0.0026062209)92.8/93:0.0007190661)97.5/54:0.0012775794)57.9/29:0.0004102090,((dubiosus:0.0004302529,nigroscutum:0.0005770602)99.8/100:0.0035591798,(((knereri:0.0020307571,(merkeli:0.0000009756,virginianus:0.0000009756)95/46:0.0009730932)94.8/46:0.0007678628,warreni:0.0010746679)94.2/51:0.0009046197,rugifrons:0.0003680676)98.7/100:0.0019126463)93.2/39:0.0006745283)0/31:0.0000022739,compar:0.0071337377);	14	144	10000	85.2294	0.00336747	2	0.212	7.45
Chromosome6:2040000-2050000	6	2040000	2050000	(autumnalis:0.0127999576,((lecontei_pacbio:0.0055306847,pinetum:0.0049352140)99.9/100:0.0033373639,compar:0.0056496859)41.5/69:0.0003467426,(((((abbotii:0.0017480188,fabricii:0.0043271796)96.5/94:0.0012291077,(dubiosus:0.0032001655,nigroscutum:0.0031981765)97.1/89:0.0016133148)67.9/64:0.0009026189,(((knereri:0.0030611597,(merkeli:0.0004336483,virginianus:0.0002627938)97.8/99:0.0019152213)96.6/89:0.0013445953,warreni:0.0010393099)59.9/66:0.0006399683,rugifrons:0.0013458598)99/95:0.0018293217)84.2/66:0.0007875675,((maurus:0.0016039467,pratti:0.0000214382)93.8/96:0.0010393458,taedae:0.0027715885)100/100:0.0031492058)93.4/86:0.0014247777,(((excitans:0.0007051305,pinusrigidae:0.0009352150)91.4/93:0.0010028664,swainei:0.0023754311)94.2/97:0.0012739078,hetricki:0.0048535270)98.8/99:0.0019277841)94.1/97:0.0013677713);	2	209	10000	88.5941	0.00435715	1	0.215	7.45
Chromosome6:2050000-2060000	6	2050000	2060000	(autumnalis:0.0082772659,((lecontei_pacbio:0.0030000022,pinetum:0.0021367843)99.7/100:0.0019220773,((((abbotii:0.0016665898,fabricii:0.0040186431)92.1/82:0.0008797820,warreni:0.0045680742)71.3/36:0.0004680462,((dubiosus:0.0030206368,nigroscutum:0.0009184765)72.2/79:0.0007925034,((maurus:0.0006456302,pratti:0.0000009904)88.7/96:0.0006626232,taedae:0.0021239143)97.5/94:0.0014537458)78.7/38:0.0003275534)86.5/28:0.0004483315,((knereri:0.0027529046,(merkeli:0.0002132264,virginianus:0.0000009904)92.8/99:0.0020736558)99.5/100:0.0016386271,rugifrons:0.0018953115)79.4/54:0.0004453147)97.5/96:0.0014234779)92/84:0.0009940576,(compar:0.0039225707,(((excitans:0.0007187118,swainei:0.0031710809)86.3/94:0.0005005507,pinusrigidae:0.0023932021)99.4/100:0.0017589043,hetricki:0.0025191054)99.7/100:0.0022730507)14.9/49:0.0003278548);	14	154	10000	85.1882	0.00412208	0	0.213	7.45
Chromosome6:2080000-2090000	6	2080000	2090000	(autumnalis:0.0151284670,(((lecontei_pacbio:0.0035836277,pinetum:0.0030072099)99.8/100:0.0032631220,compar:0.0048183512)52.9/72:0.0006709555,(((((abbotii:0.0023574996,fabricii:0.0029222444)79/84:0.0006879489,nigroscutum:0.0034656913)9.4/72:0.0011153545,((maurus:0.0016354785,pratti:0.0005690182)72.4/67:0.0011605243,taedae:0.0017197486)99.9/100:0.0036866344)42.9/39:0.0015495891,(dubiosus:0.0036917275,(rugifrons:0.0018424997,warreni:0.0065397131)83.8/81:0.0010847284)53.2/37:0.0003785414)32.5/25:0.0007891139,(knereri:0.0038961646,(merkeli:0.0002326413,virginianus:0.0005921879)88.3/96:0.0008063904)99/99:0.0018521262)97.8/60:0.0020837821)14.9/31:0.0006028736,((excitans:0.0011813635,(pinusrigidae:0.0001208423,swainei:0.0013954988)90.4/96:0.0007576007)100/100:0.0026458433,hetricki:0.0030241587)99.9/100:0.0038994326);	12	217	10000	71.5353	0.00531145	0	0.223	7.45
Chromosome6:2090000-2100000	6	2090000	2100000	(autumnalis:0.0170299844,(lecontei_pacbio:0.0028214829,pinetum:0.0026440522)99.9/100:0.0030052991,(((((((abbotii:0.0018998689,fabricii:0.0032216586)82/75:0.0006503793,((maurus:0.0016019078,pratti:0.0007184354)98/98:0.0021703061,taedae:0.0043332076)96.6/99:0.0013010440)94/83:0.0012018084,nigroscutum:0.0017400747)74.1/70:0.0009570132,((knereri:0.0051824062,(merkeli:0.0003672090,virginianus:0.0000009991)98.5/100:0.0020534844)91/90:0.0011412173,(rugifrons:0.0007987341,warreni:0.0038735453)76.5/80:0.0009315757)89.2/85:0.0012944795)18.2/52:0.0002805040,dubiosus:0.0042479422)98.4/97:0.0017202639,(((excitans:0.0026433713,pinusrigidae:0.0018302702)53.4/72:0.0008247370,swainei:0.0028557769)98.9/99:0.0024423063,hetricki:0.0036082159)99.7/100:0.0025896384)6.6/34:0.0004924267,compar:0.0064648008)55.5/43:0.0003457643);	8	190	10000	78.2647	0.0050668	0	0.225	7.45
Chromosome6:2100000-2110000	6	2100000	2110000	(autumnalis:0.0173022940,((lecontei_pacbio:0.0032198160,pinetum:0.0013989699)99.4/100:0.0024928198,((((((abbotii:0.0033146470,fabricii:0.0048254178)33.7/49:0.0007147740,(dubiosus:0.0045133544,nigroscutum:0.0021503009)94.3/86:0.0019527819)87.3/71:0.0009954471,((knereri:0.0045482510,(merkeli:0.0002336587,virginianus:0.0006517883)91.1/94:0.0017531069)99/99:0.0022054499,(rugifrons:0.0012345915,warreni:0.0012381646)24.3/56:0.0003643198)100/100:0.0026595170)91.4/79:0.0012335834,(maurus:0.0024336402,pratti:0.0017474414)98.3/98:0.0019557338)61.2/62:0.0009457245,taedae:0.0033616141)99/100:0.0027411309,(((excitans:0.0018388159,pinusrigidae:0.0009354319)83.6/90:0.0005912011,swainei:0.0030271176)99.1/100:0.0018299716,hetricki:0.0033856551)99.9/100:0.0034199621)95.3/83:0.0014887163)80/65:0.0005260625,compar:0.0059908459);	4	210	10000	84.5235	0.00534377	0	0.229	7.45
Chromosome6:2110000-2120000	6	2110000	2120000	(autumnalis:0.0187394180,((lecontei_pacbio:0.0046904842,pinetum:0.0041765965)99.8/100:0.0030216234,compar:0.0067035576)77.2/81:0.0004472806,((((((abbotii:0.0025764432,nigroscutum:0.0035975039)51.1/80:0.0005097625,fabricii:0.0033627536)98.9/98:0.0020490006,((maurus:0.0015792975,pratti:0.0004234430)99.9/100:0.0025514974,taedae:0.0024324032)93.7/89:0.0010949180)36.7/24:0.0004346745,(knereri:0.0058701477,((merkeli:0.0007620045,virginianus:0.0013695132)93/92:0.0012852602,(rugifrons:0.0021452510,warreni:0.0029049056)96.6/98:0.0014833303)84.3/75:0.0008373833)92.3/74:0.0012209282)78.7/49:0.0006083987,dubiosus:0.0049870068)88.9/79:0.0012299028,(((excitans:0.0020453242,pinusrigidae:0.0021105014)25.3/63:0.0003268995,swainei:0.0015972292)100/100:0.0038805096,hetricki:0.0041198456)99/100:0.0025412036)96.8/96:0.0016502940);	10	230	10000	83.0706	0.00517522	0	0.209	7.45
Chromosome6:2120000-2130000	6	2120000	2130000	(autumnalis:0.0145821106,((lecontei_pacbio:0.0028722288,pinetum:0.0023351745)98.8/100:0.0016730855,((((abbotii:0.0011803100,(fabricii:0.0037047349,nigroscutum:0.0018447599)32.5/54:0.0004949380)91.1/77:0.0008116138,((maurus:0.0015974629,taedae:0.0036336958)89.4/66:0.0008363105,pratti:0.0015692957)87.3/58:0.0004903455)36.1/35:0.0004449133,(((dubiosus:0.0034044231,warreni:0.0019030995)93/62:0.0007339708,rugifrons:0.0007044788)23.7/44:0.0003115439,(knereri:0.0020919814,(merkeli:0.0000009990,virginianus:0.0004046548)92.6/99:0.0019140961)80.5/59:0.0005826547)99.5/100:0.0018592525)96.5/96:0.0013461020,(((excitans:0.0009180369,swainei:0.0018968382)77.7/85:0.0002764851,pinusrigidae:0.0018362022)98.5/99:0.0013158697,hetricki:0.0023923647)100/100:0.0029169465)93.6/96:0.0009073391)86.3/89:0.0006839426,compar:0.0029002424);	18	152	10000	81.0059	0.00395111	0	0.232	7.45
Chromosome6:2130000-2140000	6	2130000	2140000	(autumnalis:0.0132168228,(lecontei_pacbio:0.0042781300,pinetum:0.0024817854)99.9/100:0.0022940934,((((abbotii:0.0014959390,fabricii:0.0030461414)90.4/61:0.0006427414,(((dubiosus:0.0011844856,nigroscutum:0.0021909523)90.5/90:0.0014569059,warreni:0.0040238822)94.7/75:0.0008222167,((knereri:0.0029659555,(merkeli:0.0002140377,virginianus:0.0006816362)89.5/95:0.0024708103)28.8/60:0.0005593882,rugifrons:0.0018402414)68.9/63:0.0003921654)91.9/87:0.0004808165)80.8/35:0.0003080096,((((excitans:0.0002059919,pinusrigidae:0.0004906377)56.6/81:0.0012129276,swainei:0.0016565265)85.1/94:0.0006559114,hetricki:0.0034611190)100/100:0.0026650875,((maurus:0.0032365858,pratti:0.0002293308)75/91:0.0010091738,taedae:0.0029491172)88.8/48:0.0008555141)38.2/23:0.0003702545)95.3/93:0.0010034632,compar:0.0033779938)10.3/35:0.0003644290);	10	159	10000	75.5706	0.00366157	0	0.241	7.45
Chromosome6:2140000-2150000	6	2140000	2150000	(autumnalis:0.0250288028,(((lecontei_pacbio:0.0056134444,pinetum:0.0036897938)100/100:0.0047207354,compar:0.0062156165)60.7/57:0.0011043645,(((excitans:0.0021391056,pinusrigidae:0.0016243513)80.5/86:0.0013129412,swainei:0.0022639585)96.1/99:0.0018615528,hetricki:0.0056093735)100/100:0.0042707003)27.9/52:0.0003847986,((abbotii:0.0027124571,(((dubiosus:0.0034529399,rugifrons:0.0044607419)15.4/41:0.0006994464,(((knereri:0.0044225642,warreni:0.0039141834)92.7/70:0.0016993040,virginianus:0.0020933299)30.6/37:0.0004044006,merkeli:0.0008638335)93.5/57:0.0016981418)98.4/94:0.0017726184,(((maurus:0.0019764770,pratti:0.0010636015)88.6/93:0.0011835767,taedae:0.0038520131)98.3/99:0.0019430563,nigroscutum:0.0044317505)63.5/37:0.0007214702)85/43:0.0006306702)72.3/55:0.0005242679,fabricii:0.0039350505)99.8/100:0.0032500991);	18	254	10000	76.6647	0.0061081	0	0.205	7.45
Chromosome6:2150000-2160000	6	2150000	2160000	(autumnalis:0.0176213916,((lecontei_pacbio:0.0027251591,pinetum:0.0032199451)99.6/100:0.0023608794,(((((abbotii:0.0013564354,fabricii:0.0042505350)90.1/91:0.0011526673,nigroscutum:0.0031312351)91.6/66:0.0010717276,((dubiosus:0.0035953831,((merkeli:0.0002598386,virginianus:0.0000009985)93.9/92:0.0013779132,rugifrons:0.0015341469)27.6/52:0.0004799029)94.4/81:0.0008547835,(knereri:0.0039843103,warreni:0.0037651422)50.3/56:0.0004521221)90.6/74:0.0007589693)65.2/51:0.0007366090,((maurus:0.0025473333,pratti:0.0012159877)94.7/97:0.0011143673,taedae:0.0016619343)92.6/86:0.0008899229)95.4/92:0.0009498031,(((excitans:0.0012417232,pinusrigidae:0.0014988666)83.7/89:0.0004018403,swainei:0.0025235962)94.1/93:0.0014518717,hetricki:0.0041725451)99.5/100:0.0021386246)81.3/87:0.0004213412)79.7/75:0.0003786618,compar:0.0021911602);	12	157	10000	83.7824	0.00405097	0	0.215	7.45
Chromosome6:2160000-2170000	6	2160000	2170000	(autumnalis:0.0190228938,(lecontei_pacbio:0.0056427794,pinetum:0.0040330357)100/100:0.0037224364,(((((abbotii:0.0033321158,(fabricii:0.0047691502,nigroscutum:0.0015063899)34.4/36:0.0002447407)94.2/75:0.0015526355,(dubiosus:0.0052899192,(((knereri:0.0055217429,virginianus:0.0022028608)16/55:0.0006096092,merkeli:0.0003024857)88.8/75:0.0012650281,(rugifrons:0.0016490797,warreni:0.0046161366)95.5/95:0.0012962262)86.8/79:0.0012639918)25.2/56:0.0008500682)59.3/28:0.0006431480,((maurus:0.0020272630,pratti:0.0007830058)92/95:0.0019035603,taedae:0.0042409651)98.1/91:0.0018513267)98/97:0.0016195379,compar:0.0058950672)93.4/90:0.0010681798,(((excitans:0.0018236094,pinusrigidae:0.0012756050)90.6/96:0.0012336317,swainei:0.0030432576)97/97:0.0020295151,hetricki:0.0037697770)98.9/100:0.0023488826)0/67:0.0000021254);	12	226	10000	74.6	0.00468019	0	0.218	7.45
Chromosome6:2170000-2180000	6	2170000	2180000	(autumnalis:0.0220420101,((lecontei_pacbio:0.0051753634,pinetum:0.0040357792)100/100:0.0035765544,compar:0.0062168421)77.7/73:0.0005024135,(((((abbotii:0.0037261312,fabricii:0.0036258152)99.3/94:0.0020183981,((dubiosus:0.0047489655,nigroscutum:0.0025958821)88.3/90:0.0015569891,((knereri:0.0038623641,(merkeli:0.0006154397,virginianus:0.0006119656)87.4/98:0.0014134901)98/96:0.0017775188,(rugifrons:0.0011377831,warreni:0.0029688500)26.6/66:0.0004833132)74.7/70:0.0009835740)80.2/69:0.0010633399)88.9/71:0.0010493679,taedae:0.0036222662)62.2/64:0.0009018500,(maurus:0.0021381983,pratti:0.0000954913)99.2/100:0.0022188308)99.2/98:0.0023113587,(((excitans:0.0013955970,swainei:0.0023596689)50.8/75:0.0004599044,pinusrigidae:0.0016497396)90.8/87:0.0006914963,hetricki:0.0037074064)100/100:0.0037263779)76.3/73:0.0003891784);	6	223	10000	82.3294	0.00558199	0	0.223	7.45
Chromosome6:2180000-2190000	6	2180000	2190000	(autumnalis:0.0323222121,(((lecontei_pacbio:0.0056292017,pinetum:0.0044399687)100/100:0.0043925772,(((((abbotii:0.0065443366,fabricii:0.0050758236)97/96:0.0023952259,nigroscutum:0.0050234012)84.6/68:0.0013964240,(dubiosus:0.0059701896,((knereri:0.0040667331,(merkeli:0.0004436585,virginianus:0.0011350406)95.1/99:0.0019874321)95.3/94:0.0014507276,warreni:0.0042345306)97.6/97:0.0020694382)49.5/56:0.0009647039)11.8/45:0.0008330683,rugifrons:0.0035963686)87.3/67:0.0009326610,((maurus:0.0013709330,pratti:0.0017315242)98.9/100:0.0036229575,taedae:0.0047461015)99.1/99:0.0036021776)98.7/99:0.0028411155)79.6/70:0.0010425029,compar:0.0068275241)0/53:0.0000020053,(((excitans:0.0023498394,pinusrigidae:0.0018797961)77.6/85:0.0010403529,swainei:0.0035664252)99.6/99:0.0024128499,hetricki:0.0042856080)99.9/100:0.0042442265);	12	261	10000	80.6824	0.00714838	0	0.194	7.45
Chromosome6:2190000-2200000	6	2190000	2200000	(autumnalis:0.0160048948,(((lecontei_pacbio:0.0031038772,pinetum:0.0022077175)99.7/100:0.0027200443,compar:0.0049617329)93.2/89:0.0011993879,((((abbotii:0.0013998570,fabricii:0.0057722818)80.5/65:0.0003667738,dubiosus:0.0060616122)20.3/22:0.0005467574,nigroscutum:0.0021557238)57/26:0.0005210110,(((((knereri:0.0051303446,virginianus:0.0009530238)98.8/94:0.0017220414,warreni:0.0043531420)93.6/86:0.0011590729,merkeli:0.0005198407)85/88:0.0009642002,rugifrons:0.0031028248)87.6/91:0.0008969854,((maurus:0.0010643249,pratti:0.0019495150)91.4/90:0.0015570420,taedae:0.0025803849)99/99:0.0021500051)83.1/54:0.0007148188)97.5/91:0.0016025800)78/75:0.0004539015,(((excitans:0.0009262405,pinusrigidae:0.0008542051)80.6/85:0.0006906999,swainei:0.0013076638)94/99:0.0013725956,hetricki:0.0038815715)99.8/100:0.0026849462);	12	191	10000	84.6529	0.00549102	1	0.196	7.45
Chromosome6:2200000-2210000	6	2200000	2210000	(autumnalis:0.0107221518,(((lecontei_pacbio:0.0034152308,pinetum:0.0018290881)100/100:0.0031514518,(((excitans:0.0010148305,pinusrigidae:0.0005823244)90.6/98:0.0007392574,swainei:0.0009036904)85.8/90:0.0014425160,hetricki:0.0020108587)99.9/100:0.0037291451)82.7/27:0.0006684010,(((((abbotii:0.0012289681,fabricii:0.0045702242)98/98:0.0013375286,nigroscutum:0.0011764584)21.5/49:0.0005425750,((maurus:0.0025696984,taedae:0.0010208163)63.9/67:0.0009827290,pratti:0.0018498841)92.5/70:0.0012773582)83.8/30:0.0006950765,(((knereri:0.0042991137,(merkeli:0.0001089142,virginianus:0.0002039175)99.4/100:0.0027281479)99.5/100:0.0022700822,warreni:0.0041830146)35.2/75:0.0006941705,rugifrons:0.0007278648)92.1/96:0.0011793352)70.9/56:0.0013944434,dubiosus:0.0039992563)87.9/67:0.0011355185)75.4/22:0.0001194550,compar:0.0059869563);	14	186	10000	81.1235	0.0038378	2	0.24	7.45
Chromosome6:2210000-2220000	6	2210000	2220000	(autumnalis:0.0290750279,((lecontei_pacbio:0.0068519354,pinetum:0.0022912856)100/100:0.0049169975,compar:0.0065796166)16.4/59:0.0004886064,(((((abbotii:0.0024010634,((maurus:0.0037342832,pratti:0.0011887394)80.4/78:0.0013628495,taedae:0.0026921943)99.2/100:0.0026446994)31.8/37:0.0010177168,fabricii:0.0058931675)48.6/58:0.0005934054,(((knereri:0.0041696989,(merkeli:0.0007481283,virginianus:0.0009545472)51.1/43:0.0010000872)94.8/76:0.0018875434,rugifrons:0.0020239447)73.1/62:0.0009324823,warreni:0.0027663515)99/98:0.0021601263)52.5/53:0.0010793277,(dubiosus:0.0050564026,nigroscutum:0.0044250540)17.7/77:0.0010200159)98.4/97:0.0025537103,(((excitans:0.0032327083,pinusrigidae:0.0018006021)98.8/100:0.0021089370,swainei:0.0016588220)85/93:0.0010954336,hetricki:0.0042118731)100/100:0.0045263564)85.4/86:0.0005983844);	8	245	10000	72.4824	0.0064775	0	0.213	7.45
Chromosome6:2220000-2230000	6	2220000	2230000	(autumnalis:0.0161874518,((lecontei_pacbio:0.0049689974,pinetum:0.0045427580)99.9/100:0.0025693236,(((((abbotii:0.0020618412,fabricii:0.0037693239)96.3/99:0.0012682845,(dubiosus:0.0033221114,nigroscutum:0.0016499343)97.1/93:0.0019236304)86.6/55:0.0010421333,((maurus:0.0013373815,pratti:0.0010505235)96.9/98:0.0013634058,taedae:0.0013723152)84.6/72:0.0007721888)58/49:0.0010816274,(((knereri:0.0021623322,(merkeli:0.0002305311,virginianus:0.0000009985)99.7/100:0.0032987807)94.4/89:0.0012232338,warreni:0.0017092282)18.1/63:0.0008614497,rugifrons:0.0024729026)99.8/100:0.0030496002)99.7/100:0.0025343969,(((excitans:0.0018330194,pinusrigidae:0.0005165191)79.4/86:0.0005696462,swainei:0.0022666513)98.7/100:0.0012972006,hetricki:0.0021908828)100/100:0.0051131226)49/72:0.0007992490)82.5/72:0.0004200193,compar:0.0042296835);	6	239	10000	84.7471	0.0057474	2	0.209	7.45
Chromosome6:2230000-2240000	6	2230000	2240000	(autumnalis:0.0062798161,(((lecontei_pacbio:0.0022378629,pinetum:0.0007864313)100/100:0.0028394140,((excitans:0.0014469055,(pinusrigidae:0.0000010000,swainei:0.0011257284)0/72:0.0000023142)97.4/99:0.0008135340,hetricki:0.0025409496)100/100:0.0032434707)94.2/97:0.0008564629,((((((abbotii:0.0002092451,nigroscutum:0.0011996498)99.7/100:0.0015725097,dubiosus:0.0022052372)73/81:0.0008943842,fabricii:0.0031806587)14.6/46:0.0004156246,(maurus:0.0013057172,taedae:0.0004001078)79.2/83:0.0002423310)93.7/84:0.0007936859,pratti:0.0013995528)56.2/57:0.0005486750,(((knereri:0.0001985750,virginianus:0.0000010000)0/76:0.0000010000,merkeli:0.0000010000)90.7/99:0.0020550520,(rugifrons:0.0000010000,warreni:0.0008045219)82.9/82:0.0001986089)99.7/100:0.0014947418)100/100:0.0023446064)17.8/43:0.0003325033,compar:0.0029931524);	18	175	10000	70.5353	0.00484887	4	0.201	7.45
Chromosome6:2240000-2250000	6	2240000	2250000	(autumnalis:0.0101773846,((lecontei_pacbio:0.0029425563,pinetum:0.0017643318)100/100:0.0040376314,(((excitans:0.0006608171,pinusrigidae:0.0000009639)92.2/98:0.0006547379,swainei:0.0024665865)99.4/100:0.0014253572,hetricki:0.0014335029)100/100:0.0045488086)42/53:0.0004332746,(((((abbotii:0.0007058917,nigroscutum:0.0020955227)98.2/100:0.0013516289,(dubiosus:0.0026428580,fabricii:0.0025610084)93.7/93:0.0009548198)98.6/98:0.0015150923,((maurus:0.0013932775,taedae:0.0010626140)98.2/99:0.0019350374,pratti:0.0010764454)17/45:0.0006743529)76.5/70:0.0013049301,(((knereri:0.0026335590,(rugifrons:0.0009779573,virginianus:0.0005564328)24.9/53:0.0002753502)23.8/36:0.0002621254,warreni:0.0017213632)96.6/98:0.0013693421,merkeli:0.0000973988)93.1/88:0.0016261344)99.9/100:0.0025227306,compar:0.0049262945)46.4/56:0.0007531552);	18	210	10000	76.5	0.00692193	2	0.239	7.45
Chromosome6:2250000-2260000	6	2250000	2260000	(autumnalis:0.0048505585,((lecontei_pacbio:0.0023887944,pinetum:0.0013443078)100/100:0.0028392590,((((abbotii:0.0001995744,fabricii:0.0012992341)0/32:0.0000010000,nigroscutum:0.0000010000)100/100:0.0035287880,dubiosus:0.0009420118)99.6/43:0.0015175022,(((knereri:0.0018082151,warreni:0.0005958115)0/47:0.0000022736,(merkeli:0.0000010000,virginianus:0.0000010000)91.3/95:0.0015053622)96.6/91:0.0004986274,rugifrons:0.0011005461)97.7/99:0.0007484256)99.8/59:0.0020711419)95.6/31:0.0011487682,((compar:0.0054940238,((((excitans:0.0000010000,pinusrigidae:0.0000010000)95.6/99:0.0005973416,swainei:0.0013245205)98.9/100:0.0008847806,hetricki:0.0012091152)90.9/97:0.0003953000,taedae:0.0009008021)100/100:0.0024683938)18.3/53:0.0003586354,(maurus:0.0042433482,pratti:0.0022672233)99.3/36:0.0017701820)46/16:0.0002678779);	14	158	10000	78.2118	0.00513794	2	0.198	7.45
Chromosome6:2260000-2270000	6	2260000	2270000	(autumnalis:0.0116496666,((lecontei_pacbio:0.0035820160,pinetum:0.0032336321)99.4/100:0.0023704722,(((((abbotii:0.0015687919,fabricii:0.0031495767)94.9/95:0.0014632869,nigroscutum:0.0020279993)95.3/98:0.0018876670,(dubiosus:0.0033541079,(((knereri:0.0049138219,(merkeli:0.0004485875,virginianus:0.0010484283)76.5/72:0.0005207885)98.9/86:0.0022996825,warreni:0.0015023903)100/100:0.0033113726,rugifrons:0.0015153322)99.7/98:0.0035961704)95.9/32:0.0016100961)46.1/23:0.0004667743,((maurus:0.0029037335,taedae:0.0035240273)92.5/52:0.0008972468,pratti:0.0014607509)86.3/56:0.0012214302)95.6/44:0.0024293987,((excitans:0.0007112876,(pinusrigidae:0.0009558732,swainei:0.0021686028)83.2/86:0.0012907981)95.9/99:0.0014336654,hetricki:0.0034455939)100/100:0.0027958533)93.3/44:0.0011872255)88.1/79:0.0008602238,compar:0.0058000771);	12	229	10000	90.6824	0.00560384	1	0.201	7.45
Chromosome6:2270000-2280000	6	2270000	2280000	(autumnalis:0.0123807266,(lecontei_pacbio:0.0056078479,pinetum:0.0027999444)99.3/100:0.0022191011,(((((((abbotii:0.0013785873,fabricii:0.0055461381)56.1/58:0.0006023451,nigroscutum:0.0029932058)98/98:0.0018884396,(((knereri:0.0046969819,(merkeli:0.0000009914,virginianus:0.0003649613)92.1/99:0.0014093582)99.8/100:0.0027694519,warreni:0.0012624609)74/85:0.0012797078,rugifrons:0.0025494239)99.2/85:0.0023318763)11.8/23:0.0006308405,dubiosus:0.0056209473)87.1/40:0.0007814732,((maurus:0.0031898192,pratti:0.0007465099)96.9/94:0.0016852166,taedae:0.0039240491)99.3/97:0.0024884708)94.6/96:0.0012436600,compar:0.0033343840)90.9/89:0.0007183100,(((excitans:0.0011305393,pinusrigidae:0.0006942655)38.5/65:0.0001479427,swainei:0.0013451223)94.3/96:0.0007689684,hetricki:0.0037622604)100/100:0.0031437045)53.3/74:0.0008108877);	10	202	10000	81.4824	0.0048239	1	0.185	7.45
Chromosome6:2280000-2290000	6	2280000	2290000	(autumnalis:0.0181806671,((lecontei_pacbio:0.0049188543,pinetum:0.0039221804)100/100:0.0040045358,((((abbotii:0.0022224544,fabricii:0.0024794790)98.9/100:0.0022378789,nigroscutum:0.0031923012)94.3/72:0.0012794528,((dubiosus:0.0030195189,rugifrons:0.0030274899)64.9/53:0.0010588502,((knereri:0.0031740776,(merkeli:0.0001114370,virginianus:0.0000009978)93.1/97:0.0017439592)97.9/99:0.0022919124,warreni:0.0022500340)59.9/64:0.0012178351)21.5/57:0.0013534372)36.3/52:0.0009714568,((((excitans:0.0017749241,swainei:0.0006629141)24.5/63:0.0003731426,pinusrigidae:0.0020224668)99.3/100:0.0016167704,hetricki:0.0031427373)100/100:0.0035648133,((maurus:0.0026130092,pratti:0.0011739440)98.4/100:0.0022451791,taedae:0.0036001436)93.2/96:0.0012460826)45.6/66:0.0011875464)91.3/87:0.0012080270)84.7/89:0.0010781304,compar:0.0042477923);	14	221	10000	76.6941	0.0053649	0	0.23	7.45
Chromosome6:2290000-2300000	6	2290000	2300000	(autumnalis:0.0164318657,((lecontei_pacbio:0.0035936057,pinetum:0.0038530801)99.7/100:0.0022144416,compar:0.0075994113)77.6/85:0.0005596399,(((((abbotii:0.0028509836,fabricii:0.0031940447)99.9/100:0.0030610936,warreni:0.0018965727)77.5/64:0.0010440005,(knereri:0.0056694653,(merkeli:0.0004361085,virginianus:0.0009509128)86.1/84:0.0016167902)91.2/61:0.0018395987)38.8/29:0.0005176715,((dubiosus:0.0051893055,rugifrons:0.0027692666)98.9/99:0.0017085751,nigroscutum:0.0016124980)96.6/91:0.0013754238)38.6/31:0.0004981412,((((((excitans:0.0016641058,swainei:0.0016440257)40.2/65:0.0004189169,pinusrigidae:0.0007078423)99.7/100:0.0025002750,hetricki:0.0032283716)100/100:0.0038217882,taedae:0.0016789757)78.2/59:0.0005648475,pratti:0.0023855777)98.3/69:0.0014995837,maurus:0.0035685955)97.9/60:0.0015543537)98.8/87:0.0023747950);	16	222	10000	83.4118	0.00529714	1	0.224	7.45
Chromosome6:2300000-2310000	6	2300000	2310000	(autumnalis:0.0109336485,((lecontei_pacbio:0.0038618116,pinetum:0.0045211796)86.9/92:0.0013757820,((dubiosus:0.0023552927,nigroscutum:0.0008019963)89.4/84:0.0005847400,((knereri:0.0024309376,(merkeli:0.0002169494,virginianus:0.0000009993)88.9/94:0.0014248072)85.5/81:0.0009477925,rugifrons:0.0023370186)97.5/93:0.0017026290)86.6/64:0.0007229855)56.2/65:0.0011845978,(((((abbotii:0.0012530417,fabricii:0.0017012166)89.6/96:0.0008270236,warreni:0.0018881423)95.3/98:0.0009025983,(maurus:0.0048572182,(pratti:0.0005877494,taedae:0.0012153801)95.9/98:0.0010219105)86.6/47:0.0004502311)93.9/50:0.0008899864,((excitans:0.0011742937,(pinusrigidae:0.0002443455,swainei:0.0009155941)96/98:0.0031943561)91.5/89:0.0008702676,hetricki:0.0024614467)99/98:0.0017536836)87.4/45:0.0004673775,compar:0.0030585883)25.5/38:0.0002935260);	18	134	10000	85.3941	0.00363585	2	0.259	7.45
Chromosome6:2310000-2320000	6	2310000	2320000	(autumnalis:0.0071232049,(((lecontei_pacbio:0.0030527482,pinetum:0.0029624134)90.6/89:0.0005148978,(hetricki:0.0016722128,pratti:0.0007365575)87.5/96:0.0004313949)50.6/73:0.0000868295,compar:0.0013175565)97.4/99:0.0010815716,((((abbotii:0.0027137054,fabricii:0.0015863051)0/51:0.0000009940,nigroscutum:0.0010013253)46.6/50:0.0008510294,(maurus:0.0012593243,taedae:0.0026605267)77/52:0.0009649576)57.2/35:0.0006289211,((((dubiosus:0.0013861434,rugifrons:0.0004460617)94.7/98:0.0009002684,warreni:0.0017765044)89.4/89:0.0010117057,(knereri:0.0018292523,(merkeli:0.0000009940,virginianus:0.0000009940)92.8/99:0.0015450376)99.7/99:0.0020472607)91.6/75:0.0007114198,((excitans:0.0005130504,pinusrigidae:0.0000960969)77.2/92:0.0005392827,swainei:0.0012583594)99.9/99:0.0016504435)44.1/28:0.0002748113)93/95:0.0008519066);	22	109	10000	75.8412	0.00272835	1	0.233	7.45
Chromosome6:2370000-2380000	6	2370000	2380000	(autumnalis:0.0214796525,((lecontei_pacbio:0.0045877633,pinetum:0.0064993517)100/100:0.0050822182,(((excitans:0.0011696529,(pinusrigidae:0.0001426767,swainei:0.0013113032)84.5/93:0.0009584110)100/100:0.0023381980,hetricki:0.0047034193)99.6/100:0.0029429266,(pratti:0.0018928339,taedae:0.0011291589)99.9/99:0.0038484023)96.7/95:0.0017619233)72.1/67:0.0008297131,(((((abbotii:0.0032135925,fabricii:0.0017743406)97.4/98:0.0022289841,nigroscutum:0.0026722175)98.1/99:0.0016024219,(((((dubiosus:0.0025824065,rugifrons:0.0014259145)99.3/99:0.0023828714,merkeli:0.0005528007)38.6/21:0.0001912899,virginianus:0.0017522106)99.6/63:0.0017512581,warreni:0.0037072067)93.5/32:0.0009454558,knereri:0.0068617878)92.4/27:0.0010051533)90.5/38:0.0008004387,maurus:0.0062207456)88.9/39:0.0012180676,compar:0.0074758332)98.3/82:0.0016311271);	24	241	10000	91.1412	0.00831416	2	0.226	7.45
Chromosome6:2380000-2390000	6	2380000	2390000	(autumnalis:0.0132682914,(lecontei_pacbio:0.0043519893,pinetum:0.0035815205)99.6/100:0.0024615504,((((((abbotii:0.0028615335,fabricii:0.0061477852)69.8/71:0.0013319777,((maurus:0.0015385934,pratti:0.0001634129)93.1/98:0.0010289152,taedae:0.0029792366)98.6/99:0.0019630142)86.3/57:0.0005484470,((knereri:0.0033930182,(merkeli:0.0002188230,virginianus:0.0002922486)92.6/99:0.0011782087)98.3/100:0.0019061428,warreni:0.0026865264)87.8/79:0.0008214366)90.7/78:0.0012140793,((dubiosus:0.0019080126,nigroscutum:0.0028817702)50/69:0.0013851314,rugifrons:0.0024229922)99.3/100:0.0026461451)56.1/65:0.0013586930,((excitans:0.0026490902,(pinusrigidae:0.0002979449,swainei:0.0014243668)99.8/100:0.0046248181)33.3/52:0.0007131788,hetricki:0.0046295054)98.4/98:0.0020623564)83.4/83:0.0010262493,compar:0.0047649332)88.2/88:0.0008739767);	12	213	10000	83.8412	0.00473132	3	0.249	7.45
Chromosome6:2390000-2400000	6	2390000	2400000	(autumnalis:0.0118528900,(((lecontei_pacbio:0.0043788286,pinetum:0.0032989695)98.6/96:0.0027076754,((dubiosus:0.0035881235,(rugifrons:0.0017196249,warreni:0.0057250923)92.1/81:0.0013022124)82.9/81:0.0005625294,(pinusrigidae:0.0000009974,swainei:0.0000009974)100/100:0.0054582678)96.4/62:0.0021670661)83.6/50:0.0006587689,compar:0.0092331363)62.9/35:0.0002451716,((((abbotii:0.0031980125,(hetricki:0.0068095756,((maurus:0.0015997543,taedae:0.0004086019)0/49:0.0000024844,pratti:0.0004435088)99.9/100:0.0024996404)96/75:0.0013934633)98.3/76:0.0020633077,fabricii:0.0050372842)96.3/88:0.0022177351,excitans:0.0087571218)97.2/64:0.0021291795,((knereri:0.0026459499,(merkeli:0.0004290655,virginianus:0.0000024071)84.8/92:0.0007523249)99.9/100:0.0029091525,nigroscutum:0.0042195944)99.7/99:0.0027860621)82.4/39:0.0006633254);	24	228	10000	86.5294	0.00594532	4	0.184	7.45
Chromosome6:2400000-2410000	6	2400000	2410000	(autumnalis:0.0218577860,((lecontei_pacbio:0.0046956124,pinetum:0.0037698460)99.2/100:0.0019854882,compar:0.0052709890)74.8/79:0.0003672396,((((abbotii:0.0046289846,fabricii:0.0041769234)99/100:0.0024538138,((excitans:0.0019800066,(pinusrigidae:0.0000440196,swainei:0.0025682757)98.6/100:0.0045356383)96.8/97:0.0017155239,hetricki:0.0030334549)97.5/99:0.0018879997)90.5/89:0.0008695028,(maurus:0.0020994104,(pratti:0.0018492029,taedae:0.0027866313)18.3/48:0.0007295989)100/100:0.0044696449)94.4/92:0.0012567707,(((dubiosus:0.0028975966,rugifrons:0.0026206802)96.5/97:0.0020838425,((knereri:0.0044718471,(merkeli:0.0006645551,virginianus:0.0006900871)43.8/68:0.0017227415)99.8/100:0.0035916565,nigroscutum:0.0034087364)67/72:0.0012516743)3/52:0.0009299786,warreni:0.0059502809)24.9/57:0.0009558012)87.7/86:0.0008203862);	16	234	10000	75.9882	0.00598264	1	0.203	7.36
Chromosome6:2410000-2420000	6	2410000	2420000	(autumnalis:0.0204029414,(lecontei_pacbio:0.0043679664,pinetum:0.0038667148)100/100:0.0025319959,(((((((abbotii:0.0039750167,fabricii:0.0042483062)86/78:0.0010889604,nigroscutum:0.0035299874)85.9/55:0.0010056221,((dubiosus:0.0029189882,rugifrons:0.0018382403)76.6/79:0.0012686081,((knereri:0.0026489385,(merkeli:0.0002014678,virginianus:0.0010801501)98.4/100:0.0027822569)43.1/70:0.0006491131,warreni:0.0037405272)75.2/84:0.0011053591)91.1/90:0.0014715817)30.6/29:0.0006962318,(maurus:0.0024226417,pratti:0.0014405236)98.8/99:0.0017910558)60.4/38:0.0007755413,taedae:0.0043049710)93.1/86:0.0015650025,(((excitans:0.0010863301,pinusrigidae:0.0008313925)76.6/91:0.0003000666,swainei:0.0018843065)99.8/100:0.0027971339,hetricki:0.0034228128)98.7/98:0.0025722717)87.2/61:0.0009989873,compar:0.0043155611)76.1/59:0.0004742501);	12	199	10000	81.0353	0.00479425	1	0.224	7.36
Chromosome6:2440000-2450000	6	2440000	2450000	(autumnalis:0.0127709902,(lecontei_pacbio:0.0096201024,((((excitans:0.0040391737,(pinusrigidae:0.0004237992,swainei:0.0030351890)87.7/95:0.0028851274)99.4/100:0.0032186261,hetricki:0.0035708921)14.2/51:0.0008288314,maurus:0.0052749361)6.2/27:0.0006574628,(pratti:0.0016764988,taedae:0.0039536237)100/100:0.0033936657)94.9/76:0.0012862492)84.2/56:0.0005568882,(((abbotii:0.0051543455,nigroscutum:0.0032959409)97.3/57:0.0017785359,((dubiosus:0.0069395570,(knereri:0.0047492235,(merkeli:0.0002952128,virginianus:0.0004373208)93.2/98:0.0014230721)99.9/100:0.0030255647)91.3/63:0.0010590924,(fabricii:0.0112600284,(rugifrons:0.0025179605,warreni:0.0019293580)89.8/89:0.0011751020)82.1/28:0.0005119763)69.3/31:0.0005110621)96/65:0.0012279516,(compar:0.0040633386,pinetum:0.0066224180)38.5/57:0.0010400576)72.1/50:0.0005014890);	22	229	10000	77.4176	0.00521084	4	0.204	7.36
Chromosome6:2450000-2460000	6	2450000	2460000	(autumnalis:0.0199848171,(((lecontei_pacbio:0.0079620259,((excitans:0.0025918839,(pinusrigidae:0.0004446437,swainei:0.0025749188)43/62:0.0010440536)100/100:0.0055134124,hetricki:0.0064348817)63.1/71:0.0016849673)97.2/95:0.0020813213,pinetum:0.0078158981)73.5/76:0.0004836409,(((((abbotii:0.0057029550,fabricii:0.0053959989)89.9/89:0.0012702031,nigroscutum:0.0021816077)95.2/98:0.0013314197,dubiosus:0.0050483533)77.8/56:0.0007710824,(maurus:0.0060966491,(pratti:0.0011276552,taedae:0.0020043904)96.2/97:0.0014782017)96.9/95:0.0017320119)89.3/57:0.0012116387,((knereri:0.0061573085,(merkeli:0.0001094627,virginianus:0.0000009999)98.7/100:0.0029627854)99.5/100:0.0032664799,(rugifrons:0.0030034603,warreni:0.0044167836)78.5/74:0.0017726300)97.6/91:0.0020698441)99.4/100:0.0027634730)86.7/83:0.0010659627,compar:0.0080943432);	14	282	10000	87.2059	0.00677892	2	0.207	7.36
Chromosome6:2460000-2470000	6	2460000	2470000	(autumnalis:0.0156195404,((lecontei_pacbio:0.0080886479,pinetum:0.0052966402)99.9/100:0.0030803776,(((((((((abbotii:0.0036926014,nigroscutum:0.0052788853)98/100:0.0028247110,dubiosus:0.0063797629)92.1/89:0.0018708796,fabricii:0.0088502216)87.5/45:0.0010537364,(merkeli:0.0008137970,virginianus:0.0020037996)98.3/99:0.0033441473)40.2/26:0.0007491976,(knereri:0.0077217377,warreni:0.0080612980)99.6/59:0.0028460917)36.1/16:0.0011331504,rugifrons:0.0037175903)91.2/45:0.0010535165,((maurus:0.0047246838,taedae:0.0039349190)84.2/90:0.0015363358,pratti:0.0031637364)96.5/97:0.0022286007)95.5/83:0.0022138525,hetricki:0.0090039269)95.1/95:0.0021418956,(excitans:0.0031163259,(pinusrigidae:0.0005301863,swainei:0.0014762663)95.6/98:0.0017029718)100/100:0.0075429021)93.5/96:0.0012365001)93.8/96:0.0014629934,compar:0.0085962074);	18	351	10000	88.0647	0.00875384	3	0.205	7.36
Chromosome6:2470000-2480000	6	2470000	2480000	(autumnalis:0.0126912723,((lecontei_pacbio:0.0040162798,pinetum:0.0026280155)99.9/100:0.0025044035,compar:0.0037975305)67.1/59:0.0001131453,((((abbotii:0.0022773082,(fabricii:0.0042732243,nigroscutum:0.0016692675)87.5/90:0.0005367180)82.5/87:0.0004660801,dubiosus:0.0010517799)95.7/98:0.0011489939,(((knereri:0.0032623631,(merkeli:0.0000009993,virginianus:0.0000009993)95.7/99:0.0025061097)26/46:0.0006432705,(rugifrons:0.0005709798,warreni:0.0031366354)93/72:0.0006542740)95.2/93:0.0008738247,((maurus:0.0027841361,pratti:0.0019839650)86.3/87:0.0011513481,taedae:0.0011170160)98/99:0.0017575923)88.9/88:0.0007950701)96.5/91:0.0011245562,((excitans:0.0028488925,(pinusrigidae:0.0000009993,swainei:0.0002247129)95.7/99:0.0019175595)98.2/99:0.0021183527,hetricki:0.0038572802)31.2/60:0.0005505131)86.3/71:0.0002918618);	8	147	10000	83.7471	0.00368665	1	0.204	7.36
Chromosome6:2480000-2490000	6	2480000	2490000	(autumnalis:0.0066744378,(((lecontei_pacbio:0.0045795649,pinetum:0.0010281079)98.9/99:0.0013946363,(((abbotii:0.0026005850,(fabricii:0.0026021583,nigroscutum:0.0016109872)76.6/66:0.0006574701)78.7/63:0.0002800252,((((knereri:0.0024662006,(virginianus:0.0016108201,warreni:0.0020867180)94.8/67:0.0009073288)78.9/50:0.0003422421,merkeli:0.0000009407)72.6/47:0.0002383185,rugifrons:0.0004367279)89.5/81:0.0009819080,((maurus:0.0004786226,pratti:0.0006955668)98.7/100:0.0011360021,taedae:0.0001010430)94.6/97:0.0008555143)91.3/95:0.0006187623)96/69:0.0009196017,dubiosus:0.0032079539)98.3/99:0.0013017522)77.4/72:0.0005040189,(((excitans:0.0017171066,pinusrigidae:0.0000599311)82.6/95:0.0012649954,swainei:0.0000009407)88.1/95:0.0007885119,hetricki:0.0015723621)100/100:0.0022225084)43.5/64:0.0001757909,compar:0.0033167618);	18	148	10000	85.9118	0.00391756	1	0.204	7.36
Chromosome6:2490000-2500000	6	2490000	2500000	(autumnalis:0.0114909254,((lecontei_pacbio:0.0041276868,pinetum:0.0026579882)95/99:0.0010604544,compar:0.0048336460)75.4/73:0.0007149633,(((((((abbotii:0.0029016817,nigroscutum:0.0017625045)71.6/80:0.0001215401,fabricii:0.0044482664)95/94:0.0007595660,warreni:0.0049544854)79.9/48:0.0004053481,((maurus:0.0029864446,pratti:0.0002893260)98.2/100:0.0012774385,taedae:0.0024274153)80.7/68:0.0003213748)99.6/86:0.0021120140,(knereri:0.0062693694,((merkeli:0.0001100765,virginianus:0.0000009972)89.7/98:0.0008227280,rugifrons:0.0013436583)68.7/69:0.0014484948)44.2/48:0.0008529179)27.3/39:0.0006437881,dubiosus:0.0045847632)95.9/64:0.0016219775,((excitans:0.0016559331,(pinusrigidae:0.0000009972,swainei:0.0010307149)98.5/100:0.0023438102)41.7/64:0.0009096369,hetricki:0.0033437169)100/100:0.0049280051)78.2/78:0.0004589239);	16	172	10000	78.8	0.00451188	1	0.209	7.36
Chromosome6:2500000-2510000	6	2500000	2510000	(autumnalis:0.0326845870,((lecontei_pacbio:0.0029060799,pinetum:0.0039055883)100/100:0.0042803889,compar:0.0063347794)37.5/71:0.0007161842,((((((abbotii:0.0026888775,nigroscutum:0.0027749778)55.8/76:0.0006708392,fabricii:0.0055140326)96.4/94:0.0015579916,((dubiosus:0.0053738612,(knereri:0.0041747028,warreni:0.0029798942)93/77:0.0009513172)55.2/48:0.0001369407,rugifrons:0.0005640320)97.1/68:0.0017148396)35.3/36:0.0006453114,(merkeli:0.0008764565,virginianus:0.0013479342)97.5/100:0.0024674785)96.9/64:0.0015103568,(maurus:0.0019017523,(pratti:0.0012690870,taedae:0.0023006135)82.9/86:0.0010986011)97.5/99:0.0014962616)98.8/99:0.0021268453,(((excitans:0.0024591158,swainei:0.0019874700)87.3/68:0.0004392817,pinusrigidae:0.0006157479)98.2/89:0.0019739159,hetricki:0.0034631600)99/100:0.0023974129)91.7/93:0.0013727497);	16	221	10000	83.5353	0.00527968	0	0.227	7.36
Chromosome6:2510000-2520000	6	2510000	2520000	(autumnalis:0.0365862332,((lecontei_pacbio:0.0051616423,pinetum:0.0040533010)100/100:0.0044588093,compar:0.0071060061)88.9/92:0.0013919859,((((abbotii:0.0039330059,fabricii:0.0039556742)98.3/93:0.0020466202,((dubiosus:0.0053576356,nigroscutum:0.0031155400)98.6/82:0.0026347565,((knereri:0.0056103376,(merkeli:0.0002648429,virginianus:0.0006047852)90.7/92:0.0013197249)55.8/65:0.0008072459,(rugifrons:0.0026192281,warreni:0.0040439701)92.8/80:0.0017288172)98/81:0.0020918001)42.4/60:0.0007992764)29.8/48:0.0014990292,((maurus:0.0028427329,pratti:0.0011095292)75.3/85:0.0011188040,taedae:0.0043924457)94.5/97:0.0026053422)84.8/88:0.0024082245,(((excitans:0.0024832352,pinusrigidae:0.0014130961)38.3/69:0.0011440775,swainei:0.0044954945)99.6/100:0.0031665961,hetricki:0.0049486585)99.7/100:0.0039103309)72/83:0.0015579532);	2	278	10000	79.9706	0.00664554	0	0.213	7.28
Chromosome6:2520000-2530000	6	2520000	2530000	(autumnalis:0.0376549633,(lecontei_pacbio:0.0045791580,pinetum:0.0049273182)98.5/100:0.0031734017,(((((((abbotii:0.0027326074,fabricii:0.0054739902)51.9/69:0.0008471913,nigroscutum:0.0037110321)79.5/83:0.0017100356,dubiosus:0.0050361053)41.5/62:0.0012552398,(((knereri:0.0050692308,(merkeli:0.0000513743,virginianus:0.0004091463)98.7/100:0.0029377679)76.2/88:0.0014329286,rugifrons:0.0034589784)36.3/61:0.0009288623,warreni:0.0038815765)99.1/99:0.0023570145)76.9/77:0.0014263527,((maurus:0.0009370299,pratti:0.0015718122)99.8/100:0.0028442388,taedae:0.0044553437)95.3/92:0.0014281401)99.5/100:0.0043411731,((excitans:0.0016902373,(pinusrigidae:0.0011212377,swainei:0.0012544207)98.8/100:0.0024741454)99.9/100:0.0039626476,hetricki:0.0037721734)100/100:0.0057251328)2.8/33:0.0012120920,compar:0.0084115344)87/56:0.0021560090);	8	311	10000	78.9235	0.0076591	1	0.221	7.28
Chromosome6:2530000-2540000	6	2530000	2540000	(autumnalis:0.0283806795,(lecontei_pacbio:0.0046420524,pinetum:0.0021890153)99.9/100:0.0029781217,((((((abbotii:0.0023816171,fabricii:0.0029182336)94.2/99:0.0011428801,nigroscutum:0.0024155894)92.8/89:0.0010270764,((dubiosus:0.0033760489,warreni:0.0022527394)87/47:0.0006062863,((knereri:0.0041136609,(merkeli:0.0001077770,virginianus:0.0007427572)85.6/93:0.0006766983)94.8/85:0.0010836251,rugifrons:0.0014220314)84.6/57:0.0004358401)44.8/40:0.0006400883)87.9/87:0.0015292830,((maurus:0.0018979203,pratti:0.0002327935)55.8/83:0.0004574007,taedae:0.0018728528)87.1/93:0.0013403408)98.2/99:0.0024476961,(((excitans:0.0013094740,swainei:0.0022918825)82.9/84:0.0006451555,pinusrigidae:0.0005335798)99.9/100:0.0033448087,hetricki:0.0022194717)99.9/100:0.0030204327)85.7/68:0.0011137420,compar:0.0050676318)19.7/52:0.0003568376);	12	199	10000	82.4	0.00457649	0	0.243	7.28
Chromosome6:2540000-2550000	6	2540000	2550000	(autumnalis:0.0335196617,(((lecontei_pacbio:0.0028607481,pinetum:0.0037560916)100/100:0.0040207229,compar:0.0054692899)90.2/49:0.0010387133,((((abbotii:0.0029777166,nigroscutum:0.0014304091)68.7/76:0.0006131388,fabricii:0.0051151978)93.7/88:0.0010789260,(dubiosus:0.0022876558,((knereri:0.0028312721,(merkeli:0.0002691572,virginianus:0.0016656167)0/48:0.0000020339)95.5/87:0.0012157570,(rugifrons:0.0004411143,warreni:0.0025956788)86.5/88:0.0007211647)98/99:0.0013861880)96.3/97:0.0012567619)91.6/89:0.0007242055,(maurus:0.0010736247,(pratti:0.0003148759,taedae:0.0020994657)85.1/84:0.0008171028)99.8/100:0.0031038379)98.9/100:0.0018607443)70.5/32:0.0002366853,(((excitans:0.0019315146,pinusrigidae:0.0008889195)40.4/63:0.0004862905,swainei:0.0007373505)99.4/99:0.0021345323,hetricki:0.0035176111)99.6/100:0.0032110160);	10	195	10000	83.1882	0.00550904	0	0.227	7.28
Chromosome6:2550000-2560000	6	2550000	2560000	(autumnalis:0.0257215869,((lecontei_pacbio:0.0058246323,pinetum:0.0025957914)99.7/100:0.0032523920,compar:0.0044765729)53.8/73:0.0005321814,((((abbotii:0.0022791364,fabricii:0.0040203092)90/73:0.0013478097,((dubiosus:0.0043002555,nigroscutum:0.0034023009)81.8/49:0.0007800010,((knereri:0.0050449749,(merkeli:0.0003355909,virginianus:0.0010786226)83.6/68:0.0017495016)88.8/62:0.0013176668,(rugifrons:0.0006953825,warreni:0.0022791847)75.2/64:0.0012582380)85.4/51:0.0008634579)77.2/57:0.0007327612)51.2/59:0.0005696172,((maurus:0.0019694536,pratti:0.0015576035)92.5/95:0.0010121216,taedae:0.0025339256)98.5/99:0.0024055068)99.3/100:0.0028333613,((excitans:0.0016049846,(pinusrigidae:0.0010909276,swainei:0.0008342139)54/74:0.0008011809)98.6/100:0.0018396116,hetricki:0.0038444268)98.8/100:0.0024985726)96.4/92:0.0016578378);	4	222	10000	83.8118	0.00483349	0	0.213	7.28
Chromosome6:2560000-2570000	6	2560000	2570000	(autumnalis:0.0232206511,((lecontei_pacbio:0.0045234199,pinetum:0.0026141372)99.1/100:0.0029732644,compar:0.0053179090)91.3/84:0.0011044314,((((((abbotii:0.0022259164,fabricii:0.0028658344)93/89:0.0008806144,(dubiosus:0.0026778508,nigroscutum:0.0018191334)27.2/50:0.0004747044)90.8/75:0.0007142236,rugifrons:0.0025729198)45.8/35:0.0002533214,((knereri:0.0033923403,warreni:0.0032447970)80.2/81:0.0007739647,(merkeli:0.0002058364,virginianus:0.0013862732)92.9/97:0.0014472114)69.2/69:0.0010396493)90.7/85:0.0008288666,(maurus:0.0037813728,(pratti:0.0011819919,taedae:0.0030265073)14.9/48:0.0006092955)94.3/97:0.0014335544)99.5/100:0.0023509170,((excitans:0.0021766187,(pinusrigidae:0.0000025244,swainei:0.0006159712)83/88:0.0006140654)98.2/100:0.0016707954,hetricki:0.0024038502)100/100:0.0032766627)82.6/81:0.0006322883);	10	182	10000	79.5706	0.00406463	0	0.234	7.28
Chromosome6:2570000-2580000	6	2570000	2580000	(autumnalis:0.0189542211,((lecontei_pacbio:0.0037494821,pinetum:0.0037693476)99.8/100:0.0031345730,compar:0.0063266322)80.2/88:0.0007748834,(((((abbotii:0.0033840864,fabricii:0.0033130901)90/59:0.0008298604,(dubiosus:0.0018063397,nigroscutum:0.0026644424)89/80:0.0009637750)75.5/44:0.0003932625,((maurus:0.0038167201,pratti:0.0011470539)86.5/88:0.0011875770,taedae:0.0012419361)99.9/100:0.0031615594)78.2/55:0.0012617969,(((knereri:0.0032175081,rugifrons:0.0025674402)90.3/67:0.0008559355,warreni:0.0020986429)12.5/40:0.0008054193,(merkeli:0.0000009971,virginianus:0.0004558119)96.1/100:0.0036870815)90.8/50:0.0007557735)98.7/98:0.0020244508,(((excitans:0.0012324188,pinusrigidae:0.0005797347)70.3/83:0.0011455900,swainei:0.0024276313)96.2/97:0.0015845269,hetricki:0.0033697864)99.8/100:0.0027991876)94.1/97:0.0009000965);	6	199	10000	85.1706	0.00513325	1	0.221	7.28
Chromosome6:2580000-2590000	6	2580000	2590000	(autumnalis:0.0198029938,((lecontei_pacbio:0.0072873016,pinetum:0.0043464597)100/100:0.0051559376,compar:0.0078384294)13.4/39:0.0006627420,((((((abbotii:0.0035714222,fabricii:0.0034026473)91.1/89:0.0022512659,(dubiosus:0.0037322408,nigroscutum:0.0027044284)98.4/99:0.0031560123)81.1/66:0.0019147798,((knereri:0.0060419283,(merkeli:0.0004422851,virginianus:0.0000009977)99.9/100:0.0049887442)17.2/48:0.0014172543,(rugifrons:0.0051939839,warreni:0.0066168638)78.2/75:0.0015913786)98.5/98:0.0027621505)96.2/96:0.0018082424,taedae:0.0057563685)63.2/62:0.0013970381,(maurus:0.0056900149,pratti:0.0075756038)96.2/95:0.0024197520)46.9/52:0.0012748026,(((excitans:0.0011146368,pinusrigidae:0.0006478530)99.2/100:0.0032014698,swainei:0.0044916551)100/100:0.0057421712,hetricki:0.0053908425)98.5/99:0.0025583269)99.2/100:0.0028628078);	2	340	10000	81.0118	0.00731299	0	0.222	7.28
Chromosome6:2590000-2600000	6	2590000	2600000	(autumnalis:0.0190217364,((lecontei_pacbio:0.0060175970,pinetum:0.0047476369)99.6/100:0.0029348237,compar:0.0053281307)80.9/79:0.0006647340,((((((abbotii:0.0026136604,(dubiosus:0.0058735996,nigroscutum:0.0014973115)87.8/55:0.0011474508)85.5/56:0.0007529539,fabricii:0.0035157551)96.6/85:0.0014073033,(((knereri:0.0037935995,(merkeli:0.0003419437,virginianus:0.0006839179)96.5/99:0.0026237041)87.8/81:0.0006775020,warreni:0.0016954999)22.5/59:0.0005248469,rugifrons:0.0014697650)96.6/91:0.0013045548)92/79:0.0010204888,(maurus:0.0040089107,taedae:0.0021481268)94.3/61:0.0010816836)69.1/57:0.0012779229,pratti:0.0017337496)97.9/99:0.0017517849,(((excitans:0.0008651695,pinusrigidae:0.0018340520)85.9/89:0.0007887558,swainei:0.0008885442)99.5/100:0.0022639446,hetricki:0.0027434679)99.8/100:0.0026935717)96.7/95:0.0014431036);	8	211	10000	87.5882	0.00503418	1	0.225	7.28
Chromosome6:2600000-2610000	6	2600000	2610000	(autumnalis:0.0245904634,((lecontei_pacbio:0.0044061590,pinetum:0.0055250214)99.1/100:0.0023572347,(((((abbotii:0.0026889744,fabricii:0.0050812037)83/87:0.0005746007,nigroscutum:0.0024527044)95.4/92:0.0011947626,(dubiosus:0.0048561577,((knereri:0.0052011198,(merkeli:0.0009990187,virginianus:0.0017245953)85.3/91:0.0011258631)96.1/90:0.0019428386,(rugifrons:0.0016533746,warreni:0.0029598147)48.5/70:0.0007818697)94.7/80:0.0013300138)21.6/48:0.0004878256)71/76:0.0013230988,((maurus:0.0032045069,pratti:0.0012851356)72/81:0.0012006123,taedae:0.0024334964)92.3/93:0.0018867776)97.4/97:0.0024375305,(((excitans:0.0013296136,pinusrigidae:0.0012987653)58.3/79:0.0008443826,swainei:0.0032457430)96.7/97:0.0022100817,hetricki:0.0032853237)99.6/100:0.0031835715)97.3/95:0.0026383393)64.4/78:0.0010012424,compar:0.0047497435);	6	226	10000	80.7471	0.0054427	0	0.223	7.28
Chromosome6:2610000-2620000	6	2610000	2620000	(autumnalis:0.0148782410,(((lecontei_pacbio:0.0036907948,pinetum:0.0033746947)99.7/100:0.0025703540,compar:0.0039045949)63.8/60:0.0009045210,((((abbotii:0.0025271595,fabricii:0.0025840129)76.4/71:0.0006457002,nigroscutum:0.0026501121)89.9/52:0.0007995258,(((dubiosus:0.0023526967,(merkeli:0.0000009992,virginianus:0.0012996154)76/83:0.0011084287)89.9/54:0.0008314305,rugifrons:0.0012190082)96.7/61:0.0011357659,(knereri:0.0046997357,warreni:0.0016439315)3.6/47:0.0005894190)77.5/39:0.0006594659)83/82:0.0007892565,((maurus:0.0022010080,pratti:0.0004122329)12.3/52:0.0005472160,taedae:0.0009629228)96.1/99:0.0012218393)93/92:0.0009209587)66.7/56:0.0005601141,(((excitans:0.0014507768,pinusrigidae:0.0006881810)97.1/100:0.0012706086,swainei:0.0018612904)85/92:0.0009674301,hetricki:0.0042754856)100/100:0.0029692439);	12	167	10000	76.8647	0.00425793	0	0.236	7.28
Chromosome6:2620000-2630000	6	2620000	2630000	(autumnalis:0.0165619345,(lecontei_pacbio:0.0071495763,pinetum:0.0039070998)97.9/99:0.0021232029,((((abbotii:0.0047329358,fabricii:0.0030785671)86/46:0.0005669557,nigroscutum:0.0062438707)89.3/36:0.0007554940,((((dubiosus:0.0029355701,(knereri:0.0038836197,(rugifrons:0.0016042608,(virginianus:0.0031869625,warreni:0.0061421414)22.6/41:0.0004721218)94.8/84:0.0015060324)92.5/51:0.0012732988)76.9/43:0.0004679816,merkeli:0.0007557932)79.4/45:0.0006628004,(((excitans:0.0005026737,swainei:0.0018328614)52/77:0.0003404360,pinusrigidae:0.0020179064)98.8/99:0.0022892954,hetricki:0.0039297180)99.9/100:0.0031928064)79.9/32:0.0008078930,((maurus:0.0021133350,pratti:0.0003472863)97.1/99:0.0014122461,taedae:0.0014209138)99.2/100:0.0020175684)89.8/28:0.0006864013)97.6/84:0.0018205332,compar:0.0052783715)75.3/86:0.0009886899);	20	203	10000	84.0588	0.00449939	0	0.211	7.28
Chromosome6:2630000-2640000	6	2630000	2640000	(autumnalis:0.0119511606,((lecontei_pacbio:0.0031907078,pinetum:0.0031450032)99.1/100:0.0019075153,(((((abbotii:0.0022403345,fabricii:0.0034058294)85.5/93:0.0012326025,nigroscutum:0.0023600324)92.8/94:0.0011888613,warreni:0.0036836858)88.9/68:0.0006502400,((dubiosus:0.0035612783,((knereri:0.0046392498,(merkeli:0.0003473128,virginianus:0.0008060438)91.8/92:0.0020094655)95.4/91:0.0014716920,rugifrons:0.0025367137)83.8/86:0.0009174358)86.6/61:0.0006460987,((maurus:0.0010258397,pratti:0.0017994166)93.1/95:0.0014668838,taedae:0.0030556769)98.4/99:0.0017980002)21.6/35:0.0005329077)99.3/99:0.0021433059,(((excitans:0.0012434265,pinusrigidae:0.0006631930)95.5/99:0.0018519576,swainei:0.0012679303)88.7/89:0.0013505135,hetricki:0.0040398618)99.6/100:0.0021460825)89.3/37:0.0006239719)20.6/29:0.0003119047,compar:0.0046036564);	12	168	10000	84.1176	0.00433147	1	0.222	7.28
Chromosome6:2640000-2650000	6	2640000	2650000	(autumnalis:0.0160703423,(((lecontei_pacbio:0.0059893338,pinetum:0.0038934532)100/100:0.0029403627,((((abbotii:0.0024528803,fabricii:0.0046832155)82.3/86:0.0015559143,((maurus:0.0023340243,pratti:0.0010876667)21.9/62:0.0011001020,taedae:0.0038389149)99/100:0.0023563105)92.3/64:0.0014642656,((dubiosus:0.0040059610,nigroscutum:0.0040148198)98.1/95:0.0018707023,((knereri:0.0033186013,(merkeli:0.0002444772,virginianus:0.0010301726)88/94:0.0013933725)38.9/72:0.0007052932,warreni:0.0039094121)92.2/81:0.0010153815)90/50:0.0010734170)24.2/37:0.0004893168,rugifrons:0.0015609805)97.2/97:0.0024913805)93/78:0.0013416323,(((excitans:0.0014385778,pinusrigidae:0.0011158810)87.1/93:0.0010531298,swainei:0.0019364873)99.1/100:0.0019245737,hetricki:0.0041334691)99.9/100:0.0032863782)71/68:0.0002750979,compar:0.0040524658);	12	217	10000	80.8353	0.00457765	0	0.225	7.28
Chromosome6:2650000-2660000	6	2650000	2660000	(autumnalis:0.0102996694,((lecontei_pacbio:0.0040162001,pinetum:0.0025543610)99.2/100:0.0020727991,(((((abbotii:0.0041340758,fabricii:0.0023483008)92.1/91:0.0010480125,nigroscutum:0.0033783515)65.1/57:0.0011571631,((dubiosus:0.0014932086,(rugifrons:0.0018731492,warreni:0.0026156655)88.2/79:0.0006835870)85.4/66:0.0006327998,(knereri:0.0026579760,(merkeli:0.0005846035,virginianus:0.0011680484)78.8/92:0.0007384232)98.6/100:0.0016342909)89.9/63:0.0010185826)29.4/54:0.0007555470,((maurus:0.0018976607,pratti:0.0003802275)97.2/100:0.0018820588,taedae:0.0029724220)96.2/86:0.0016900238)99.1/100:0.0018352436,(((excitans:0.0007305560,pinusrigidae:0.0006229441)69/80:0.0004603671,swainei:0.0024354869)91.8/90:0.0009990059,hetricki:0.0030377100)100/100:0.0032634184)71.2/78:0.0007400151)41/73:0.0005405387,compar:0.0034144834);	8	170	10000	81.8941	0.00394134	1	0.227	7.28
Chromosome6:2660000-2670000	6	2660000	2670000	(autumnalis:0.0118820104,((lecontei_pacbio:0.0042620825,pinetum:0.0027275342)100/100:0.0026915991,(((((abbotii:0.0020643726,(dubiosus:0.0028883219,nigroscutum:0.0008237788)83.4/87:0.0006350735)94.4/98:0.0011196411,fabricii:0.0027410315)97.7/100:0.0012668463,((maurus:0.0011939410,pratti:0.0007008398)91.9/93:0.0006977587,taedae:0.0016444292)99.6/100:0.0015888495)99.4/100:0.0014772250,((knereri:0.0044836814,((rugifrons:0.0021676648,warreni:0.0003333360)97.8/97:0.0016119960,virginianus:0.0014135079)73.4/47:0.0010643880)84.3/59:0.0007816202,merkeli:0.0003259459)82.5/84:0.0011138302)98.4/100:0.0016855308,(((excitans:0.0005223343,pinusrigidae:0.0002383546)100/100:0.0032264938,swainei:0.0027003670)92.7/94:0.0008878538,hetricki:0.0025438398)100/100:0.0052942382)84.2/82:0.0006120941)20.5/57:0.0008626105,compar:0.0079466562);	10	238	10000	88.2471	0.00711283	2	0.21	7.21
Chromosome6:2670000-2680000	6	2670000	2680000	(autumnalis:0.0080687342,((lecontei_pacbio:0.0031750580,pinetum:0.0016402211)100/100:0.0017378875,((((((abbotii:0.0000010000,nigroscutum:0.0007707348)99/100:0.0007680444,dubiosus:0.0004034235)99.9/100:0.0018385604,fabricii:0.0015163180)90.9/90:0.0004810363,((maurus:0.0002020879,pratti:0.0003019416)96.6/100:0.0006041295,taedae:0.0010161887)99.6/100:0.0012270882)14.4/47:0.0002251726,(knereri:0.0022580404,(((merkeli:0.0000010000,virginianus:0.0000010000)91.7/76:0.0009872195,warreni:0.0002378740)62.7/52:0.0002019689,rugifrons:0.0013014374)91.9/75:0.0004025475)99.6/94:0.0010517841)98.4/96:0.0009654264,(((excitans:0.0000010000,pinusrigidae:0.0000010000)100/100:0.0022266149,swainei:0.0018422025)100/100:0.0017757868,hetricki:0.0036839172)99.3/100:0.0012277106)94.4/93:0.0005952444)33.6/61:0.0002443116,compar:0.0040346730);	12	148	10000	86.5882	0.00613187	3	0.197	7.21
Chromosome6:2680000-2690000	6	2680000	2690000	(autumnalis:0.0052787205,(lecontei_pacbio:0.0035297082,pinetum:0.0030054962)96.7/97:0.0007934713,(((((abbotii:0.0004713146,(dubiosus:0.0006521650,nigroscutum:0.0001996039)77.4/87:0.0004205892)98.8/100:0.0009789147,fabricii:0.0013894528)93.2/84:0.0004273825,((((knereri:0.0014220369,virginianus:0.0004142472)59.9/70:0.0003779965,merkeli:0.0001025908)81.1/74:0.0006227013,warreni:0.0007869193)99/92:0.0011089059,rugifrons:0.0009363694)99.2/99:0.0009996102)87.8/75:0.0002130301,(maurus:0.0020943052,(pratti:0.0016289064,taedae:0.0008946086)74.7/78:0.0001968666)97.7/99:0.0006366562)99.3/100:0.0008240415,(compar:0.0036205030,(((excitans:0.0004032837,pinusrigidae:0.0003337035)0/77:0.0000010000,swainei:0.0001012992)100/100:0.0018963400,hetricki:0.0021244817)98.9/100:0.0011220302)46.2/60:0.0000996170)84.4/86:0.0002005184);	12	112	10000	82.0176	0.00472276	3	0.182	7.1
Chromosome6:2690000-2700000	6	2690000	2700000	(autumnalis:0.0097686260,((lecontei_pacbio:0.0034169591,pinetum:0.0009938570)100/100:0.0018423814,(((abbotii:0.0025085489,fabricii:0.0008793252)98.6/100:0.0010648046,(((dubiosus:0.0000010000,nigroscutum:0.0000010000)100/100:0.0025783935,(((knereri:0.0018449457,virginianus:0.0013774218)0/65:0.0000020190,merkeli:0.0002026304)61.8/63:0.0005558784,(rugifrons:0.0002150967,warreni:0.0003192807)95.5/100:0.0012773159)92.6/90:0.0011375376)66.5/48:0.0008498172,(maurus:0.0018935045,(pratti:0.0015851590,taedae:0.0007265213)87.3/87:0.0004977008)85/89:0.0003115501)85.7/35:0.0003662906)100/100:0.0028356221,compar:0.0054673317)92/60:0.0005110076)93.1/60:0.0006012635,(((excitans:0.0000010000,pinusrigidae:0.0001045123)94.1/100:0.0004544200,swainei:0.0000978221)100/100:0.0019357364,hetricki:0.0014228713)100/100:0.0030066460);	12	177	10000	85.4235	0.00650138	1	0.179	7.1
Chromosome6:2700000-2710000	6	2700000	2710000	(autumnalis:0.0097764512,((lecontei_pacbio:0.0019129297,pinetum:0.0009452679)99.9/100:0.0016171945,((((excitans:0.0000010000,pinusrigidae:0.0000010000)94.1/98:0.0004076225,swainei:0.0002020008)99.9/100:0.0018460780,hetricki:0.0020639343)99/100:0.0010613855,((knereri:0.0018264175,(merkeli:0.0000010000,((rugifrons:0.0000010000,warreni:0.0011406831)77/87:0.0002272280,virginianus:0.0009695320)0/53:0.0000010000)46.4/67:0.0009109791)99.1/97:0.0010851048,((maurus:0.0014360603,pratti:0.0007751382)88.7/93:0.0002993278,taedae:0.0007318412)90.4/95:0.0003006031)100/100:0.0020193721)95.9/88:0.0006351329)79.3/57:0.0003181313,(((abbotii:0.0011867757,(dubiosus:0.0001068717,nigroscutum:0.0001005481)99.9/100:0.0023353435)36.4/51:0.0007022503,fabricii:0.0025146160)100/100:0.0021572842,compar:0.0026620600)79.8/61:0.0003304538);	14	159	10000	81.5176	0.00616582	2	0.171	7.1
Chromosome6:2710000-2720000	6	2710000	2720000	(autumnalis:0.0116762818,((lecontei_pacbio:0.0015904985,pinetum:0.0014314604)100/100:0.0019081775,(((excitans:0.0007997160,pinusrigidae:0.0000010000)0/79:0.0000010000,swainei:0.0001000515)100/100:0.0023301794,hetricki:0.0023151798)99.1/100:0.0010855540)45.3/55:0.0003015309,(((abbotii:0.0023127299,((dubiosus:0.0001000515,nigroscutum:0.0000010000)100/100:0.0016060674,fabricii:0.0013084998)95.1/98:0.0004963062)100/100:0.0015341681,((knereri:0.0020095484,((rugifrons:0.0000010000,warreni:0.0004993752)0/84:0.0000010000,virginianus:0.0007016634)73/63:0.0000986705)100/79:0.0013082274,(((maurus:0.0006881396,pratti:0.0010166746)92/94:0.0004010399,taedae:0.0012987165)84.9/89:0.0002111829,merkeli:0.0000010000)75.2/62:0.0000981719)99.4/100:0.0009789418)99.2/100:0.0010095549,compar:0.0038005036)70.6/52:0.0000946364);	14	133	10000	78.4588	0.00601031	3	0.196	7.1
Chromosome6:2720000-2730000	6	2720000	2730000	(autumnalis:0.0127625990,((lecontei_pacbio:0.0020142895,pinetum:0.0005957482)100/100:0.0019787985,(((abbotii:0.0026504708,((dubiosus:0.0002032790,nigroscutum:0.0002143188)99.6/100:0.0013718622,fabricii:0.0014291840)95.6/98:0.0006086573)99.3/100:0.0010866188,((knereri:0.0019094821,((merkeli:0.0000022346,virginianus:0.0003473297)88.5/87:0.0010552321,(rugifrons:0.0000010000,warreni:0.0004072974)92.5/97:0.0004056581)90.9/90:0.0003485680)100/94:0.0016075311,((maurus:0.0004401872,pratti:0.0008779519)95.5/97:0.0005012561,taedae:0.0013472106)95.8/99:0.0005237539)92.9/92:0.0004341091)99.5/100:0.0012322840,(((excitans:0.0011512433,swainei:0.0001033468)73.5/69:0.0001136145,pinusrigidae:0.0012122960)100/100:0.0021730252,hetricki:0.0017910599)73.1/70:0.0001196992)98.1/98:0.0009298639)77.6/83:0.0002303257,compar:0.0036643411);	10	138	10000	92.4941	0.00595506	5	0.176	7.1
Chromosome6:2730000-2740000	6	2730000	2740000	(autumnalis:0.0105779886,((lecontei_pacbio:0.0020804266,pinetum:0.0017280841)100/100:0.0023447104,((((abbotii:0.0013507504,(dubiosus:0.0001097711,nigroscutum:0.0000010001)99.4/100:0.0014407444)44.7/63:0.0006399589,fabricii:0.0033674658)97.1/99:0.0007932298,((knereri:0.0015428047,((merkeli:0.0000010001,virginianus:0.0010306536)0/55:0.0000010001,(rugifrons:0.0001030802,warreni:0.0006671107)98.8/100:0.0006651570)97.4/94:0.0006003932)99.9/100:0.0014160626,(maurus:0.0014614324,(pratti:0.0020554810,taedae:0.0008322881)85.1/79:0.0002238963)97.7/93:0.0006889200)99.2/100:0.0011046985)99.6/100:0.0011663828,(((excitans:0.0003124390,pinusrigidae:0.0005166170)99.6/100:0.0012028756,swainei:0.0008840265)99.9/100:0.0020253307,hetricki:0.0025317403)99.2/100:0.0011757671)91/95:0.0003579906)97.3/98:0.0009094885,compar:0.0044558600);	10	168	10000	88.5824	0.00689281	2	0.176	7.1
Chromosome6:2740000-2750000	6	2740000	2750000	(autumnalis:0.0083040319,((lecontei_pacbio:0.0023115173,pinetum:0.0012039755)99.5/100:0.0012046114,compar:0.0036493861)97.8/100:0.0008892235,(((abbotii:0.0022491707,((dubiosus:0.0001000434,nigroscutum:0.0000010000)99.5/100:0.0012904276,fabricii:0.0022849845)99.1/100:0.0010520191)93.2/87:0.0009699282,((knereri:0.0023275679,((merkeli:0.0000010000,virginianus:0.0000010000)0/75:0.0006981057,(rugifrons:0.0000010000,warreni:0.0002993871)98.5/100:0.0007008986)99.9/100:0.0015950821)99.9/100:0.0016030541,maurus:0.0014877901)0/60:0.0000010000)98.9/99:0.0012746932,((((excitans:0.0005010871,pinusrigidae:0.0000010000)100/100:0.0017030663,swainei:0.0013051784)93.9/93:0.0006127718,hetricki:0.0020900239)100/100:0.0026631981,(pratti:0.0017105475,taedae:0.0013059290)97.1/100:0.0009354988)93.5/90:0.0016221186)98/99:0.0014659529);	12	177	10000	86.4	0.00703293	2	0.171	7.1
Chromosome6:2750000-2760000	6	2750000	2760000	(autumnalis:0.0048814172,(lecontei_pacbio:0.0036100778,pinetum:0.0008872023)99.9/100:0.0021924877,((((((abbotii:0.0017703570,fabricii:0.0011454060)100/100:0.0020216595,(dubiosus:0.0000010000,nigroscutum:0.0000010000)100/100:0.0019327154)98.6/100:0.0010248890,(knereri:0.0021038457,((rugifrons:0.0000010000,warreni:0.0003666767)99.2/100:0.0009792744,virginianus:0.0005396841)92/97:0.0004199917)100/100:0.0016695995)86.4/94:0.0003960311,maurus:0.0016527448)99.1/100:0.0009880287,(pratti:0.0018928312,taedae:0.0014394968)99/100:0.0012674474)99.5/94:0.0020212670,((compar:0.0046428648,(((excitans:0.0000010000,pinusrigidae:0.0004798822)35.9/63:0.0007541952,swainei:0.0008241630)98.4/100:0.0011655186,hetricki:0.0017553502)100/100:0.0026752752)83.6/48:0.0003655180,merkeli:0.0002088437)76.2/41:0.0001992227)82.3/74:0.0007527459);	18	184	10000	91.1824	0.00488681	2	0.183	7.1
Chromosome6:2760000-2770000	6	2760000	2770000	(autumnalis:0.0071518573,((lecontei_pacbio:0.0035518500,pinetum:0.0029265707)87.3/83:0.0012307912,compar:0.0037470977)75.7/68:0.0001089943,(((((abbotii:0.0014300356,(dubiosus:0.0001000237,nigroscutum:0.0000010001)98.5/100:0.0010793711)21.5/58:0.0006253368,fabricii:0.0005228421)99.2/100:0.0015931964,knereri:0.0031308988)86.3/85:0.0011337662,((rugifrons:0.0000010001,warreni:0.0005061539)90.5/96:0.0003598427,virginianus:0.0010048090)99.5/73:0.0020124330)94.9/64:0.0014746916,((((excitans:0.0000010001,pinusrigidae:0.0000010001)100/100:0.0019247289,swainei:0.0014192425)95.5/98:0.0005936924,hetricki:0.0015135770)99.9/100:0.0015734967,(((maurus:0.0015189897,pratti:0.0005990838)99.8/100:0.0015105887,taedae:0.0015229652)91.6/96:0.0005901521,merkeli:0.0001009506)96.2/68:0.0012785799)78.6/50:0.0010566783)75.4/70:0.0002761165);	12	170	10000	87.6706	0.00506918	2	0.18	7.1
Chromosome6:2770000-2780000	6	2770000	2780000	(autumnalis:0.0081768379,((lecontei_pacbio:0.0038436041,pinetum:0.0021974950)76.2/81:0.0007934192,compar:0.0019809755)97/99:0.0009532401,(((((abbotii:0.0013433328,(dubiosus:0.0000010000,nigroscutum:0.0000010000)99.7/100:0.0016632521)86.1/86:0.0006387714,fabricii:0.0024878040)99.8/100:0.0019280451,(maurus:0.0017383431,(pratti:0.0014471987,taedae:0.0010370791)70.1/82:0.0003159905)99.7/100:0.0018330416)5.1/38:0.0003988248,(knereri:0.0035278471,(merkeli:0.0003109151,((rugifrons:0.0001073047,warreni:0.0009364863)99.7/100:0.0012801806,virginianus:0.0005797725)78.5/91:0.0005037162)75.4/80:0.0004708934)98/96:0.0011662532)97.9/97:0.0010938582,((excitans:0.0004716974,pinusrigidae:0.0001219872)100/100:0.0024911726,(hetricki:0.0020966214,swainei:0.0015117251)27.9/63:0.0002183255)100/100:0.0041043221)26/67:0.0005629862);	12	172	10000	78.6529	0.006693	0	0.194	7.1
Chromosome6:2780000-2790000	6	2780000	2790000	(autumnalis:0.0078497394,((lecontei_pacbio:0.0031241705,pinetum:0.0005633374)99.9/100:0.0023233154,compar:0.0029079623)89.4/92:0.0005997624,(((((((abbotii:0.0007854345,(dubiosus:0.0000010000,nigroscutum:0.0000010000)89.4/96:0.0004128768)99.1/100:0.0013922055,fabricii:0.0013420682)92.3/93:0.0006254012,(maurus:0.0020773126,pratti:0.0011680549)71.9/77:0.0002516940)89.4/85:0.0005446863,(rugifrons:0.0001083886,warreni:0.0006152688)100/100:0.0021793282)98.2/83:0.0009818182,((knereri:0.0013148338,virginianus:0.0010016291)86.7/94:0.0010843881,merkeli:0.0003689034)86.7/67:0.0015027247)79.6/36:0.0002467654,taedae:0.0030048345)91.5/76:0.0004473100,(((excitans:0.0007699203,swainei:0.0006873873)52.8/63:0.0005497387,pinusrigidae:0.0003711895)98/100:0.0012355083,hetricki:0.0018245857)99.8/100:0.0018568646)83.9/79:0.0003537799);	12	136	10000	88.7412	0.005304	1	0.19	7.1
Chromosome6:2800000-2810000	6	2800000	2810000	(autumnalis:0.0128558312,((((lecontei_pacbio:0.0061639520,pinetum:0.0031891914)91.7/93:0.0006443847,compar:0.0066962577)94.6/98:0.0008579818,(knereri:0.0028342727,virginianus:0.0023478617)100/99:0.0050752675)99.2/71:0.0010526687,(((abbotii:0.0060701137,(dubiosus:0.0001104945,nigroscutum:0.0001214066)99.7/100:0.0020641307)100/100:0.0026642616,(((fabricii:0.0031604614,(rugifrons:0.0000013361,warreni:0.0013168979)93.7/96:0.0019979885)78/78:0.0001941053,taedae:0.0025320505)94.1/81:0.0004836531,maurus:0.0021653211)71.4/62:0.0001178721)97.6/97:0.0008961176,pratti:0.0048452392)92.9/93:0.0007028815)96.1/70:0.0014411521,((((excitans:0.0005444952,pinusrigidae:0.0005175779)99.7/100:0.0021484688,swainei:0.0021357118)100/100:0.0028674642,hetricki:0.0018260742)100/100:0.0032846087,merkeli:0.0050079476)85.8/62:0.0010898422);	20	250	10000	93.7941	0.00635257	2	0.178	7.1
Chromosome6:2810000-2820000	6	2810000	2820000	(autumnalis:0.0059990899,((lecontei_pacbio:0.0020000661,pinetum:0.0011035928)83.8/87:0.0002086603,compar:0.0020370132)100/100:0.0018212782,((((((abbotii:0.0013037473,fabricii:0.0004012282)96.7/99:0.0005460915,(dubiosus:0.0000010001,nigroscutum:0.0001000218)100/100:0.0023688762)77.1/75:0.0002008669,(rugifrons:0.0000010001,warreni:0.0020471511)0/52:0.0000010001)46/67:0.0002802601,maurus:0.0018936949)97.4/98:0.0007208433,(((excitans:0.0004009547,pinusrigidae:0.0000010001)87.3/91:0.0001987092,swainei:0.0004025279)99.9/100:0.0018140869,hetricki:0.0013030366)100/100:0.0020532851)92.9/98:0.0004586241,((knereri:0.0011847652,(merkeli:0.0000010001,virginianus:0.0000010001)31.8/79:0.0010228578)100/100:0.0041463870,(pratti:0.0020108455,taedae:0.0015501202)100/100:0.0022659251)94.2/97:0.0005283549)81.5/87:0.0001836119);	10	177	10000	81.6824	0.00536336	2	0.183	7.1
Chromosome6:2820000-2830000	6	2820000	2830000	(autumnalis:0.0060581302,((lecontei_pacbio:0.0020689752,pinetum:0.0010197423)99.4/100:0.0010286287,(compar:0.0032799990,((((excitans:0.0002027092,pinusrigidae:0.0000010000)92.3/97:0.0003016857,swainei:0.0005323391)100/100:0.0017607003,hetricki:0.0016914564)99.9/100:0.0017424915,((maurus:0.0006371417,(pratti:0.0005336584,taedae:0.0010073141)14.8/56:0.0003023457)100/100:0.0027762814,merkeli:0.0001017057)75.6/64:0.0001667196)18.9/28:0.0000947122)0/13:0.0000010000)0/18:0.0000010000,((((abbotii:0.0015441516,fabricii:0.0004051740)98.5/100:0.0008155654,(dubiosus:0.0000010000,nigroscutum:0.0000010000)100/100:0.0015771227)84.8/90:0.0002048430,(rugifrons:0.0000010000,warreni:0.0007137680)89/95:0.0007084208)98.5/100:0.0008698440,(knereri:0.0013261593,virginianus:0.0012241590)100/93:0.0023554552)94/61:0.0004306683);	16	139	10000	74.4529	0.00426329	1	0.183	7.1
Chromosome6:2830000-2840000	6	2830000	2840000	(autumnalis:0.0079717609,(lecontei_pacbio:0.0023046073,pinetum:0.0003209820)100/100:0.0041792157,(((((((abbotii:0.0021188236,fabricii:0.0015068613)82.3/90:0.0001894891,(dubiosus:0.0000010000,nigroscutum:0.0000992047)100/100:0.0011995364)99.9/100:0.0013538525,(knereri:0.0014222125,(merkeli:0.0000025689,virginianus:0.0013124891)0/55:0.0000023334)100/99:0.0038886320)0/71:0.0000021036,rugifrons:0.0000010000)82.9/54:0.0016310515,warreni:0.0026395351)92.3/41:0.0005567853,(maurus:0.0017428567,(pratti:0.0005563521,taedae:0.0005396763)98.2/100:0.0009265128)100/100:0.0023465406)39.8/17:0.0003077762,(compar:0.0038669779,(((excitans:0.0003998068,pinusrigidae:0.0000010000)98.7/100:0.0009020504,swainei:0.0006017322)98.9/100:0.0010199609,hetricki:0.0014180901)100/100:0.0040982606)0/7:0.0000021365)90/28:0.0005605115);	10	207	10000	75.4706	0.00542604	2	0.176	7.1
Chromosome6:2840000-2850000	6	2840000	2850000	(autumnalis:0.0064891401,(((lecontei_pacbio:0.0020446996,pinetum:0.0006328807)99.9/100:0.0017487339,(((excitans:0.0013885436,pinusrigidae:0.0003037935)87.8/88:0.0003118661,swainei:0.0011162630)94.1/97:0.0007021396,hetricki:0.0030857437)99.9/100:0.0017548810)0/48:0.0001115599,compar:0.0012153779)46.7/41:0.0000572368,(((abbotii:0.0004901993,(dubiosus:0.0006218931,nigroscutum:0.0007240566)99.6/100:0.0011507668)92.4/96:0.0005568812,fabricii:0.0003353177)99.9/100:0.0017866673,(((knereri:0.0015405839,virginianus:0.0013542490)56.1/64:0.0007197070,merkeli:0.0000009946)84.7/86:0.0011003555,((maurus:0.0017030850,(pratti:0.0003042598,taedae:0.0003044365)93.2/98:0.0004714432)96.7/98:0.0006297736,(rugifrons:0.0002249267,warreni:0.0021066912)97.5/100:0.0010681227)98/98:0.0008876896)98.1/99:0.0010607610)87.8/65:0.0003512309);	14	129	10000	84.2588	0.00357842	0	0.177	7.1
Chromosome6:2850000-2860000	6	2850000	2860000	(autumnalis:0.0144073938,(lecontei_pacbio:0.0042167691,pinetum:0.0032927894)100/100:0.0028038807,(((((((abbotii:0.0023391978,fabricii:0.0031252483)74/92:0.0003272851,pratti:0.0032726422)40/35:0.0012485295,(dubiosus:0.0012674122,nigroscutum:0.0011310753)100/100:0.0034554199)89.3/61:0.0011951848,warreni:0.0040712952)99.8/60:0.0019096962,(((knereri:0.0025484511,(merkeli:0.0001390035,virginianus:0.0003779173)33.9/68:0.0015747433)100/100:0.0031722547,rugifrons:0.0023206429)95.5/59:0.0008705026,(maurus:0.0034215046,taedae:0.0031965632)98.7/70:0.0019065081)75.3/39:0.0003008171)97.3/96:0.0016369747,((excitans:0.0024511937,(pinusrigidae:0.0002492917,swainei:0.0014134191)16.6/67:0.0006580472)22/74:0.0007078212,hetricki:0.0028214133)100/100:0.0052364501)8.2/54:0.0006184741,compar:0.0043506506)75.5/80:0.0007172988);	16	218	10000	72.1235	0.0059866	0	0.199	7.1
Chromosome6:2860000-2870000	6	2860000	2870000	(autumnalis:0.0096294471,((lecontei_pacbio:0.0035178731,pinetum:0.0012772551)100/100:0.0030515640,compar:0.0061588836)75.9/78:0.0007570398,((((((abbotii:0.0006132493,((dubiosus:0.0000009987,nigroscutum:0.0005688622)75/79:0.0001307448,fabricii:0.0039130838)43.2/64:0.0002344526)95.1/96:0.0006915079,warreni:0.0056766127)65.7/69:0.0005473446,rugifrons:0.0022144637)89.3/93:0.0007712733,(maurus:0.0025426114,(pratti:0.0000009987,taedae:0.0000009987)93.1/97:0.0006970703)99.8/100:0.0021519619)94.1/95:0.0013219748,knereri:0.0057719221)94.5/89:0.0010072723,((((excitans:0.0024426130,pinusrigidae:0.0010814875)92.2/96:0.0005526857,swainei:0.0001016429)99.9/100:0.0034660232,hetricki:0.0029216668)98.3/100:0.0018253363,(merkeli:0.0000907520,virginianus:0.0006779439)98.4/100:0.0028560421)99.1/97:0.0018336772)97.4/95:0.0010895635);	14	184	10000	88.8824	0.00554041	2	0.192	7.1
Chromosome6:2870000-2880000	6	2870000	2880000	(autumnalis:0.0112822742,((lecontei_pacbio:0.0028920885,pinetum:0.0024640753)100/100:0.0035776821,(((((((abbotii:0.0017970588,fabricii:0.0045661587)76.5/74:0.0012241304,nigroscutum:0.0016273512)90.6/61:0.0007194232,(rugifrons:0.0009759768,warreni:0.0035798175)85.3/57:0.0014077599)32.1/29:0.0004036513,dubiosus:0.0020294571)93.2/74:0.0012562683,(knereri:0.0038473344,(merkeli:0.0004636628,virginianus:0.0007175990)96.2/98:0.0027250208)98.5/100:0.0019338705)76.6/63:0.0007181225,(maurus:0.0015455675,(pratti:0.0007193419,taedae:0.0023015551)2.9/59:0.0007636529)99.9/100:0.0030289942)86.4/86:0.0009843609,(((excitans:0.0006381843,pinusrigidae:0.0005122473)95.2/98:0.0011472959,swainei:0.0004244386)95.3/99:0.0010461553,hetricki:0.0019876646)100/100:0.0032045488)58.8/61:0.0005877026)11.9/47:0.0001608138,compar:0.0043086834);	10	172	10000	76.4353	0.00352252	1	0.19	7.1
Chromosome6:2880000-2890000	6	2880000	2890000	(autumnalis:0.0141807807,(lecontei_pacbio:0.0028988529,pinetum:0.0034606139)100/100:0.0035247780,((((((abbotii:0.0011319692,nigroscutum:0.0019052628)95.4/97:0.0012433580,fabricii:0.0040784000)2.7/51:0.0010699721,(maurus:0.0045226778,(pratti:0.0011576650,taedae:0.0013198588)35/67:0.0004779788)98.4/95:0.0016634484)98.3/98:0.0020267388,(dubiosus:0.0062010835,((knereri:0.0052260626,(merkeli:0.0001075084,virginianus:0.0024513171)35.8/58:0.0014256266)89.6/66:0.0005655198,(rugifrons:0.0020281534,warreni:0.0046898454)92.1/69:0.0013465043)94.5/71:0.0013634987)88.6/87:0.0012971191)93.5/98:0.0011332690,compar:0.0053272793)89.1/78:0.0007519436,((excitans:0.0013811297,(pinusrigidae:0.0011662234,swainei:0.0002993738)96.6/99:0.0013842041)99.5/100:0.0030087099,hetricki:0.0042114958)99.1/93:0.0022545614)67.1/60:0.0005774685);	16	217	10000	80.9	0.00504724	0	0.211	7.1
Chromosome6:2890000-2900000	6	2890000	2900000	(autumnalis:0.0079407705,(((lecontei_pacbio:0.0027815204,pinetum:0.0010973056)100/100:0.0025884278,compar:0.0030592383)81.4/57:0.0001839426,((excitans:0.0000010000,(pinusrigidae:0.0003450164,swainei:0.0000010000)90.7/99:0.0005781902)97.9/100:0.0020901561,hetricki:0.0014046966)99.9/100:0.0012039269)69.8/28:0.0000515668,(((((abbotii:0.0007594166,fabricii:0.0008471974)98.5/98:0.0008242255,dubiosus:0.0016434666)99.2/100:0.0011077772,((knereri:0.0018618388,(merkeli:0.0000010000,((rugifrons:0.0003345513,warreni:0.0000999908)79.5/76:0.0001323678,virginianus:0.0005473179)0/79:0.0000022374)0/63:0.0005748613)99.7/86:0.0013702857,(maurus:0.0002791794,pratti:0.0000010000)95.2/92:0.0007771649)84.1/33:0.0006479926)74.2/34:0.0001444318,nigroscutum:0.0000010000)89.2/71:0.0006300499,taedae:0.0006042823)96/92:0.0009972499);	16	128	10000	79.7235	0.00340489	2	0.188	7.1
Chromosome6:2900000-2910000	6	2900000	2910000	(autumnalis:0.0103028480,(((lecontei_pacbio:0.0036534873,pinetum:0.0029154591)100/100:0.0019997668,compar:0.0073950624)97.7/97:0.0010348053,((excitans:0.0003370936,(pinusrigidae:0.0003934282,swainei:0.0000024660)85.2/93:0.0005465939)99.8/100:0.0035175253,hetricki:0.0022596153)100/100:0.0034547564)67.6/51:0.0007659510,(((((abbotii:0.0012337950,fabricii:0.0020286984)99.8/100:0.0015627668,dubiosus:0.0029059778)96.5/62:0.0008213412,(maurus:0.0008592659,pratti:0.0003480980)98.9/99:0.0016200350)41.8/48:0.0003383309,taedae:0.0019141512)99.8/100:0.0028951786,(((knereri:0.0021843420,(merkeli:0.0000010000,virginianus:0.0005634012)78.2/84:0.0005609472)74.1/78:0.0003967778,(rugifrons:0.0005533165,warreni:0.0005514911)92.7/93:0.0005078937)67.5/74:0.0004731874,nigroscutum:0.0002820115)95.4/98:0.0034752664)98/74:0.0017100325);	12	206	10000	87.8235	0.00654613	1	0.173	7.1
Chromosome6:2910000-2920000	6	2910000	2920000	(autumnalis:0.0054671769,(((lecontei_pacbio:0.0024700456,compar:0.0027776721)80.1/84:0.0007412383,pinetum:0.0032437034)90.1/55:0.0007300031,((((abbotii:0.0011284984,(fabricii:0.0002762830,maurus:0.0012688500)51.1/64:0.0003488323)100/100:0.0017013752,dubiosus:0.0016318684)79.7/72:0.0004668643,pratti:0.0009196248)12.9/53:0.0005019524,((((knereri:0.0030115844,(nigroscutum:0.0001011390,rugifrons:0.0004023920)0/71:0.0000010000)42.4/62:0.0001005443,(virginianus:0.0009608651,warreni:0.0000010000)93.8/96:0.0007313347)0/52:0.0000021483,merkeli:0.0000010000)17.8/80:0.0004870553,taedae:0.0016067773)98.2/92:0.0011154404)95.5/100:0.0007871861)91.3/47:0.0006436565,((excitans:0.0000010000,(pinusrigidae:0.0000010000,swainei:0.0003503740)89/99:0.0003437835)100/100:0.0053009048,hetricki:0.0024644384)92.1/64:0.0014504257);	26	147	10000	66.7059	0.00482829	1	0.162	7.1
Chromosome6:2920000-2930000	6	2920000	2930000	(autumnalis:0.0124686560,(((lecontei_pacbio:0.0025387023,pinetum:0.0017051195)96/98:0.0006941687,compar:0.0032332031)92.3/94:0.0004084818,(((abbotii:0.0012120455,(fabricii:0.0000986761,maurus:0.0008693519)92.9/98:0.0004635978)100/100:0.0023996715,(((knereri:0.0011069626,(((merkeli:0.0001365229,virginianus:0.0003781048)69.4/73:0.0002456505,warreni:0.0006030337)93.5/80:0.0004425378,rugifrons:0.0005030447)72.5/72:0.0001000356)99.1/94:0.0008062903,(pratti:0.0001010759,taedae:0.0022698023)76.6/74:0.0001486909)75.2/67:0.0006957480,nigroscutum:0.0000010001)76.5/79:0.0007913061)97.9/92:0.0008087463,dubiosus:0.0020910963)74.1/66:0.0001167327)91.4/92:0.0004858774,((excitans:0.0000010001,(pinusrigidae:0.0000010001,swainei:0.0002075267)0/79:0.0000010001)100/100:0.0048858118,hetricki:0.0017162122)99.6/100:0.0016414559);	20	149	10000	82.7647	0.00536642	2	0.166	7.1
Chromosome6:2930000-2940000	6	2930000	2940000	(autumnalis:0.0090778205,(((lecontei_pacbio:0.0025622067,pinetum:0.0025010002)73.3/81:0.0005213359,compar:0.0018545208)98/99:0.0009272023,((((abbotii:0.0033612753,((knereri:0.0015214089,(merkeli:0.0001000069,virginianus:0.0000010000)92.7/86:0.0009920171)91.4/87:0.0006991904,nigroscutum:0.0000010000)0/50:0.0000010000)85.2/74:0.0001940732,dubiosus:0.0012173872)99.7/88:0.0010712895,(rugifrons:0.0000010000,warreni:0.0000010000)100/100:0.0020455299)86/79:0.0003313294,(((fabricii:0.0014617215,maurus:0.0004491888)99.7/100:0.0016749620,pratti:0.0000010000)0/66:0.0000010000,taedae:0.0021998837)99.8/100:0.0012823094)92.1/87:0.0003725619)99.7/100:0.0017851861,(((excitans:0.0001000069,pinusrigidae:0.0000010000)0/86:0.0002976833,swainei:0.0004824817)99.2/100:0.0012213309,hetricki:0.0023235323)100/100:0.0031667196);	16	140	10000	77.4588	0.004542	2	0.169	7.1
Chromosome6:2940000-2950000	6	2940000	2950000	(autumnalis:0.0117250655,(((lecontei_pacbio:0.0015867122,pinetum:0.0017251962)97.9/100:0.0009592859,((abbotii:0.0021487422,knereri:0.0019297512)97.8/100:0.0009482127,dubiosus:0.0022553864)99.5/100:0.0017190512)98.4/90:0.0014334503,(compar:0.0064714640,(((fabricii:0.0050923295,maurus:0.0064048309)100/100:0.0042810336,pratti:0.0039920882)6.1/44:0.0001847661,taedae:0.0060644680)99.1/99:0.0018053432)98.6/100:0.0015587137)99.3/100:0.0018175176,(((excitans:0.0001022896,(pinusrigidae:0.0015792559,swainei:0.0029819908)37.2/66:0.0003688549)99.9/100:0.0030785336,hetricki:0.0032588672)100/100:0.0042150357,((merkeli:0.0001107703,virginianus:0.0012515015)83.6/85:0.0017556427,(nigroscutum:0.0007184423,(rugifrons:0.0001037041,warreni:0.0002969521)92.6/99:0.0015558348)95.7/99:0.0014988121)96.2/89:0.0009849442)95.9/88:0.0010902485);	24	253	10000	88.1059	0.00503614	2	0.179	7.1
Chromosome6:2970000-2980000	6	2970000	2980000	(autumnalis:0.0076600784,(((lecontei_pacbio:0.0026165869,pinetum:0.0013173162)98.9/100:0.0010918330,(((((abbotii:0.0013501142,(fabricii:0.0012674417,maurus:0.0011521342)93.1/98:0.0004976378)100/100:0.0024727030,nigroscutum:0.0000010000)0/59:0.0000010000,knereri:0.0039357025)67.9/70:0.0001989839,dubiosus:0.0021990556)86.8/76:0.0002090048,compar:0.0024354686)45.4/64:0.0001998107)96.9/96:0.0006995681,(((merkeli:0.0000010000,virginianus:0.0000023155)94.4/53:0.0009748931,rugifrons:0.0004408549)20.7/19:0.0003062081,warreni:0.0008306749)100/65:0.0022952587)89.3/63:0.0004766755,((((excitans:0.0003160294,swainei:0.0009171939)99.6/100:0.0012742299,pinusrigidae:0.0011025084)100/100:0.0025867598,hetricki:0.0023226305)99.7/100:0.0014405293,(pratti:0.0002001049,taedae:0.0019358300)95.4/99:0.0009752102)97.3/88:0.0007450850);	26	143	10000	81.4941	0.0042472	0	0.189	7.1
Chromosome6:2980000-2990000	6	2980000	2990000	(autumnalis:0.0068883468,(((lecontei_pacbio:0.0026884786,pinetum:0.0019030185)99.8/100:0.0018124122,((((abbotii:0.0010202843,fabricii:0.0020987552)100/100:0.0016011914,dubiosus:0.0018136697)31/60:0.0003036903,knereri:0.0025383496)84.5/80:0.0002115349,compar:0.0033265732)97.4/72:0.0006448869)90.8/45:0.0004932047,((merkeli:0.0000010000,virginianus:0.0000010000)85.2/95:0.0014035086,((nigroscutum:0.0000010000,rugifrons:0.0000027027)0/16:0.0002187699,warreni:0.0002000983)97.5/31:0.0007743551)100/40:0.0019561600)99.7/100:0.0016366299,((((excitans:0.0000010000,swainei:0.0020116080)44.9/66:0.0002156677,pinusrigidae:0.0010485042)100/100:0.0019553098,hetricki:0.0026178901)99.8/100:0.0021197447,(maurus:0.0024398896,(pratti:0.0000010000,taedae:0.0003376415)95.7/99:0.0008753462)100/100:0.0017415142)4.1/52:0.0007484108);	22	165	10000	78.2588	0.00463769	2	0.189	7.1
Chromosome6:2990000-3000000	6	2990000	3000000	(autumnalis:0.0078849095,(((lecontei_pacbio:0.0027731638,pinetum:0.0022774968)40.6/67:0.0004127611,compar:0.0041579557)97.5/100:0.0009151031,(((excitans:0.0000010003,(pinusrigidae:0.0000010003,swainei:0.0002421355)80.7/98:0.0001214366)100/100:0.0030141462,hetricki:0.0026234845)100/100:0.0034117553,(pratti:0.0002961314,taedae:0.0007280816)100/100:0.0028119170)85.4/86:0.0002776380)98.9/91:0.0009932996,(((abbotii:0.0008488593,(fabricii:0.0010842425,maurus:0.0005683622)77.4/80:0.0003755704)100/100:0.0021806475,(dubiosus:0.0028114310,(((knereri:0.0017796044,(rugifrons:0.0002943497,warreni:0.0004973854)0/88:0.0000228194)70.1/68:0.0001883125,virginianus:0.0013103415)88/96:0.0010240584,nigroscutum:0.0000010003)76.8/79:0.0005180519)96.9/94:0.0007462148)34.4/78:0.0014617811,merkeli:0.0000010003)0/58:0.0000023492);	24	171	10000	73.3353	0.00470457	0	0.19	7.1
Chromosome6:3000000-3010000	6	3000000	3010000	(autumnalis:0.0099882572,(((lecontei_pacbio:0.0026663123,pinetum:0.0028988517)87.1/88:0.0004163787,compar:0.0022023936)98.4/100:0.0010062543,(((((abbotii:0.0001000635,fabricii:0.0021854871)97.2/100:0.0005450160,(maurus:0.0007906743,pratti:0.0000010000)99.6/100:0.0011861819)38.4/50:0.0000976442,(dubiosus:0.0007385803,nigroscutum:0.0001000635)75.1/62:0.0001844032)91.3/78:0.0004690418,taedae:0.0016126260)77.5/66:0.0008339281,(knereri:0.0015059927,(((merkeli:0.0000010000,virginianus:0.0000010000)92.7/98:0.0005980989,rugifrons:0.0000010000)0/54:0.0000010000,warreni:0.0008022110)89.3/79:0.0002991246)99.1/82:0.0010627093)98.2/100:0.0012815094)88.6/92:0.0004050344,((excitans:0.0003291985,(pinusrigidae:0.0001000635,swainei:0.0001511991)74/89:0.0001490825)100/100:0.0020306012,hetricki:0.0027996562)100/100:0.0029774060);	14	125	10000	82.7353	0.00515387	1	0.192	7.1
Chromosome6:3010000-3020000	6	3010000	3020000	(autumnalis:0.0120711088,((lecontei_pacbio:0.0051875995,pinetum:0.0031188771)96.4/97:0.0013837553,compar:0.0051760529)95.7/97:0.0012667888,((((((abbotii:0.0019293404,fabricii:0.0024225525)96/98:0.0012121574,maurus:0.0029467479)99.8/100:0.0019698782,(pratti:0.0003513923,taedae:0.0034151071)93.1/84:0.0007160786)91.5/70:0.0005651427,merkeli:0.0003139030)72.2/39:0.0001300811,((dubiosus:0.0019308955,nigroscutum:0.0004953239)99.8/100:0.0022742862,((knereri:0.0025428515,virginianus:0.0015116497)91.8/68:0.0007065543,(rugifrons:0.0015094958,warreni:0.0006597746)79.1/83:0.0005464969)99.5/73:0.0014837012)99.4/60:0.0014358077)98.7/97:0.0013785684,((excitans:0.0003243710,(pinusrigidae:0.0000964374,swainei:0.0006181085)74.9/77:0.0001443448)99.9/100:0.0020718104,hetricki:0.0022564002)100/100:0.0030985585)14.8/46:0.0006625402);	16	187	10000	88.3882	0.00540178	1	0.204	7.1
Chromosome6:3020000-3030000	6	3020000	3030000	(autumnalis:0.0104957994,(((lecontei_pacbio:0.0040868019,pinetum:0.0040267034)100/100:0.0034744552,(((abbotii:0.0042105703,(((dubiosus:0.0020788379,nigroscutum:0.0005532911)86.2/68:0.0006200891,maurus:0.0039953827)75.7/51:0.0009170513,fabricii:0.0049527936)37.7/45:0.0009222094)98.8/99:0.0020196215,((knereri:0.0045204913,(rugifrons:0.0022866848,warreni:0.0013539252)91.7/96:0.0011179220)56.7/76:0.0008606831,(merkeli:0.0003251491,virginianus:0.0000009890)93.7/97:0.0014678983)100/100:0.0030086796)94.4/93:0.0010761136,(pratti:0.0025031731,taedae:0.0030668995)98.3/99:0.0022075661)96.5/98:0.0010634106)93.7/96:0.0009408451,compar:0.0042013693)16.7/62:0.0003692764,((excitans:0.0013896397,(pinusrigidae:0.0014778933,swainei:0.0014785624)58.9/72:0.0005060693)99.6/100:0.0024435942,hetricki:0.0029956369)99.8/100:0.0029130920);	18	234	10000	82.2588	0.00499443	2	0.192	7.1
Chromosome6:3030000-3040000	6	3030000	3040000	(autumnalis:0.0089291915,((lecontei_pacbio:0.0056020788,pinetum:0.0048746363)99.8/100:0.0019761534,(((abbotii:0.0024964390,fabricii:0.0057549061)7/46:0.0005487315,((maurus:0.0021990684,pratti:0.0015198944)31.6/42:0.0002951736,taedae:0.0043389808)93/59:0.0007206769)98.9/97:0.0014952188,(((dubiosus:0.0001040270,nigroscutum:0.0000010212)100/100:0.0043940624,(rugifrons:0.0011345201,warreni:0.0014026088)98.9/100:0.0019909440)27.5/52:0.0008266982,(knereri:0.0045031545,(merkeli:0.0004564574,virginianus:0.0012940366)80.4/78:0.0011046582)94.7/93:0.0015523168)96.6/97:0.0016788506)99.7/100:0.0023435600)88.5/87:0.0005868204,(compar:0.0040823274,((excitans:0.0010061165,(pinusrigidae:0.0018279142,swainei:0.0019457944)72.7/78:0.0001329121)100/100:0.0033809797,hetricki:0.0040428255)99.9/100:0.0027251999)26.6/56:0.0002409895);	12	212	10000	77.4	0.00509711	0	0.206	7.1
Chromosome6:3040000-3050000	6	3040000	3050000	(autumnalis:0.0158829349,((lecontei_pacbio:0.0047232463,pinetum:0.0052417348)99.9/100:0.0030154986,compar:0.0049746820)23.2/52:0.0008505791,(((((abbotii:0.0035257362,fabricii:0.0065043807)68.8/70:0.0009703927,(dubiosus:0.0042134788,nigroscutum:0.0040049364)97.6/77:0.0019948575)59.6/48:0.0012828836,((knereri:0.0046559738,(merkeli:0.0000009921,virginianus:0.0000009921)95.5/100:0.0015913964)99.6/100:0.0023374433,(rugifrons:0.0016966470,warreni:0.0029232067)21.5/36:0.0003731997)95.3/77:0.0011803210)98.1/98:0.0021060401,(maurus:0.0023096000,(pratti:0.0019090709,taedae:0.0025606340)53.1/69:0.0006856694)92/96:0.0012376748)99.8/99:0.0032542862,(((excitans:0.0007135069,pinusrigidae:0.0027300739)84.9/90:0.0015955927,swainei:0.0018947336)97.4/96:0.0021072249,hetricki:0.0036930501)99.5/100:0.0025549481)90.4/76:0.0010310370);	2	254	10000	80.9529	0.00654976	0	0.211	7.1
Chromosome6:3050000-3060000	6	3050000	3060000	(autumnalis:0.0203345704,((lecontei_pacbio:0.0057718970,pinetum:0.0064221995)99.3/100:0.0022908857,compar:0.0078701233)69.2/78:0.0006472921,(((((abbotii:0.0029162852,fabricii:0.0055442202)78.4/40:0.0008253228,((maurus:0.0030221780,pratti:0.0004767044)97.7/100:0.0016778988,taedae:0.0029783716)95.2/86:0.0009998133)33.1/22:0.0003156062,(dubiosus:0.0035674140,nigroscutum:0.0022388720)96.9/94:0.0018794204)83.1/50:0.0012564709,(((knereri:0.0037220788,(merkeli:0.0000009922,virginianus:0.0003508347)93.4/99:0.0016297216)97.7/100:0.0021277525,rugifrons:0.0007552283)62.2/81:0.0011769293,warreni:0.0036878520)99.2/99:0.0023828391)99.4/100:0.0021900624,(((excitans:0.0023138387,pinusrigidae:0.0028259905)83.3/84:0.0010702948,swainei:0.0017088990)99.9/100:0.0032004638,hetricki:0.0029246681)100/100:0.0036384867)56.6/76:0.0003583668);	6	238	10000	84.9765	0.00620315	0	0.216	7.1
Chromosome6:3060000-3070000	6	3060000	3070000	(autumnalis:0.0169492114,((lecontei_pacbio:0.0052715434,pinetum:0.0029440345)100/100:0.0039556393,compar:0.0058071835)4.3/46:0.0008199776,(((abbotii:0.0036024785,((dubiosus:0.0033901918,fabricii:0.0057579060)42.4/19:0.0003043368,(nigroscutum:0.0030491019,taedae:0.0044035946)93.5/41:0.0011858367)93.6/28:0.0009636737)63.4/12:0.0006494863,((((excitans:0.0017118748,pinusrigidae:0.0026798158)28.9/66:0.0006747396,swainei:0.0032813620)87.7/89:0.0006836025,hetricki:0.0032247835)100/100:0.0045264900,(maurus:0.0033313406,pratti:0.0022318117)84.2/69:0.0015623195)79.9/44:0.0010729606)96.9/78:0.0013263041,(knereri:0.0052405734,(((merkeli:0.0003165668,virginianus:0.0009767355)98.9/100:0.0020761464,warreni:0.0025550181)64.9/67:0.0001542043,rugifrons:0.0020262521)92.3/87:0.0006560020)96.2/95:0.0009460452)96.2/99:0.0016257061);	16	221	10000	77.8412	0.00574555	0	0.203	7.04
Chromosome6:3070000-3080000	6	3070000	3080000	(autumnalis:0.0097743310,((lecontei_pacbio:0.0047132240,pinetum:0.0039157865)99.6/100:0.0025312711,compar:0.0064287657)87.5/77:0.0008844391,((((((abbotii:0.0059318024,(dubiosus:0.0014001420,nigroscutum:0.0014032454)98.8/99:0.0016621311)62.2/76:0.0004776804,fabricii:0.0040536686)95.4/97:0.0010004694,(knereri:0.0020837191,(merkeli:0.0002135969,virginianus:0.0000009982)91.1/96:0.0006844755)100/100:0.0036554516)44.8/48:0.0004106114,(rugifrons:0.0016232169,warreni:0.0013346445)87.8/71:0.0010544441)94.5/85:0.0012449046,((maurus:0.0027141878,pratti:0.0007211638)97.1/97:0.0012405083,taedae:0.0036125440)96.7/97:0.0017126649)98.5/95:0.0026358486,(((excitans:0.0008788193,pinusrigidae:0.0000732242)93.6/97:0.0014105745,swainei:0.0035769138)99.8/100:0.0028585107,hetricki:0.0044863515)96/93:0.0020211102)57.9/57:0.0001054382);	4	200	10000	88.3118	0.00705058	0	0.213	7.04
Chromosome6:3080000-3090000	6	3080000	3090000	(autumnalis:0.0071143036,(((lecontei_pacbio:0.0031184651,pinetum:0.0028991306)99.7/100:0.0019193699,((excitans:0.0024962739,(pinusrigidae:0.0001333871,swainei:0.0037378086)31.2/67:0.0006066697)37.8/69:0.0008891992,hetricki:0.0036091597)100/100:0.0035118716)58.7/66:0.0003356871,(((abbotii:0.0012610675,fabricii:0.0026008127)96.4/95:0.0016591744,(dubiosus:0.0004236164,nigroscutum:0.0004600961)100/100:0.0036512370)98.4/98:0.0016259734,(((knereri:0.0023122665,(merkeli:0.0002701803,virginianus:0.0004093978)75.5/88:0.0002621084)100/100:0.0034231674,(rugifrons:0.0004446250,warreni:0.0021343385)99.7/100:0.0023276805)93.3/79:0.0008362523,((maurus:0.0015808933,pratti:0.0004545669)99.7/100:0.0021418709,taedae:0.0027559112)95.5/92:0.0010303706)79.5/66:0.0005559997)98.5/100:0.0014984982)38.8/57:0.0004188208,compar:0.0041403040);	8	192	10000	82.5118	0.00617891	0	0.22	7.04
Chromosome6:3090000-3100000	6	3090000	3100000	(autumnalis:0.0105645396,((lecontei_pacbio:0.0053037392,pinetum:0.0034828383)100/100:0.0034707790,((((((abbotii:0.0012375548,fabricii:0.0018729629)54/37:0.0003893227,nigroscutum:0.0020273753)51.1/34:0.0004443247,dubiosus:0.0021599355)93.3/93:0.0010067267,((maurus:0.0021639551,pratti:0.0007116021)13.7/45:0.0007512839,taedae:0.0022593429)92.9/81:0.0008991236)78/71:0.0010444653,((knereri:0.0026138052,(rugifrons:0.0007589813,warreni:0.0024043215)0/57:0.0000020164)51.6/67:0.0011077539,(merkeli:0.0001800344,virginianus:0.0004746543)74.2/84:0.0010277969)100/100:0.0031916560)97.9/99:0.0015524840,compar:0.0047295500)46.6/59:0.0003183192)47.2/63:0.0001896761,(((excitans:0.0012220435,pinusrigidae:0.0005511502)95.4/96:0.0015714681,swainei:0.0023166138)92/95:0.0008662404,hetricki:0.0044437273)100/100:0.0033959211);	10	186	10000	69.8765	0.00546191	0	0.216	7.04
Chromosome6:3100000-3110000	6	3100000	3110000	(autumnalis:0.0141829706,((lecontei_pacbio:0.0040196577,pinetum:0.0026847113)98.9/100:0.0017715517,compar:0.0050359339)89.8/91:0.0010366278,(((((abbotii:0.0019341168,(dubiosus:0.0016757069,nigroscutum:0.0014865879)15.9/27:0.0007161819)84.2/65:0.0010142965,fabricii:0.0030326561)74.7/63:0.0008029797,((knereri:0.0032162611,(merkeli:0.0002215661,virginianus:0.0011219158)56/85:0.0001639056)21.9/68:0.0011239293,(rugifrons:0.0008516470,warreni:0.0009637480)99.6/100:0.0019487931)99.1/99:0.0019316884)70.4/82:0.0007807025,(maurus:0.0035166087,(pratti:0.0007700008,taedae:0.0021206209)97.8/99:0.0013584780)99.3/100:0.0017301669)98.9/99:0.0020111316,(((excitans:0.0016605647,swainei:0.0014591742)33.5/65:0.0006109225,pinusrigidae:0.0003454419)99.9/100:0.0024492761,hetricki:0.0049833244)93.5/97:0.0010838119)40.3/67:0.0005638476);	6	180	10000	74.9235	0.00579129	1	0.212	7.04
Chromosome6:3110000-3120000	6	3110000	3120000	(autumnalis:0.0127561844,(((lecontei_pacbio:0.0040866123,pinetum:0.0025430778)99.3/100:0.0020329299,(((excitans:0.0011456456,pinusrigidae:0.0005960356)94.4/96:0.0009901139,swainei:0.0016903654)100/100:0.0032281403,hetricki:0.0024569927)99.9/100:0.0022661839)70.4/78:0.0003191557,(((((abbotii:0.0033286663,fabricii:0.0025351998)98.2/96:0.0015629894,(dubiosus:0.0023138450,nigroscutum:0.0010998347)94.7/77:0.0012951514)82.3/41:0.0006562648,maurus:0.0040030212)53.6/37:0.0004220990,(((knereri:0.0036129531,virginianus:0.0005213046)94.2/83:0.0008987741,(rugifrons:0.0013103032,warreni:0.0023773215)99.6/100:0.0022738744)81.4/72:0.0006155139,merkeli:0.0000300720)99.6/100:0.0029963982)99.9/98:0.0024205173,(pratti:0.0017889704,taedae:0.0028459736)98.6/99:0.0013212552)98.4/98:0.0016168630)92/95:0.0011251119,compar:0.0070502850);	14	219	10000	91.5588	0.00704093	0	0.225	7.04
Chromosome6:3120000-3130000	6	3120000	3130000	(autumnalis:0.0109380453,((lecontei_pacbio:0.0027037359,pinetum:0.0025911279)99.7/100:0.0015700588,(((excitans:0.0005330718,pinusrigidae:0.0001093841)94.1/98:0.0008801184,swainei:0.0025735217)96.4/87:0.0014719099,(hetricki:0.0019338591,(pratti:0.0017056837,taedae:0.0020114337)91.6/83:0.0005337494)96.3/90:0.0008768322)97.9/99:0.0014902732)62/72:0.0004089195,(((((abbotii:0.0026710718,maurus:0.0028728245)99.3/98:0.0020754729,fabricii:0.0015462835)69.1/55:0.0007581980,((dubiosus:0.0010739741,nigroscutum:0.0002879946)95.8/99:0.0019206054,(((merkeli:0.0005423599,virginianus:0.0001779178)83.2/78:0.0007092460,rugifrons:0.0001468744)74.9/61:0.0001742830,warreni:0.0018354821)56.1/63:0.0005665292)69.3/51:0.0009627421)60.6/39:0.0009762852,knereri:0.0063769631)99.7/100:0.0018935738,compar:0.0062151059)62.3/70:0.0003577063);	24	151	10000	82.8412	0.00580584	3	0.19	7.04
Chromosome6:3130000-3140000	6	3130000	3140000	(autumnalis:0.0096108764,(lecontei_pacbio:0.0048137617,pinetum:0.0034278067)98.5/98:0.0016578360,((((((abbotii:0.0022344512,fabricii:0.0017616636)93.9/90:0.0009926435,(dubiosus:0.0001323717,nigroscutum:0.0009169589)98.5/100:0.0017134773)86/64:0.0005618948,((knereri:0.0043211072,(merkeli:0.0000772897,virginianus:0.0022598163)0/60:0.0001704189)100/100:0.0029339259,(rugifrons:0.0000009993,warreni:0.0015897527)98.6/100:0.0017305647)98.1/97:0.0018916583)84.1/68:0.0009875406,(maurus:0.0015221247,(pratti:0.0003213459,taedae:0.0036996523)78.5/73:0.0009902558)99.9/99:0.0035941750)95.7/85:0.0020901318,(((excitans:0.0007570800,swainei:0.0013468288)53.8/72:0.0005146584,pinusrigidae:0.0004443632)95.9/99:0.0009924732,hetricki:0.0023047000)100/100:0.0037369167)90.1/74:0.0008000575,compar:0.0044897866)87.3/69:0.0006477644);	6	183	10000	85.8176	0.00569001	0	0.21	7.04
Chromosome6:3170000-3180000	6	3170000	3180000	(autumnalis:0.0227051514,((lecontei_pacbio:0.0044506989,pinetum:0.0036101140)100/100:0.0060094778,(((excitans:0.0002831909,pinusrigidae:0.0000010000)98.3/100:0.0014353297,swainei:0.0004281507)100/100:0.0026936082,(hetricki:0.0021755997,(pratti:0.0010746482,taedae:0.0016334306)77.3/82:0.0003956934)90.7/94:0.0004168332)100/100:0.0055681513)31.1/45:0.0007817217,(((((((abbotii:0.0017097144,fabricii:0.0029286867)65/57:0.0002347001,nigroscutum:0.0025447004)76.2/54:0.0004298348,maurus:0.0022446120)99.8/99:0.0017271780,dubiosus:0.0047887044)99.9/100:0.0016590770,(knereri:0.0024945394,(merkeli:0.0000010000,virginianus:0.0003253401)97.3/100:0.0021100657)100/100:0.0030458410)74.6/69:0.0005562003,(rugifrons:0.0001928784,warreni:0.0017545616)100/100:0.0022665155)100/100:0.0035243191,compar:0.0081364003)95.5/68:0.0010831818);	20	290	10000	88.5706	0.0121342	1	0.183	7.04
Chromosome6:3180000-3190000	6	3180000	3190000	(autumnalis:0.0084595419,(((lecontei_pacbio:0.0039724386,pinetum:0.0027257691)100/100:0.0044229106,(((excitans:0.0022557163,pinusrigidae:0.0009788816)83.8/82:0.0013033217,swainei:0.0021285042)100/100:0.0024077613,(hetricki:0.0033367016,(pratti:0.0027607853,taedae:0.0021855419)99.7/98:0.0019714051)10.6/53:0.0009937261)99.9/100:0.0037295182)50.8/50:0.0003900109,(((abbotii:0.0029777912,(fabricii:0.0039376119,nigroscutum:0.0026591027)45.8/64:0.0009075536)95.2/81:0.0010214791,((dubiosus:0.0026185831,(rugifrons:0.0013563268,warreni:0.0025440015)95.4/98:0.0010995165)92/76:0.0007550512,(knereri:0.0043168065,(merkeli:0.0000009878,virginianus:0.0000009878)100/100:0.0041336692)93.3/80:0.0009305126)65/23:0.0001324477)62.6/41:0.0004565915,maurus:0.0048658672)99/99:0.0016608785)64.5/54:0.0004302681,compar:0.0043389901);	20	222	10000	79.8588	0.00699327	2	0.214	7.04
Chromosome6:3190000-3200000	6	3190000	3200000	(autumnalis:0.0093141134,((lecontei_pacbio:0.0050795061,pinetum:0.0025909734)100/100:0.0025143090,compar:0.0031656047)77.7/73:0.0002281968,((((((abbotii:0.0047204475,(maurus:0.0041434038,pratti:0.0027502795)94.5/72:0.0009447362)47.8/35:0.0005172849,((fabricii:0.0014764925,nigroscutum:0.0030146704)85/49:0.0004794978,(((merkeli:0.0001048964,virginianus:0.0000009952)98/92:0.0018503801,warreni:0.0005479268)82.9/63:0.0003047889,rugifrons:0.0011131019)76/45:0.0003072299)87.9/59:0.0006937371)88.2/48:0.0010393118,taedae:0.0055290618)70.7/40:0.0008095165,dubiosus:0.0058633643)79.4/72:0.0008907584,knereri:0.0066293265)97.3/90:0.0012565579,(((excitans:0.0024265518,pinusrigidae:0.0000022692)66.4/80:0.0025127916,swainei:0.0024575723)93.2/97:0.0013512245,hetricki:0.0032582898)100/99:0.0035100432)86.3/84:0.0003055169);	16	197	10000	84.1941	0.00556498	2	0.205	7.04
Chromosome6:3200000-3210000	6	3200000	3210000	(autumnalis:0.0087801390,((lecontei_pacbio:0.0043910082,pinetum:0.0020196724)100/100:0.0019360799,(((((((abbotii:0.0015848204,fabricii:0.0010336071)76.2/83:0.0003239144,nigroscutum:0.0013532282)95.7/100:0.0007029349,knereri:0.0035026789)79.3/63:0.0007356846,(((dubiosus:0.0007858685,virginianus:0.0001011015)0/72:0.0000020145,merkeli:0.0000010000)0/54:0.0001311906,(rugifrons:0.0001856971,warreni:0.0004287586)87.6/91:0.0005839917)95.2/88:0.0005904308)80.6/32:0.0004219598,taedae:0.0008700255)93.8/50:0.0004515370,maurus:0.0027044460)31/30:0.0002951364,pratti:0.0008249728)100/100:0.0037213717)39.3/52:0.0000931627,(compar:0.0027591585,(((excitans:0.0002273671,pinusrigidae:0.0000010000)100/100:0.0027267002,swainei:0.0022808869)95.2/98:0.0006314693,hetricki:0.0022668661)99.9/100:0.0019509712)92.2/77:0.0005206078);	18	147	10000	74.4706	0.00538399	0	0.189	7.04
Chromosome6:3210000-3220000	6	3210000	3220000	(autumnalis:0.0091041021,((lecontei_pacbio:0.0045598312,pinetum:0.0014924506)99.5/100:0.0014950600,((((((((abbotii:0.0034886500,nigroscutum:0.0024718808)99/100:0.0011934714,pratti:0.0016817936)35.8/63:0.0002368121,(maurus:0.0010757349,(rugifrons:0.0014004887,warreni:0.0018946658)91.5/86:0.0005175676)0/33:0.0000010000)81.2/28:0.0000990478,(dubiosus:0.0023241059,fabricii:0.0012331689)95.9/79:0.0004987285)73/40:0.0001005624,(merkeli:0.0004480581,virginianus:0.0009531181)82.6/66:0.0007389067)86.5/74:0.0001994101,knereri:0.0038634827)93.8/97:0.0005597994,taedae:0.0026022337)100/100:0.0017793415,(((excitans:0.0034642869,pinusrigidae:0.0001324103)80.8/88:0.0003870377,swainei:0.0009550743)100/100:0.0021034824,hetricki:0.0023933079)100/100:0.0020376285)92.5/96:0.0004368742)85.8/88:0.0005101590,compar:0.0038674224);	18	126	10000	82.2294	0.00644817	0	0.183	7.04
Chromosome6:3220000-3230000	6	3220000	3230000	(autumnalis:0.0080528169,(((lecontei_pacbio:0.0028219615,pinetum:0.0016943735)100/100:0.0025525912,compar:0.0047804016)94.4/72:0.0005765405,((abbotii:0.0019962494,((((dubiosus:0.0020622112,((merkeli:0.0000140853,(pratti:0.0034171557,rugifrons:0.0003165436)96.1/98:0.0007173408)88/54:0.0006270135,virginianus:0.0017242989)99/90:0.0011443480)96.2/56:0.0009121601,(knereri:0.0017465301,warreni:0.0022118761)73/50:0.0003877759)98.1/86:0.0007453847,maurus:0.0033817234)74/47:0.0001096707,(fabricii:0.0018212238,nigroscutum:0.0026936878)99.9/97:0.0016015819)37.5/45:0.0002267301)99.1/99:0.0011035023,taedae:0.0021566254)100/99:0.0017217454)91.8/70:0.0006044474,(((excitans:0.0000010000,pinusrigidae:0.0000010000)93.8/99:0.0034522701,swainei:0.0013540368)91.9/97:0.0007403936,hetricki:0.0014575297)100/100:0.0024105107);	22	158	10000	90.1647	0.00561533	2	0.201	7.04
Chromosome6:3230000-3240000	6	3230000	3240000	(autumnalis:0.0104823775,(((lecontei_pacbio:0.0040751854,pinetum:0.0025580329)99.8/100:0.0026851992,(((excitans:0.0004221453,pinusrigidae:0.0002774310)41.5/69:0.0008005184,swainei:0.0007174672)97.1/100:0.0023696505,hetricki:0.0050984245)99.5/93:0.0023199235)91.8/84:0.0007504456,pratti:0.0046973765)94.7/80:0.0009173331,(((((abbotii:0.0015555997,fabricii:0.0047918153)2.6/51:0.0006208960,nigroscutum:0.0037714425)92.1/93:0.0007899969,(maurus:0.0022641739,taedae:0.0039669621)97.9/98:0.0013234415)92.8/91:0.0010012454,(dubiosus:0.0055651734,((knereri:0.0033168634,rugifrons:0.0020573591)87.6/76:0.0006464892,((merkeli:0.0000015708,virginianus:0.0003342259)93.1/94:0.0020752923,warreni:0.0021127387)97.4/98:0.0012531060)95.2/88:0.0011264740)97/99:0.0012548601)97/97:0.0014107142,compar:0.0058319404)55.5/61:0.0009677175);	20	212	10000	84.2706	0.00627434	1	0.19	7.04
Chromosome6:3240000-3250000	6	3240000	3250000	(autumnalis:0.0087274676,(((lecontei_pacbio:0.0055167333,pinetum:0.0032283996)100/100:0.0026298056,compar:0.0038120979)95.3/98:0.0009964053,(((abbotii:0.0030368734,fabricii:0.0034348574)98.8/94:0.0020196143,((knereri:0.0058633283,(merkeli:0.0000009904,virginianus:0.0009297770)93.4/97:0.0011093606)98.4/96:0.0019726648,(((maurus:0.0023674992,pratti:0.0016970865)83.8/83:0.0012352361,taedae:0.0029797064)99.9/100:0.0031970743,(rugifrons:0.0010344185,warreni:0.0039370710)97.9/99:0.0014889489)77.3/47:0.0006989403)88.8/44:0.0008342656)26.4/50:0.0005921261,(dubiosus:0.0027746444,nigroscutum:0.0035074751)88.5/67:0.0015045463)97/98:0.0012822855)26.6/75:0.0001420617,(((excitans:0.0009274122,swainei:0.0023483151)86.4/88:0.0005608834,pinusrigidae:0.0011557256)92.5/94:0.0011416986,hetricki:0.0049814293)100/100:0.0040691575);	10	226	10000	85.3529	0.00464795	0	0.206	7.04
Chromosome6:3250000-3260000	6	3250000	3260000	(autumnalis:0.0091025201,(((lecontei_pacbio:0.0040589861,pinetum:0.0020544112)100/100:0.0042181901,(((excitans:0.0013459329,pinusrigidae:0.0010900980)95.4/99:0.0013077675,swainei:0.0004993466)92.2/93:0.0011481809,hetricki:0.0032520437)99.5/100:0.0029198202)87.4/83:0.0016273743,(((((abbotii:0.0014956866,(dubiosus:0.0010824109,nigroscutum:0.0002475058)100/100:0.0043450835)78.7/63:0.0005825858,fabricii:0.0035587986)88.4/69:0.0008467369,((knereri:0.0036246353,(merkeli:0.0003320710,virginianus:0.0000010851)89.5/74:0.0023440485)99.6/80:0.0020193761,(rugifrons:0.0014233306,warreni:0.0016956486)85.9/85:0.0009545271)98.3/93:0.0017799964)30.9/52:0.0012702439,(maurus:0.0027848025,pratti:0.0015613395)98.8/99:0.0024500649)39.5/58:0.0014230092,taedae:0.0041439974)99.3/98:0.0023387134)90.7/87:0.0011503777,compar:0.0037529896);	8	229	10000	86.7118	0.00453772	1	0.196	7.04
Chromosome6:3260000-3270000	6	3260000	3270000	(autumnalis:0.0111882939,(((lecontei_pacbio:0.0042845819,pinetum:0.0038072365)99.9/100:0.0028336441,compar:0.0023529053)67/84:0.0005176120,(((abbotii:0.0010740466,fabricii:0.0033408630)97.4/95:0.0014183011,((((dubiosus:0.0019931102,warreni:0.0017300791)22.8/37:0.0003208507,rugifrons:0.0005483254)73.8/48:0.0007163228,(knereri:0.0017278921,(merkeli:0.0001125237,virginianus:0.0000014764)48.2/91:0.0008586303)84.6/76:0.0008128138)83.3/51:0.0004525228,nigroscutum:0.0009585757)88.4/85:0.0006715889)12.3/39:0.0007790792,((maurus:0.0045849844,pratti:0.0007711942)87.2/72:0.0013492126,taedae:0.0019944971)19.4/42:0.0006187710)97.6/97:0.0016724302)86.1/93:0.0006838895,(((excitans:0.0011532227,pinusrigidae:0.0009052301)88.3/95:0.0006836878,swainei:0.0017866931)97.5/100:0.0013274330,hetricki:0.0034299047)98.7/99:0.0017533240);	10	159	10000	73.6765	0.00362261	0	0.183	7.04
Chromosome6:3270000-3280000	6	3270000	3280000	(autumnalis:0.0146455223,(lecontei_pacbio:0.0037883812,pinetum:0.0036260678)99.5/100:0.0024219576,(((((abbotii:0.0030538581,fabricii:0.0035515483)92.4/91:0.0012221774,rugifrons:0.0018067314)94.3/72:0.0009441188,((((dubiosus:0.0037213627,(merkeli:0.0007357508,virginianus:0.0006656909)98.9/99:0.0024570047)94.9/60:0.0011420950,((maurus:0.0026526947,pratti:0.0025265436)76/86:0.0008234637,taedae:0.0027754602)68.2/67:0.0005815596)83.4/21:0.0003608818,knereri:0.0038761376)47/17:0.0005843421,(nigroscutum:0.0027627916,warreni:0.0013543095)90.8/47:0.0007027430)33.5/15:0.0003491986)97.7/99:0.0014941049,compar:0.0070951639)42.1/80:0.0006934406,(((excitans:0.0014719150,pinusrigidae:0.0013735807)50/76:0.0011220180,swainei:0.0025505018)99.8/100:0.0028091244,hetricki:0.0028510175)99.8/100:0.0023925219)44.8/80:0.0007596424);	16	179	10000	77.2412	0.00494049	1	0.215	7.04
Chromosome6:3280000-3290000	6	3280000	3290000	(autumnalis:0.0376210771,((lecontei_pacbio:0.0077489846,pinetum:0.0045234783)99.9/100:0.0050270438,((((abbotii:0.0043198046,fabricii:0.0064916350)97.2/98:0.0022420672,(((dubiosus:0.0070027231,(rugifrons:0.0028527345,warreni:0.0045958691)68/66:0.0005410500)84.1/71:0.0017899523,(knereri:0.0068553140,(merkeli:0.0011554532,virginianus:0.0004296613)98.5/100:0.0021288712)73/80:0.0008551833)62.6/67:0.0016286262,nigroscutum:0.0037538780)86.8/91:0.0015687321)97.4/99:0.0022179349,((maurus:0.0038426484,pratti:0.0013416719)91/91:0.0024590530,taedae:0.0078962645)98.9/100:0.0023773885)99.9/100:0.0026364669,(((excitans:0.0024950601,pinusrigidae:0.0020290403)93.3/96:0.0014907066,swainei:0.0035534539)98.3/99:0.0022228002,hetricki:0.0053440776)100/100:0.0052950953)96.7/87:0.0018767010)25.2/48:0.0010041668,compar:0.0079915088);	8	326	10000	86.5176	0.00791105	0	0.214	7.04
Chromosome6:3290000-3300000	6	3290000	3300000	(autumnalis:0.0474613216,(lecontei_pacbio:0.0059002327,pinetum:0.0059292631)98/100:0.0032152319,((((((abbotii:0.0046692496,((maurus:0.0038191282,taedae:0.0050402982)83.2/85:0.0013182709,pratti:0.0016778916)99.5/100:0.0027806617)84.9/74:0.0009677633,fabricii:0.0053570691)93.7/81:0.0015899078,((dubiosus:0.0069756778,nigroscutum:0.0030691876)93.3/75:0.0013306011,((knereri:0.0047241454,(merkeli:0.0020673021,virginianus:0.0010798034)28.2/73:0.0004115509)98.3/100:0.0024034029,rugifrons:0.0039365095)95.4/93:0.0012008650)93.6/74:0.0011061912)84/57:0.0009757887,warreni:0.0066626420)99.9/99:0.0035653534,compar:0.0108688423)67.1/71:0.0011551539,(((excitans:0.0021068058,pinusrigidae:0.0032455176)63.7/77:0.0011930448,swainei:0.0039037659)98.8/99:0.0032949379,hetricki:0.0054195522)100/100:0.0050081624)68.4/74:0.0018562199);	16	306	10000	85.2941	0.0078854	0	0.2	7.04
Chromosome6:3300000-3310000	6	3300000	3310000	(autumnalis:0.0455505060,((lecontei_pacbio:0.0072507659,pinetum:0.0049123093)100/100:0.0051497083,compar:0.0069160711)16.8/58:0.0004515190,((((abbotii:0.0043029039,nigroscutum:0.0055721674)97.2/89:0.0019032569,(fabricii:0.0068044901,(maurus:0.0052593362,(pratti:0.0012679796,taedae:0.0070177252)89.7/92:0.0020910346)94.7/65:0.0019988719)90.2/43:0.0013469086)14.9/40:0.0008059958,(dubiosus:0.0077366476,(((knereri:0.0063151178,(merkeli:0.0002704537,virginianus:0.0011733773)99.9/100:0.0040726377)94.6/93:0.0022548820,rugifrons:0.0064537460)49.4/39:0.0007469831,warreni:0.0028219319)53.3/48:0.0014039534)76.2/75:0.0015455915)98.5/96:0.0031369859,(((excitans:0.0019701284,pinusrigidae:0.0023446652)89.9/93:0.0013337560,swainei:0.0042316965)99.8/100:0.0037476383,hetricki:0.0030717210)100/99:0.0046923538)70.8/66:0.0012475338);	12	312	10000	78.5824	0.00773438	0	0.187	7.04
Chromosome6:3310000-3320000	6	3310000	3320000	(autumnalis:0.0493366591,(((lecontei_pacbio:0.0082193687,pinetum:0.0084108120)98.3/99:0.0032457876,compar:0.0132881889)9.3/33:0.0014169172,((((abbotii:0.0052155240,fabricii:0.0075926584)88/65:0.0013830870,((knereri:0.0088170618,(merkeli:0.0012138776,virginianus:0.0009507203)94.8/98:0.0015761585)87.2/63:0.0010942428,warreni:0.0058860291)96.3/63:0.0019060264)87.2/26:0.0008499394,((dubiosus:0.0065581788,nigroscutum:0.0055613058)98.3/93:0.0029439765,rugifrons:0.0043797586)9.2/9:0.0007633814)97.6/87:0.0019892073,((maurus:0.0031624930,pratti:0.0030772825)97.3/99:0.0026337475,taedae:0.0074314071)90.3/92:0.0018817602)99.6/100:0.0035534117)79.8/68:0.0016397851,(((excitans:0.0023853949,pinusrigidae:0.0020003547)83.1/90:0.0019341375,swainei:0.0063814849)99.7/100:0.0035918430,hetricki:0.0057739547)99.7/100:0.0042332708);	8	368	10000	83.2765	0.00837932	0	0.191	7.04
Chromosome6:3320000-3330000	6	3320000	3330000	(autumnalis:0.0412892156,(((lecontei_pacbio:0.0083710546,pinetum:0.0041733839)100/100:0.0059330020,(((((abbotii:0.0061161019,fabricii:0.0046759304)95/96:0.0019025360,nigroscutum:0.0040761258)71.3/64:0.0009852372,dubiosus:0.0053001541)20.6/47:0.0008148192,(((knereri:0.0055874362,virginianus:0.0025710278)71.5/80:0.0012825822,merkeli:0.0015406122)95.1/94:0.0020458813,(rugifrons:0.0052429504,warreni:0.0041288673)91.3/91:0.0010352011)96.5/88:0.0014366889)99.3/97:0.0032081170,((maurus:0.0022210122,pratti:0.0011166735)100/100:0.0030976032,taedae:0.0041783043)98.1/100:0.0024685038)98.9/99:0.0028635368)35.1/52:0.0011155098,compar:0.0117638640)51.6/69:0.0012880738,(((excitans:0.0016736342,pinusrigidae:0.0027303189)97.5/100:0.0018313933,swainei:0.0030043114)99.8/100:0.0035926411,hetricki:0.0056537112)99.8/100:0.0046727469);	8	352	10000	83.6118	0.00832577	0	0.205	7.04
Chromosome6:3330000-3340000	6	3330000	3340000	(autumnalis:0.0369245071,(((lecontei_pacbio:0.0042899394,pinetum:0.0033726015)99.8/100:0.0035551778,compar:0.0072540186)97.5/98:0.0024174593,(((abbotii:0.0033193877,((maurus:0.0022040220,pratti:0.0007388084)97.1/99:0.0017078474,taedae:0.0021612284)98.7/99:0.0017517476)87.6/63:0.0006592911,fabricii:0.0046810541)19.4/26:0.0004148641,((dubiosus:0.0013868677,nigroscutum:0.0021657783)98.3/98:0.0022110355,(((knereri:0.0058186725,rugifrons:0.0010209496)76.8/49:0.0004418153,(merkeli:0.0002351855,virginianus:0.0003644692)93.4/97:0.0023030043)94.7/58:0.0009916611,warreni:0.0019299029)92.4/83:0.0007984632)87.4/58:0.0006482612)99.9/100:0.0038804647)19.2/62:0.0011116459,(((excitans:0.0009778016,pinusrigidae:0.0012590180)56/76:0.0011841938,swainei:0.0022352811)97.4/100:0.0020422546,hetricki:0.0041841092)99/100:0.0027421217);	12	245	10000	83.2118	0.00638905	0	0.23	7.04
Chromosome6:3340000-3350000	6	3340000	3350000	(autumnalis:0.0395332884,(lecontei_pacbio:0.0075831899,pinetum:0.0045073035)97.7/100:0.0027536489,(((((((abbotii:0.0055145346,fabricii:0.0063343683)96.2/92:0.0028824388,nigroscutum:0.0042158248)82.1/74:0.0023416382,dubiosus:0.0062778662)53.1/54:0.0013607428,(((knereri:0.0052934365,(merkeli:0.0003575036,virginianus:0.0001789306)98.7/99:0.0024940424)99.7/100:0.0038770516,rugifrons:0.0027320322)24/50:0.0013168748,warreni:0.0054536677)98.8/94:0.0023122396)95.2/89:0.0020277943,((maurus:0.0031012598,pratti:0.0028841823)98.4/99:0.0020924228,taedae:0.0038670332)99.5/100:0.0025569802)94.4/96:0.0018935541,compar:0.0110645543)68.5/79:0.0020328911,(((excitans:0.0026314838,swainei:0.0036059181)13.3/63:0.0009302954,pinusrigidae:0.0020017866)99.6/100:0.0035961871,hetricki:0.0041048338)100/100:0.0047916264)93.6/96:0.0020065894);	10	333	10000	83.1059	0.00724335	0	0.23	7.04
Chromosome6:3360000-3370000	6	3360000	3370000	(autumnalis:0.0306572120,((lecontei_pacbio:0.0048941634,pinetum:0.0021989527)99.8/100:0.0033865616,(((((abbotii:0.0031023277,fabricii:0.0051115897)98.5/94:0.0022986102,(dubiosus:0.0016304244,nigroscutum:0.0037227361)17.1/50:0.0013181368)56.2/39:0.0005786132,(((knereri:0.0059693342,warreni:0.0030924243)82.8/37:0.0005423436,(merkeli:0.0009576106,virginianus:0.0021360862)98.2/98:0.0020845404)66.5/21:0.0004546456,rugifrons:0.0034792409)96.6/36:0.0016274396)82.7/49:0.0012258434,((maurus:0.0030628405,pratti:0.0015384624)49.7/70:0.0006377938,taedae:0.0028889563)98.1/99:0.0018201718)98.8/99:0.0028209606,(((excitans:0.0011029360,pinusrigidae:0.0006099445)76.3/91:0.0009252483,swainei:0.0009364204)99.9/100:0.0028773283,hetricki:0.0026752833)99.7/100:0.0033243430)95.6/93:0.0021495432)33.8/83:0.0011801984,compar:0.0069305673);	6	232	10000	79.4294	0.005508	0	0.228	7.04
Chromosome6:3370000-3380000	6	3370000	3380000	(autumnalis:0.0095634764,((lecontei_pacbio:0.0036124110,pinetum:0.0031964769)99.7/100:0.0027081163,compar:0.0032822396)84.3/93:0.0006629344,(((abbotii:0.0013766154,fabricii:0.0010162571)87.1/85:0.0008604879,(dubiosus:0.0020577421,(((((excitans:0.0002105913,swainei:0.0027985689)39/68:0.0002954144,pinusrigidae:0.0007436797)99.8/100:0.0017819778,hetricki:0.0020898789)99.7/100:0.0025563445,(pratti:0.0008638161,taedae:0.0013409822)48.6/48:0.0011121037)97.5/64:0.0014134332,(knereri:0.0021566644,((merkeli:0.0001341678,rugifrons:0.0010610228)83.1/65:0.0002363751,((nigroscutum:0.0004153129,warreni:0.0009279739)76.6/45:0.0002120724,virginianus:0.0008259419)0/24:0.0000016177)96.7/75:0.0008593404)97.6/90:0.0011497486)81.4/56:0.0004260355)94.5/67:0.0008528161)68.8/42:0.0002194116,maurus:0.0031721666)93.6/89:0.0013929345);	22	139	10000	79.2941	0.00282457	1	0.174	7.04
Chromosome6:3420000-3430000	6	3420000	3430000	(autumnalis:0.0074152891,(((lecontei_pacbio:0.0016194135,((abbotii:0.0014435953,(((dubiosus:0.0000010000,nigroscutum:0.0000010000)98.4/100:0.0012267331,(merkeli:0.0000010000,(rugifrons:0.0000010000,virginianus:0.0000010000)0/79:0.0000010000)87/95:0.0010823882)89.6/75:0.0004936547,(knereri:0.0017877341,warreni:0.0000978734)0/68:0.0000025470)42.1/56:0.0003913170)95.5/92:0.0004944820,fabricii:0.0036752282)82.4/60:0.0002206466)98.3/67:0.0007826755,(maurus:0.0009318632,(pratti:0.0000010000,taedae:0.0013678790)85.6/80:0.0004981305)97/35:0.0006011418)90.2/31:0.0005089403,(compar:0.0020940674,pinetum:0.0033637298)91.7/93:0.0013763807)93.5/54:0.0009749333,(((excitans:0.0000010000,pinusrigidae:0.0003575489)98.4/100:0.0016176921,swainei:0.0022848832)80.7/82:0.0003984842,hetricki:0.0004714878)100/100:0.0022079773);	22	102	10000	78.2588	0.00379528	1	0.183	7.04
Chromosome6:3430000-3440000	6	3430000	3440000	(autumnalis:0.0212517114,((lecontei_pacbio:0.0025722949,pinetum:0.0024106992)99.9/100:0.0025471039,compar:0.0050381562)72/75:0.0011239124,((((abbotii:0.0020918167,fabricii:0.0042973771)69.1/31:0.0005623188,((dubiosus:0.0021992958,nigroscutum:0.0014722571)95.3/85:0.0011180575,((knereri:0.0033720466,warreni:0.0023322927)90.7/84:0.0005995937,((merkeli:0.0003218948,virginianus:0.0000010062)91.6/89:0.0009274756,rugifrons:0.0019562418)89.7/80:0.0011115096)96.9/89:0.0014282131)45.8/25:0.0005260781)86.7/80:0.0008528378,(maurus:0.0034518276,(pratti:0.0011100611,taedae:0.0021405527)4.2/57:0.0007963155)90.7/86:0.0011786974)78/81:0.0014915300,(((excitans:0.0027363012,pinusrigidae:0.0004432992)85.8/95:0.0006396667,swainei:0.0018229852)90.7/94:0.0010434456,hetricki:0.0039530304)99.8/100:0.0033172028)4/59:0.0008480641);	8	175	10000	75.9353	0.00427598	1	0.207	7.04
Chromosome6:3440000-3450000	6	3440000	3450000	(autumnalis:0.0193571447,((lecontei_pacbio:0.0034634808,pinetum:0.0024784199)99.9/100:0.0020376890,compar:0.0045359325)11.1/71:0.0002429533,((((abbotii:0.0039129253,((dubiosus:0.0030671926,fabricii:0.0049985697)90/72:0.0009346045,(((knereri:0.0026261703,(merkeli:0.0004118860,virginianus:0.0003305256)13.6/59:0.0004163317)99/100:0.0018211081,rugifrons:0.0006444536)89.1/88:0.0010538707,warreni:0.0016463144)57.4/68:0.0006484279)82.2/54:0.0006284297)57.5/47:0.0004644115,nigroscutum:0.0026865260)90.6/94:0.0013462402,((maurus:0.0032743488,pratti:0.0016822948)71.7/84:0.0009295936,taedae:0.0023627541)52/72:0.0012331435)95.4/92:0.0014837053,(((excitans:0.0020459114,pinusrigidae:0.0009085779)73.5/81:0.0007803404,swainei:0.0024382723)73.2/76:0.0011381464,hetricki:0.0028316825)99.4/100:0.0027878952)83.2/87:0.0006008584);	8	168	10000	72.8706	0.00424599	1	0.232	7.04
Chromosome6:3450000-3460000	6	3450000	3460000	(autumnalis:0.0200672772,(((lecontei_pacbio:0.0058687208,pinetum:0.0038451450)97.1/98:0.0017741720,((((abbotii:0.0036528776,fabricii:0.0027837918)94.9/94:0.0012866755,(dubiosus:0.0031240146,nigroscutum:0.0025118584)35.1/65:0.0004294756)95/90:0.0012136731,(((knereri:0.0024793055,(merkeli:0.0004676235,virginianus:0.0007960526)86.3/73:0.0012185941)90.9/66:0.0014989392,warreni:0.0040849297)6.2/32:0.0006384263,rugifrons:0.0021333900)85.2/67:0.0009018118)79.6/63:0.0009457943,((maurus:0.0026650866,pratti:0.0009013003)95.6/99:0.0015182736,taedae:0.0028123046)94.6/92:0.0013953900)97.9/97:0.0016614437)50.9/46:0.0003941598,(((excitans:0.0019835607,swainei:0.0014873136)90.2/94:0.0006850697,pinusrigidae:0.0015486382)98.9/100:0.0018513054,hetricki:0.0029430020)98.8/100:0.0021388427)90.4/64:0.0012196931,compar:0.0063361739);	8	182	10000	81.6235	0.00398712	1	0.213	7.04
Chromosome6:3460000-3470000	6	3460000	3470000	(autumnalis:0.0167997175,((lecontei_pacbio:0.0052999843,pinetum:0.0047406250)100/100:0.0033766895,(((((abbotii:0.0035707012,fabricii:0.0051941424)71.5/84:0.0007901000,nigroscutum:0.0036177349)95.4/66:0.0012888735,(dubiosus:0.0059695315,(((knereri:0.0047816965,rugifrons:0.0023609400)19.8/59:0.0008514559,(merkeli:0.0008605168,virginianus:0.0000009944)99.6/99:0.0033039186)89.6/83:0.0008751374,warreni:0.0036590077)97.7/100:0.0018648403)89.7/47:0.0011036311)70.4/44:0.0010427432,((maurus:0.0031502455,pratti:0.0027989134)97.6/99:0.0026117117,taedae:0.0041849606)94.5/93:0.0014428018)85.7/85:0.0005989548,compar:0.0057749359)80.6/81:0.0008605600)83.1/87:0.0007976746,(((excitans:0.0009197086,pinusrigidae:0.0013627409)87.3/95:0.0010600700,swainei:0.0018266902)59/85:0.0010173973,hetricki:0.0042443513)99.4/100:0.0026839241);	12	235	10000	83.5824	0.00414482	1	0.221	7.04
Chromosome6:3470000-3480000	6	3470000	3480000	(autumnalis:0.0138938699,((lecontei_pacbio:0.0026578292,pinetum:0.0020597179)100/100:0.0031939232,compar:0.0067913316)97/100:0.0012555519,(((((((abbotii:0.0018627161,nigroscutum:0.0049768145)80.4/63:0.0012341344,(fabricii:0.0062700914,((maurus:0.0013771129,pratti:0.0007639786)92.9/98:0.0008767533,taedae:0.0019294736)91.6/94:0.0007724850)76.7/78:0.0014247787)92.6/54:0.0012451986,(knereri:0.0019118062,(merkeli:0.0003148610,virginianus:0.0000009985)94.1/100:0.0017018320)100/100:0.0023668423)86.7/28:0.0006275944,rugifrons:0.0017037502)6.8/12:0.0001668956,warreni:0.0032560325)90/36:0.0008453823,dubiosus:0.0041628024)96.6/90:0.0013518446,((excitans:0.0007367114,(pinusrigidae:0.0012589044,swainei:0.0018487342)3.1/53:0.0001335373)99.9/100:0.0020336941,hetricki:0.0022408299)99.3/100:0.0019559794)97.7/100:0.0013669980);	14	196	10000	82.6706	0.00553529	2	0.181	7.04
Chromosome6:3480000-3490000	6	3480000	3490000	(autumnalis:0.0139351625,((lecontei_pacbio:0.0040578561,pinetum:0.0019861501)99.4/100:0.0017085808,compar:0.0032200138)84.3/91:0.0008886054,(((abbotii:0.0035570925,fabricii:0.0035544367)80.1/79:0.0004846279,((((dubiosus:0.0029900871,warreni:0.0023170130)73.1/33:0.0001192784,rugifrons:0.0011299630)71.7/37:0.0004950091,(knereri:0.0024587091,(merkeli:0.0001068561,virginianus:0.0000009991)97.6/100:0.0035223666)92.3/72:0.0013025569)71.6/70:0.0008139777,(((maurus:0.0008977805,pratti:0.0001984705)89.9/95:0.0006131068,taedae:0.0030075877)98.4/100:0.0013037109,nigroscutum:0.0008480837)88.8/68:0.0005554861)23.2/45:0.0005225830)98.1/99:0.0012634029,((excitans:0.0010590704,pinusrigidae:0.0031474704)98.4/100:0.0016931100,(hetricki:0.0036095097,swainei:0.0023594403)81.5/86:0.0008536206)99.8/100:0.0025635427)84.6/87:0.0004266872);	12	165	10000	84.2824	0.00471683	4	0.187	7.04
Chromosome6:3490000-3500000	6	3490000	3500000	(autumnalis:0.0154308600,(((lecontei_pacbio:0.0059092571,pinetum:0.0054267122)98.7/99:0.0017859179,(((abbotii:0.0045281273,((dubiosus:0.0024025480,nigroscutum:0.0037076385)99.9/100:0.0027878042,fabricii:0.0051319905)93.7/93:0.0010906200)58.4/65:0.0007068829,((maurus:0.0031286799,pratti:0.0014752377)97.3/97:0.0013247550,taedae:0.0015096556)99.9/100:0.0030342655)93.9/89:0.0013129109,(((knereri:0.0054570458,(merkeli:0.0000009931,virginianus:0.0000009931)97.3/97:0.0016740205)95.3/94:0.0010763620,rugifrons:0.0016512776)57.1/59:0.0006060277,warreni:0.0026982118)85.9/82:0.0008168221)100/100:0.0030018304)12.8/44:0.0006160843,compar:0.0073173982)56.2/53:0.0005543546,(((excitans:0.0016144913,pinusrigidae:0.0018633200)90.8/92:0.0009886307,swainei:0.0014264003)95.2/96:0.0012181788,hetricki:0.0036967323)99.9/100:0.0032898137);	10	229	10000	84.2529	0.00592567	1	0.175	7.04
Chromosome6:3500000-3510000	6	3500000	3510000	(autumnalis:0.0199230041,(((lecontei_pacbio:0.0056064299,pinetum:0.0046166243)97.4/99:0.0020794489,hetricki:0.0075057116)96.7/97:0.0019593502,((((((abbotii:0.0035194424,fabricii:0.0054039968)94.7/93:0.0018048703,nigroscutum:0.0057997938)96.8/98:0.0016652096,(maurus:0.0038091281,pratti:0.0012922686)100/100:0.0040982845)92.6/87:0.0020046923,taedae:0.0052593812)78/75:0.0016491863,((excitans:0.0035295060,pinusrigidae:0.0018312064)97.6/98:0.0018923802,swainei:0.0037335570)99.2/100:0.0027109400)37.7/42:0.0006934519,(((dubiosus:0.0074847322,rugifrons:0.0016794100)78.1/82:0.0006141985,((knereri:0.0035406216,virginianus:0.0009663395)95.9/100:0.0013471320,merkeli:0.0007939599)96.7/99:0.0014978878)100/98:0.0024668051,warreni:0.0046544707)98.4/98:0.0023611925)42/56:0.0014853946)98.2/99:0.0032664941,compar:0.0088842739);	22	286	10000	88.2353	0.00878738	2	0.201	7.04
Chromosome6:3510000-3520000	6	3510000	3520000	(autumnalis:0.0237206735,((lecontei_pacbio:0.0054004049,pinetum:0.0049298912)99.7/100:0.0024085414,((((abbotii:0.0033979233,fabricii:0.0076435375)65.4/73:0.0010486016,nigroscutum:0.0043146153)98/99:0.0020581112,((((knereri:0.0030893101,virginianus:0.0019916280)89.8/68:0.0009677009,merkeli:0.0004414960)98.5/97:0.0023667262,rugifrons:0.0040046964)35.8/59:0.0009685529,warreni:0.0045559449)38.1/63:0.0010167003)70/85:0.0007630764,(((dubiosus:0.0073838261,(maurus:0.0042515447,pratti:0.0031730306)96.3/57:0.0016646000)57.8/43:0.0007218376,taedae:0.0043280410)98.9/98:0.0018768820,(((excitans:0.0042159966,pinusrigidae:0.0022727349)97.2/98:0.0018671921,swainei:0.0035873213)99.2/100:0.0019386727,hetricki:0.0058867756)99.4/100:0.0022663419)85.2/47:0.0005494712)94.6/56:0.0010571801)52.4/79:0.0012743969,compar:0.0080001986);	16	272	10000	80.9588	0.00954455	1	0.212	7.04
Chromosome6:3520000-3530000	6	3520000	3530000	(autumnalis:0.0165406616,(lecontei_pacbio:0.0062238859,pinetum:0.0029850750)95.6/97:0.0016769852,((((((abbotii:0.0032772540,(fabricii:0.0057081474,nigroscutum:0.0042422760)89.3/53:0.0012680332)90.3/46:0.0009015369,(dubiosus:0.0018816900,rugifrons:0.0020843134)96/49:0.0017849055)81.8/43:0.0005432946,((knereri:0.0050173861,(merkeli:0.0000995073,virginianus:0.0020640905)70.6/57:0.0014658724)90.4/63:0.0015354835,warreni:0.0028133460)98.1/56:0.0019975868)96.5/76:0.0018456874,((maurus:0.0038916802,pratti:0.0011173795)95.2/98:0.0011224762,taedae:0.0037516832)98.4/99:0.0019883014)78/56:0.0013707614,(((excitans:0.0015093977,pinusrigidae:0.0009485738)98.3/99:0.0020567672,swainei:0.0021439742)99.5/100:0.0022622022,hetricki:0.0054168955)99.8/99:0.0036164806)60.1/31:0.0005129116,compar:0.0070846089)90.2/65:0.0013201992);	12	222	10000	89.8882	0.00593635	1	0.203	7.04
Chromosome6:3530000-3540000	6	3530000	3540000	(autumnalis:0.0117874916,(((lecontei_pacbio:0.0049315526,pinetum:0.0032559439)100/100:0.0032558592,(((excitans:0.0004082194,pinusrigidae:0.0010355014)89/94:0.0012027749,swainei:0.0025146845)99.6/100:0.0022181631,hetricki:0.0025991025)98.6/100:0.0018415462)77.2/39:0.0003696417,((((abbotii:0.0023825893,fabricii:0.0054409871)44.9/73:0.0010200897,(knereri:0.0054553583,warreni:0.0025470980)36.3/61:0.0007933512)91/62:0.0011249519,((maurus:0.0023684300,pratti:0.0014664261)16.7/50:0.0005715067,taedae:0.0005651304)99.6/100:0.0030239976)90/59:0.0014859046,((dubiosus:0.0000009940,nigroscutum:0.0001378508)100/100:0.0028593145,((merkeli:0.0001170939,virginianus:0.0006173014)78.5/77:0.0016243484,rugifrons:0.0026081902)63.4/44:0.0010402990)100/100:0.0033565378)79.5/51:0.0004323898)60.1/75:0.0009686856,compar:0.0075197300);	14	207	10000	77.9059	0.00481	2	0.207	7.04
Chromosome6:3540000-3550000	6	3540000	3550000	(autumnalis:0.0100087650,(lecontei_pacbio:0.0040750595,pinetum:0.0038381826)100/100:0.0030191871,(((((((abbotii:0.0026452207,fabricii:0.0013966268)79.4/69:0.0006349068,(maurus:0.0020925247,(pratti:0.0005817903,taedae:0.0013104802)98/95:0.0015094416)97.5/79:0.0011638539)91.1/30:0.0007252026,(dubiosus:0.0049365173,nigroscutum:0.0006510875)91.7/93:0.0012941687)96.6/68:0.0014673713,((knereri:0.0046610540,(merkeli:0.0002108087,virginianus:0.0000009879)98.6/100:0.0020777337)86.6/82:0.0007590616,warreni:0.0014646868)95/85:0.0010626055)8.6/13:0.0002557484,rugifrons:0.0018061721)99.7/100:0.0026320715,compar:0.0051869175)39/61:0.0002148815,(((excitans:0.0010164606,pinusrigidae:0.0007934114)98.3/99:0.0021818980,swainei:0.0019384156)99.9/100:0.0030170251,hetricki:0.0027214825)99.6/100:0.0027030372)27.1/67:0.0005719426);	14	194	10000	82.7471	0.00485966	1	0.22	7.04
Chromosome6:3550000-3560000	6	3550000	3560000	(autumnalis:0.0086189710,((lecontei_pacbio:0.0021672585,pinetum:0.0015865502)99.8/100:0.0024293791,(((excitans:0.0008686125,pinusrigidae:0.0006838682)90.8/96:0.0014563269,swainei:0.0011770960)12.8/61:0.0004346561,hetricki:0.0029285031)99.5/100:0.0017765037)72/68:0.0001528126,(((((abbotii:0.0010035476,(fabricii:0.0019560306,nigroscutum:0.0017296800)21.6/56:0.0002532878)87.2/86:0.0007726870,(knereri:0.0031710849,(merkeli:0.0001037377,virginianus:0.0000009983)99.5/100:0.0032434086)95.4/80:0.0009357454)34.3/39:0.0002006679,((dubiosus:0.0017085340,rugifrons:0.0017223663)91.5/99:0.0006082943,warreni:0.0009577129)95/82:0.0008562022)88.7/91:0.0004659154,((maurus:0.0019344756,pratti:0.0011649815)26.4/58:0.0004967716,taedae:0.0004279305)90.8/80:0.0008192584)95.3/97:0.0009365546,compar:0.0027299758)28.2/65:0.0003043126);	14	122	10000	72.2824	0.00304539	0	0.207	7.04
Chromosome6:3560000-3570000	6	3560000	3570000	(autumnalis:0.0126407225,(((lecontei_pacbio:0.0050183997,pinetum:0.0033513840)100/100:0.0030391026,compar:0.0041909713)97.2/92:0.0016259424,(((excitans:0.0000009906,pinusrigidae:0.0005812270)93.1/95:0.0007703452,swainei:0.0027220999)97.5/99:0.0014302486,hetricki:0.0023405316)100/100:0.0032470239)0.6/45:0.0002817475,(((((abbotii:0.0020631602,((dubiosus:0.0011041892,nigroscutum:0.0013208929)99.3/96:0.0021132261,fabricii:0.0013373259)45.8/62:0.0004142830)100/100:0.0029518981,(((knereri:0.0016588375,virginianus:0.0010871584)32.3/66:0.0007114572,merkeli:0.0004209005)96.4/96:0.0019835496,(rugifrons:0.0018380057,warreni:0.0014795076)89/89:0.0008452963)76.3/77:0.0009609512)95.3/92:0.0014391618,taedae:0.0019119637)0.3/47:0.0011274749,pratti:0.0030461839)58.2/56:0.0003319863,maurus:0.0026095644)99.8/98:0.0022868910);	10	194	10000	75.3588	0.00498829	1	0.168	7.04
Chromosome6:3570000-3580000	6	3570000	3580000	(autumnalis:0.0061402030,(lecontei_pacbio:0.0027300795,pinetum:0.0015465682)100/100:0.0027499917,(((((((abbotii:0.0019897160,fabricii:0.0017141223)98.9/99:0.0010228551,(dubiosus:0.0002436083,nigroscutum:0.0002010440)99.6/100:0.0013693412)98.3/100:0.0009891158,((merkeli:0.0000009942,virginianus:0.0003456008)75.7/66:0.0002799148,(rugifrons:0.0000009942,warreni:0.0001477010)90.9/96:0.0005304635)98.5/92:0.0010748233)87.1/85:0.0004171215,(pratti:0.0008397124,taedae:0.0020749597)100/100:0.0022873090)92/92:0.0005713159,knereri:0.0027851376)88.5/86:0.0005832872,compar:0.0038306637)90/92:0.0003726296,(((excitans:0.0000009942,pinusrigidae:0.0002412831)90.9/90:0.0006038766,swainei:0.0006414253)99.8/100:0.0019168159,(hetricki:0.0027710854,maurus:0.0035922032)93.3/95:0.0006691805)98.3/100:0.0011174492)85.7/84:0.0004043259);	18	137	10000	93.3824	0.00374237	2	0.185	7.04
Chromosome6:3580000-3590000	6	3580000	3590000	(autumnalis:0.0067398567,((lecontei_pacbio:0.0020274155,pinetum:0.0018086165)100/100:0.0037383938,compar:0.0046627439)98/99:0.0012725340,((((abbotii:0.0011614172,fabricii:0.0018959179)97.9/99:0.0009832504,((dubiosus:0.0002091325,nigroscutum:0.0000010000)99.9/100:0.0017979125,(rugifrons:0.0002000025,warreni:0.0005058462)96.1/99:0.0006733446)93.1/89:0.0010125047)100/100:0.0028475262,(knereri:0.0046229023,(merkeli:0.0001123699,virginianus:0.0014099852)39.7/65:0.0010146897)94/84:0.0017572154)89.8/77:0.0008109157,((((excitans:0.0004463144,pinusrigidae:0.0000996544)98.2/100:0.0016910483,swainei:0.0002074879)97.8/100:0.0014209378,((hetricki:0.0015375866,taedae:0.0014154355)96.3/100:0.0007794595,pratti:0.0008072074)84.1/88:0.0002453112)100/100:0.0024634264,maurus:0.0029047371)94.1/88:0.0011134380)95.1/88:0.0008007449);	12	209	10000	92.5941	0.00501707	3	0.198	7.04
Chromosome6:3590000-3600000	6	3590000	3600000	(autumnalis:0.0106690470,((lecontei_pacbio:0.0019137492,pinetum:0.0016102927)100/100:0.0017313490,compar:0.0023381840)96.2/98:0.0007302863,(((((abbotii:0.0016140079,fabricii:0.0017780691)99.6/100:0.0011910403,(dubiosus:0.0003999461,nigroscutum:0.0001990869)100/100:0.0020783349)100/100:0.0020552780,((maurus:0.0015544151,pratti:0.0000010000)97.4/94:0.0012020096,taedae:0.0019888969)99.2/68:0.0013911987)62.8/51:0.0008967414,(((knereri:0.0017035724,virginianus:0.0004401976)55.3/66:0.0008248388,merkeli:0.0001256664)81.7/89:0.0006481477,(rugifrons:0.0007620641,warreni:0.0011258544)99.6/100:0.0014305213)100/100:0.0028295143)94.6/94:0.0006840863,(((excitans:0.0001217904,pinusrigidae:0.0003791463)90/95:0.0004385317,swainei:0.0001974654)99.8/100:0.0014714073,hetricki:0.0017097540)100/100:0.0025377101)81.2/81:0.0002756176);	4	201	10000	91.6118	0.00648401	1	0.178	7.04
Chromosome6:3600000-3610000	6	3600000	3610000	(autumnalis:0.0111116930,((lecontei_pacbio:0.0026953554,pinetum:0.0016512299)100/100:0.0038963378,(compar:0.0074030209,((excitans:0.0006438917,(pinusrigidae:0.0003912459,swainei:0.0004736705)85.8/89:0.0004722248)100/100:0.0024052947,hetricki:0.0015186679)100/100:0.0025105573)96.3/98:0.0011129233)92/92:0.0006704194,(((abbotii:0.0024357585,(dubiosus:0.0017018475,nigroscutum:0.0011505848)98.4/100:0.0010631313)91.5/94:0.0004928708,fabricii:0.0017060567)100/100:0.0035306787,((((knereri:0.0016605326,virginianus:0.0011862292)72.6/84:0.0005478925,merkeli:0.0000009764)81.5/83:0.0010595142,(rugifrons:0.0024534994,warreni:0.0006170758)99.3/100:0.0016816578)94.2/93:0.0008843324,((maurus:0.0016417087,pratti:0.0003768451)77.5/77:0.0005329521,taedae:0.0019686605)82.7/82:0.0007375169)99.9/100:0.0024394727)99.2/100:0.0020133859);	12	226	10000	92.4059	0.00789921	2	0.168	7.04
Chromosome6:3610000-3620000	6	3610000	3620000	(autumnalis:0.0084238698,(lecontei_pacbio:0.0022790052,pinetum:0.0011039015)100/100:0.0026597556,((((abbotii:0.0021748480,fabricii:0.0003437791)94.3/95:0.0004875688,(dubiosus:0.0002992775,nigroscutum:0.0002001924)99.8/100:0.0014004497)100/100:0.0020599826,(maurus:0.0020989063,(pratti:0.0004968790,taedae:0.0012319264)100/100:0.0022372811)96.9/97:0.0008993746)95.7/94:0.0006322258,(compar:0.0046680758,((((excitans:0.0009628750,pinusrigidae:0.0002290876)42/66:0.0004715070,swainei:0.0003078986)99.5/100:0.0020507176,hetricki:0.0016759760)99.4/99:0.0019204958,((knereri:0.0009649065,(merkeli:0.0000010000,virginianus:0.0000010000)83.7/94:0.0004965729)99.9/100:0.0022438786,(rugifrons:0.0006017639,warreni:0.0003869438)94.7/93:0.0014056108)99.9/100:0.0023161967)98.1/98:0.0011291690)73.7/65:0.0002352639)71.1/69:0.0004669163);	10	188	10000	91.1	0.00581051	1	0.185	7.04
Chromosome6:3620000-3630000	6	3620000	3630000	(autumnalis:0.0102356306,((lecontei_pacbio:0.0027626156,pinetum:0.0012592592)100/100:0.0021066190,(((((abbotii:0.0028935731,fabricii:0.0009099158)88.6/88:0.0008391724,(dubiosus:0.0010621300,nigroscutum:0.0014204813)89.1/89:0.0011544071)92.2/93:0.0008466185,((knereri:0.0013101436,(merkeli:0.0000009979,virginianus:0.0000009979)91.1/98:0.0013256321)96.1/98:0.0009300696,(rugifrons:0.0002975984,warreni:0.0010930394)88.1/89:0.0007765107)99.4/100:0.0016456616)94.7/95:0.0012679978,((maurus:0.0010622911,pratti:0.0010989278)99.1/99:0.0012460399,taedae:0.0013666888)86.2/84:0.0006749209)98.4/99:0.0017382098,(((excitans:0.0001217640,pinusrigidae:0.0005226772)99.8/100:0.0017793241,swainei:0.0008862690)96.6/95:0.0010916123,hetricki:0.0026104344)74.2/74:0.0006847514)82/66:0.0003440925)89.5/78:0.0007552047,compar:0.0034428651);	2	153	10000	92.0647	0.00423311	2	0.201	7.04
Chromosome6:3630000-3640000	6	3630000	3640000	(autumnalis:0.0259021524,(((lecontei_pacbio:0.0055924283,pinetum:0.0031417008)99.9/100:0.0035728414,(((abbotii:0.0021746834,fabricii:0.0044308977)96.2/99:0.0015748538,(dubiosus:0.0035976476,nigroscutum:0.0023816408)73/77:0.0012492184)99.6/99:0.0028723852,(((knereri:0.0028228918,(merkeli:0.0001065851,virginianus:0.0005024313)94.3/97:0.0014814196)98.5/97:0.0020268196,(rugifrons:0.0021621639,warreni:0.0031965529)20.5/37:0.0004783685)98.8/92:0.0023536601,((maurus:0.0024487823,pratti:0.0020587261)93.5/89:0.0023872012,taedae:0.0019147909)78.9/79:0.0018349605)63.2/66:0.0012597931)99.9/100:0.0036182096)89.2/87:0.0006788388,compar:0.0054534018)94.7/96:0.0013157310,(((excitans:0.0023223788,pinusrigidae:0.0012477937)95.8/96:0.0013880634,swainei:0.0013187260)100/100:0.0043717455,hetricki:0.0054481802)99.9/100:0.0036142095);	6	273	10000	87.9941	0.00659271	1	0.205	7.04
Chromosome6:3640000-3650000	6	3640000	3650000	(autumnalis:0.0109057707,(((lecontei_pacbio:0.0016737540,pinetum:0.0012716075)100/100:0.0039510912,(((abbotii:0.0040874740,(fabricii:0.0038624316,nigroscutum:0.0027238092)35.7/42:0.0005719073)97.2/91:0.0012727255,(maurus:0.0008645595,(pratti:0.0016548812,taedae:0.0014298002)71.8/72:0.0002215646)75.1/51:0.0004568115)92.3/84:0.0014919560,(dubiosus:0.0030805239,((knereri:0.0030436049,(rugifrons:0.0009271488,warreni:0.0005245253)93.3/98:0.0009411466)95.7/97:0.0009313068,(merkeli:0.0000009995,virginianus:0.0016577042)95.5/99:0.0017832636)82.5/83:0.0011103964)98.2/98:0.0016362282)90.9/90:0.0007507961)84.5/86:0.0007040428,(((excitans:0.0018983937,pinusrigidae:0.0003883609)75.9/83:0.0006180969,swainei:0.0005321724)93.6/99:0.0010192904,hetricki:0.0023790528)100/100:0.0031701941)87.5/92:0.0006114763,compar:0.0042088858);	16	181	10000	86.4529	0.00443393	4	0.195	7.04
Chromosome6:3660000-3670000	6	3660000	3670000	(autumnalis:0.0116308733,((lecontei_pacbio:0.0021761271,pinetum:0.0013481362)100/100:0.0045153752,((((abbotii:0.0012317812,nigroscutum:0.0031513133)64.7/53:0.0008008730,((dubiosus:0.0027827509,(((knereri:0.0044088984,merkeli:0.0001263192)85.6/61:0.0002662035,(virginianus:0.0010344031,warreni:0.0017687864)64.7/67:0.0005155304)68.7/61:0.0011908591,rugifrons:0.0025081349)80.6/78:0.0012869601)76.7/29:0.0004212949,(maurus:0.0009850287,(pratti:0.0001806760,taedae:0.0041577211)88.2/87:0.0009323892)94.3/93:0.0011911106)8.3/17:0.0006634245)88/65:0.0005737822,fabricii:0.0014823166)99.2/100:0.0017716449,compar:0.0044205782)31.8/53:0.0004921730)23/61:0.0002541073,(((excitans:0.0007391816,pinusrigidae:0.0007132268)44.3/88:0.0002818900,swainei:0.0007971916)98.5/100:0.0017308008,hetricki:0.0020803386)98.8/100:0.0013997490);	20	157	10000	71.4941	0.00426266	1	0.186	7.04
Chromosome6:3670000-3680000	6	3670000	3680000	(autumnalis:0.0127068185,(lecontei_pacbio:0.0041700567,pinetum:0.0026820235)100/100:0.0036233887,(((((abbotii:0.0012778373,fabricii:0.0036445165)5/44:0.0004019410,nigroscutum:0.0018885063)92.9/69:0.0013305977,(dubiosus:0.0035021451,((knereri:0.0037171944,(merkeli:0.0001053106,virginianus:0.0000009971)96.2/99:0.0014647429)91.3/72:0.0009657619,(rugifrons:0.0037339007,warreni:0.0051079375)91.4/55:0.0010226233)95.8/71:0.0010873924)93.4/86:0.0011878182)97.4/98:0.0016768147,((((excitans:0.0008618443,pinusrigidae:0.0002386120)98.2/100:0.0012508780,swainei:0.0032059575)82.4/90:0.0011705249,hetricki:0.0045848207)93.3/94:0.0013114197,((maurus:0.0019565153,pratti:0.0001031990)95.1/100:0.0015056487,taedae:0.0014234994)97.3/99:0.0019243331)82.2/77:0.0013433243)93.1/96:0.0011217633,compar:0.0054911423)43.8/60:0.0006411935);	8	201	10000	85.2235	0.00398045	4	0.191	7.04
Chromosome6:3680000-3690000	6	3680000	3690000	(autumnalis:0.0077291006,(((lecontei_pacbio:0.0018375667,pinetum:0.0016657780)99.8/100:0.0017786102,((((abbotii:0.0023341811,nigroscutum:0.0011273344)74.6/81:0.0007464307,fabricii:0.0025646324)83.2/86:0.0004938647,((dubiosus:0.0005539349,(((merkeli:0.0008246782,virginianus:0.0007744063)91.9/97:0.0011350611,warreni:0.0009173878)63/62:0.0006026770,rugifrons:0.0022909513)0/39:0.0000011665)85.3/83:0.0007553625,knereri:0.0038334372)90.3/88:0.0005666705)91.9/92:0.0006980733,((maurus:0.0019416671,pratti:0.0002463098)92.6/98:0.0010960697,taedae:0.0009541618)96.3/97:0.0011476244)91.2/72:0.0006728868)28.8/52:0.0005036743,(((excitans:0.0004762363,pinusrigidae:0.0006190299)12.7/43:0.0001240961,swainei:0.0010585884)97.9/98:0.0015749364,hetricki:0.0019206404)97.3/99:0.0017701630)76.9/86:0.0003123704,compar:0.0023442155);	16	104	10000	74.9235	0.00204414	1	0.217	7.04
Chromosome6:3700000-3710000	6	3700000	3710000	(autumnalis:0.0072698356,(((lecontei_pacbio:0.0031004907,pinetum:0.0023138406)95.2/98:0.0010092758,(((excitans:0.0015326457,pinusrigidae:0.0005206509)47.9/73:0.0004380923,swainei:0.0018685899)95.5/95:0.0010996225,hetricki:0.0021387065)98/100:0.0014502946)80.2/71:0.0003743637,compar:0.0031076332)22.8/43:0.0001128756,((((((abbotii:0.0022841578,fabricii:0.0024865730)93.8/98:0.0010594502,pratti:0.0008677084)83.5/80:0.0004464601,taedae:0.0016795942)84.9/72:0.0005892646,maurus:0.0024111088)0/34:0.0000020312,(dubiosus:0.0018352638,nigroscutum:0.0027451739)81.6/74:0.0006238115)76.7/47:0.0001737036,((knereri:0.0042999642,((merkeli:0.0002662666,virginianus:0.0006377173)82.8/68:0.0006547175,rugifrons:0.0020979893)41.6/52:0.0005509044)40.2/78:0.0002789878,warreni:0.0022802205)92.1/82:0.0007365404)92/87:0.0007185663);	16	113	10000	71.1059	0.0023725	0	0.234	7.04
Chromosome6:3710000-3720000	6	3710000	3720000	(autumnalis:0.0087187071,((lecontei_pacbio:0.0018854149,pinetum:0.0028897640)100/100:0.0026457314,compar:0.0033178785)80.9/83:0.0005448694,((((abbotii:0.0016862129,nigroscutum:0.0003343804)49.1/63:0.0003401795,(dubiosus:0.0042886568,(fabricii:0.0031852211,((knereri:0.0014375727,warreni:0.0024711805)74.9/46:0.0003019453,((merkeli:0.0000009840,virginianus:0.0012350828)40.5/43:0.0004154845,rugifrons:0.0009633723)67.7/27:0.0002748308)80/52:0.0004162057)80/59:0.0002710230)89.4/82:0.0004051111)86.5/90:0.0004434950,((maurus:0.0017972224,pratti:0.0007500491)29.1/49:0.0001192651,taedae:0.0015503547)96.1/79:0.0010487503)88.8/86:0.0005899016,(((excitans:0.0008920435,pinusrigidae:0.0017073644)90.6/98:0.0008490186,swainei:0.0003974732)98.8/100:0.0016896706,hetricki:0.0031569519)96.5/99:0.0011716143)90.1/95:0.0006066027);	10	121	10000	78.7647	0.00291319	0	0.215	7.04
Chromosome6:3720000-3730000	6	3720000	3730000	(autumnalis:0.0117758563,(lecontei_pacbio:0.0055781360,pinetum:0.0036412855)99/100:0.0021007621,(((((((abbotii:0.0013432645,fabricii:0.0035813580)57.7/52:0.0001800377,(dubiosus:0.0041166814,nigroscutum:0.0010339517)94/91:0.0011421242)91.5/82:0.0008362643,((knereri:0.0032797976,(merkeli:0.0003736165,virginianus:0.0004537321)93.7/95:0.0016310341)88.5/86:0.0007702470,warreni:0.0024758125)55.9/60:0.0008142360)35.3/47:0.0004250952,rugifrons:0.0015671038)90.2/85:0.0008960752,((maurus:0.0025261466,taedae:0.0022518710)71.1/80:0.0007696578,pratti:0.0010329292)94.4/93:0.0009558695)91.3/92:0.0010001845,(((excitans:0.0013188884,pinusrigidae:0.0021719715)89.9/94:0.0012307818,swainei:0.0015724511)96.2/99:0.0014418899,hetricki:0.0020921038)96.4/99:0.0014988307)61.8/67:0.0007874535,compar:0.0052338998)62.3/69:0.0005466822);	8	152	10000	80.5412	0.00346896	0	0.233	7.04
Chromosome6:3730000-3740000	6	3730000	3740000	(autumnalis:0.0132813346,(lecontei_pacbio:0.0048013129,pinetum:0.0035022813)99.6/100:0.0022693122,((((((abbotii:0.0031766330,fabricii:0.0042470334)88.2/86:0.0008631036,nigroscutum:0.0031341319)66.2/55:0.0006524544,((maurus:0.0018094104,taedae:0.0018841059)41.9/56:0.0006191284,pratti:0.0018834892)98.3/86:0.0018446561)51.1/46:0.0005787039,(((dubiosus:0.0049959551,rugifrons:0.0015346718)38/61:0.0006576929,warreni:0.0025845130)43.2/43:0.0005880178,((knereri:0.0060877132,virginianus:0.0016298652)74.5/76:0.0003943564,merkeli:0.0000021229)97.4/93:0.0018310286)90.7/50:0.0008256860)95.5/93:0.0013461129,((excitans:0.0006224594,(pinusrigidae:0.0013746926,swainei:0.0016431780)80.6/91:0.0006259179)98.6/100:0.0018287364,hetricki:0.0025365497)99.9/100:0.0032248942)92.6/83:0.0012246914,compar:0.0051448403)88.3/82:0.0010708521);	18	182	10000	79.0941	0.00442255	0	0.2	7.04
Chromosome6:3740000-3750000	6	3740000	3750000	(autumnalis:0.0093920007,(lecontei_pacbio:0.0033452872,pinetum:0.0028632691)99.9/100:0.0022985848,((((((abbotii:0.0015918979,(fabricii:0.0022810422,nigroscutum:0.0022923957)10.7/77:0.0002133925)89.9/95:0.0007038585,taedae:0.0028087472)29.5/62:0.0005781284,(maurus:0.0025978554,pratti:0.0012079234)96.9/94:0.0013982326)85.6/72:0.0006409375,((dubiosus:0.0042154779,(knereri:0.0032128344,((merkeli:0.0002150904,virginianus:0.0000009985)66.8/92:0.0007746792,rugifrons:0.0008553934)91.6/98:0.0004730295)89.9/90:0.0004986915)44.9/34:0.0002921329,warreni:0.0017183143)86.7/33:0.0004881650)84.7/78:0.0005461183,compar:0.0035600468)64.3/65:0.0004674437,(((excitans:0.0011354606,swainei:0.0012896899)0.2/50:0.0002130096,pinusrigidae:0.0009069050)97.1/97:0.0011078553,hetricki:0.0032290370)99.6/100:0.0020263372)47.5/72:0.0006137360);	22	131	10000	69.7529	0.00291758	0	0.232	7.04
Chromosome6:3750000-3760000	6	3750000	3760000	(autumnalis:0.0099201849,((lecontei_pacbio:0.0038042744,pinetum:0.0022288140)98.6/100:0.0016355279,(((abbotii:0.0009152162,((dubiosus:0.0035034387,(((knereri:0.0033388905,(merkeli:0.0002245673,virginianus:0.0000009993)91.5/93:0.0009899941)91.8/97:0.0009108922,warreni:0.0008475632)92/96:0.0009804725,rugifrons:0.0004992835)70.4/73:0.0006061824)94.9/92:0.0008493033,(fabricii:0.0021160160,nigroscutum:0.0013166720)81/40:0.0002490241)73/34:0.0003020104)71.9/47:0.0001854383,((maurus:0.0011798237,pratti:0.0000009993)96.3/99:0.0010616311,taedae:0.0017536331)96.4/95:0.0010394794)96.7/97:0.0013924376,(((excitans:0.0005529261,pinusrigidae:0.0011549197)87.8/94:0.0006261657,swainei:0.0018295218)53/78:0.0004007560,hetricki:0.0029674514)99.1/99:0.0013119213)78.4/82:0.0004304263)80.4/85:0.0005494026,compar:0.0032838550);	10	114	10000	85.4824	0.00341146	0	0.251	7.04
Chromosome6:3760000-3770000	6	3760000	3770000	(autumnalis:0.0101532901,(lecontei_pacbio:0.0045675928,pinetum:0.0025654244)98.5/100:0.0017911320,(((((abbotii:0.0018476384,fabricii:0.0040443532)84.8/71:0.0005931874,((maurus:0.0025576651,pratti:0.0004269810)76.1/86:0.0007818298,taedae:0.0013629369)99.8/100:0.0021933905)45.1/35:0.0003385902,((dubiosus:0.0027162041,rugifrons:0.0025530114)86.3/52:0.0005341186,(((knereri:0.0043890297,warreni:0.0013579589)77.5/52:0.0006165416,(merkeli:0.0000009934,virginianus:0.0000009934)98.9/100:0.0015018039)93.3/52:0.0006555508,nigroscutum:0.0019060216)69.1/39:0.0002359378)97.9/93:0.0015276242)29/42:0.0005150120,((excitans:0.0014773089,(pinusrigidae:0.0007778027,swainei:0.0032437328)82.2/90:0.0005594701)97.3/100:0.0011414801,hetricki:0.0024471359)95.6/97:0.0012535611)80.9/77:0.0003803987,compar:0.0046313246)86.4/94:0.0006802925);	16	140	10000	82.2765	0.00358038	0	0.226	7.04
Chromosome6:3770000-3780000	6	3770000	3780000	(autumnalis:0.0060555426,((lecontei_pacbio:0.0027884306,pinetum:0.0025648911)99.6/100:0.0020793780,((((abbotii:0.0008912090,fabricii:0.0027881509)82.3/81:0.0004954902,nigroscutum:0.0013375166)62.4/48:0.0001782283,(((dubiosus:0.0027601759,((knereri:0.0036791188,(merkeli:0.0001187734,virginianus:0.0000010000)98.1/99:0.0019564865)80.5/72:0.0005397322,warreni:0.0025288860)92.5/54:0.0007160059)89.7/48:0.0007225309,((maurus:0.0020496806,taedae:0.0020403042)83.5/85:0.0005964605,pratti:0.0009313172)99.8/99:0.0017537745)83.5/25:0.0002756218,rugifrons:0.0037112860)82.5/52:0.0008423861)96.9/92:0.0014577623,((excitans:0.0006211517,(pinusrigidae:0.0011853292,swainei:0.0039512127)73.9/78:0.0001145326)85.2/90:0.0002425621,hetricki:0.0017686095)100/100:0.0031800767)88.8/91:0.0006656286)88.4/94:0.0005476666,compar:0.0031385472);	16	135	10000	87.5059	0.0026436	0	0.246	7.04
Chromosome6:3780000-3790000	6	3780000	3790000	(autumnalis:0.0187784165,((lecontei_pacbio:0.0039139475,pinetum:0.0024249637)100/100:0.0034298322,((((abbotii:0.0023672326,fabricii:0.0040229891)91.5/96:0.0010080773,((dubiosus:0.0019304307,nigroscutum:0.0010524586)86.5/90:0.0009007221,(((knereri:0.0027033625,(merkeli:0.0006220992,virginianus:0.0007900834)16.7/46:0.0006443409)25.1/49:0.0006843918,warreni:0.0020240285)86.5/83:0.0008793008,rugifrons:0.0012162056)97.2/89:0.0014344981)88.4/63:0.0005496888)52.9/46:0.0004713258,compar:0.0051012295)70.1/41:0.0006600971,((maurus:0.0037807242,pratti:0.0001045793)98.3/100:0.0015895873,taedae:0.0020854372)99.4/100:0.0027945775)84.9/79:0.0006395560)43.5/57:0.0001369717,((excitans:0.0007466906,(pinusrigidae:0.0007232883,swainei:0.0038101311)36.1/61:0.0003865317)96.9/96:0.0015294211,hetricki:0.0032056678)97.2/100:0.0015282349);	12	171	10000	74.7765	0.0036591	0	0.227	7.04
Chromosome6:3790000-3800000	6	3790000	3800000	(autumnalis:0.0216875672,((lecontei_pacbio:0.0047882703,pinetum:0.0045442092)99.3/100:0.0026141596,compar:0.0059998212)7.3/20:0.0008618413,(((((abbotii:0.0051586448,(maurus:0.0019574545,(pratti:0.0008205717,taedae:0.0017566309)13.8/43:0.0010030859)99.1/99:0.0028412091)85/30:0.0006439885,(fabricii:0.0061552149,(((knereri:0.0039653313,(merkeli:0.0003781737,virginianus:0.0000009978)99.7/100:0.0025603049)89.1/96:0.0008784375,warreni:0.0031631765)54.5/67:0.0008742281,rugifrons:0.0017119417)98/79:0.0018174661)61.6/30:0.0004465135)89.5/32:0.0007016079,nigroscutum:0.0027690471)56.7/26:0.0007558992,dubiosus:0.0040707272)96.4/62:0.0014476692,(((excitans:0.0012212789,pinusrigidae:0.0011168336)94.2/99:0.0011235390,swainei:0.0038263638)78.4/85:0.0012454412,hetricki:0.0042292891)99.9/100:0.0034216820)82.3/72:0.0007801771);	12	202	10000	76.7529	0.00464099	0	0.223	7.04
Chromosome6:3800000-3810000	6	3800000	3810000	(autumnalis:0.0192259229,(lecontei_pacbio:0.0049839089,pinetum:0.0053273458)94.5/99:0.0016842767,((((abbotii:0.0039331335,fabricii:0.0073640385)73.3/65:0.0019781667,(((dubiosus:0.0041578922,nigroscutum:0.0027860969)92.6/87:0.0019419526,((maurus:0.0040597765,pratti:0.0006862762)97.8/100:0.0022481995,taedae:0.0025051028)99.7/100:0.0034279326)73.7/43:0.0008856855,((knereri:0.0054916533,warreni:0.0039898372)95.1/89:0.0019184346,((merkeli:0.0001180010,virginianus:0.0013227625)93.5/98:0.0018912116,rugifrons:0.0021757426)68.2/67:0.0009442524)18.4/41:0.0010926139)89.4/50:0.0015199193)38.9/62:0.0009653470,((excitans:0.0017644671,(pinusrigidae:0.0028199179,swainei:0.0019649048)45.9/74:0.0005232480)94.1/92:0.0009308024,hetricki:0.0027039041)99.9/100:0.0036543701)65.8/78:0.0011970495,compar:0.0076823087)92.1/96:0.0014736153);	12	217	10000	78.4059	0.00443192	0	0.205	7.04
Chromosome6:3810000-3820000	6	3810000	3820000	(autumnalis:0.0226872403,((lecontei_pacbio:0.0050348671,pinetum:0.0032172749)99.8/100:0.0025238094,((((abbotii:0.0041316694,fabricii:0.0093368878)91/50:0.0009302443,(((dubiosus:0.0030759780,rugifrons:0.0026357394)89.8/60:0.0011621403,warreni:0.0038353207)72.3/12:0.0005060761,((knereri:0.0072455099,(merkeli:0.0002209385,virginianus:0.0011743558)96.1/98:0.0021158317)91.6/40:0.0010461836,nigroscutum:0.0024076413)52.7/7:0.0002379560)92.8/60:0.0006567788)79.6/41:0.0003245610,((maurus:0.0043824549,pratti:0.0013466877)71/88:0.0008203259,taedae:0.0038719002)99.6/100:0.0028235150)92.2/75:0.0014276624,(((excitans:0.0008399019,swainei:0.0016276806)69.7/83:0.0001442501,pinusrigidae:0.0009276968)99.5/100:0.0019400275,hetricki:0.0034055546)99.8/100:0.0029078511)91.1/86:0.0010873089)61.7/68:0.0005075156,compar:0.0051415766);	12	215	10000	85.3118	0.00567716	0	0.206	7.04
Chromosome6:3820000-3830000	6	3820000	3830000	(autumnalis:0.0224565418,(lecontei_pacbio:0.0041193762,pinetum:0.0035637594)99/100:0.0024383411,(((((((abbotii:0.0029407027,fabricii:0.0053919068)96.6/97:0.0016847855,(dubiosus:0.0040173798,nigroscutum:0.0020868273)93.6/65:0.0012965929)31.2/43:0.0008343648,warreni:0.0035411694)34.4/42:0.0009588681,((knereri:0.0044215440,rugifrons:0.0040757958)63.8/73:0.0006931737,(merkeli:0.0001213048,virginianus:0.0004838912)98.6/100:0.0032873019)81.2/85:0.0010822036)87/84:0.0014540923,((maurus:0.0031233914,pratti:0.0015767470)88.5/93:0.0016649131,taedae:0.0025740271)82/89:0.0017502349)47.1/70:0.0013178016,(((excitans:0.0006310613,pinusrigidae:0.0014560313)76.1/96:0.0004388564,swainei:0.0015636428)90/96:0.0008346090,hetricki:0.0035041291)99.1/99:0.0031306381)92.9/84:0.0017598574,compar:0.0040763587)19.1/51:0.0008193509);	8	201	10000	75.3059	0.00459221	0	0.217	7.04
Chromosome6:3830000-3840000	6	3830000	3840000	(autumnalis:0.0169311297,(lecontei_pacbio:0.0042609557,pinetum:0.0025385448)100/100:0.0028467099,(((((((abbotii:0.0023460901,fabricii:0.0043078014)94.4/66:0.0011146248,((knereri:0.0032375532,((merkeli:0.0004927632,virginianus:0.0012959797)90.2/82:0.0012568927,rugifrons:0.0020157444)27.9/36:0.0003718586)10.2/39:0.0003285750,warreni:0.0026120336)95.5/63:0.0011004241)78/26:0.0002690662,(dubiosus:0.0043462156,nigroscutum:0.0020151452)82.3/50:0.0007578456)99.6/99:0.0021516802,(maurus:0.0025992234,pratti:0.0006856401)95.4/92:0.0014019377)39.1/29:0.0007013866,taedae:0.0030732060)99.8/100:0.0029493683,((excitans:0.0018491322,(pinusrigidae:0.0020510917,swainei:0.0035947383)55.3/78:0.0011164005)90.6/93:0.0021240143,hetricki:0.0036272087)92.9/94:0.0016258251)5.5/56:0.0005629444,compar:0.0053239079)66.8/84:0.0004424608);	12	192	10000	71.9706	0.00433058	0	0.218	7.04
Chromosome6:3840000-3850000	6	3840000	3850000	(autumnalis:0.0214261274,(((lecontei_pacbio:0.0048016533,pinetum:0.0043435904)99.7/100:0.0032724688,compar:0.0050204906)83.5/80:0.0015302606,(((abbotii:0.0048561786,nigroscutum:0.0023078104)81.2/47:0.0006089606,((((dubiosus:0.0062656751,(merkeli:0.0002872233,virginianus:0.0002487246)99.3/100:0.0037177227)90/79:0.0015067348,(knereri:0.0057420547,warreni:0.0024533778)92.9/87:0.0011216007)67.7/53:0.0007564704,rugifrons:0.0014084084)33.1/49:0.0009965027,fabricii:0.0042845830)55.3/49:0.0007318140)56.6/74:0.0006208076,((maurus:0.0033826995,pratti:0.0013308494)44.3/75:0.0017594253,taedae:0.0024270891)98.7/100:0.0023244256)92.3/90:0.0018439519)61.8/66:0.0007422098,((excitans:0.0015629162,(pinusrigidae:0.0014261666,swainei:0.0028152758)34.1/76:0.0004608393)93/97:0.0013244179,hetricki:0.0039438923)97.2/100:0.0023276098);	16	214	10000	75.3353	0.00390331	0	0.224	7.05
Chromosome6:3850000-3860000	6	3850000	3860000	(autumnalis:0.0151826072,(lecontei_pacbio:0.0043380366,pinetum:0.0038211896)99.7/100:0.0030520487,(((((abbotii:0.0026196878,(dubiosus:0.0033361289,nigroscutum:0.0028764138)74.1/60:0.0007048085)90.5/44:0.0005180795,((((knereri:0.0050572147,(merkeli:0.0007968242,virginianus:0.0013332793)99/99:0.0026586665)76.2/73:0.0002883992,rugifrons:0.0022173160)93.3/79:0.0008903113,warreni:0.0029412164)95.7/98:0.0013709883,((maurus:0.0034827352,taedae:0.0008640662)74.9/86:0.0009547822,pratti:0.0013431399)99.5/99:0.0023285969)83.1/46:0.0006140228)85.3/30:0.0005589215,fabricii:0.0060517609)92.2/90:0.0014191310,((excitans:0.0019824945,(pinusrigidae:0.0019003297,swainei:0.0023705365)40/60:0.0005337070)80.4/78:0.0010694641,hetricki:0.0038815695)100/100:0.0038036995)50.2/80:0.0004864235,compar:0.0066177750)90/93:0.0014079053);	14	198	10000	83.7706	0.00395478	0	0.209	7.05
Chromosome6:3860000-3870000	6	3860000	3870000	(autumnalis:0.0171284204,((lecontei_pacbio:0.0060239126,pinetum:0.0037259694)98.9/100:0.0020448057,(((((abbotii:0.0035670362,fabricii:0.0052656323)92.5/69:0.0013236991,((merkeli:0.0004052894,virginianus:0.0004177469)93.4/96:0.0013689638,warreni:0.0028965579)88.4/49:0.0009817936)9.4/8:0.0001780583,((((excitans:0.0010734103,swainei:0.0031524101)95.3/98:0.0008016372,pinusrigidae:0.0014535493)99/100:0.0019613548,hetricki:0.0049990925)99.5/100:0.0025813259,((maurus:0.0012514408,pratti:0.0003489742)50.1/74:0.0006514350,taedae:0.0012923757)99.7/100:0.0031733420)98.4/70:0.0016741820)95.5/25:0.0007788026,(dubiosus:0.0038096560,nigroscutum:0.0030108733)96.8/79:0.0016635980)81.2/22:0.0003785195,(knereri:0.0066542238,rugifrons:0.0010299748)82.6/56:0.0004415829)94.4/89:0.0009780882)25.2/74:0.0003961308,compar:0.0063536803);	16	196	10000	82.3706	0.00471632	0	0.222	7.05
Chromosome6:3870000-3880000	6	3870000	3880000	(autumnalis:0.0129940410,((lecontei_pacbio:0.0051777956,pinetum:0.0010164295)97.7/100:0.0015906870,compar:0.0041908570)35.9/65:0.0004203187,(((((abbotii:0.0017468962,fabricii:0.0023550419)94.8/96:0.0014646363,(dubiosus:0.0015108424,nigroscutum:0.0017307507)98.3/99:0.0020922283)71.1/73:0.0003150879,((knereri:0.0041894985,(merkeli:0.0001487562,virginianus:0.0005713239)89.9/84:0.0010914120)67.5/48:0.0007700167,(rugifrons:0.0017602391,warreni:0.0032129032)44/41:0.0003472468)78.9/51:0.0007288806)60.9/42:0.0004565172,((maurus:0.0020268505,pratti:0.0011069607)34.3/75:0.0004567124,taedae:0.0005244724)99.5/100:0.0026344363)95.8/93:0.0011572454,(((excitans:0.0008358046,swainei:0.0008903390)22.8/65:0.0003473675,pinusrigidae:0.0013074191)98/99:0.0022478547,hetricki:0.0043867112)98/100:0.0019567726)82/76:0.0002998246);	2	157	10000	74.6706	0.00323918	0	0.223	7.05
Chromosome6:3930000-3940000	6	3930000	3940000	(autumnalis:0.0172089915,((lecontei_pacbio:0.0025930152,pinetum:0.0026700610)99.9/100:0.0020370127,(((((abbotii:0.0039394402,(dubiosus:0.0006968922,nigroscutum:0.0020759876)81.6/71:0.0010076096)88.5/65:0.0006905351,fabricii:0.0038323437)73.4/58:0.0007614545,((merkeli:0.0001252494,virginianus:0.0002430495)92.1/96:0.0011184900,rugifrons:0.0018499278)94.2/92:0.0013764243)100/100:0.0032013197,((knereri:0.0024254748,warreni:0.0025714826)86.4/78:0.0005339045,(maurus:0.0040355420,(pratti:0.0011701333,taedae:0.0019476047)71.2/69:0.0014817104)98.3/88:0.0014173313)62/48:0.0002145180)96.7/73:0.0008550356,((excitans:0.0008242992,(pinusrigidae:0.0012178288,swainei:0.0012262689)79.5/92:0.0003457133)99.9/100:0.0026502178,hetricki:0.0026876193)99.4/99:0.0017925045)74.8/82:0.0003623338)82.9/88:0.0006239833,compar:0.0050052159);	16	174	10000	87.1059	0.00463373	0	0.226	6.9
Chromosome6:3940000-3950000	6	3940000	3950000	(autumnalis:0.0125979568,(lecontei_pacbio:0.0040412005,pinetum:0.0040981848)99.9/100:0.0025056618,(((((((((abbotii:0.0034747248,nigroscutum:0.0019385443)83.2/74:0.0004123919,fabricii:0.0036226361)94.9/74:0.0013343854,rugifrons:0.0018770798)58.3/40:0.0005659288,(merkeli:0.0001429663,virginianus:0.0002734681)86.7/92:0.0012882468)72.3/42:0.0006776586,(knereri:0.0064168582,warreni:0.0020237939)85.8/80:0.0006820214)93.6/54:0.0008750097,((maurus:0.0045986826,pratti:0.0008538883)60.4/76:0.0011954826,taedae:0.0046196538)95.2/94:0.0012642202)56.3/40:0.0004464286,dubiosus:0.0057710303)95.3/97:0.0013653311,(((excitans:0.0021335346,pinusrigidae:0.0021699266)96.6/98:0.0022113046,swainei:0.0032281473)78/85:0.0015326565,hetricki:0.0034021713)100/100:0.0031225501)84.9/88:0.0007123945,compar:0.0068759994)81.9/91:0.0005418959);	16	211	10000	83.7235	0.00472411	0	0.221	6.9
Chromosome6:3950000-3960000	6	3950000	3960000	(autumnalis:0.0125468267,((lecontei_pacbio:0.0035117990,pinetum:0.0026898864)99/100:0.0024062309,compar:0.0029952039)71.5/84:0.0004839763,(((abbotii:0.0028505905,((dubiosus:0.0029882565,nigroscutum:0.0015493589)74.6/68:0.0011378683,((maurus:0.0017592303,pratti:0.0008096511)90/97:0.0010951825,taedae:0.0055594814)43.3/65:0.0009854583)71.5/72:0.0009873897)50.6/58:0.0004642117,((knereri:0.0049514668,rugifrons:0.0033865761)78.3/83:0.0010338131,((merkeli:0.0003307994,virginianus:0.0007627626)77.1/92:0.0004222002,warreni:0.0045650861)28/58:0.0004089557)89.2/84:0.0013496753)96.7/66:0.0011812246,(((excitans:0.0014397463,(pinusrigidae:0.0003784560,swainei:0.0021000250)77.5/89:0.0012168292)59.2/81:0.0005234620,hetricki:0.0042988544)99.3/100:0.0022880409,fabricii:0.0045444036)70.6/53:0.0006822254)85.5/79:0.0004774070);	14	166	10000	74.2294	0.0033131	0	0.215	6.9
Chromosome6:3960000-3970000	6	3960000	3970000	(autumnalis:0.0129824884,((lecontei_pacbio:0.0043549430,pinetum:0.0028442200)99.8/100:0.0026249076,(((((abbotii:0.0024343321,fabricii:0.0045669101)93.4/96:0.0011724530,(dubiosus:0.0033969260,nigroscutum:0.0016102788)80.6/65:0.0007819107)87.3/54:0.0006562058,(((knereri:0.0031164502,rugifrons:0.0029806772)36.5/44:0.0001338830,warreni:0.0018141042)93.6/83:0.0009783544,(merkeli:0.0005652640,virginianus:0.0017612773)90.5/92:0.0023590747)96.2/78:0.0014312936)87.6/80:0.0009256147,((maurus:0.0019273535,pratti:0.0002846579)91.3/91:0.0012409981,taedae:0.0015267308)98.8/100:0.0020343156)98.4/100:0.0019086821,compar:0.0061867634)75.3/76:0.0002358790)78.8/79:0.0009062788,(((excitans:0.0008312668,swainei:0.0016942294)9.1/45:0.0003143627,pinusrigidae:0.0008124654)99.4/100:0.0022936379,hetricki:0.0027372778)99.7/100:0.0031749891);	10	177	10000	83.3118	0.00395927	0	0.22	6.9
Chromosome6:3970000-3980000	6	3970000	3980000	(autumnalis:0.0130591836,(((lecontei_pacbio:0.0032393837,pinetum:0.0043460436)100/100:0.0035080572,(abbotii:0.0034656212,((((dubiosus:0.0033978981,nigroscutum:0.0028634548)95.3/98:0.0011977379,fabricii:0.0049869968)91.8/87:0.0008906095,(maurus:0.0030918275,(pratti:0.0003097574,taedae:0.0012151209)93.7/93:0.0015361246)99.5/100:0.0025126478)86.6/40:0.0005595615,((knereri:0.0039261606,rugifrons:0.0004649906)90.2/45:0.0007140845,((merkeli:0.0000010046,virginianus:0.0005405352)98.4/100:0.0025540970,warreni:0.0012874393)88.9/46:0.0011642661)97.1/91:0.0014989586)80.6/34:0.0003008833)98.5/99:0.0019519124)27.3/33:0.0005585700,(((excitans:0.0015001162,pinusrigidae:0.0019609741)32.1/70:0.0005335712,swainei:0.0038853466)99.7/100:0.0024595793,hetricki:0.0035305904)97.5/98:0.0021652503)24.3/51:0.0005561268,compar:0.0039451872);	16	184	10000	82.4412	0.00366945	0	0.226	6.9
Chromosome6:3980000-3990000	6	3980000	3990000	(autumnalis:0.0171955375,(lecontei_pacbio:0.0051574709,pinetum:0.0030397515)99.8/100:0.0032817704,((((((abbotii:0.0035987081,fabricii:0.0031467453)87.5/88:0.0009028433,(((knereri:0.0038879022,merkeli:0.0001098607)90/75:0.0006053352,virginianus:0.0007737360)40/45:0.0002046194,(rugifrons:0.0027189313,warreni:0.0015254556)91.3/77:0.0008438476)92.3/69:0.0009112732)62.3/40:0.0005011714,(dubiosus:0.0028516027,nigroscutum:0.0017398522)92.6/98:0.0012291752)89.7/86:0.0010831961,((maurus:0.0024288853,pratti:0.0006786156)74.4/84:0.0003832450,taedae:0.0022135827)99.8/100:0.0031225825)94.5/47:0.0013355840,compar:0.0051433146)65.6/26:0.0002892479,(((excitans:0.0018416353,swainei:0.0012144615)79.3/87:0.0002797147,pinusrigidae:0.0008498479)98.9/97:0.0013435387,hetricki:0.0030600844)100/100:0.0037635457)50/44:0.0004975812);	10	168	10000	82.8235	0.00398768	0	0.229	6.9
Chromosome6:3990000-4000000	6	3990000	4000000	(autumnalis:0.0178063400,(lecontei_pacbio:0.0056040175,pinetum:0.0035282829)99.9/100:0.0031617352,(((((abbotii:0.0042347515,((dubiosus:0.0047565180,nigroscutum:0.0020301593)98.2/93:0.0025911168,fabricii:0.0032789805)42.6/57:0.0003349524)97.1/84:0.0018494050,(((knereri:0.0050971427,(merkeli:0.0003783558,virginianus:0.0030923689)98.4/100:0.0032556112)60.2/76:0.0015136556,rugifrons:0.0024085575)72.7/87:0.0012700591,warreni:0.0049037196)19.4/41:0.0011287149)75.5/55:0.0008954043,(maurus:0.0027941917,(pratti:0.0020317042,taedae:0.0032731977)41/47:0.0005072774)99.3/98:0.0026623419)95.2/96:0.0016704325,(((excitans:0.0024854884,pinusrigidae:0.0012450173)70.8/85:0.0009630015,swainei:0.0025051104)100/100:0.0033628185,hetricki:0.0053876867)99.7/100:0.0029239601)31.5/59:0.0005204895,compar:0.0070477276)63.5/71:0.0004543650);	8	235	10000	74.4118	0.00554467	0	0.208	6.9
Chromosome6:4000000-4010000	6	4000000	4010000	(autumnalis:0.0179368794,(((lecontei_pacbio:0.0053972419,pinetum:0.0046106644)100/100:0.0041809450,(((abbotii:0.0043636147,fabricii:0.0055862740)87.6/72:0.0016593601,((dubiosus:0.0024770011,nigroscutum:0.0013141082)99.5/100:0.0034664467,((knereri:0.0063710465,(merkeli:0.0004451148,virginianus:0.0014451518)95.5/98:0.0020348620)97.8/85:0.0016953072,(rugifrons:0.0017270008,warreni:0.0032328437)60.3/52:0.0006186080)70/50:0.0006109545)49.4/47:0.0008628250)47.9/73:0.0010494745,((maurus:0.0021691502,pratti:0.0024747967)98.5/100:0.0020740619,taedae:0.0034145896)97.5/97:0.0018804747)98.7/99:0.0020871792)15.2/55:0.0009312436,(((excitans:0.0012711324,pinusrigidae:0.0015462448)86.3/93:0.0010281106,swainei:0.0022033344)99.5/100:0.0028043930,hetricki:0.0054292345)99.9/100:0.0034802029)92.7/92:0.0012912571,compar:0.0044240062);	6	248	10000	82.1353	0.00576654	0	0.215	6.9
Chromosome6:4010000-4020000	6	4010000	4020000	(autumnalis:0.0164201697,((lecontei_pacbio:0.0076519606,pinetum:0.0046909058)99.5/100:0.0020831692,((excitans:0.0010337061,(pinusrigidae:0.0028285506,swainei:0.0013836702)92.5/97:0.0010383378)89.8/91:0.0014765012,hetricki:0.0042718198)100/100:0.0038620458)83.9/87:0.0005296715,(((((abbotii:0.0029960355,fabricii:0.0035351025)39.5/71:0.0014903885,nigroscutum:0.0037111252)93.2/71:0.0018047145,(((knereri:0.0064030361,warreni:0.0017167438)92.6/87:0.0013604343,(merkeli:0.0005298130,virginianus:0.0020994320)9.6/87:0.0001828845)93.6/41:0.0014898609,((maurus:0.0023621520,pratti:0.0015336183)89.9/97:0.0010784589,taedae:0.0035067109)97.6/97:0.0016348431)84.1/33:0.0004337187)64.4/15:0.0004533923,(dubiosus:0.0072968310,rugifrons:0.0026477587)88.8/42:0.0010760790)97.8/96:0.0016122366,compar:0.0061934844)84.7/91:0.0005347764);	18	213	10000	82.4412	0.00493306	0	0.212	6.9
Chromosome6:4020000-4030000	6	4020000	4030000	(autumnalis:0.0232153613,(lecontei_pacbio:0.0060570478,pinetum:0.0023962170)99.7/100:0.0031481550,(((((((abbotii:0.0032696049,fabricii:0.0063766803)84.6/92:0.0009369337,nigroscutum:0.0026760891)93.9/84:0.0012677573,((knereri:0.0073606987,(merkeli:0.0010052368,virginianus:0.0023244480)78/77:0.0011912884)5.4/28:0.0005567924,(rugifrons:0.0028769913,warreni:0.0051623052)91.7/65:0.0017614881)77.1/60:0.0008796728)54.6/64:0.0010406788,dubiosus:0.0075504475)54.9/66:0.0005134395,((maurus:0.0026424511,taedae:0.0023742306)78.7/87:0.0008118715,pratti:0.0006575423)100/100:0.0036780650)97.4/100:0.0014598927,(((excitans:0.0016338991,pinusrigidae:0.0015115569)69.8/79:0.0016366619,swainei:0.0024591338)98.8/100:0.0023097093,hetricki:0.0039680868)99.9/100:0.0030264522)72.4/62:0.0002638086,compar:0.0053718837)67.5/70:0.0009933648);	8	254	10000	77.9059	0.00541854	0	0.215	6.9
Chromosome6:4030000-4040000	6	4030000	4040000	(autumnalis:0.0160392157,(lecontei_pacbio:0.0041944561,pinetum:0.0041975702)98.4/100:0.0017229547,((((((abbotii:0.0019713503,fabricii:0.0045162915)81.8/86:0.0004491017,nigroscutum:0.0027349051)95/86:0.0007558069,(((((excitans:0.0017809128,pinusrigidae:0.0002847352)84.7/88:0.0005887232,swainei:0.0012547193)96.9/100:0.0013578082,hetricki:0.0042158071)99.9/100:0.0028974561,((maurus:0.0019601165,taedae:0.0020598068)32.3/68:0.0005852250,pratti:0.0012472322)97.4/99:0.0019083383)85.6/59:0.0005456756,(merkeli:0.0003912213,warreni:0.0025690751)89.1/35:0.0005978878)91.9/31:0.0006854644)83.6/22:0.0004185733,((knereri:0.0057982019,virginianus:0.0016521160)38.7/23:0.0005109345,rugifrons:0.0014592583)93.4/25:0.0008243752)83.3/24:0.0003606114,dubiosus:0.0053115609)96.9/90:0.0015452812,compar:0.0050819980)70.1/80:0.0004305015);	20	161	10000	83.4706	0.00451002	0	0.228	6.9
Chromosome6:4040000-4050000	6	4040000	4050000	(autumnalis:0.0083257172,((lecontei_pacbio:0.0039747785,pinetum:0.0028087241)99.2/100:0.0017181238,(((((abbotii:0.0023921190,fabricii:0.0029914515)48.3/66:0.0008846347,(((knereri:0.0038196855,(merkeli:0.0002137550,virginianus:0.0000009869)84.2/83:0.0013350153)87.9/79:0.0005403486,warreni:0.0015243677)72.7/69:0.0004041427,rugifrons:0.0006284905)92.1/87:0.0011188502)75.4/55:0.0007588538,(dubiosus:0.0013373969,nigroscutum:0.0008682411)53.4/64:0.0008251627)81.4/61:0.0002355947,((maurus:0.0011376699,pratti:0.0003081834)90.6/96:0.0005014279,taedae:0.0008189021)94.5/94:0.0008716262)96.9/99:0.0013477560,(((excitans:0.0000009869,pinusrigidae:0.0008776127)89.1/96:0.0004234448,swainei:0.0008404178)99.8/100:0.0022572071,hetricki:0.0031824337)99.7/100:0.0023648690)74.2/53:0.0003083771)44.2/46:0.0003455468,compar:0.0030897134);	6	128	10000	81.3882	0.00372581	0	0.255	6.9
Chromosome6:4050000-4060000	6	4050000	4060000	(autumnalis:0.0180371596,((lecontei_pacbio:0.0052679810,pinetum:0.0039151773)99.1/100:0.0018668267,compar:0.0053521143)54.7/51:0.0002401312,((((abbotii:0.0036157385,fabricii:0.0030622998)89.4/87:0.0007591373,((maurus:0.0022648686,pratti:0.0008898236)96.9/98:0.0014417462,taedae:0.0011153102)73.5/79:0.0006347996)89.1/83:0.0005487066,((dubiosus:0.0023760049,nigroscutum:0.0013177351)97.8/100:0.0019275866,(((knereri:0.0051194895,(merkeli:0.0004199084,virginianus:0.0002871646)98.8/100:0.0030932157)57.2/42:0.0001753815,rugifrons:0.0022942204)61.8/43:0.0007461103,warreni:0.0032878159)92.7/77:0.0017160578)93.6/70:0.0011196409)99.8/98:0.0027994497,(((excitans:0.0005872049,pinusrigidae:0.0009500772)92.3/95:0.0012498494,swainei:0.0014577359)96.6/97:0.0016774725,hetricki:0.0049128926)99.1/100:0.0024515466)72.9/51:0.0007612343);	6	185	10000	86.1941	0.00451028	0	0.216	6.9
Chromosome6:4060000-4070000	6	4060000	4070000	(autumnalis:0.0155524100,((lecontei_pacbio:0.0041825498,pinetum:0.0040297619)98.3/99:0.0015516208,compar:0.0043652870)91.7/93:0.0007359729,((((abbotii:0.0024341222,fabricii:0.0045084823)93.7/63:0.0010661003,(((dubiosus:0.0017983659,nigroscutum:0.0027205015)98.8/99:0.0019024318,rugifrons:0.0017383689)91.8/65:0.0007690458,((knereri:0.0050209117,warreni:0.0025404450)89.2/69:0.0008398448,(merkeli:0.0001359952,virginianus:0.0002886049)96.2/100:0.0028096158)88/44:0.0009172021)77.7/14:0.0004449409)87.2/40:0.0007317100,((maurus:0.0009450937,pratti:0.0006868206)92.4/96:0.0012975291,taedae:0.0022697939)99.7/100:0.0029796456)97.3/95:0.0015545574,(((excitans:0.0015993821,pinusrigidae:0.0013626515)94.9/96:0.0012078261,swainei:0.0028733221)98.1/99:0.0013665009,hetricki:0.0042191533)99.4/100:0.0022566928)66.8/76:0.0004766968);	8	186	10000	91.8353	0.00491226	0	0.233	6.9
Chromosome6:4070000-4080000	6	4070000	4080000	(autumnalis:0.0200483117,((lecontei_pacbio:0.0067310888,pinetum:0.0042480466)99.7/100:0.0029042330,((((abbotii:0.0039913324,nigroscutum:0.0037356512)82.2/79:0.0012496322,(dubiosus:0.0067632210,rugifrons:0.0013125281)74.4/76:0.0005463999)90.8/43:0.0007796710,(fabricii:0.0061410866,((knereri:0.0059640631,(merkeli:0.0009814906,virginianus:0.0015559405)97.5/98:0.0024458367)63.1/60:0.0010246931,warreni:0.0039077163)81.8/48:0.0006510864)46.7/15:0.0001322804)92.9/51:0.0010129246,((((excitans:0.0013021615,pinusrigidae:0.0014573052)64.9/55:0.0008076282,swainei:0.0030439652)99.9/100:0.0024365821,hetricki:0.0041734644)99.9/100:0.0036028217,((maurus:0.0024860720,pratti:0.0011166409)65.4/85:0.0008643091,taedae:0.0037810733)99.9/100:0.0030976872)68.1/41:0.0009324555)92.5/42:0.0013756733)78.3/89:0.0006924649,compar:0.0052092319);	14	240	10000	82.2353	0.00593554	0	0.212	6.9
Chromosome6:4080000-4090000	6	4080000	4090000	(autumnalis:0.0240891150,(lecontei_pacbio:0.0054611850,pinetum:0.0037091921)99.7/100:0.0035238822,(((((abbotii:0.0047527598,fabricii:0.0069444012)96.7/59:0.0014955078,(((dubiosus:0.0048077121,nigroscutum:0.0032890700)98.9/97:0.0027364455,((knereri:0.0063049864,rugifrons:0.0030322867)69.3/76:0.0004614719,warreni:0.0031435420)96.6/90:0.0014377061)86.9/43:0.0009454304,(merkeli:0.0005037497,virginianus:0.0010722707)99.7/100:0.0044728689)96.4/46:0.0011393818)90.7/73:0.0009562291,((maurus:0.0022976030,pratti:0.0021205942)94.1/97:0.0012988022,taedae:0.0023440024)99.8/100:0.0033660738)87.7/82:0.0014795442,(((excitans:0.0017001283,pinusrigidae:0.0029243482)27.6/70:0.0005307817,swainei:0.0028357246)99.4/99:0.0018379657,hetricki:0.0042026673)99.6/100:0.0021941190)33.8/72:0.0011333794,compar:0.0090390122)26.4/68:0.0008920941);	10	253	10000	82.5471	0.00531962	0	0.212	6.9
Chromosome6:4090000-4100000	6	4090000	4100000	(autumnalis:0.0196499158,(((lecontei_pacbio:0.0042544802,pinetum:0.0040117941)99.1/100:0.0025410622,compar:0.0090449887)92.7/71:0.0009608777,((((abbotii:0.0030963879,fabricii:0.0032702482)99.2/100:0.0030435700,((knereri:0.0067916711,(merkeli:0.0002541083,virginianus:0.0011184652)97.5/99:0.0019895525)25.9/52:0.0006219418,(rugifrons:0.0017664584,warreni:0.0025202444)96.1/69:0.0019336083)76.6/60:0.0014765854)26.8/34:0.0012386246,(dubiosus:0.0048742078,nigroscutum:0.0025834525)77.2/51:0.0010817110)89.1/80:0.0010650465,((maurus:0.0023616955,pratti:0.0016625329)56.3/72:0.0010423662,taedae:0.0035464425)97.6/98:0.0015592785)92.7/77:0.0008455106)41.6/51:0.0003392823,(((excitans:0.0023409800,swainei:0.0022606809)27.3/67:0.0006128601,pinusrigidae:0.0006809018)98.8/100:0.0024618534,hetricki:0.0049373445)100/100:0.0041928203);	6	212	10000	76.1471	0.00501469	0	0.209	6.9
Chromosome6:4100000-4110000	6	4100000	4110000	(autumnalis:0.0111688775,(lecontei_pacbio:0.0047217545,pinetum:0.0021484010)98.2/100:0.0018878823,((((((((abbotii:0.0011281909,nigroscutum:0.0017569173)82/90:0.0009379049,fabricii:0.0039574784)90.1/42:0.0007931021,(knereri:0.0050348222,(merkeli:0.0000009900,virginianus:0.0016679719)92.7/96:0.0014961757)95.3/49:0.0010411197)78.5/22:0.0002989690,warreni:0.0026527846)25.7/16:0.0002966409,(dubiosus:0.0049538365,rugifrons:0.0025600560)94.5/38:0.0010201240)91.9/41:0.0006581401,((maurus:0.0020388395,pratti:0.0003096634)73.8/81:0.0008936488,taedae:0.0028025439)99.1/100:0.0021097238)56.8/64:0.0007117781,(((excitans:0.0016902862,swainei:0.0012687101)86.2/95:0.0004849540,pinusrigidae:0.0014298922)74.9/84:0.0010379993,hetricki:0.0026975259)99.9/100:0.0032658590)90.6/91:0.0011449611,compar:0.0065885908)71.3/81:0.0005556457);	14	168	10000	82.4412	0.00456114	0	0.233	6.9
Chromosome6:4110000-4120000	6	4110000	4120000	(autumnalis:0.0177286604,((lecontei_pacbio:0.0040594443,pinetum:0.0035411532)99.1/100:0.0026212560,compar:0.0068608366)79.4/87:0.0003304528,((((abbotii:0.0028496174,nigroscutum:0.0043684011)85.5/56:0.0011122030,(dubiosus:0.0063130922,(((knereri:0.0040157209,warreni:0.0043001909)66.3/71:0.0012285890,(merkeli:0.0006264399,virginianus:0.0016456746)88.5/97:0.0015854062)96.1/91:0.0017299965,((maurus:0.0026234965,rugifrons:0.0046304894)81.2/58:0.0005481396,(pratti:0.0020569433,taedae:0.0028402217)88.3/74:0.0007448103)87.7/42:0.0008802851)78.5/22:0.0004708363)51.1/19:0.0003023844)54.1/39:0.0004025214,fabricii:0.0045918264)99.7/98:0.0022886312,(((excitans:0.0016174391,swainei:0.0013607106)28.9/65:0.0007900909,pinusrigidae:0.0024426488)97.8/99:0.0019935240,hetricki:0.0044313373)98.7/100:0.0020957021)85.5/90:0.0006307454);	20	183	10000	80.3765	0.00426367	0	0.203	6.9
Chromosome6:4120000-4130000	6	4120000	4130000	(autumnalis:0.0174848993,(((lecontei_pacbio:0.0050076390,pinetum:0.0033692236)100/100:0.0036509111,((abbotii:0.0033597502,fabricii:0.0048836959)85.9/59:0.0008760337,(((dubiosus:0.0034635592,((maurus:0.0007057149,taedae:0.0025728120)91.5/89:0.0011765637,pratti:0.0022832695)95.9/76:0.0015210078)75.6/60:0.0003685600,((knereri:0.0054451074,warreni:0.0037463199)69.5/43:0.0012878136,((merkeli:0.0005880935,virginianus:0.0002872245)99.8/100:0.0042478199,rugifrons:0.0015348382)74.5/64:0.0012875090)97.8/92:0.0018717119)93.6/44:0.0008627594,nigroscutum:0.0040624700)54.3/35:0.0004620400)99.8/100:0.0028244221)24.4/59:0.0003663235,(((excitans:0.0014814771,pinusrigidae:0.0016514606)36.2/73:0.0010472554,swainei:0.0021771213)99.8/100:0.0030216298,hetricki:0.0025146552)99.8/100:0.0021629037)94.6/83:0.0016026372,compar:0.0055383920);	16	213	10000	81.9412	0.00510292	0	0.214	6.9
Chromosome6:4150000-4160000	6	4150000	4160000	(autumnalis:0.0314909358,(((lecontei_pacbio:0.0031476000,pinetum:0.0026250890)100/100:0.0044283089,((((abbotii:0.0037710693,nigroscutum:0.0052353960)46.8/73:0.0013336001,fabricii:0.0081510800)92.4/76:0.0012894580,((maurus:0.0032304634,pratti:0.0014485302)53/70:0.0009499974,taedae:0.0042002813)99.6/100:0.0028361895)42.9/44:0.0005263103,(dubiosus:0.0067575709,((knereri:0.0062569207,rugifrons:0.0024221504)72.7/57:0.0011952511,((merkeli:0.0009088146,virginianus:0.0020777446)92.4/94:0.0017069236,warreni:0.0034301476)60.9/45:0.0010756943)92.8/50:0.0011260608)87.4/84:0.0013126554)97.1/96:0.0017867008)31.7/56:0.0008931630,compar:0.0072076212)81.7/82:0.0007077505,(((excitans:0.0032525190,swainei:0.0040222361)81.7/89:0.0006387512,pinusrigidae:0.0023854269)98.5/100:0.0018572424,hetricki:0.0035155339)99.3/100:0.0033412498);	18	241	10000	78.2882	0.00639844	0	0.197	6.9
Chromosome6:4160000-4170000	6	4160000	4170000	(autumnalis:0.0239565075,(lecontei_pacbio:0.0044885974,pinetum:0.0019637536)99.1/100:0.0024485698,((((((abbotii:0.0053924874,(dubiosus:0.0030633165,nigroscutum:0.0049532123)84.4/63:0.0017607992)59.7/31:0.0004434435,fabricii:0.0046985296)86.2/41:0.0006427342,((((knereri:0.0060046504,virginianus:0.0012299356)85.7/74:0.0004868727,merkeli:0.0012212679)93.2/79:0.0013522993,warreni:0.0043377317)65.8/62:0.0007699924,rugifrons:0.0015432568)92.5/82:0.0014480597)97/64:0.0015514020,((maurus:0.0040271520,pratti:0.0027653896)74.7/83:0.0014003385,taedae:0.0023687157)96/96:0.0020227862)100/100:0.0026253354,(((excitans:0.0011486351,pinusrigidae:0.0012067366)90.5/95:0.0013499007,swainei:0.0036008779)97.5/99:0.0019258953,hetricki:0.0058896954)100/100:0.0039978234)81.8/85:0.0010457240,compar:0.0076603294)98.1/99:0.0024896801);	8	257	10000	88.3647	0.00562643	0	0.218	6.9
Chromosome6:4170000-4180000	6	4170000	4180000	(autumnalis:0.0214836136,((lecontei_pacbio:0.0047416613,pinetum:0.0029898278)100/100:0.0057292399,((((((abbotii:0.0044308350,nigroscutum:0.0027149154)99.3/99:0.0024974503,fabricii:0.0068708604)82.3/55:0.0005982370,dubiosus:0.0060884904)90.4/59:0.0009042738,(((knereri:0.0050426540,(merkeli:0.0016506999,virginianus:0.0009230487)98.8/98:0.0034607774)93.4/90:0.0014317640,warreni:0.0047143629)83.7/81:0.0016896892,rugifrons:0.0041267787)72.2/82:0.0012079109)96/93:0.0019308957,(maurus:0.0022753173,(pratti:0.0013923700,taedae:0.0036168816)21.4/56:0.0005224076)99.1/100:0.0030053034)99.5/100:0.0035388804,(((excitans:0.0021560170,pinusrigidae:0.0015638307)70.6/84:0.0012916790,swainei:0.0030787592)97.3/98:0.0025575050,hetricki:0.0038014378)99.5/100:0.0032200787)72.9/71:0.0008862151)46/67:0.0010508650,compar:0.0057240142);	10	269	10000	83.6706	0.00562794	0	0.211	6.9
Chromosome6:4180000-4190000	6	4180000	4190000	(autumnalis:0.0182635051,(lecontei_pacbio:0.0073787947,pinetum:0.0051272685)99.5/100:0.0022481785,((((((abbotii:0.0031195559,fabricii:0.0026532118)95.1/97:0.0016237247,(dubiosus:0.0012585412,nigroscutum:0.0029937842)65.6/71:0.0008780531)93.6/92:0.0012501518,(((knereri:0.0054748879,(merkeli:0.0004350027,virginianus:0.0007200056)82.2/89:0.0012094961)99.2/99:0.0015940289,warreni:0.0034836596)93.1/94:0.0007707980,rugifrons:0.0033889105)96.9/95:0.0015504361)92.6/90:0.0011345121,((maurus:0.0034054508,pratti:0.0010039296)95.9/98:0.0014071430,taedae:0.0020081300)97.6/98:0.0018028181)99.4/100:0.0022590154,(((excitans:0.0004044417,pinusrigidae:0.0021503208)67.2/80:0.0007179798,swainei:0.0017832078)99.5/100:0.0029194342,hetricki:0.0048827594)100/100:0.0033490749)64.1/76:0.0011506613,compar:0.0072054939)54.4/73:0.0010276705);	4	231	10000	87.9941	0.00593818	0	0.207	6.85
Chromosome6:4190000-4200000	6	4190000	4200000	(autumnalis:0.0173017761,((lecontei_pacbio:0.0060068067,pinetum:0.0046618245)99.4/100:0.0022118312,(((((abbotii:0.0040693712,fabricii:0.0033884252)83.7/65:0.0005979860,nigroscutum:0.0021988410)89/65:0.0008732824,(((dubiosus:0.0034705987,rugifrons:0.0011551127)91.3/55:0.0006489234,warreni:0.0022019981)68.5/45:0.0005531041,(knereri:0.0060755444,(merkeli:0.0004168422,virginianus:0.0004641272)93/98:0.0017464905)97.5/97:0.0017905353)75.3/46:0.0003727166)87.4/83:0.0012590893,((maurus:0.0026446268,pratti:0.0013110982)84.1/90:0.0007944729,taedae:0.0016358639)95.1/99:0.0013050462)99.4/99:0.0021218434,(((excitans:0.0018461893,pinusrigidae:0.0027484643)95.1/87:0.0011814433,swainei:0.0019847511)98.2/88:0.0015588124,hetricki:0.0033769445)99.9/100:0.0024500936)85/83:0.0007697570)93.2/91:0.0014665256,compar:0.0046156078);	10	207	10000	90.3	0.00456462	0	0.21	6.85
Chromosome6:4200000-4210000	6	4200000	4210000	(autumnalis:0.0158098088,((lecontei_pacbio:0.0070478007,pinetum:0.0048220250)99.2/100:0.0025211887,compar:0.0060298057)93.1/94:0.0013336481,(((((abbotii:0.0035521118,(dubiosus:0.0013451776,nigroscutum:0.0034724078)94.1/75:0.0013597971)27.1/33:0.0002966854,fabricii:0.0032268831)98.6/85:0.0016016330,(((knereri:0.0036943646,(merkeli:0.0010427417,virginianus:0.0000009942)99.7/100:0.0032690345)97.6/93:0.0022578727,rugifrons:0.0027361766)11.5/37:0.0006880367,warreni:0.0053379379)80.3/50:0.0004667602)95.7/95:0.0013939780,((maurus:0.0014961408,pratti:0.0019248303)98.6/100:0.0019392440,taedae:0.0032035365)94.7/98:0.0012973000)98.1/97:0.0023514324,((excitans:0.0011084155,(pinusrigidae:0.0012220827,swainei:0.0019543606)7.2/54:0.0008271243)98.5/99:0.0023999054,hetricki:0.0040560704)100/100:0.0039197300)14/52:0.0003407651);	6	232	10000	76.9412	0.00512444	0	0.228	6.79
Chromosome6:4210000-4220000	6	4210000	4220000	(autumnalis:0.0089888926,(lecontei_pacbio:0.0034950952,pinetum:0.0012357852)100/100:0.0027999972,((((((((abbotii:0.0001829303,fabricii:0.0022619302)96.4/99:0.0007862159,nigroscutum:0.0013474420)98.9/70:0.0011930072,(maurus:0.0024182962,pratti:0.0005303817)97.9/100:0.0013905546)78/45:0.0007169797,dubiosus:0.0001070784)0/46:0.0000020822,taedae:0.0046828826)94.8/87:0.0013139492,((knereri:0.0019736379,(merkeli:0.0001114512,virginianus:0.0000009902)98.8/100:0.0023117262)81.9/83:0.0006825441,(rugifrons:0.0000009902,warreni:0.0002868441)87.5/92:0.0006753955)100/100:0.0029963480)98.2/93:0.0014521375,compar:0.0038719006)41/24:0.0001313314,((excitans:0.0003491473,(pinusrigidae:0.0011918660,swainei:0.0015122400)38/63:0.0003037243)99.3/100:0.0015763491,hetricki:0.0012430526)100/100:0.0030133524)66.5/40:0.0006253058);	14	177	10000	81.0118	0.0047167	3	0.195	6.79
Chromosome6:4220000-4230000	6	4220000	4230000	(autumnalis:0.0085510476,(((lecontei_pacbio:0.0017262381,pinetum:0.0012209706)100/100:0.0033073725,(((excitans:0.0001949195,pinusrigidae:0.0011420428)91/98:0.0006313805,swainei:0.0023682461)95.1/95:0.0011835984,hetricki:0.0028645438)99.8/100:0.0025942032)79.3/75:0.0006146236,((((abbotii:0.0003150427,fabricii:0.0016634834)85.2/90:0.0005175717,(dubiosus:0.0002330182,nigroscutum:0.0011925915)95.9/100:0.0010929525)98.1/96:0.0013748766,((knereri:0.0023127913,((merkeli:0.0001043924,virginianus:0.0000009937)80.3/92:0.0013914396,warreni:0.0000009937)82.2/82:0.0003536807)93.6/92:0.0006151725,rugifrons:0.0016656410)99.8/100:0.0023273841)60.5/65:0.0005030842,((maurus:0.0038612271,pratti:0.0011444084)92.9/89:0.0010495088,taedae:0.0025945654)99.3/99:0.0019180571)94.5/88:0.0009436051)0/32:0.0003427672,compar:0.0043824380);	8	171	10000	85.1471	0.005512	0	0.174	6.79
Chromosome6:4230000-4240000	6	4230000	4240000	(autumnalis:0.0135944627,((lecontei_pacbio:0.0047529519,pinetum:0.0022606475)100/100:0.0066764683,compar:0.0053713470)51.4/65:0.0009706909,(((((abbotii:0.0031699908,fabricii:0.0033796288)84.7/74:0.0008489254,nigroscutum:0.0023998998)89.9/44:0.0009470749,(maurus:0.0045817850,(pratti:0.0008897683,taedae:0.0019098514)94.6/92:0.0016489668)99.3/100:0.0019722830)86.7/47:0.0006981283,(dubiosus:0.0044855586,((knereri:0.0013956435,(merkeli:0.0001281919,virginianus:0.0015850140)73.4/89:0.0006901511)99.1/100:0.0019965153,(rugifrons:0.0018238144,warreni:0.0016940453)90.9/95:0.0009367504)99.1/100:0.0017377407)66.7/43:0.0008302795)99.8/100:0.0035744161,(((excitans:0.0019005636,pinusrigidae:0.0007933984)100/100:0.0069452370,swainei:0.0030078868)99.2/100:0.0021756179,hetricki:0.0044168625)99.9/100:0.0031721195)83.2/84:0.0006429583);	8	280	10000	89.2882	0.00690916	1	0.199	6.79
Chromosome6:4240000-4250000	6	4240000	4250000	(autumnalis:0.0069406673,(((lecontei_pacbio:0.0015210606,pinetum:0.0007037678)100/100:0.0038490520,compar:0.0039673358)78.8/45:0.0004378411,(((excitans:0.0026347736,hetricki:0.0008003304)0/73:0.0000010000,swainei:0.0013023594)83.9/93:0.0000999248,pinusrigidae:0.0000010000)100/100:0.0023964681)86.8/50:0.0003397310,(((abbotii:0.0019034672,fabricii:0.0027301897)100/100:0.0027136183,(((maurus:0.0008004672,taedae:0.0000999247)82.6/89:0.0002546805,pratti:0.0005614285)99.6/100:0.0013136389,nigroscutum:0.0028377092)98.8/93:0.0012577408)74.1/58:0.0002510870,(dubiosus:0.0018110379,(((knereri:0.0008988522,virginianus:0.0005029103)22.1/60:0.0003930434,merkeli:0.0001069068)87.5/91:0.0008417358,(rugifrons:0.0000010000,warreni:0.0000010000)99.9/100:0.0017964018)96.8/95:0.0010883324)91.9/85:0.0006803643)99.6/100:0.0018048062);	16	173	10000	82.4941	0.00559328	0	0.194	6.79
Chromosome6:4250000-4260000	6	4250000	4260000	(autumnalis:0.0117037558,(((lecontei_pacbio:0.0020187360,pinetum:0.0010208490)100/100:0.0018677328,compar:0.0028553868)99.3/100:0.0013732733,(((((abbotii:0.0015488767,(fabricii:0.0012438026,nigroscutum:0.0010220022)86.4/90:0.0002029196)97.5/100:0.0006083908,dubiosus:0.0008146577)88.2/77:0.0001995916,knereri:0.0019862781)0/30:0.0000010000,((merkeli:0.0001036555,virginianus:0.0018195999)0/41:0.0000010000,(rugifrons:0.0008702127,warreni:0.0006320389)94.3/92:0.0005472917)89.9/66:0.0004115962)99.4/87:0.0014323756,((maurus:0.0008568912,pratti:0.0014851296)80.1/82:0.0003129857,taedae:0.0018943360)99.5/99:0.0012848394)100/99:0.0031101506)81.6/81:0.0008597231,((excitans:0.0026602712,(pinusrigidae:0.0002034071,swainei:0.0017338721)86/92:0.0002538291)99.3/100:0.0014179389,hetricki:0.0010624147)100/100:0.0031974633);	12	166	10000	82.4412	0.00550472	2	0.174	6.79
Chromosome6:4270000-4280000	6	4270000	4280000	(autumnalis:0.0171135294,(((lecontei_pacbio:0.0040685942,pinetum:0.0022694945)99.8/100:0.0026643511,compar:0.0090140275)99.5/100:0.0023075593,((((abbotii:0.0034378667,nigroscutum:0.0034939846)78.9/83:0.0006224947,((maurus:0.0024859594,taedae:0.0031716124)29.3/61:0.0003999604,pratti:0.0014073607)97.8/100:0.0010481394)88.6/87:0.0006331596,fabricii:0.0075446145)91.9/83:0.0009895623,((dubiosus:0.0042605177,(((knereri:0.0021422155,virginianus:0.0021398443)98.6/80:0.0027827493,rugifrons:0.0009253210)93/58:0.0031458994,warreni:0.0019945055)77.3/35:0.0012114879)60.1/28:0.0012003046,merkeli:0.0021681161)0/71:0.0000009998)100/100:0.0032782803)98/99:0.0019542963,(((excitans:0.0032965155,pinusrigidae:0.0011182105)86.1/86:0.0010702389,swainei:0.0019903152)99.3/100:0.0023877954,hetricki:0.0024861396)100/100:0.0042401151);	20	279	10000	82.2471	0.00784911	4	0.183	6.79
Chromosome6:4280000-4290000	6	4280000	4290000	(autumnalis:0.0056053153,(((lecontei_pacbio:0.0026537149,pinetum:0.0012001853)99.6/100:0.0013256141,compar:0.0024480230)96.4/93:0.0007445185,((((abbotii:0.0017105710,(fabricii:0.0024316477,nigroscutum:0.0017217160)73.4/34:0.0001151275)95.6/50:0.0006833523,(dubiosus:0.0006784156,rugifrons:0.0016400584)94.4/76:0.0008879363)64.5/53:0.0010778745,(((knereri:0.0000010000,virginianus:0.0003002804)89.2/98:0.0022385566,merkeli:0.0000829121)31.7/78:0.0009011149,((maurus:0.0011053464,pratti:0.0000025324)94/96:0.0007141859,taedae:0.0017972222)99.1/100:0.0016270590)94.1/84:0.0012797122)48.6/73:0.0013710060,warreni:0.0018197390)100/100:0.0031482029)11.1/43:0.0001654382,((excitans:0.0023739108,(pinusrigidae:0.0000010000,swainei:0.0000026973)96.7/100:0.0015559470)90.4/89:0.0005678812,hetricki:0.0019023717)100/100:0.0022694779);	18	173	10000	81.1059	0.00592283	0	0.173	6.79
Chromosome6:4290000-4300000	6	4290000	4300000	(autumnalis:0.0103207566,(lecontei_pacbio:0.0036653128,pinetum:0.0041309060)100/100:0.0034052841,(((((((abbotii:0.0036506952,nigroscutum:0.0028171467)35.4/63:0.0009322036,dubiosus:0.0032129696)81.1/71:0.0007121260,fabricii:0.0037046015)82.4/80:0.0007308482,((maurus:0.0016331014,pratti:0.0006121531)96.3/100:0.0009409474,taedae:0.0006625307)99/100:0.0016882802)82.5/79:0.0008212543,(((knereri:0.0033453837,(merkeli:0.0000009991,virginianus:0.0000016812)62.5/83:0.0007874085)98/99:0.0021273010,warreni:0.0013340293)98.2/99:0.0018403571,rugifrons:0.0029654337)87.1/84:0.0007159413)99.9/100:0.0031270189,((excitans:0.0012009047,(pinusrigidae:0.0000019699,swainei:0.0009503295)81/84:0.0015923428)99.2/100:0.0016954484,hetricki:0.0018390233)100/100:0.0029343314)96/97:0.0013018454,compar:0.0050389665)71.1/80:0.0006706872);	12	214	10000	86.4529	0.00673843	1	0.2	6.79
Chromosome6:4300000-4310000	6	4300000	4310000	(autumnalis:0.0095808870,(lecontei_pacbio:0.0058108926,pinetum:0.0035409185)100/100:0.0049698204,((((((abbotii:0.0075158548,fabricii:0.0060904648)97.9/95:0.0017672166,(knereri:0.0054648532,((merkeli:0.0001092357,virginianus:0.0000009988)98.6/100:0.0051315762,(rugifrons:0.0036947338,warreni:0.0064495352)89.8/75:0.0010193114)80.3/67:0.0010252688)96.3/96:0.0015823488)94.9/92:0.0011652080,(dubiosus:0.0011103156,nigroscutum:0.0034874770)96.1/97:0.0019520747)90.8/89:0.0012316986,((maurus:0.0037417369,taedae:0.0022885287)82.9/85:0.0005431997,pratti:0.0006027128)99.7/100:0.0030212733)97.3/81:0.0015966208,compar:0.0086206627)74.1/46:0.0004484554,((excitans:0.0038525493,(pinusrigidae:0.0003774578,swainei:0.0027710932)99.8/100:0.0031458364)98.5/98:0.0017817709,hetricki:0.0039981501)100/100:0.0027240511)87/59:0.0006995923);	12	262	10000	93.1765	0.00647493	1	0.206	6.79
Chromosome6:4310000-4320000	6	4310000	4320000	(autumnalis:0.0173905052,(lecontei_pacbio:0.0037986900,pinetum:0.0036185679)99.9/100:0.0028348323,(((((((abbotii:0.0069143748,fabricii:0.0062701868)99.7/98:0.0025554340,nigroscutum:0.0050036830)74/53:0.0003166771,(knereri:0.0065765145,(merkeli:0.0002254214,virginianus:0.0013301726)96.5/98:0.0025386470)99.8/100:0.0034167614)83.9/45:0.0013027576,dubiosus:0.0048006202)55.2/45:0.0006147469,(rugifrons:0.0025427203,warreni:0.0070763924)95.1/79:0.0012929690)98.7/88:0.0018937932,((((excitans:0.0001429780,pinusrigidae:0.0007641152)100/100:0.0032771101,swainei:0.0034018109)95.7/95:0.0018403957,hetricki:0.0063986149)99.6/100:0.0027408307,(maurus:0.0039729592,(pratti:0.0031176693,taedae:0.0040964617)98.8/99:0.0019994755)97.5/99:0.0020012683)91.7/66:0.0012601694)98.4/100:0.0019347851,compar:0.0081153210)83.7/84:0.0011843314);	12	292	10000	92.2471	0.00926971	1	0.192	6.79
Chromosome6:4320000-4330000	6	4320000	4330000	(autumnalis:0.0111797409,(lecontei_pacbio:0.0037282387,pinetum:0.0038803079)100/100:0.0059865894,((((((abbotii:0.0037723570,taedae:0.0036909006)95.5/73:0.0010620929,fabricii:0.0065353536)95.3/71:0.0010057381,(dubiosus:0.0038641424,nigroscutum:0.0041056399)13.8/18:0.0007284859)95.9/36:0.0011889243,((((knereri:0.0027982511,virginianus:0.0001999366)96.1/99:0.0018700179,merkeli:0.0003308172)93.1/97:0.0026361076,warreni:0.0024484272)94.2/81:0.0010776389,rugifrons:0.0045241108)74.4/37:0.0006973035)97.4/70:0.0012804332,((((excitans:0.0018437075,pinusrigidae:0.0011633275)99.6/100:0.0027376202,swainei:0.0016807077)75.2/84:0.0013053370,hetricki:0.0037142154)98.9/99:0.0025661892,(maurus:0.0030689519,pratti:0.0025521665)89/96:0.0008480321)100/100:0.0024694619)86.5/78:0.0011181246,compar:0.0045084660)100/100:0.0041814332);	16	285	10000	88.5235	0.00792726	2	0.195	6.76
Chromosome6:4330000-4340000	6	4330000	4340000	(autumnalis:0.0096831746,(((lecontei_pacbio:0.0028251155,pinetum:0.0029944985)99.8/100:0.0018328663,(((excitans:0.0003283108,pinusrigidae:0.0007550283)100/100:0.0039184118,hetricki:0.0024931483)59.6/67:0.0004937901,(maurus:0.0035048186,swainei:0.0011229810)85.6/86:0.0002825453)99.9/100:0.0022100038)84.9/43:0.0003618108,(((((abbotii:0.0023781308,fabricii:0.0024652651)93.8/93:0.0008512079,(pratti:0.0023022632,taedae:0.0011281530)98.6/100:0.0013222823)99.8/100:0.0017967028,(nigroscutum:0.0026324380,rugifrons:0.0025430259)65.6/42:0.0005678785)91/34:0.0004220722,((knereri:0.0013248290,(merkeli:0.0000009718,virginianus:0.0000009718)32.4/77:0.0010047869)99.7/96:0.0019933700,warreni:0.0008180502)99.7/100:0.0018142141)87.1/30:0.0004591530,dubiosus:0.0032014004)100/100:0.0019483316)0/38:0.0000656006,compar:0.0027601511);	24	180	10000	82.2059	0.0056065	2	0.204	6.76
Chromosome6:4340000-4350000	6	4340000	4350000	(autumnalis:0.0175074564,(((lecontei_pacbio:0.0037711506,pinetum:0.0033810534)100/100:0.0038683225,(((abbotii:0.0025272635,fabricii:0.0050545446)94.5/98:0.0011229688,((maurus:0.0024941763,pratti:0.0033570913)96.1/91:0.0012704163,taedae:0.0027652324)71.6/74:0.0010336980)71.4/54:0.0008926007,(((dubiosus:0.0022208177,rugifrons:0.0027406780)84.1/86:0.0013062203,nigroscutum:0.0023921384)97.4/94:0.0012264916,((knereri:0.0038878761,(merkeli:0.0000009996,virginianus:0.0006067559)89.7/90:0.0015154571)97.9/98:0.0015541992,warreni:0.0039199430)94.9/95:0.0011098237)94.2/86:0.0007458545)97/97:0.0013588374)62.3/74:0.0006483437,(((excitans:0.0018933182,pinusrigidae:0.0008948593)99.9/100:0.0034891259,hetricki:0.0045160324)86.1/88:0.0015065434,swainei:0.0017192151)99.4/100:0.0022139075)89.4/93:0.0013005732,compar:0.0093030621);	16	229	10000	89.7588	0.0078197	1	0.198	6.76
Chromosome6:4350000-4360000	6	4350000	4360000	(autumnalis:0.0170830125,((lecontei_pacbio:0.0023405835,pinetum:0.0039832149)99.8/100:0.0017183762,((((((abbotii:0.0027911696,fabricii:0.0040255158)68.7/82:0.0014345500,nigroscutum:0.0023488060)90.6/89:0.0016224516,dubiosus:0.0026401842)92.3/23:0.0009650644,((knereri:0.0052436437,(merkeli:0.0000025580,virginianus:0.0012533789)76.1/89:0.0016241325)98.5/96:0.0021073651,(rugifrons:0.0020285863,warreni:0.0029670194)83/52:0.0012709508)63.4/25:0.0005250428)92.1/57:0.0008800571,((maurus:0.0028365743,pratti:0.0012941245)82.8/89:0.0014933030,taedae:0.0028077879)94.5/67:0.0012051656)87/77:0.0006282061,(((excitans:0.0006622706,pinusrigidae:0.0010950068)94.6/100:0.0012276615,swainei:0.0009091762)98.9/99:0.0018915860,hetricki:0.0034262259)99.3/100:0.0021235586)94.3/95:0.0007379884)79.7/82:0.0003128523,compar:0.0051733642);	4	178	10000	87.9765	0.00497095	1	0.211	6.76
Chromosome6:4360000-4370000	6	4360000	4370000	(autumnalis:0.0129037428,((lecontei_pacbio:0.0033433721,pinetum:0.0025106904)100/100:0.0033618650,((((((abbotii:0.0014526795,fabricii:0.0055855472)41.5/62:0.0001640455,nigroscutum:0.0013287724)93.5/77:0.0005540814,rugifrons:0.0010646127)92.2/69:0.0006135082,(dubiosus:0.0053542191,(((knereri:0.0026863329,virginianus:0.0008595762)62.7/56:0.0004219316,merkeli:0.0006712613)77.1/83:0.0005999063,warreni:0.0018001627)41.7/44:0.0005636981)24/27:0.0003301691)90.6/78:0.0007889680,(maurus:0.0020086692,pratti:0.0013587313)98.4/97:0.0015586987)87.4/62:0.0005093199,(((excitans:0.0006197191,(pinusrigidae:0.0000010023,swainei:0.0016027310)76.2/93:0.0001223847)97.9/100:0.0010126170,hetricki:0.0027949020)96.5/99:0.0010694817,taedae:0.0010732565)95.4/66:0.0009356378)91.9/88:0.0006288358)14.8/70:0.0000954087,compar:0.0041127864);	18	131	10000	75.4	0.00461637	1	0.224	6.72
Chromosome6:4370000-4380000	6	4370000	4380000	(autumnalis:0.0101636832,((lecontei_pacbio:0.0041400547,pinetum:0.0031973209)91.8/98:0.0009422232,((((abbotii:0.0017174857,(((dubiosus:0.0019174624,nigroscutum:0.0020570798)89.3/86:0.0005712557,rugifrons:0.0012438712)37.7/52:0.0001078931,fabricii:0.0042579466)85.1/56:0.0002769537)78.2/46:0.0004506712,(((knereri:0.0034750056,virginianus:0.0009251094)91.9/96:0.0010044986,merkeli:0.0000009994)19.1/20:0.0003809127,warreni:0.0016923562)74.1/27:0.0001848727)91/85:0.0011509518,(maurus:0.0016180588,(pratti:0.0005205551,taedae:0.0013709975)86.1/84:0.0007992148)95.8/97:0.0009316437)97.8/100:0.0012235807,(((excitans:0.0006894856,pinusrigidae:0.0003431386)94.4/96:0.0009124487,swainei:0.0013626179)86.9/97:0.0004744092,hetricki:0.0026129134)94/97:0.0009884772)71.8/70:0.0003342940)57.6/67:0.0006231060,compar:0.0033805216);	14	105	10000	78.9765	0.00369295	0	0.232	6.64
Chromosome6:4380000-4390000	6	4380000	4390000	(autumnalis:0.0125452214,((lecontei_pacbio:0.0036940146,pinetum:0.0037303741)99.5/100:0.0024447629,compar:0.0031049561)56.9/62:0.0001884410,((((abbotii:0.0019651507,nigroscutum:0.0021765649)83.8/86:0.0008321002,fabricii:0.0054807891)90/89:0.0005992251,(((dubiosus:0.0045403552,((maurus:0.0015506172,pratti:0.0002247501)95.2/100:0.0018035311,taedae:0.0016496799)94.1/98:0.0011047320)86.8/77:0.0003706760,(rugifrons:0.0013142799,warreni:0.0050094164)82.8/54:0.0003799148)78.7/43:0.0003847424,(knereri:0.0054589407,(merkeli:0.0000009965,virginianus:0.0010593677)68.5/71:0.0009801817)85.1/53:0.0004290718)94.3/87:0.0006901301)99.1/97:0.0014435579,(((excitans:0.0007338441,swainei:0.0022699852)92.9/97:0.0010779198,pinusrigidae:0.0009302904)97.9/98:0.0016588820,hetricki:0.0038464896)100/100:0.0039379770)86.1/74:0.0004087630);	12	183	10000	87.7471	0.00393887	0	0.222	6.64
Chromosome6:4400000-4410000	6	4400000	4410000	(autumnalis:0.0079608248,((lecontei_pacbio:0.0048076423,pinetum:0.0048098999)98.9/100:0.0020479504,((((abbotii:0.0024200553,(fabricii:0.0058151185,nigroscutum:0.0018956187)87.3/90:0.0006845053)92.4/84:0.0013653968,(dubiosus:0.0033684438,(((knereri:0.0025006467,(merkeli:0.0002376055,virginianus:0.0003807810)94.9/99:0.0020882192)85.6/87:0.0007598355,warreni:0.0027976874)33.2/71:0.0003053667,rugifrons:0.0011307909)79.3/83:0.0009686542)89.1/87:0.0011352845)74.1/61:0.0006399964,((maurus:0.0018213576,pratti:0.0010440471)98.1/100:0.0016075385,taedae:0.0012910076)98.1/99:0.0015770764)82.1/66:0.0007282692,(((excitans:0.0012690409,pinusrigidae:0.0009535032)93.7/97:0.0012444045,swainei:0.0013803498)98.3/100:0.0016428392,hetricki:0.0034772819)99.6/100:0.0024739906)91.6/69:0.0009103629)92.7/77:0.0009844904,compar:0.0029234621);	10	160	10000	87.5882	0.00407202	0	0.226	6.59
Chromosome6:4410000-4420000	6	4410000	4420000	(autumnalis:0.0117678744,(lecontei_pacbio:0.0037035532,pinetum:0.0024618566)99.8/100:0.0026958625,(((((abbotii:0.0022278714,fabricii:0.0057905278)93/89:0.0010622033,(((knereri:0.0031370436,(merkeli:0.0000009820,virginianus:0.0000009820)90.9/90:0.0010732173)99.8/100:0.0026712542,(rugifrons:0.0004586505,warreni:0.0027287063)10.4/70:0.0003678809)31.4/48:0.0007548783,((maurus:0.0021107369,taedae:0.0030064717)27.4/61:0.0005857075,pratti:0.0013914985)99/100:0.0021207447)80.9/52:0.0005965852)46.7/43:0.0005654899,(dubiosus:0.0048242204,nigroscutum:0.0039298801)89.8/87:0.0012321443)94.6/93:0.0012739387,(((excitans:0.0003516326,swainei:0.0026666326)96.2/99:0.0009942930,pinusrigidae:0.0010194265)99.7/100:0.0021473742,hetricki:0.0025962191)99.2/100:0.0020240287)89.8/90:0.0007630317,compar:0.0029706144)81.6/91:0.0005279629);	10	179	10000	78.2471	0.00472334	0	0.233	6.59
Chromosome6:4420000-4430000	6	4420000	4430000	(autumnalis:0.0073526263,((lecontei_pacbio:0.0042807261,pinetum:0.0030153770)100/100:0.0035603760,((((((abbotii:0.0022097612,nigroscutum:0.0009097611)5.3/62:0.0006554755,fabricii:0.0028970426)75.4/59:0.0006654735,((knereri:0.0036572000,(merkeli:0.0001219093,virginianus:0.0004628876)86.8/97:0.0006697154)99.2/99:0.0015303212,(rugifrons:0.0000016055,warreni:0.0032650704)83.8/86:0.0003583485)92.5/84:0.0006642492)84.2/41:0.0003322174,((maurus:0.0021308229,pratti:0.0008010611)10.7/45:0.0003906357,taedae:0.0025030300)99.6/99:0.0014972659)53.2/79:0.0003201471,dubiosus:0.0018354187)90.7/94:0.0008961026,compar:0.0048989449)39.7/49:0.0005648337)68.3/63:0.0005012714,(((excitans:0.0017172940,pinusrigidae:0.0011860884)0/52:0.0000020446,swainei:0.0011287114)94.8/95:0.0012906517,hetricki:0.0034113051)99.9/100:0.0027153575);	12	147	10000	69.6529	0.00389659	0	0.231	6.59
Chromosome6:4430000-4440000	6	4430000	4440000	(autumnalis:0.0099225718,((lecontei_pacbio:0.0038077511,pinetum:0.0049863873)87.8/92:0.0008390754,(((((abbotii:0.0018625390,fabricii:0.0042827393)84.1/88:0.0005343481,(dubiosus:0.0016236841,nigroscutum:0.0019044087)15.6/62:0.0004771046)95.3/95:0.0011085436,(((knereri:0.0032983844,(merkeli:0.0006256926,virginianus:0.0000009948)97.2/93:0.0014199886)74.2/75:0.0003272721,warreni:0.0019894397)72.3/80:0.0011237535,rugifrons:0.0026082966)64.6/72:0.0005458258)65.5/74:0.0008138529,(maurus:0.0017859097,(pratti:0.0005439887,taedae:0.0006200209)0/68:0.0000016038)99.2/100:0.0019297597)92.1/93:0.0012355865,(((excitans:0.0001995618,pinusrigidae:0.0014721865)65.1/81:0.0009590897,swainei:0.0017981829)96.7/99:0.0013230263,hetricki:0.0036439239)98/100:0.0015879014)71.4/77:0.0006921542)83/87:0.0006356409,compar:0.0027698130);	6	129	10000	74.2412	0.00404346	0	0.236	6.59
Chromosome6:4440000-4450000	6	4440000	4450000	(autumnalis:0.0084512052,((lecontei_pacbio:0.0043954750,pinetum:0.0024603497)100/100:0.0043261752,compar:0.0029167068)0/43:0.0003779110,(((((abbotii:0.0029978861,fabricii:0.0040647909)90.6/46:0.0007241157,((maurus:0.0017980385,pratti:0.0009319983)85.8/73:0.0007051481,taedae:0.0012651991)98.3/96:0.0017397484)86.3/28:0.0004658564,(dubiosus:0.0031960064,nigroscutum:0.0047685194)98.8/60:0.0020292528)72.4/24:0.0003310486,((knereri:0.0034504118,(merkeli:0.0003230449,virginianus:0.0004053450)95.5/99:0.0016317704)97.9/100:0.0014446841,(rugifrons:0.0020020258,warreni:0.0045067098)96/94:0.0016100878)76.5/48:0.0009403017)98.5/99:0.0019344614,(((excitans:0.0012755234,swainei:0.0024581709)74/84:0.0009977747,pinusrigidae:0.0021924550)94.5/96:0.0014847960,hetricki:0.0043899265)98.8/100:0.0020105088)83.7/61:0.0006080736);	6	190	10000	85.1529	0.00420156	0	0.236	6.59
Chromosome6:4450000-4460000	6	4450000	4460000	(autumnalis:0.0099328112,(lecontei_pacbio:0.0057140633,pinetum:0.0021651014)98.5/100:0.0015551015,(((((abbotii:0.0012926875,fabricii:0.0047829776)84.8/83:0.0009878379,(dubiosus:0.0029531778,nigroscutum:0.0024841844)96/100:0.0013406802)98.6/94:0.0015790523,(((knereri:0.0029662535,(merkeli:0.0002056838,virginianus:0.0009425797)76.3/95:0.0004543971)97.3/91:0.0014344114,warreni:0.0049120301)8.6/35:0.0001721443,rugifrons:0.0018240389)89.6/78:0.0005211050)30.4/39:0.0005430214,((((excitans:0.0012693627,pinusrigidae:0.0007217232)92.2/92:0.0014034412,swainei:0.0015855244)59/70:0.0005862443,hetricki:0.0032421881)99.8/100:0.0023175343,((maurus:0.0024951442,pratti:0.0009602620)90/94:0.0012142536,taedae:0.0025438223)91.2/88:0.0011412432)83.4/51:0.0006715166)87/91:0.0007005554,compar:0.0043315952)73.2/84:0.0005425357);	6	155	10000	79.7588	0.00438749	0	0.228	6.59
Chromosome6:4460000-4470000	6	4460000	4470000	(autumnalis:0.0070657052,(((lecontei_pacbio:0.0045341534,pinetum:0.0025966940)100/100:0.0034674699,((excitans:0.0005560159,(pinusrigidae:0.0003400806,swainei:0.0008180125)97.5/100:0.0016863817)99.9/100:0.0037538320,hetricki:0.0046832248)90.4/92:0.0015180413)74.1/61:0.0005179668,((((abbotii:0.0017553384,fabricii:0.0038171802)60.9/76:0.0006793232,(dubiosus:0.0005465762,nigroscutum:0.0004088504)98.3/100:0.0020044395)93.8/83:0.0013164146,(((knereri:0.0024837626,(merkeli:0.0001391986,virginianus:0.0005215674)95.6/99:0.0017450454)75.8/81:0.0012109471,warreni:0.0029338636)93.1/76:0.0010953704,rugifrons:0.0025349037)22.4/45:0.0004851613)90.9/87:0.0013241291,((maurus:0.0016263750,pratti:0.0007535858)41.8/73:0.0006803704,taedae:0.0033738672)96.1/99:0.0013657413)99.5/100:0.0020367960)72.7/48:0.0002303280,compar:0.0037282873);	8	185	10000	82.5176	0.00411295	1	0.239	6.59
Chromosome6:4470000-4480000	6	4470000	4480000	(autumnalis:0.0067625596,(((lecontei_pacbio:0.0029405464,pinetum:0.0025748812)100/100:0.0022989735,compar:0.0041816359)70.6/65:0.0003015222,(((abbotii:0.0021283566,((knereri:0.0032737354,(merkeli:0.0000009947,virginianus:0.0007339857)86.3/87:0.0011128050)90.7/87:0.0008963164,warreni:0.0016945205)97.9/93:0.0013017405)40.4/19:0.0002316319,((fabricii:0.0066670651,(maurus:0.0007571935,(pratti:0.0011261236,taedae:0.0016356816)70/75:0.0001840633)99.8/100:0.0021597703)75.8/38:0.0005674992,rugifrons:0.0015181777)79.2/19:0.0002967761)97.7/83:0.0011021760,(dubiosus:0.0029195809,nigroscutum:0.0008972202)94.4/96:0.0013944552)97.3/99:0.0011704876)87.6/77:0.0004784963,(((excitans:0.0012860615,pinusrigidae:0.0013635887)71.5/84:0.0001399321,swainei:0.0039582859)98.7/100:0.0014456054,hetricki:0.0022139217)99.6/100:0.0020701066);	14	149	10000	85.7353	0.00391321	0	0.233	6.59
Chromosome6:4480000-4490000	6	4480000	4490000	(autumnalis:0.0119561869,((lecontei_pacbio:0.0030524035,pinetum:0.0024542175)98.8/100:0.0014017236,compar:0.0033358101)86.6/80:0.0004491600,((((abbotii:0.0021801152,fabricii:0.0049238817)85.9/69:0.0005798902,((dubiosus:0.0033902149,nigroscutum:0.0024405393)55.4/71:0.0005126703,(((knereri:0.0040641349,(merkeli:0.0001069682,virginianus:0.0003050494)96.5/100:0.0021094583)87.8/79:0.0011851909,warreni:0.0027000038)25.9/64:0.0004282401,rugifrons:0.0015927719)98.2/98:0.0012117099)85.6/49:0.0003761307)89.6/53:0.0008440970,((maurus:0.0019195150,pratti:0.0008160140)95.2/99:0.0014890183,taedae:0.0011328413)91.1/91:0.0015715599)95.3/95:0.0016362473,(((excitans:0.0006665983,swainei:0.0022318888)2.4/47:0.0008574364,pinusrigidae:0.0010361190)98/96:0.0020103632,hetricki:0.0028169704)98.4/100:0.0018139364)86.6/75:0.0004451346);	6	154	10000	81.0176	0.00414832	0	0.227	6.59
Chromosome6:4490000-4500000	6	4490000	4500000	(autumnalis:0.0113345277,((lecontei_pacbio:0.0055964119,pinetum:0.0024029624)100/100:0.0045011585,(((excitans:0.0011275113,swainei:0.0022146653)90.6/96:0.0008137548,pinusrigidae:0.0012718523)94.8/96:0.0009840326,hetricki:0.0031198105)100/100:0.0037057953)52.9/42:0.0006714587,(((((abbotii:0.0031261964,fabricii:0.0050740325)89.8/54:0.0007309323,(((knereri:0.0049323195,(merkeli:0.0006575554,virginianus:0.0000652587)88/72:0.0015841873)96.6/95:0.0019574360,warreni:0.0049453654)42.5/47:0.0005212461,rugifrons:0.0029172994)92.6/66:0.0006825709)3.5/28:0.0005299974,(dubiosus:0.0044322597,nigroscutum:0.0035821951)94.2/68:0.0012314641)55.2/60:0.0006032475,((maurus:0.0015799460,pratti:0.0010864214)94.8/97:0.0013677356,taedae:0.0034696053)99.8/100:0.0027926000)92.3/90:0.0009708075,compar:0.0040679296)80.2/49:0.0004418010);	10	200	10000	80.4588	0.00538289	0	0.202	6.59
Chromosome6:4500000-4510000	6	4500000	4510000	(autumnalis:0.0107874967,((lecontei_pacbio:0.0034693914,pinetum:0.0029165843)99.8/100:0.0020454450,((excitans:0.0007311916,(pinusrigidae:0.0011460189,swainei:0.0020420478)71.9/86:0.0007412888)98.4/100:0.0018963349,hetricki:0.0029095110)94.4/97:0.0012963067)85.2/77:0.0003987950,((((abbotii:0.0033763509,(fabricii:0.0044217014,nigroscutum:0.0013083513)81.1/64:0.0003621999)82.5/60:0.0007322364,((maurus:0.0016663108,pratti:0.0001591957)73.2/81:0.0005008286,taedae:0.0006201961)100/100:0.0033399433)13.1/56:0.0007157194,((((dubiosus:0.0041497639,knereri:0.0037085446)52.8/76:0.0005548758,(merkeli:0.0003571708,virginianus:0.0004315635)93.9/98:0.0011100291)76.7/80:0.0007817554,warreni:0.0030103308)33/63:0.0006576235,rugifrons:0.0021165271)84.3/83:0.0009682704)92.4/83:0.0008825771,compar:0.0048113788)0/47:0.0000029350);	20	149	10000	72.5118	0.00359673	0	0.22	6.55
Chromosome6:4510000-4520000	6	4510000	4520000	(autumnalis:0.0098702188,(((lecontei_pacbio:0.0058829390,pinetum:0.0040052303)95/93:0.0011783569,(((excitans:0.0010676967,pinusrigidae:0.0012009574)93.5/95:0.0009736589,swainei:0.0006618115)99.2/100:0.0020987393,hetricki:0.0037071326)99.5/100:0.0019029936)55.6/60:0.0002952721,(((abbotii:0.0015015768,nigroscutum:0.0017573585)93.9/98:0.0010102009,(fabricii:0.0061426303,(maurus:0.0013967579,(pratti:0.0011844251,taedae:0.0023284555)30.3/71:0.0002181217)99.1/99:0.0019008401)44/67:0.0005055301)91.8/90:0.0007066720,(((dubiosus:0.0043651566,(merkeli:0.0001434084,virginianus:0.0016014397)71.6/84:0.0012358467)65.4/65:0.0008230370,(rugifrons:0.0015430343,warreni:0.0017472679)93.5/93:0.0011709081)58.4/52:0.0003339547,knereri:0.0057750182)62.9/75:0.0006470916)91.9/91:0.0009790998)85.3/69:0.0006042200,compar:0.0029869115);	18	154	10000	78.2882	0.00403761	1	0.221	6.55
Chromosome6:4520000-4530000	6	4520000	4530000	(autumnalis:0.0125674544,((lecontei_pacbio:0.0051973068,pinetum:0.0042959032)100/100:0.0033065475,compar:0.0046031556)14.4/62:0.0003497490,((((((abbotii:0.0029013640,fabricii:0.0060959704)87.8/80:0.0007539802,nigroscutum:0.0023757200)48.8/38:0.0005418991,(dubiosus:0.0051087395,(merkeli:0.0003352635,virginianus:0.0000009886)96.6/99:0.0021178970)62.6/33:0.0005671202)83.1/51:0.0007247630,((knereri:0.0050494850,warreni:0.0035021447)19.5/38:0.0004138070,rugifrons:0.0014746055)89.4/60:0.0008360689)96.2/89:0.0011508596,((maurus:0.0014999146,taedae:0.0034336878)94.2/96:0.0009816028,pratti:0.0016256800)100/100:0.0030116889)96.9/99:0.0014095163,(((excitans:0.0002722184,pinusrigidae:0.0017669535)46.3/75:0.0005501357,swainei:0.0018976834)99.7/100:0.0022568620,hetricki:0.0034365379)100/100:0.0032042799)94.6/97:0.0010423453);	12	223	10000	78.2412	0.00587516	0	0.222	6.55
Chromosome6:4530000-4540000	6	4530000	4540000	(autumnalis:0.0123319678,((lecontei_pacbio:0.0050749137,pinetum:0.0034581045)97.7/99:0.0019541851,compar:0.0061168888)18.7/51:0.0004272095,(((((abbotii:0.0042810984,fabricii:0.0060642372)64.3/71:0.0010084549,((maurus:0.0010221651,pratti:0.0003655767)99.5/100:0.0022680603,taedae:0.0058494905)95.7/93:0.0013796746)91.8/38:0.0008214906,(nigroscutum:0.0019356345,rugifrons:0.0031154945)38.8/29:0.0001277346)94.4/78:0.0015308926,(dubiosus:0.0031511457,((knereri:0.0043682492,(merkeli:0.0004840543,virginianus:0.0004135051)83.7/91:0.0004909994)76.8/75:0.0009482366,warreni:0.0024583222)90.4/92:0.0010749899)94.5/91:0.0021240619)96.7/96:0.0019965471,((excitans:0.0012219865,(pinusrigidae:0.0003796214,swainei:0.0020092061)94.1/95:0.0009361305)98.2/98:0.0019304864,hetricki:0.0047135124)99.8/100:0.0032588851)86/70:0.0009201946);	12	189	10000	83.5941	0.00457786	0	0.219	6.55
Chromosome6:4540000-4550000	6	4540000	4550000	(autumnalis:0.0091018978,(lecontei_pacbio:0.0043709236,pinetum:0.0025098838)98.6/100:0.0021915375,(((((abbotii:0.0030921392,(dubiosus:0.0052090260,nigroscutum:0.0020196510)89.5/34:0.0009637099)2.5/20:0.0002011481,fabricii:0.0060785908)89.7/51:0.0006654904,((knereri:0.0046600568,(merkeli:0.0003373778,virginianus:0.0004295835)92.3/97:0.0013294665)74.7/74:0.0009691047,(rugifrons:0.0014199752,warreni:0.0024509600)99.1/94:0.0020233354)90/45:0.0006642257)88.6/63:0.0005047411,(((excitans:0.0010861176,(pinusrigidae:0.0006543573,swainei:0.0019371871)87.9/91:0.0004510754)94.8/96:0.0008742931,hetricki:0.0031056489)97/98:0.0010326134,((maurus:0.0019088387,pratti:0.0015491687)94.5/95:0.0012233802,taedae:0.0022992553)97.3/83:0.0012652655)94.2/65:0.0007649172)82.4/83:0.0003617372,compar:0.0042974282)87.6/91:0.0007158311);	8	152	10000	85.9235	0.00341155	0	0.226	6.55
Chromosome6:4550000-4560000	6	4550000	4560000	(autumnalis:0.0093219932,(lecontei_pacbio:0.0041397690,pinetum:0.0024567425)99.7/100:0.0025800368,(((((((abbotii:0.0022030058,fabricii:0.0038075093)91.6/90:0.0010060616,(dubiosus:0.0007139524,nigroscutum:0.0006505038)99.8/100:0.0027609806)47.3/71:0.0006786563,((maurus:0.0025995874,pratti:0.0001622574)76.2/82:0.0007755695,taedae:0.0015727758)99.7/100:0.0024439014)86.8/89:0.0009020740,(((excitans:0.0003512521,pinusrigidae:0.0010072460)91.7/97:0.0009457144,hetricki:0.0038946870)68/79:0.0004069395,swainei:0.0006730985)99.9/100:0.0031472991)76.5/58:0.0003066683,(((knereri:0.0052730198,merkeli:0.0002978121)68.7/60:0.0002743427,virginianus:0.0010325526)87.5/67:0.0005391417,warreni:0.0030563183)99.3/99:0.0015286351)86.2/69:0.0005269013,rugifrons:0.0041299366)86.8/71:0.0006362472,compar:0.0027562207)63.8/79:0.0007799181);	14	158	10000	84.0882	0.00379106	0	0.218	6.55
Chromosome6:4560000-4570000	6	4560000	4570000	(autumnalis:0.0084224872,(((lecontei_pacbio:0.0032114723,pinetum:0.0034953281)99.2/100:0.0023621439,compar:0.0026956154)74.8/50:0.0005821687,((abbotii:0.0038266993,(dubiosus:0.0042844487,(rugifrons:0.0006899505,warreni:0.0034090474)69.1/29:0.0003674995)21.8/18:0.0002438204)92.5/41:0.0007178805,((fabricii:0.0051729050,((maurus:0.0021590237,(pratti:0.0016421311,taedae:0.0015919757)93.9/97:0.0007651332)99.8/100:0.0018708111,nigroscutum:0.0013165039)62/82:0.0002259736)85.7/93:0.0004730235,(knereri:0.0057533487,(merkeli:0.0002341114,virginianus:0.0000009894)86.5/93:0.0010213662)98.5/98:0.0018287948)84.8/65:0.0007557684)97.7/96:0.0014700162)71.8/56:0.0007008194,((excitans:0.0015693042,(pinusrigidae:0.0018628207,swainei:0.0011949889)68.2/86:0.0004319218)94.6/98:0.0010390628,hetricki:0.0014262092)100/100:0.0035199879);	16	166	10000	82.4059	0.00418801	0	0.224	6.55
Chromosome6:4570000-4580000	6	4570000	4580000	(autumnalis:0.0074394643,((lecontei_pacbio:0.0021677186,pinetum:0.0021124746)100/100:0.0028810982,compar:0.0026926686)7.5/64:0.0004422046,((((abbotii:0.0006763541,fabricii:0.0025555495)93.9/92:0.0008669928,nigroscutum:0.0026922290)23.9/26:0.0000717758,(((dubiosus:0.0048499943,((knereri:0.0036703845,rugifrons:0.0019409492)26.1/40:0.0003371053,(merkeli:0.0004611711,virginianus:0.0000009978)85/96:0.0010661395)88/69:0.0003639694)25.1/41:0.0007074771,warreni:0.0017779422)91.6/65:0.0008823262,(maurus:0.0027081647,(pratti:0.0004097703,taedae:0.0004189956)36.8/47:0.0004529096)98.3/86:0.0011704690)55.1/30:0.0003447035)97.5/87:0.0011778898,(((excitans:0.0006728090,pinusrigidae:0.0006192134)0/32:0.0000098711,swainei:0.0016138473)84.8/83:0.0003526765,hetricki:0.0026286611)98.9/100:0.0015680903)95.7/99:0.0009701627);	14	131	10000	65.1882	0.00320537	0	0.248	6.55
Chromosome6:4580000-4590000	6	4580000	4590000	(autumnalis:0.0069557381,((((lecontei_pacbio:0.0035614568,pinetum:0.0014637358)100/100:0.0038663831,(maurus:0.0026206675,(pratti:0.0011744839,taedae:0.0000023652)73.1/82:0.0003859351)98.9/100:0.0011469868)63/18:0.0004807254,((((abbotii:0.0023011170,fabricii:0.0031046596)59.8/76:0.0006739045,rugifrons:0.0032556723)72.6/61:0.0004392242,(dubiosus:0.0023816222,nigroscutum:0.0016289779)98.1/99:0.0012174834)94.1/60:0.0006712025,((knereri:0.0029284198,(merkeli:0.0000009991,virginianus:0.0007583721)80.2/94:0.0014423334)99.5/100:0.0024451634,warreni:0.0026793442)92.6/44:0.0008679760)79.2/25:0.0001825380)79.5/16:0.0001958462,(((excitans:0.0003348470,pinusrigidae:0.0010572560)29.9/76:0.0004483711,swainei:0.0028380337)99.6/100:0.0018998863,hetricki:0.0024569375)99.9/100:0.0021402256)91.7/50:0.0006118685,compar:0.0020721772);	14	153	10000	83.0412	0.00386332	0	0.247	6.55
Chromosome6:4590000-4600000	6	4590000	4600000	(autumnalis:0.0086164878,(((lecontei_pacbio:0.0046729753,pinetum:0.0034264981)99.2/100:0.0019114198,((excitans:0.0005972154,(pinusrigidae:0.0006210207,swainei:0.0011096974)48.8/70:0.0004056347)97.2/95:0.0014942307,hetricki:0.0041388999)100/100:0.0028000798)83.2/36:0.0004183958,(((((abbotii:0.0024381988,fabricii:0.0032935554)92.9/96:0.0008071306,nigroscutum:0.0032888264)97.8/97:0.0011849409,((dubiosus:0.0014819958,rugifrons:0.0030673240)89.9/87:0.0005331886,(knereri:0.0041744430,(merkeli:0.0000009870,virginianus:0.0000009870)95.3/100:0.0022009482)99.4/100:0.0017513072)95.9/66:0.0009198880)90.7/52:0.0005121643,warreni:0.0032799248)29/29:0.0001138101,(maurus:0.0037121910,(pratti:0.0006272746,taedae:0.0005725772)97.3/98:0.0015428217)99.9/98:0.0025099010)99.1/97:0.0010944720)83/39:0.0004919911,compar:0.0042597067);	16	180	10000	88.1529	0.00424307	0	0.239	6.55
Chromosome6:4600000-4610000	6	4600000	4610000	(autumnalis:0.0045836855,((lecontei_pacbio:0.0041929154,pinetum:0.0053105681)99.3/100:0.0020221948,(((((abbotii:0.0015712725,fabricii:0.0015047268)96.7/82:0.0013111865,(maurus:0.0046074855,(pratti:0.0002071751,taedae:0.0006913537)0/61:0.0000019639)94/91:0.0007844280)25.5/30:0.0003500648,(dubiosus:0.0000009816,nigroscutum:0.0018774172)98/99:0.0017394981)73.9/55:0.0010231802,((knereri:0.0022915348,(merkeli:0.0000009816,virginianus:0.0000009816)89.7/98:0.0010647455)99.8/100:0.0022044815,(rugifrons:0.0018788056,warreni:0.0018597449)82.3/70:0.0003797092)92.3/81:0.0012290515)94.3/81:0.0012706553,(((excitans:0.0012520705,swainei:0.0000021793)33.3/73:0.0006273645,pinusrigidae:0.0013284928)73.4/84:0.0010513390,hetricki:0.0032921627)99.9/100:0.0022113437)78.5/80:0.0004109882)16.7/45:0.0003240871,compar:0.0067223297);	10	143	10000	73.3882	0.00338867	1	0.246	6.55
Chromosome6:4610000-4620000	6	4610000	4620000	(autumnalis:0.0054687771,(lecontei_pacbio:0.0034711617,pinetum:0.0026176833)97.7/96:0.0010770348,((((abbotii:0.0016030616,fabricii:0.0018560746)83.1/70:0.0003100118,((dubiosus:0.0012173268,nigroscutum:0.0011839195)93.5/87:0.0005332964,((maurus:0.0009648060,pratti:0.0006181110)42.7/45:0.0002307392,taedae:0.0000009985)99.9/100:0.0015146728)46.8/29:0.0003009936)92/82:0.0006282621,((knereri:0.0027072975,(merkeli:0.0000009985,virginianus:0.0000009985)50.2/86:0.0012530073)97.4/98:0.0010717028,(rugifrons:0.0006892535,warreni:0.0010472258)87.1/92:0.0004337856)98.8/100:0.0010853865)96.7/94:0.0010709032,(compar:0.0015127161,(((excitans:0.0006975323,pinusrigidae:0.0003088819)0/78:0.0000017775,swainei:0.0008002434)99.9/100:0.0025326197,hetricki:0.0036403612)98.6/98:0.0017299143)34.3/48:0.0003405290)0/77:0.0000034976);	8	114	10000	71.6882	0.00261276	0	0.245	6.55
Chromosome6:4620000-4630000	6	4620000	4630000	(autumnalis:0.0069115545,(lecontei_pacbio:0.0035706369,pinetum:0.0028496868)99.7/100:0.0020939934,((((abbotii:0.0019881628,fabricii:0.0033139644)98/92:0.0014360476,(((dubiosus:0.0027731398,nigroscutum:0.0017127830)91.3/83:0.0011495422,rugifrons:0.0013938119)9.7/45:0.0006877098,((knereri:0.0028799369,(merkeli:0.0002935108,virginianus:0.0006696430)0/77:0.0000803386)97.1/99:0.0012610301,warreni:0.0026284866)98.3/95:0.0012495905)80.7/52:0.0002917430)45.5/62:0.0004678010,((maurus:0.0012496247,pratti:0.0014891137)76.7/88:0.0003433435,taedae:0.0000009820)99.8/100:0.0025974198)97.3/98:0.0010931118,(compar:0.0030344682,(((excitans:0.0011447433,pinusrigidae:0.0007805305)98.8/100:0.0013300627,swainei:0.0020553726)90.5/96:0.0005956332,hetricki:0.0031147880)100/100:0.0029729191)44.7/61:0.0002614460)79.8/75:0.0002648108);	10	163	10000	76.9353	0.00401857	0	0.241	6.55
Chromosome6:4630000-4640000	6	4630000	4640000	(autumnalis:0.0072313673,((lecontei_pacbio:0.0027994750,pinetum:0.0025196801)100/100:0.0037204963,(((abbotii:0.0030632443,fabricii:0.0035805345)98.7/95:0.0016903009,(((dubiosus:0.0043917910,rugifrons:0.0022996130)71.1/28:0.0004850722,((knereri:0.0036936808,(merkeli:0.0000010049,virginianus:0.0000010049)93.2/99:0.0008523104)95.8/97:0.0011579388,warreni:0.0020810926)34/28:0.0005018679)96.4/50:0.0010979902,(maurus:0.0021974934,(pratti:0.0011902278,taedae:0.0002210362)97.8/100:0.0016278734)98.9/100:0.0016732384)71.6/30:0.0002912047)68.1/65:0.0005646636,nigroscutum:0.0031401427)98.6/100:0.0016832848)82.5/58:0.0003311962,(compar:0.0034772933,(((excitans:0.0008994204,pinusrigidae:0.0003622799)46/71:0.0005382599,swainei:0.0006870075)98.7/99:0.0017675061,hetricki:0.0030620719)99.8/100:0.0023788974)62/52:0.0003171380);	16	179	10000	83.1294	0.00412337	0	0.238	6.55
Chromosome6:4640000-4650000	6	4640000	4650000	(autumnalis:0.0072315954,((lecontei_pacbio:0.0009178854,pinetum:0.0009454649)100/100:0.0050696481,(((((abbotii:0.0018574531,fabricii:0.0031826911)93.4/91:0.0009317090,(dubiosus:0.0034614281,nigroscutum:0.0017831625)91.3/93:0.0008943345)96/90:0.0010211696,(((knereri:0.0032704787,(merkeli:0.0005545823,virginianus:0.0003656815)90.1/85:0.0010782364)92.9/84:0.0007521331,warreni:0.0030695973)95.6/85:0.0009539982,rugifrons:0.0010611806)81.2/71:0.0005274554)95.2/91:0.0009550987,((maurus:0.0028473601,pratti:0.0006586288)92.2/98:0.0014431808,taedae:0.0013284798)86.2/87:0.0013873563)90.7/93:0.0012203279,((excitans:0.0010425113,pinusrigidae:0.0003777456)94.4/91:0.0006123618,(hetricki:0.0025144538,swainei:0.0020221271)83.5/84:0.0003242966)100/100:0.0038949758)4.4/54:0.0003558896)42.4/65:0.0004398631,compar:0.0051115884);	6	173	10000	84.0882	0.00425014	0	0.233	6.55
Chromosome6:4650000-4660000	6	4650000	4660000	(autumnalis:0.0078133362,(((lecontei_pacbio:0.0020457297,pinetum:0.0020023076)100/100:0.0031867017,compar:0.0027952857)48.8/75:0.0007854588,(((excitans:0.0003387892,pinusrigidae:0.0003184038)86.7/95:0.0003464988,swainei:0.0006795299)89.6/98:0.0007775581,hetricki:0.0028358571)100/100:0.0031859776)87.9/74:0.0006246252,((abbotii:0.0011180514,(((dubiosus:0.0013345940,nigroscutum:0.0001339344)98.8/100:0.0030161946,fabricii:0.0041886525)91.9/75:0.0013084411,(((knereri:0.0041973527,warreni:0.0004787503)94.9/85:0.0011047528,rugifrons:0.0002312408)87.4/73:0.0004607100,(merkeli:0.0002390669,virginianus:0.0012889670)76.8/76:0.0006180532)99/87:0.0017243119)77.6/38:0.0002491988)93.5/52:0.0008264802,(maurus:0.0012068890,(pratti:0.0003901850,taedae:0.0000010051)60.1/82:0.0002069370)100/100:0.0037868646)96.2/73:0.0009833809);	12	158	10000	87.6	0.00303174	0	0.238	6.55
Chromosome6:4660000-4670000	6	4660000	4670000	(autumnalis:0.0057552345,((lecontei_pacbio:0.0041338659,pinetum:0.0038758945)99.7/100:0.0023999033,((((abbotii:0.0025727337,fabricii:0.0017065029)91.8/89:0.0007074237,nigroscutum:0.0015915821)82.9/44:0.0003198951,((dubiosus:0.0034356922,((((knereri:0.0026622052,warreni:0.0017002395)61.7/74:0.0003601183,virginianus:0.0009904782)93.9/96:0.0008554200,rugifrons:0.0009967630)79.7/85:0.0004133164,merkeli:0.0001934119)91.6/90:0.0006488891)82.8/35:0.0003604612,((maurus:0.0032565354,pratti:0.0001613297)92.8/96:0.0008852963,taedae:0.0001653417)99.6/99:0.0023130701)27.9/28:0.0003380982)99.9/100:0.0020633709,((excitans:0.0004948000,(pinusrigidae:0.0011061971,swainei:0.0021915556)0/70:0.0000021596)99.1/100:0.0014974109,hetricki:0.0029350722)99.9/100:0.0027305270)72.2/66:0.0002466667)98.8/95:0.0016833981,compar:0.0041185410);	16	162	10000	80.8412	0.00384992	0	0.244	6.55
Chromosome6:4670000-4680000	6	4670000	4680000	(autumnalis:0.0082029760,((lecontei_pacbio:0.0031679137,pinetum:0.0019174167)98.2/100:0.0012274129,(((excitans:0.0015473857,swainei:0.0008161498)74.6/83:0.0001693355,pinusrigidae:0.0008367907)0/78:0.0000009385,hetricki:0.0026062296)100/100:0.0027474474)80.9/62:0.0005881795,((((abbotii:0.0006066190,fabricii:0.0009971331)87.7/91:0.0004522020,nigroscutum:0.0004285355)99.7/100:0.0018240951,(dubiosus:0.0035778456,((((knereri:0.0014660009,(merkeli:0.0000009386,virginianus:0.0000009386)99.1/98:0.0022532343)97.3/80:0.0012042483,warreni:0.0018664297)80/57:0.0003930113,rugifrons:0.0001012397)99.5/96:0.0010795200,((maurus:0.0014277375,pratti:0.0000009386)98.6/100:0.0014878911,taedae:0.0021900400)94.8/97:0.0006607403)80/72:0.0004050687)90.5/92:0.0006371644)76.5/67:0.0008272426,compar:0.0039368804)40/57:0.0003366419);	14	122	10000	82.2	0.0040844	0	0.231	6.55
Chromosome6:4680000-4690000	6	4680000	4690000	(autumnalis:0.0054244251,(((lecontei_pacbio:0.0038611839,pinetum:0.0020340682)100/100:0.0026292249,((((abbotii:0.0018361231,fabricii:0.0016364658)97.9/98:0.0013405891,(dubiosus:0.0045450198,nigroscutum:0.0012613088)83.7/73:0.0011071761)94.2/45:0.0010608239,((knereri:0.0035242524,(merkeli:0.0001221239,virginianus:0.0006271451)55.9/76:0.0009473460)92.5/89:0.0007544106,(rugifrons:0.0011023957,warreni:0.0012686086)89.4/52:0.0006539286)85/54:0.0003887999)66.7/72:0.0008016569,((maurus:0.0004196885,pratti:0.0000009816)0/82:0.0000019415,taedae:0.0010050522)100/100:0.0031550239)89.7/62:0.0007520152)43.1/31:0.0004016508,(((excitans:0.0010733241,swainei:0.0016413451)84.6/94:0.0003128239,pinusrigidae:0.0010456981)97.7/100:0.0014242352,hetricki:0.0023590846)99.5/100:0.0021811276)84.4/87:0.0004826739,compar:0.0035556581);	6	147	10000	80.2529	0.00391195	0	0.238	6.55
Chromosome6:4690000-4700000	6	4690000	4700000	(autumnalis:0.0071968277,(((lecontei_pacbio:0.0027027225,pinetum:0.0022639397)99.6/100:0.0016037929,(((excitans:0.0001159302,swainei:0.0006856070)74.7/92:0.0002181029,pinusrigidae:0.0011019318)82.3/91:0.0006766357,hetricki:0.0015214621)100/100:0.0030322157)45.3/45:0.0003040084,compar:0.0023752521)64.9/61:0.0004401444,((((abbotii:0.0029184079,nigroscutum:0.0026885802)89.1/94:0.0008373820,fabricii:0.0014637571)1.5/54:0.0003653124,((maurus:0.0029893632,pratti:0.0002461584)88.5/84:0.0009829188,taedae:0.0015723668)41.1/52:0.0004555089)95.6/91:0.0008655219,(dubiosus:0.0026905483,(((knereri:0.0017203090,merkeli:0.0001100618)74.5/77:0.0001490315,virginianus:0.0008044687)99.2/99:0.0018476343,(rugifrons:0.0001366970,warreni:0.0026457817)61.8/77:0.0004266941)89.4/85:0.0010594426)93.3/91:0.0005628691)87.5/83:0.0004285489);	16	124	10000	75.7824	0.00349723	0	0.255	6.41
Chromosome6:4700000-4710000	6	4700000	4710000	(autumnalis:0.0140275746,(lecontei_pacbio:0.0051401074,pinetum:0.0042939796)99.9/100:0.0037548251,((((((abbotii:0.0036544723,((maurus:0.0036849889,pratti:0.0016635938)33.1/50:0.0011513325,taedae:0.0040067960)96.8/94:0.0012884850)59.7/38:0.0012259005,(dubiosus:0.0032883874,nigroscutum:0.0018706233)83.2/92:0.0012055298)86.2/44:0.0011157146,((knereri:0.0048537798,((merkeli:0.0018259114,virginianus:0.0020757780)99.1/97:0.0029272880,rugifrons:0.0018619328)92.7/80:0.0010971942)94.8/84:0.0013833679,warreni:0.0040784621)98.8/100:0.0023160178)82.4/45:0.0005678715,fabricii:0.0055997463)84.6/86:0.0007754419,compar:0.0082655616)45.4/49:0.0010198529,((excitans:0.0035875648,(pinusrigidae:0.0028891743,swainei:0.0025212008)11.1/62:0.0003782950)99.8/99:0.0027543273,hetricki:0.0055674440)99.9/100:0.0031324353)62.5/57:0.0007613869);	16	261	10000	78.2353	0.00643821	0	0.222	6.41
Chromosome6:4710000-4720000	6	4710000	4720000	(autumnalis:0.0120793826,(((lecontei_pacbio:0.0047666484,pinetum:0.0020513778)100/100:0.0030297990,compar:0.0047334465)86.7/57:0.0005594035,((abbotii:0.0012769465,((((dubiosus:0.0038154485,rugifrons:0.0008251017)29.5/52:0.0007039391,((knereri:0.0045747968,(merkeli:0.0007280650,virginianus:0.0007679566)95.7/96:0.0028060184)97.6/75:0.0013686261,warreni:0.0006359616)74.2/31:0.0001745972)97.1/93:0.0012539392,nigroscutum:0.0013556326)85.8/80:0.0004297516,fabricii:0.0026218070)88.8/80:0.0009077473)86.6/87:0.0014107136,((maurus:0.0026449249,pratti:0.0010750912)85.5/87:0.0012880239,taedae:0.0040708378)93.6/98:0.0013849040)96.4/100:0.0015791418)63.1/46:0.0003225712,(((excitans:0.0003652363,pinusrigidae:0.0012197775)98.2/99:0.0015779664,swainei:0.0031303221)93.3/95:0.0010121125,hetricki:0.0021836674)100/100:0.0040648292);	12	207	10000	86.5941	0.00494099	0	0.229	6.41
Chromosome6:4720000-4730000	6	4720000	4730000	(autumnalis:0.0107519252,(lecontei_pacbio:0.0036759628,pinetum:0.0018818489)99.4/100:0.0019186804,(((((abbotii:0.0025423322,((dubiosus:0.0023361577,nigroscutum:0.0003288542)85/87:0.0007918094,fabricii:0.0022814314)57.2/67:0.0003685486)91.1/87:0.0009098869,((maurus:0.0017638980,pratti:0.0006299506)77.1/86:0.0006809455,taedae:0.0023870590)98.6/100:0.0016066513)87/87:0.0009180076,(((knereri:0.0039057034,(merkeli:0.0000026029,virginianus:0.0012710284)93.5/98:0.0030542601)57.6/80:0.0011903295,rugifrons:0.0019499232)65.5/72:0.0006030929,warreni:0.0017507496)89.9/96:0.0009335693)92.4/93:0.0010189618,compar:0.0033278723)42.4/56:0.0005200825,(((excitans:0.0017051696,pinusrigidae:0.0004268239)30.2/62:0.0003667075,swainei:0.0025010115)97.5/99:0.0015094516,hetricki:0.0039989389)99.5/100:0.0025275649)63.2/76:0.0003063985);	10	146	10000	78.0647	0.00372607	0	0.246	6.41
Chromosome6:4730000-4740000	6	4730000	4740000	(autumnalis:0.0074330131,(((lecontei_pacbio:0.0036327962,pinetum:0.0035080368)97.8/100:0.0014410344,compar:0.0036541185)84.3/75:0.0004826875,((((abbotii:0.0013029551,fabricii:0.0022919274)68.3/25:0.0003430982,((knereri:0.0036111390,(merkeli:0.0000009996,virginianus:0.0006491769)58.8/85:0.0009238190)81.1/78:0.0003838808,warreni:0.0015470144)59.5/35:0.0004821497)81.2/24:0.0002808211,((maurus:0.0032097653,(pratti:0.0005267861,taedae:0.0010004165)82.8/87:0.0004835034)94.3/95:0.0010418810,rugifrons:0.0020258117)82.2/56:0.0004686785)90.8/59:0.0005402539,(dubiosus:0.0018309242,nigroscutum:0.0025214231)91.2/77:0.0008106917)94.2/96:0.0008320278)44.6/66:0.0004853606,((excitans:0.0013503008,(pinusrigidae:0.0004640171,swainei:0.0018202117)50.1/80:0.0004771308)99.2/100:0.0014234952,hetricki:0.0026870973)99.3/100:0.0018088350);	14	119	10000	79.9824	0.00367763	0	0.231	6.41
Chromosome6:4740000-4750000	6	4740000	4750000	(autumnalis:0.0094137258,(lecontei_pacbio:0.0038236142,pinetum:0.0037834440)99.8/100:0.0023371102,((((abbotii:0.0028896524,fabricii:0.0035235105)89.8/86:0.0007430365,(dubiosus:0.0033987788,nigroscutum:0.0037394085)92.6/87:0.0007563977)92.9/83:0.0007498616,(((excitans:0.0016045935,swainei:0.0008789266)35.7/60:0.0005562993,pinusrigidae:0.0010715482)98.9/100:0.0016846515,hetricki:0.0029256921)97.8/99:0.0011085089)84.9/62:0.0003893090,(compar:0.0037170306,(((knereri:0.0050091677,warreni:0.0036886710)47.3/59:0.0004275204,((merkeli:0.0000009978,virginianus:0.0000009978)94.1/98:0.0015279811,rugifrons:0.0008877961)95.5/78:0.0014538784)87.1/85:0.0006768931,(maurus:0.0035673168,(pratti:0.0020288687,taedae:0.0003661483)68.9/84:0.0009705337)98.7/100:0.0019222345)91.5/82:0.0006906930)34.1/36:0.0003184211)36.2/25:0.0001425574);	16	146	10000	79.1647	0.00357894	0	0.231	6.37
Chromosome6:4750000-4760000	6	4750000	4760000	(autumnalis:0.0108923762,(((lecontei_pacbio:0.0026796961,pinetum:0.0029724940)99.7/100:0.0022060498,compar:0.0039691173)84/85:0.0004472808,((excitans:0.0008696157,(pinusrigidae:0.0003235476,swainei:0.0025783331)69.8/81:0.0004297860)97.7/100:0.0011790124,hetricki:0.0017113220)100/100:0.0023188172)80.5/54:0.0002742699,(((abbotii:0.0021357246,fabricii:0.0027781316)84.2/90:0.0006835889,(((knereri:0.0041399150,(merkeli:0.0000009999,virginianus:0.0000009999)97.6/100:0.0028352405)95.4/94:0.0012179764,(rugifrons:0.0013131830,warreni:0.0030650852)96.6/95:0.0011611170)94.6/84:0.0008404485,((maurus:0.0010917094,pratti:0.0008311231)39.6/70:0.0006131777,taedae:0.0013360653)92.4/95:0.0008136980)36/44:0.0003054511)92.4/77:0.0008435943,(dubiosus:0.0012321382,nigroscutum:0.0018088141)74.6/76:0.0007976905)84/75:0.0004775008);	8	142	10000	83.4765	0.0035845	0	0.229	6.37
Chromosome6:4760000-4770000	6	4760000	4770000	(autumnalis:0.0116665459,((lecontei_pacbio:0.0037837425,pinetum:0.0031118274)99.9/100:0.0019685196,compar:0.0030382126)92.9/96:0.0007340193,((((abbotii:0.0027058187,(fabricii:0.0030018198,((maurus:0.0015873332,pratti:0.0006509604)92.2/98:0.0007180846,taedae:0.0008789375)96.7/99:0.0012449518)13/51:0.0003324078)86.9/55:0.0005228539,(((knereri:0.0041743597,(merkeli:0.0000981190,virginianus:0.0006509855)91.8/98:0.0022233356)97.8/99:0.0009151335,warreni:0.0010619564)94.7/99:0.0009054903,rugifrons:0.0012903322)92/96:0.0008041203)30.4/34:0.0001886217,(dubiosus:0.0019249782,nigroscutum:0.0003212761)96.3/100:0.0015869246)97.3/99:0.0014431492,(((excitans:0.0009011873,pinusrigidae:0.0012202475)75.8/83:0.0004822563,swainei:0.0028121259)98.5/99:0.0017035084,hetricki:0.0022847800)99.8/100:0.0024686612)32.2/62:0.0004691298);	8	143	10000	81.6588	0.00420768	0	0.232	6.37
Chromosome6:4770000-4780000	6	4770000	4780000	(autumnalis:0.0109366887,((lecontei_pacbio:0.0020687180,pinetum:0.0014256615)100/100:0.0054884277,(((((abbotii:0.0039159803,fabricii:0.0046300638)0/53:0.0000020483,nigroscutum:0.0015310460)94.7/68:0.0014567685,dubiosus:0.0041567616)92.8/46:0.0009525638,(((knereri:0.0040915056,(merkeli:0.0007921407,virginianus:0.0014813588)95.3/97:0.0027476717)97.6/99:0.0015523353,(rugifrons:0.0028116477,warreni:0.0031994427)7.1/36:0.0005230315)97.7/95:0.0016822073,((maurus:0.0021541242,pratti:0.0009589428)6.4/51:0.0013380326,taedae:0.0027537079)99.9/100:0.0050108731)38.8/27:0.0008843682)98.9/95:0.0021844287,(((excitans:0.0010980983,swainei:0.0043307302)56.2/73:0.0007304129,pinusrigidae:0.0020999283)98.3/98:0.0023946727,hetricki:0.0029752724)100/100:0.0038513516)93.4/98:0.0013186928)89.5/93:0.0006899051,compar:0.0035192804);	8	245	10000	74.5059	0.0050686	0	0.211	6.37
Chromosome6:4780000-4790000	6	4780000	4790000	(autumnalis:0.0108957978,((lecontei_pacbio:0.0039336770,pinetum:0.0043167031)99.5/100:0.0026860644,((((abbotii:0.0036664825,(((dubiosus:0.0027218386,nigroscutum:0.0026614536)90/94:0.0013465642,(knereri:0.0032736185,(merkeli:0.0002151298,virginianus:0.0019324491)84.4/87:0.0016901117)99.8/100:0.0034654180)82.4/49:0.0005939742,fabricii:0.0027222865)71.8/42:0.0005033058)89.2/41:0.0005992878,((maurus:0.0012266936,taedae:0.0020469661)56.4/75:0.0008281602,pratti:0.0018196431)91.3/89:0.0011634635)52.1/28:0.0004892093,(rugifrons:0.0014716253,warreni:0.0022462358)87.2/56:0.0010251911)95/89:0.0013794847,(((excitans:0.0012054350,swainei:0.0021790726)74/91:0.0002787063,pinusrigidae:0.0006716307)94.2/98:0.0009909180,hetricki:0.0031429483)99.8/100:0.0032288207)72.3/76:0.0011898538)73.5/84:0.0005762638,compar:0.0036330947);	14	168	10000	83.1118	0.00394162	0	0.237	6.37
Chromosome6:4790000-4800000	6	4790000	4800000	(autumnalis:0.0100997694,(lecontei_pacbio:0.0033801007,pinetum:0.0041461991)99.9/100:0.0028147297,(((((abbotii:0.0031904671,fabricii:0.0035134638)82.4/78:0.0006154274,(((knereri:0.0043294970,(merkeli:0.0001030451,virginianus:0.0004311078)89.5/96:0.0014787858)96.3/94:0.0010602781,warreni:0.0018383247)80.6/80:0.0008943083,rugifrons:0.0009053671)97.8/98:0.0015024056)49.3/44:0.0004512346,(((excitans:0.0009905155,pinusrigidae:0.0026122420)27.6/70:0.0005306659,swainei:0.0009838848)94.7/97:0.0013504269,hetricki:0.0027979735)100/100:0.0041466868)88.5/49:0.0003924651,((dubiosus:0.0016726404,nigroscutum:0.0002973115)99.6/100:0.0028863045,(maurus:0.0030291643,(pratti:0.0005962484,taedae:0.0048147312)1.4/47:0.0005467759)99/98:0.0019859265)9.7/32:0.0004117837)84.3/78:0.0004004275,compar:0.0056525904)79.9/75:0.0004972357);	12	179	10000	75.3235	0.00436456	0	0.221	6.37
Chromosome6:4800000-4810000	6	4800000	4810000	(autumnalis:0.0108495131,(((lecontei_pacbio:0.0037596575,pinetum:0.0027704149)100/100:0.0036051934,compar:0.0040488750)77.7/77:0.0003762297,((abbotii:0.0017489026,((dubiosus:0.0034090576,nigroscutum:0.0034825380)86.5/68:0.0006782335,fabricii:0.0025874025)9.4/32:0.0005071114)88.1/68:0.0006551419,((((knereri:0.0026517804,virginianus:0.0015078012)93.1/58:0.0010654832,(rugifrons:0.0013515088,warreni:0.0014239962)92.9/97:0.0008108721)90.3/59:0.0009431826,merkeli:0.0002956161)88/91:0.0007877104,((maurus:0.0013036560,pratti:0.0002539650)80.2/90:0.0008282512,taedae:0.0025097414)96.9/95:0.0010797147)86.8/73:0.0007539493)99.7/100:0.0016044871)80.4/78:0.0003081182,(((excitans:0.0023697774,swainei:0.0013961678)27.9/66:0.0002302688,pinusrigidae:0.0008147631)95.6/86:0.0008299400,hetricki:0.0041855850)99.1/100:0.0013778401);	12	154	10000	81.9176	0.00405553	0	0.236	6.37
Chromosome6:4810000-4820000	6	4810000	4820000	(autumnalis:0.0084063585,(((lecontei_pacbio:0.0032956344,pinetum:0.0022755854)99.8/100:0.0024843618,compar:0.0032185496)52.4/66:0.0005397081,((excitans:0.0007306573,(pinusrigidae:0.0004936145,swainei:0.0013292286)87.9/94:0.0003910577)98.8/100:0.0014824274,hetricki:0.0019941157)99.6/100:0.0027227535)81.9/45:0.0002884282,((((abbotii:0.0015007325,nigroscutum:0.0034316895)13.9/55:0.0004925107,(dubiosus:0.0022208863,fabricii:0.0018853103)84.8/76:0.0003345125)91.5/82:0.0009236984,((knereri:0.0034887691,(merkeli:0.0005503079,virginianus:0.0011552504)87/93:0.0007806368)91.2/94:0.0007974037,(rugifrons:0.0007400956,warreni:0.0013016110)89.8/95:0.0009862060)97.3/96:0.0012508796)7.9/57:0.0005367869,(maurus:0.0008947744,(pratti:0.0001270696,taedae:0.0012212663)71.8/81:0.0002312076)99.5/100:0.0020736038)71.7/62:0.0004446004);	10	141	10000	78.0471	0.00272113	0	0.239	6.37
Chromosome6:4820000-4830000	6	4820000	4830000	(autumnalis:0.0082489938,(lecontei_pacbio:0.0027991136,pinetum:0.0018308388)99.4/100:0.0018467520,((((((abbotii:0.0016719875,(dubiosus:0.0013193173,nigroscutum:0.0013357479)75.5/64:0.0001669824)48.4/33:0.0002902794,fabricii:0.0010590839)97.5/96:0.0008952522,(maurus:0.0020982445,taedae:0.0013803080)44.2/40:0.0004085110)26.2/44:0.0001643944,pratti:0.0004128646)84.3/60:0.0003681671,(compar:0.0033966401,((knereri:0.0016291355,(merkeli:0.0001101913,virginianus:0.0000009986)94.6/100:0.0028884191)96.6/99:0.0011715554,(rugifrons:0.0015418094,warreni:0.0004019744)54.4/69:0.0007797619)99.1/100:0.0014609391)61.4/67:0.0003878309)78.2/53:0.0004460053,(((excitans:0.0009055681,swainei:0.0007114941)89/96:0.0007325077,pinusrigidae:0.0006835225)91.2/93:0.0007511399,hetricki:0.0026532141)98/100:0.0012915528)91.6/95:0.0007454333);	16	112	10000	78.2118	0.00259253	0	0.233	6.37
Chromosome6:4830000-4840000	6	4830000	4840000	(autumnalis:0.0084092232,(lecontei_pacbio:0.0037451601,pinetum:0.0026925988)99.9/100:0.0023653646,(((((abbotii:0.0024590615,fabricii:0.0036213055)33.1/33:0.0001681280,nigroscutum:0.0029268315)95.3/57:0.0006672714,((dubiosus:0.0025904448,((knereri:0.0016636990,(merkeli:0.0002919504,virginianus:0.0007674191)81.8/71:0.0010307754)100/99:0.0031157836,(rugifrons:0.0009781989,warreni:0.0022789542)49.6/68:0.0005620721)95.3/95:0.0010375321)77.1/73:0.0003472190,((maurus:0.0016926690,taedae:0.0013387256)77.5/88:0.0004550756,pratti:0.0006274590)94.4/97:0.0007916629)84.6/70:0.0003340559)89.3/45:0.0006310990,(((excitans:0.0013150599,swainei:0.0016479455)10.6/46:0.0005420584,pinusrigidae:0.0007278983)91.7/94:0.0009274290,hetricki:0.0021959685)99.7/100:0.0016927713)92/66:0.0008777822,compar:0.0023496034)34.7/51:0.0000879746);	12	133	10000	76.8588	0.00299144	0	0.24	6.37
Chromosome6:4840000-4850000	6	4840000	4850000	(autumnalis:0.0055371962,(((lecontei_pacbio:0.0019062850,pinetum:0.0036782165)99.2/98:0.0014592850,(((excitans:0.0006032338,pinusrigidae:0.0000009814)83.5/97:0.0002748248,swainei:0.0012587860)97.1/99:0.0009810638,hetricki:0.0020268819)100/100:0.0021082492)46.5/64:0.0001493557,((((((abbotii:0.0010483919,fabricii:0.0010376360)86.7/90:0.0002213845,nigroscutum:0.0024008856)93.9/91:0.0006545060,(knereri:0.0025060024,(merkeli:0.0000009814,virginianus:0.0000009814)87.4/99:0.0021253440)97/99:0.0010102640)91.9/66:0.0006542014,dubiosus:0.0017378169)8.6/26:0.0001200159,(rugifrons:0.0004774665,warreni:0.0007207230)68/56:0.0003682029)90.4/56:0.0008925145,((maurus:0.0007974161,pratti:0.0005839747)97/99:0.0010057965,taedae:0.0004401561)96.4/99:0.0009785793)99.6/100:0.0016137969)72.3/38:0.0001329334,compar:0.0020754648);	10	109	10000	83.2647	0.00317672	0	0.228	6.37
Chromosome6:4850000-4860000	6	4850000	4860000	(autumnalis:0.0048820762,(((lecontei_pacbio:0.0032537091,compar:0.0019334821)76/49:0.0001729005,pinetum:0.0024629394)87.9/64:0.0003318832,(((((abbotii:0.0014489819,nigroscutum:0.0023440188)41.4/59:0.0002168824,fabricii:0.0021198080)87.7/79:0.0004733984,dubiosus:0.0021142041)92.7/67:0.0007012845,((maurus:0.0011229366,pratti:0.0007755967)95.4/96:0.0008318240,taedae:0.0019950904)88.2/60:0.0005284681)84/87:0.0002470760,((knereri:0.0022554219,(merkeli:0.0000009850,virginianus:0.0009555774)93.5/99:0.0011957954)97.4/99:0.0009645125,(rugifrons:0.0005962231,warreni:0.0018176222)95/98:0.0008324392)97.5/99:0.0010645474)92.6/88:0.0005479755)54.9/71:0.0007048374,(((excitans:0.0000020569,pinusrigidae:0.0009110765)81.6/89:0.0004770360,swainei:0.0007253223)98.7/100:0.0012980733,hetricki:0.0014461705)99.3/100:0.0015363284);	10	103	10000	86.1059	0.00318402	1	0.181	6.37
Chromosome6:4860000-4870000	6	4860000	4870000	(autumnalis:0.0153312690,(((lecontei_pacbio:0.0050144078,pinetum:0.0024528345)98.6/100:0.0019491895,(((abbotii:0.0031338618,nigroscutum:0.0026342854)88.6/84:0.0014456427,fabricii:0.0029715315)99.4/100:0.0028689265,(dubiosus:0.0045422195,((knereri:0.0013235303,((merkeli:0.0000009649,virginianus:0.0000009649)88.1/91:0.0008694801,(rugifrons:0.0005801728,warreni:0.0013783323)86.4/72:0.0003175393)92.4/68:0.0005489598)99.6/100:0.0021603488,((maurus:0.0016419935,pratti:0.0005095281)95.8/99:0.0011989017,taedae:0.0014111026)99.5/100:0.0024122829)46.4/61:0.0015924641)50.8/65:0.0025908674)100/100:0.0064100487)32.4/48:0.0007378109,(((excitans:0.0032571290,pinusrigidae:0.0004458022)67.3/76:0.0004494539,swainei:0.0007964672)100/100:0.0080173625,hetricki:0.0040072101)99.5/85:0.0026313169)98.2/99:0.0019414554,compar:0.0062009860);	14	296	10000	84.8824	0.0110421	2	0.183	6.37
Chromosome6:4870000-4880000	6	4870000	4880000	(autumnalis:0.0174846014,((lecontei_pacbio:0.0064882368,pinetum:0.0044670418)100/100:0.0043260790,compar:0.0063999867)64.7/72:0.0006447049,((((abbotii:0.0049272610,nigroscutum:0.0068303211)82.9/86:0.0006505030,fabricii:0.0047841280)95.9/96:0.0014508741,(dubiosus:0.0082085615,(((knereri:0.0051111817,(merkeli:0.0000404221,virginianus:0.0022033830)96.6/95:0.0036906872)99.1/99:0.0027612971,(rugifrons:0.0003417634,warreni:0.0048446674)96.1/94:0.0018357276)94.4/88:0.0018402444,((maurus:0.0023432740,pratti:0.0011841162)96/96:0.0022749890,taedae:0.0050204030)95.5/89:0.0018302900)36.8/40:0.0007462611)95.1/81:0.0016525216)99.8/100:0.0024871992,((excitans:0.0028831405,(pinusrigidae:0.0022162085,swainei:0.0036200469)94.6/97:0.0016372003)95.2/96:0.0015188540,hetricki:0.0052878088)100/100:0.0036898371)95.1/97:0.0010361310);	10	294	10000	90.4588	0.00640252	1	0.201	6.37
Chromosome6:4880000-4890000	6	4880000	4890000	(autumnalis:0.0202883867,((lecontei_pacbio:0.0046123930,pinetum:0.0028739222)100/100:0.0081888862,(((((abbotii:0.0041329736,fabricii:0.0066853554)91/64:0.0012272493,((maurus:0.0043688824,(pratti:0.0018219950,taedae:0.0037687166)69/80:0.0007811534)99.6/100:0.0033933255,nigroscutum:0.0053929330)91.9/46:0.0013694276)46.1/43:0.0006850707,dubiosus:0.0081581843)76.4/63:0.0012223497,(((knereri:0.0079344823,(merkeli:0.0003871977,virginianus:0.0013245035)84.6/90:0.0023300080)98.6/98:0.0023706699,warreni:0.0043141675)79.1/86:0.0008557069,rugifrons:0.0043801884)97.7/98:0.0022395947)99.3/96:0.0025814826,(((excitans:0.0033220012,pinusrigidae:0.0009313565)14.8/75:0.0004687831,swainei:0.0036950567)99.3/100:0.0025697267,hetricki:0.0064044178)100/100:0.0045875132)43.1/59:0.0009939344)76.2/72:0.0005984586,compar:0.0067059263);	12	322	10000	80.3941	0.00645425	0	0.186	6.27
Chromosome6:4890000-4900000	6	4890000	4900000	(autumnalis:0.0211617827,((lecontei_pacbio:0.0062452289,pinetum:0.0040585976)100/100:0.0049283042,(((excitans:0.0014357980,swainei:0.0050777110)43.3/78:0.0005058334,pinusrigidae:0.0017209303)99.8/100:0.0025800167,hetricki:0.0038623992)99.9/100:0.0040204148)31.4/58:0.0008609483,((((abbotii:0.0064167814,((dubiosus:0.0052886696,nigroscutum:0.0059383203)86.9/58:0.0021185885,fabricii:0.0066965452)86.5/57:0.0006513511)95.3/95:0.0025056713,((maurus:0.0028085167,pratti:0.0016461888)99.9/100:0.0043713379,taedae:0.0054991426)99/99:0.0027964363)75.5/83:0.0015608692,(((knereri:0.0063403055,(merkeli:0.0005885403,virginianus:0.0030533705)92.4/92:0.0024359403)83/69:0.0017757883,rugifrons:0.0036525305)96.3/76:0.0018318610,warreni:0.0029764859)99.9/100:0.0033867663)96.4/94:0.0016841931,compar:0.0058984766)70.3/71:0.0006174094);	12	312	10000	85.6353	0.00684471	0	0.182	6.27
Chromosome6:4900000-4910000	6	4900000	4910000	(autumnalis:0.0230365171,(((lecontei_pacbio:0.0056422427,pinetum:0.0051159190)100/100:0.0044442531,compar:0.0065656131)67.5/53:0.0014170664,((((abbotii:0.0046620190,nigroscutum:0.0043791391)93.2/95:0.0012712855,fabricii:0.0061401050)96.2/97:0.0017443079,(dubiosus:0.0045699952,((((knereri:0.0062566263,virginianus:0.0023325499)78.9/87:0.0013819527,merkeli:0.0005688287)94.4/99:0.0027783241,warreni:0.0033242190)52.3/66:0.0012381996,rugifrons:0.0036427794)99.3/100:0.0026102154)14.6/45:0.0011575933)69.4/76:0.0017688672,((maurus:0.0026716325,pratti:0.0014066378)83.5/92:0.0015022788,taedae:0.0044063181)98.7/100:0.0024734638)97.3/98:0.0024867921)40.8/45:0.0008240492,(((excitans:0.0013156732,swainei:0.0021781509)1.9/54:0.0005502293,pinusrigidae:0.0008419045)100/100:0.0036259735,hetricki:0.0057580283)100/100:0.0053942773);	14	306	10000	75.7647	0.00619573	0	0.175	6.27
Chromosome6:4910000-4920000	6	4910000	4920000	(autumnalis:0.0203041112,((lecontei_pacbio:0.0048971618,pinetum:0.0036484557)100/100:0.0034981864,compar:0.0077772424)73.1/77:0.0012251765,(((((abbotii:0.0042620152,fabricii:0.0083158822)96.6/84:0.0020170750,(((knereri:0.0060330544,(merkeli:0.0004696729,virginianus:0.0017937252)80.7/83:0.0013576548)93.3/76:0.0011430802,rugifrons:0.0018716399)53.8/67:0.0008295399,warreni:0.0036637474)97.5/95:0.0019155089)81.8/64:0.0008566526,(dubiosus:0.0068422369,nigroscutum:0.0034927359)85.8/79:0.0024033764)60/50:0.0007202688,((maurus:0.0028474899,pratti:0.0011337586)99/100:0.0024353904,taedae:0.0026735148)98.8/99:0.0021775657)99.9/100:0.0032340207,(((excitans:0.0018042874,pinusrigidae:0.0014551523)86.2/90:0.0009539332,swainei:0.0029968501)97.7/97:0.0017044213,hetricki:0.0037071999)100/100:0.0042628947)87.9/84:0.0011031421);	4	278	10000	87.7706	0.00563477	0	0.184	6.27
Chromosome6:4920000-4930000	6	4920000	4930000	(autumnalis:0.0104579569,((lecontei_pacbio:0.0047852875,pinetum:0.0024360682)99.6/100:0.0021311747,(((((abbotii:0.0011547505,fabricii:0.0033655890)75.3/78:0.0001618622,nigroscutum:0.0009945265)99.9/100:0.0030269915,((maurus:0.0007515650,pratti:0.0003398179)98.7/100:0.0020785296,taedae:0.0029593867)99.7/100:0.0028099358)93.2/43:0.0010540810,(dubiosus:0.0040046925,(((knereri:0.0040416603,merkeli:0.0004801406)83/61:0.0004773696,virginianus:0.0002767864)92.4/68:0.0011883871,(rugifrons:0.0006067200,warreni:0.0013857209)98.3/100:0.0014622516)98.7/95:0.0018028879)92.3/48:0.0009633574)98.1/71:0.0014166356,compar:0.0052975612)68.6/38:0.0005627385)91.1/49:0.0009647291,(((excitans:0.0006941626,pinusrigidae:0.0015327928)98.7/100:0.0021159066,swainei:0.0013594509)98.8/99:0.0015791665,hetricki:0.0026392924)99.5/100:0.0025943825);	12	194	10000	93.2882	0.00571946	1	0.166	6.27
Chromosome6:4960000-4970000	6	4960000	4970000	(autumnalis:0.0139783904,((lecontei_pacbio:0.0032886838,pinetum:0.0019321915)100/100:0.0032859736,compar:0.0077242432)8/48:0.0004285091,((((((abbotii:0.0018967488,dubiosus:0.0039798371)90/56:0.0006638744,(fabricii:0.0040147076,(maurus:0.0000023730,(pratti:0.0017560965,taedae:0.0003471244)88.1/95:0.0004470156)97.8/99:0.0010614752)82.1/62:0.0005077400)49/21:0.0001975722,(rugifrons:0.0000020870,warreni:0.0014336553)96.6/87:0.0014393447)75/42:0.0005059845,nigroscutum:0.0030417876)94.4/71:0.0012565137,((knereri:0.0007538561,virginianus:0.0008198193)81.6/67:0.0008048496,merkeli:0.0001240454)98.1/100:0.0027539545)99.4/100:0.0015575218,(((excitans:0.0004462644,pinusrigidae:0.0017426234)81/86:0.0008058460,swainei:0.0006718641)100/100:0.0035339607,hetricki:0.0038901205)100/100:0.0038454749)3.6/54:0.0004471678);	14	211	10000	79.1	0.00613876	2	0.224	6.27
Chromosome6:4970000-4980000	6	4970000	4980000	(autumnalis:0.0160769976,(((lecontei_pacbio:0.0039884987,pinetum:0.0031873499)99.8/100:0.0028006337,((excitans:0.0054838010,(pinusrigidae:0.0009665639,swainei:0.0009518361)95.3/99:0.0016157151)98.1/100:0.0014339659,hetricki:0.0029130034)100/100:0.0041316143)2.4/46:0.0002751810,compar:0.0062534785)99/84:0.0018742005,((((abbotii:0.0014916430,fabricii:0.0010425731)97.9/100:0.0009849968,dubiosus:0.0041119404)27.3/57:0.0004848168,(((maurus:0.0014135723,(pratti:0.0007522467,taedae:0.0005552780)36.2/63:0.0010409237)100/100:0.0063930313,merkeli:0.0018142018)99.5/97:0.0047316361,nigroscutum:0.0008216985)94.7/90:0.0010764086)98.6/97:0.0015344299,(((knereri:0.0005333937,virginianus:0.0030411879)85.8/86:0.0005156457,warreni:0.0031697441)99.7/97:0.0023500157,rugifrons:0.0023794910)97.2/94:0.0015064730)97.1/99:0.0015452519);	22	271	10000	84.0353	0.00649195	1	0.216	6.27
Chromosome6:4980000-4990000	6	4980000	4990000	(autumnalis:0.0135119153,((lecontei_pacbio:0.0056090235,pinetum:0.0038185331)100/100:0.0039185496,((((((abbotii:0.0023624172,nigroscutum:0.0027938720)63.2/51:0.0004499295,fabricii:0.0027670750)99.7/100:0.0023404954,dubiosus:0.0057707628)74/53:0.0013959817,((maurus:0.0047278431,pratti:0.0012826130)94.1/91:0.0019044837,taedae:0.0013370931)95.7/91:0.0019013721)13.4/26:0.0005206065,((knereri:0.0020992757,(merkeli:0.0002191596,virginianus:0.0000010097)93.7/99:0.0014459016)99.7/100:0.0033660404,(rugifrons:0.0001533180,warreni:0.0019166977)13.5/41:0.0003332330)100/100:0.0035420311)99.5/99:0.0020104320,(((excitans:0.0032547887,pinusrigidae:0.0007272531)91.7/96:0.0007406662,swainei:0.0007861931)99.8/100:0.0022959753,hetricki:0.0033354869)100/100:0.0029863841)96.4/97:0.0009217374)75.4/80:0.0005689941,compar:0.0049025503);	8	249	10000	82.9294	0.00551565	1	0.205	6.17
Chromosome6:4990000-5000000	6	4990000	5000000	(autumnalis:0.0154274539,(lecontei_pacbio:0.0049178987,pinetum:0.0042671286)99.9/100:0.0029910862,(((((((abbotii:0.0038537555,nigroscutum:0.0018732406)97.2/100:0.0011472267,fabricii:0.0024988879)99.4/99:0.0017899745,((maurus:0.0032488051,pratti:0.0001923582)80.9/91:0.0005321363,taedae:0.0021620661)97.6/98:0.0017568668)95.7/82:0.0011304687,dubiosus:0.0038136481)87.7/73:0.0007046076,((knereri:0.0030858774,(merkeli:0.0000009902,virginianus:0.0000009902)60.2/88:0.0010296195)97.9/95:0.0016810919,(rugifrons:0.0010533919,warreni:0.0011104929)83.9/85:0.0008125566)91.5/88:0.0015826304)99.4/100:0.0024649801,compar:0.0049139769)46.8/61:0.0007534056,(((excitans:0.0016143998,pinusrigidae:0.0005505602)93.3/94:0.0012808276,swainei:0.0034862678)99.6/100:0.0019464746,hetricki:0.0040732733)100/100:0.0030049739)23.7/53:0.0003967260);	12	211	10000	85.5706	0.0054768	1	0.215	6.17
Chromosome6:5000000-5010000	6	5000000	5010000	(autumnalis:0.0152585344,(lecontei_pacbio:0.0039811120,pinetum:0.0040812365)99.9/100:0.0022265215,((((((abbotii:0.0020804313,(fabricii:0.0036258376,nigroscutum:0.0024109661)8/66:0.0004606349)99.4/100:0.0017963268,dubiosus:0.0053043772)73.4/41:0.0006026093,(knereri:0.0036299741,(((merkeli:0.0001048885,virginianus:0.0000009851)98.9/100:0.0022283446,rugifrons:0.0013047868)97.4/98:0.0014952978,warreni:0.0022317950)99.7/100:0.0022719810)96.6/64:0.0013055092)91.7/52:0.0007152786,((maurus:0.0008861786,pratti:0.0005434124)99.7/100:0.0023448127,taedae:0.0014781304)90/76:0.0011148332)99.9/100:0.0025759269,compar:0.0086467614)57.4/49:0.0004480349,(((excitans:0.0006514074,pinusrigidae:0.0009626554)87.1/91:0.0008636424,swainei:0.0008384845)100/100:0.0044455044,hetricki:0.0064642390)99/81:0.0016313543)89.3/77:0.0005941288);	12	246	10000	87.4941	0.00643499	4	0.207	6.17
Chromosome6:5010000-5020000	6	5010000	5020000	(autumnalis:0.0053958371,(lecontei_pacbio:0.0032654277,pinetum:0.0039658278)100/100:0.0021114431,((((abbotii:0.0014867046,fabricii:0.0019830243)85.3/92:0.0004289883,((dubiosus:0.0041288324,((knereri:0.0009799973,(merkeli:0.0000009938,virginianus:0.0003837631)76.2/89:0.0003464627)100/100:0.0026869265,((nigroscutum:0.0004705472,rugifrons:0.0006633863)72.7/48:0.0003513047,warreni:0.0006863248)87.7/46:0.0002851057)77.8/40:0.0002070238)94.7/96:0.0009423407,((maurus:0.0007153618,pratti:0.0010556099)68.3/79:0.0010480674,taedae:0.0025794839)99.3/100:0.0014281382)91/86:0.0006834177)93.9/96:0.0009055137,(((excitans:0.0008308974,hetricki:0.0027054012)38.8/44:0.0002681292,pinusrigidae:0.0010348940)94.1/60:0.0007601642,swainei:0.0034246184)99.8/100:0.0022027402)75.5/78:0.0005227208,compar:0.0020708777)46.7/69:0.0003781087);	16	141	10000	82.4588	0.00355014	0	0.225	6.17
Chromosome6:5020000-5030000	6	5020000	5030000	(autumnalis:0.0114169543,((lecontei_pacbio:0.0035827131,pinetum:0.0027386184)100/100:0.0036571476,compar:0.0045256461)3.1/36:0.0003399360,((((abbotii:0.0013590863,fabricii:0.0036014685)91.6/91:0.0008111376,((dubiosus:0.0045598606,nigroscutum:0.0002514239)63.8/63:0.0003407005,(((knereri:0.0022475997,(merkeli:0.0001073944,virginianus:0.0000009748)81.7/95:0.0002873246)99.1/100:0.0018061010,rugifrons:0.0000637552)89.2/94:0.0007943568,warreni:0.0022337623)99.4/97:0.0016575428)47.4/49:0.0005609623)67.6/62:0.0004278498,((maurus:0.0012007664,pratti:0.0006142117)84.4/87:0.0009645629,taedae:0.0007234738)98.2/100:0.0017592600)99.8/100:0.0026506384,((excitans:0.0004121145,(pinusrigidae:0.0021592965,swainei:0.0023385909)42.6/70:0.0004166595)95/96:0.0016168713,hetricki:0.0047078534)99.8/100:0.0026082155)84.4/70:0.0007573399);	6	179	10000	79.2412	0.00434994	0	0.234	6.17
Chromosome6:5030000-5040000	6	5030000	5040000	(autumnalis:0.0062388541,(lecontei_pacbio:0.0025653038,pinetum:0.0036992389)97.9/100:0.0013171469,(((((abbotii:0.0017466401,((dubiosus:0.0019185358,((knereri:0.0022182027,(merkeli:0.0002831449,virginianus:0.0000867143)98.3/99:0.0023103357)93.3/93:0.0013521079,(rugifrons:0.0004834961,warreni:0.0017664725)13.9/59:0.0006128955)84.9/88:0.0008433345)91.1/97:0.0007347723,nigroscutum:0.0011406807)94/95:0.0007885296)76/71:0.0001516684,fabricii:0.0020118512)82.4/83:0.0006706159,((maurus:0.0011235250,pratti:0.0007492615)97.9/99:0.0015652966,taedae:0.0012879232)91.8/90:0.0011216818)96.4/98:0.0010890997,((excitans:0.0009769064,(pinusrigidae:0.0015180309,swainei:0.0008572357)74.8/83:0.0006380812)51.2/71:0.0005107391,hetricki:0.0018696561)100/100:0.0022144122)66.9/74:0.0005290976,compar:0.0029436075)65.2/73:0.0003300426);	10	131	10000	80.9412	0.00292798	0	0.241	6.17
Chromosome6:5040000-5050000	6	5040000	5050000	(autumnalis:0.0135342338,((lecontei_pacbio:0.0048338525,pinetum:0.0039358280)98.9/100:0.0016788887,(((((abbotii:0.0022092522,nigroscutum:0.0029977678)71.8/75:0.0006027486,fabricii:0.0049432855)79.6/57:0.0008299134,(dubiosus:0.0044877580,(((knereri:0.0041122991,(merkeli:0.0004230018,virginianus:0.0003251087)93.1/94:0.0016823068)86.1/84:0.0011508041,rugifrons:0.0015879043)19.9/52:0.0007647856,warreni:0.0035694286)95/92:0.0011708235)89.2/64:0.0006745041)89/40:0.0005451948,((maurus:0.0034336057,pratti:0.0001616176)93.4/98:0.0012916396,taedae:0.0013553216)97/95:0.0015446126)99.9/100:0.0025908413,(((excitans:0.0009147130,pinusrigidae:0.0014466719)87.6/94:0.0006011250,swainei:0.0024016357)99.5/100:0.0018235719,hetricki:0.0022829575)100/100:0.0039767839)90.1/78:0.0007476508)75.1/66:0.0003467253,compar:0.0046052489);	10	191	10000	86.1882	0.005307	1	0.214	6.17
Chromosome6:5050000-5060000	6	5050000	5060000	(autumnalis:0.0125107787,((lecontei_pacbio:0.0046504318,pinetum:0.0020675794)100/100:0.0031606448,((excitans:0.0025085085,(pinusrigidae:0.0009751856,swainei:0.0003993930)12.6/66:0.0003117056)98.9/100:0.0017449824,hetricki:0.0034723991)98.9/100:0.0018605565)3.5/27:0.0001148985,((((abbotii:0.0022195627,fabricii:0.0030556092)87.1/91:0.0007764385,nigroscutum:0.0015189125)46.9/68:0.0005405442,(dubiosus:0.0038528905,((((knereri:0.0051946381,(merkeli:0.0005627631,virginianus:0.0006600569)98.8/100:0.0026975559)49.6/57:0.0007190232,rugifrons:0.0009974005)39.5/60:0.0006088599,warreni:0.0046393336)99.8/100:0.0026768570,((maurus:0.0018357282,pratti:0.0012687743)96.9/100:0.0015890895,taedae:0.0011128782)94.7/98:0.0014950098)35.5/52:0.0007265197)73.6/51:0.0004356146)99.2/98:0.0022617572,compar:0.0038554628)86.4/49:0.0006378038);	14	166	10000	71.8765	0.00376477	0	0.24	6.17
Chromosome6:5060000-5070000	6	5060000	5070000	(autumnalis:0.0151114522,(((lecontei_pacbio:0.0042850046,pinetum:0.0035853047)98.7/100:0.0018618594,compar:0.0030900298)37.5/77:0.0003570981,((excitans:0.0005948856,(pinusrigidae:0.0025202698,swainei:0.0013728074)75.7/84:0.0005056772)99/100:0.0022511275,hetricki:0.0031288858)99.7/100:0.0029272909)33.1/67:0.0002730957,(((((abbotii:0.0018709398,nigroscutum:0.0037090443)95.1/89:0.0013062277,(fabricii:0.0031490179,((maurus:0.0036879108,pratti:0.0022146342)47.4/74:0.0014594762,taedae:0.0016751712)95.8/95:0.0016282199)80.9/41:0.0004702843)91.3/46:0.0011129183,((knereri:0.0051021024,warreni:0.0046096227)75.2/84:0.0013757914,(merkeli:0.0000009985,virginianus:0.0000009985)80.7/98:0.0022311948)98.6/98:0.0021398349)73.8/46:0.0008737556,rugifrons:0.0028217319)60.1/65:0.0004958208,dubiosus:0.0044354375)92.5/98:0.0009868884);	18	194	10000	78.5353	0.00429519	0	0.237	6.17
Chromosome6:5070000-5080000	6	5070000	5080000	(autumnalis:0.0117663341,((lecontei_pacbio:0.0056813651,pinetum:0.0042119989)99.1/99:0.0023646930,(((((abbotii:0.0019714292,nigroscutum:0.0023651971)80.6/87:0.0003465012,fabricii:0.0038272066)96.3/96:0.0012581054,(((knereri:0.0023781837,(merkeli:0.0001128298,virginianus:0.0006536481)87.6/86:0.0017742554)75.5/78:0.0011585575,rugifrons:0.0023107944)91.1/95:0.0008589962,warreni:0.0021791927)93/86:0.0008751467)89.7/62:0.0004620231,(dubiosus:0.0043306172,(maurus:0.0019286308,(pratti:0.0005631284,taedae:0.0019041671)81.9/86:0.0006708241)75.1/73:0.0004361382)34.1/41:0.0004383538)99.4/93:0.0023139902,((excitans:0.0013698538,(pinusrigidae:0.0027483117,swainei:0.0012309764)74.4/85:0.0006553247)95.3/98:0.0017989880,hetricki:0.0024778477)99.9/100:0.0037495528)89.2/92:0.0011574194)69.6/73:0.0005441054,compar:0.0044000561);	16	169	10000	84.2235	0.00398229	0	0.221	6.17
Chromosome6:5080000-5090000	6	5080000	5090000	(autumnalis:0.0146078092,((lecontei_pacbio:0.0051698438,pinetum:0.0037376781)99.5/100:0.0029256354,((excitans:0.0015897470,(pinusrigidae:0.0007462207,swainei:0.0004603125)47.7/88:0.0002807219)94.3/96:0.0010829443,hetricki:0.0029013293)98.7/100:0.0018968453)73.4/56:0.0001810977,(((((abbotii:0.0029298713,((maurus:0.0019784159,pratti:0.0005436023)98.2/100:0.0018158104,taedae:0.0030745365)99.3/100:0.0020314027)69.1/37:0.0004391291,dubiosus:0.0040872277)86.3/38:0.0006280460,((fabricii:0.0035374578,nigroscutum:0.0012408743)30.4/38:0.0003255095,((knereri:0.0035107649,warreni:0.0019090167)72.7/79:0.0010117782,rugifrons:0.0009236048)88/79:0.0009092877)94.3/51:0.0011465745)57.4/43:0.0004023887,(merkeli:0.0005389898,virginianus:0.0010181796)94/90:0.0023770506)98.1/98:0.0016834049,compar:0.0032163599)87.7/67:0.0006897624);	20	158	10000	81.7118	0.00322427	0	0.225	6.17
Chromosome6:5090000-5100000	6	5090000	5100000	(autumnalis:0.0144487782,((lecontei_pacbio:0.0059198577,pinetum:0.0025490785)100/100:0.0041316102,compar:0.0051607224)71.3/82:0.0004843098,(((((abbotii:0.0026088909,fabricii:0.0027043013)98.4/99:0.0018661773,(((knereri:0.0043816077,rugifrons:0.0014390687)90/83:0.0010214021,(merkeli:0.0000009991,virginianus:0.0004433245)97.5/100:0.0036603687)92.9/60:0.0015968055,warreni:0.0013440619)95.1/64:0.0012605782)76/55:0.0007297766,(dubiosus:0.0035879866,nigroscutum:0.0015246379)98.8/99:0.0024816534)93.1/76:0.0011471178,((maurus:0.0016428531,pratti:0.0023397420)89.3/87:0.0016627361,taedae:0.0003333628)96/99:0.0018775331)93.6/89:0.0011466201,(((excitans:0.0016349444,swainei:0.0012459640)55.2/59:0.0002954642,pinusrigidae:0.0013422734)84.8/72:0.0010030012,hetricki:0.0021060246)99.8/100:0.0034134651)35.5/69:0.0006599526);	8	190	10000	86.3118	0.00381653	0	0.235	6.17
Chromosome6:5100000-5110000	6	5100000	5110000	(autumnalis:0.0134356892,(((lecontei_pacbio:0.0059270177,pinetum:0.0036956896)96.5/99:0.0015365866,(((excitans:0.0016749848,pinusrigidae:0.0007096467)77.8/89:0.0003951485,swainei:0.0025937973)98.3/96:0.0015778964,hetricki:0.0051535246)99.8/100:0.0025295018)73.7/38:0.0003038259,compar:0.0072183531)74.3/37:0.0008259563,((((abbotii:0.0025833585,fabricii:0.0024132518)92/92:0.0008954094,((maurus:0.0016243464,taedae:0.0010579933)94.8/98:0.0010941673,pratti:0.0003401405)99.8/100:0.0028831462)94.6/54:0.0008824082,((knereri:0.0029731982,(merkeli:0.0004129412,virginianus:0.0002272071)99.8/100:0.0036916901)88.2/61:0.0007850872,(rugifrons:0.0015471919,warreni:0.0030710804)65.7/48:0.0001673314)98.3/79:0.0012956641)70.5/31:0.0004391677,(dubiosus:0.0046025348,nigroscutum:0.0037261147)63.8/46:0.0006806168)98.9/99:0.0022863247);	10	175	10000	87.4588	0.00429642	0	0.213	6.17
Chromosome6:5110000-5120000	6	5110000	5120000	(autumnalis:0.0200586162,(((lecontei_pacbio:0.0068511080,pinetum:0.0055085233)97.7/97:0.0017596505,compar:0.0107012475)96.8/93:0.0012105172,(((abbotii:0.0026465810,fabricii:0.0032044795)97.4/100:0.0019057581,(maurus:0.0031258813,(pratti:0.0014066718,taedae:0.0015481389)9.3/47:0.0006554043)99.7/100:0.0026090127)78.3/66:0.0009524545,((dubiosus:0.0047341864,nigroscutum:0.0024119709)99.5/99:0.0021835775,((knereri:0.0059328235,(merkeli:0.0002293771,virginianus:0.0000009998)97/100:0.0017374561)55.8/67:0.0009821541,(rugifrons:0.0026837471,warreni:0.0032039272)83.9/85:0.0007975234)74.2/77:0.0009514735)59.1/67:0.0010476739)98.4/96:0.0019089852)45.6/61:0.0007152118,(((excitans:0.0013615314,pinusrigidae:0.0002294802)94.1/98:0.0016814787,swainei:0.0027331175)100/100:0.0024030282,hetricki:0.0023322959)99.6/100:0.0027449238);	8	239	10000	81.5529	0.00567317	1	0.205	6.17
Chromosome6:5120000-5130000	6	5120000	5130000	(autumnalis:0.0228222129,(lecontei_pacbio:0.0058255562,pinetum:0.0043054524)99.6/100:0.0029429726,(((((((abbotii:0.0045611156,((maurus:0.0021017012,pratti:0.0013037640)69.9/86:0.0009764620,taedae:0.0017291747)99.5/100:0.0025682499)74.8/63:0.0012982147,fabricii:0.0049459778)16.3/27:0.0003146530,(((knereri:0.0029433117,rugifrons:0.0025260032)71.6/37:0.0004495537,warreni:0.0012510044)38.4/33:0.0006664059,(merkeli:0.0002393623,virginianus:0.0000009956)98/99:0.0020729205)96.4/97:0.0016138256)89.5/39:0.0007947381,nigroscutum:0.0033184821)40/46:0.0009550425,dubiosus:0.0071927747)97.3/99:0.0018816560,(((excitans:0.0010784704,pinusrigidae:0.0023615499)79.3/93:0.0005645080,swainei:0.0023468628)96.2/99:0.0014337036,hetricki:0.0034716405)100/100:0.0045403039)89.1/88:0.0009571287,compar:0.0058637978)32.2/59:0.0006353278);	14	223	10000	75.7706	0.00505075	0	0.219	6.17
Chromosome6:5130000-5140000	6	5130000	5140000	(autumnalis:0.0199410541,(((lecontei_pacbio:0.0043195075,pinetum:0.0035289020)99.8/100:0.0028490662,compar:0.0065867684)91.6/76:0.0013941865,(((abbotii:0.0031480785,((maurus:0.0012931219,pratti:0.0015746061)96.4/99:0.0013970052,taedae:0.0023150320)99.9/100:0.0031019087)73/46:0.0006435466,fabricii:0.0041892440)23.5/39:0.0006359366,(dubiosus:0.0037850822,((knereri:0.0070359077,(((merkeli:0.0002540344,virginianus:0.0001982170)89.8/96:0.0009368168,rugifrons:0.0030062254)84.1/86:0.0006152105,warreni:0.0028675258)89.8/93:0.0008810740)90.5/75:0.0006772945,nigroscutum:0.0023797860)17/55:0.0004282655)36.7/65:0.0007384598)94.5/75:0.0016354820)65.5/60:0.0009802510,(((excitans:0.0019751500,pinusrigidae:0.0014709088)90.8/96:0.0011417004,swainei:0.0012041143)94.2/99:0.0012844818,hetricki:0.0035823703)99.7/100:0.0031106535);	14	194	10000	78.6353	0.00491457	0	0.202	6.17
Chromosome6:5140000-5150000	6	5140000	5150000	(autumnalis:0.0191883427,(lecontei_pacbio:0.0033955353,pinetum:0.0019648775)99.6/100:0.0030808338,(((((abbotii:0.0018761217,(fabricii:0.0049455974,nigroscutum:0.0023855326)3.9/43:0.0002761854)92.2/78:0.0006429404,(dubiosus:0.0031621143,(((knereri:0.0025995158,(merkeli:0.0001243594,virginianus:0.0000009907)94.9/99:0.0019701999)79.2/88:0.0005638211,warreni:0.0034272540)90/91:0.0007591892,rugifrons:0.0015741075)34.8/57:0.0005985721)64.5/47:0.0005131075)85.1/70:0.0006800448,((maurus:0.0018109844,pratti:0.0006648103)57.1/74:0.0007877155,taedae:0.0015432456)97.5/98:0.0014285969)98.6/99:0.0018621590,compar:0.0060663012)96.6/97:0.0014088467,(((excitans:0.0008643791,pinusrigidae:0.0006163297)90/96:0.0006835175,swainei:0.0017090924)98.2/99:0.0015450469,hetricki:0.0024011634)100/100:0.0035629506)65.3/75:0.0008555301);	12	182	10000	79.2647	0.00510163	1	0.217	6.17
Chromosome6:5150000-5160000	6	5150000	5160000	(autumnalis:0.0237839295,(((lecontei_pacbio:0.0045092204,pinetum:0.0030810968)99.7/100:0.0027738522,compar:0.0056273412)60.6/52:0.0005344809,((((abbotii:0.0012594551,nigroscutum:0.0010166086)0/46:0.0000020262,fabricii:0.0020560921)85.7/85:0.0004791875,(dubiosus:0.0020841669,((maurus:0.0015637048,pratti:0.0006199855)83.1/83:0.0014507297,taedae:0.0017212586)92.1/62:0.0008921194)84.7/29:0.0004700345)39.3/23:0.0004950587,(knereri:0.0043798175,((merkeli:0.0002970248,virginianus:0.0004277228)98.9/100:0.0028808544,(rugifrons:0.0006079558,warreni:0.0036374629)95.3/99:0.0011183025)9.4/52:0.0006244472)71.2/82:0.0006097712)99.9/100:0.0033914751)50.8/55:0.0006628548,((excitans:0.0011435315,(pinusrigidae:0.0015068229,swainei:0.0014257318)38.3/75:0.0002614311)99.3/100:0.0020131571,hetricki:0.0026687648)83.7/89:0.0015096548);	14	167	10000	70.1176	0.00572661	0	0.234	6.17
Chromosome6:5160000-5170000	6	5160000	5170000	(autumnalis:0.0151101903,(lecontei_pacbio:0.0046970000,pinetum:0.0023684481)98/100:0.0015514157,(((((((abbotii:0.0013866925,(dubiosus:0.0028233400,nigroscutum:0.0025059386)89.9/96:0.0009694009)94.2/54:0.0011447225,((merkeli:0.0005469415,virginianus:0.0004873752)97.8/100:0.0033527716,(rugifrons:0.0007845962,warreni:0.0025648593)58.5/73:0.0004744926)93.5/84:0.0005078669)62.5/24:0.0002587535,fabricii:0.0020925241)45.8/54:0.0003622678,knereri:0.0040404181)90.3/90:0.0007211056,((maurus:0.0004769250,pratti:0.0014074339)96/99:0.0017015751,taedae:0.0029477151)96.7/99:0.0015040807)95.1/96:0.0012055456,(((excitans:0.0007640483,pinusrigidae:0.0007324887)85.7/93:0.0007666240,swainei:0.0015385163)87.9/90:0.0007920412,hetricki:0.0031717242)100/100:0.0036420212)92.1/82:0.0006788673,compar:0.0046648573)76.9/70:0.0003106233);	10	163	10000	85.9353	0.00368783	1	0.224	6.17
Chromosome6:5180000-5190000	6	5180000	5190000	(autumnalis:0.0158539945,(lecontei_pacbio:0.0029552394,pinetum:0.0035498170)99.3/100:0.0026666494,(((((((abbotii:0.0017874745,fabricii:0.0032738179)78.8/95:0.0007609736,nigroscutum:0.0008405831)68.6/87:0.0006043549,dubiosus:0.0033798296)89/90:0.0010213721,(((knereri:0.0038261587,(merkeli:0.0002439265,virginianus:0.0003417188)78.9/70:0.0004474156)40.4/49:0.0005837896,rugifrons:0.0020587483)46.5/52:0.0003761932,warreni:0.0013455546)94.1/98:0.0013859574)4.7/56:0.0007340544,((maurus:0.0027247000,pratti:0.0011115246)85/88:0.0009001902,taedae:0.0030649527)46.2/78:0.0004353758)99.5/100:0.0022000148,(((excitans:0.0005501408,swainei:0.0026104090)65.8/74:0.0006123226,pinusrigidae:0.0014181428)92.4/94:0.0011578012,hetricki:0.0026368362)100/100:0.0032083884)78.7/61:0.0003534172,compar:0.0059449846)45.1/53:0.0003226236);	8	149	10000	71.3529	0.00405708	0	0.218	6.17
Chromosome6:5190000-5200000	6	5190000	5200000	(autumnalis:0.0197711681,(((lecontei_pacbio:0.0056930674,pinetum:0.0029502518)99.2/100:0.0022556507,compar:0.0066426649)66.8/63:0.0006314849,((excitans:0.0007218622,(pinusrigidae:0.0015990101,swainei:0.0022327638)60.5/80:0.0005121033)98/99:0.0016466222,hetricki:0.0020049557)100/100:0.0039284855)5.6/41:0.0006025801,(((abbotii:0.0032155762,fabricii:0.0043803448)96.6/87:0.0012075775,((maurus:0.0037567964,pratti:0.0013413951)79.4/83:0.0008554574,taedae:0.0030791177)95.8/98:0.0013825494)45.9/45:0.0005802579,((dubiosus:0.0032928222,nigroscutum:0.0027569090)98.5/98:0.0026916466,(((knereri:0.0061067805,(merkeli:0.0003277234,virginianus:0.0006064562)85.9/94:0.0014214485)59.8/63:0.0011217621,warreni:0.0019023758)5.5/43:0.0005582596,rugifrons:0.0018923743)80.6/76:0.0010690612)89.7/69:0.0010747706)95.8/99:0.0017246956);	10	209	10000	74.3294	0.00514268	0	0.223	6.17
Chromosome6:5200000-5210000	6	5200000	5210000	(autumnalis:0.0171703120,(((lecontei_pacbio:0.0041466822,pinetum:0.0057062621)99.3/100:0.0022772788,compar:0.0058947924)87.3/85:0.0007191124,(((excitans:0.0004342542,pinusrigidae:0.0012628562)58.4/75:0.0004469329,swainei:0.0016462111)98.8/100:0.0018779346,hetricki:0.0034631394)100/100:0.0037821787)75.9/76:0.0007841978,((((abbotii:0.0024595404,(((knereri:0.0018970892,(merkeli:0.0001853032,virginianus:0.0007991205)93.1/95:0.0016164990)94.1/96:0.0012880252,warreni:0.0042506519)85/67:0.0008310376,rugifrons:0.0010656786)93.7/69:0.0012357529)91.5/31:0.0007137299,fabricii:0.0049070027)75.5/13:0.0002283085,(dubiosus:0.0030784600,nigroscutum:0.0024553963)95.8/78:0.0014878928)92.3/80:0.0008594716,((maurus:0.0018784327,pratti:0.0009374664)92.2/97:0.0011759773,taedae:0.0028813358)98.9/99:0.0023856574)99/100:0.0019646952);	8	207	10000	90.0471	0.00489772	0	0.213	6.17
Chromosome6:5210000-5220000	6	5210000	5220000	(autumnalis:0.0192999528,(lecontei_pacbio:0.0039466377,pinetum:0.0037225972)99.6/100:0.0027623817,(((((((abbotii:0.0014796566,fabricii:0.0043145897)97/98:0.0014041958,nigroscutum:0.0018342450)86.1/87:0.0011313949,dubiosus:0.0037542183)73.7/84:0.0010025477,(knereri:0.0030219962,((merkeli:0.0010409744,virginianus:0.0004074629)94.7/96:0.0011969308,(rugifrons:0.0020460057,warreni:0.0017359280)88.8/63:0.0006451050)86.9/64:0.0004700550)96.2/83:0.0012538753)85.3/86:0.0011691389,((maurus:0.0026756584,pratti:0.0007222397)77.2/78:0.0004514976,taedae:0.0020609405)97.4/99:0.0016742048)98.2/100:0.0019995728,((excitans:0.0008824345,(pinusrigidae:0.0012575340,swainei:0.0019639554)47/69:0.0011517334)91/97:0.0010324952,hetricki:0.0027474548)99.9/100:0.0037108558)44.1/60:0.0005091043,compar:0.0065401674)81.3/80:0.0006477618);	8	185	10000	84.9647	0.00435841	0	0.23	6.18
Chromosome6:5220000-5230000	6	5220000	5230000	(autumnalis:0.0141843026,(lecontei_pacbio:0.0027645140,pinetum:0.0008404439)99.6/100:0.0021378191,(((((abbotii:0.0018673830,(fabricii:0.0045006562,nigroscutum:0.0017769654)93.3/93:0.0009434280)84.3/66:0.0006112869,((dubiosus:0.0042723402,((knereri:0.0018007300,(merkeli:0.0003036949,virginianus:0.0003723697)96.5/100:0.0017196213)60.9/79:0.0005133397,rugifrons:0.0002375027)97.4/99:0.0015215844)27.5/59:0.0005483735,warreni:0.0009574448)92.6/83:0.0010430747)46.9/53:0.0006653932,((maurus:0.0015035707,pratti:0.0018747294)92.4/89:0.0009414743,taedae:0.0006614369)72.8/81:0.0007137235)99.8/100:0.0028382349,compar:0.0052995185)6.2/61:0.0008035489,((excitans:0.0003301002,(pinusrigidae:0.0001484224,swainei:0.0020929468)93/97:0.0010666680)98.2/100:0.0016132205,hetricki:0.0023563488)100/100:0.0030543428)90/94:0.0007196712);	16	171	10000	79.4941	0.00448166	1	0.225	6.18
Chromosome6:5230000-5240000	6	5230000	5240000	(autumnalis:0.0090193189,(((lecontei_pacbio:0.0029620282,pinetum:0.0005303691)99.8/100:0.0023748467,compar:0.0039756096)81.2/82:0.0006494035,(abbotii:0.0020584283,((((((dubiosus:0.0011045159,(knereri:0.0032377073,(merkeli:0.0000493390,virginianus:0.0004245599)97.5/99:0.0019787966)96.6/100:0.0013304124)76.9/45:0.0004914917,warreni:0.0006661922)85.9/45:0.0004408247,rugifrons:0.0005920682)88.5/47:0.0007995588,((maurus:0.0033097487,pratti:0.0019174329)89.1/92:0.0006134398,taedae:0.0035027448)69.6/55:0.0003772027)61/13:0.0001876636,nigroscutum:0.0023263348)86.2/38:0.0004143002,fabricii:0.0053142065)79.7/52:0.0003299003)80/81:0.0005209011)49.8/70:0.0006339945,((excitans:0.0010847725,(pinusrigidae:0.0003114864,swainei:0.0018657728)70/81:0.0010420706)92.1/93:0.0011992555,hetricki:0.0035334690)99.4/100:0.0026484761);	16	143	10000	82.5471	0.0029263	0	0.232	6.18
Chromosome6:5240000-5250000	6	5240000	5250000	(autumnalis:0.0109119725,((lecontei_pacbio:0.0036170978,pinetum:0.0027157427)100/100:0.0037592682,(((((abbotii:0.0021452735,((dubiosus:0.0004774718,nigroscutum:0.0010159099)99.4/100:0.0018426531,fabricii:0.0044326009)47.4/67:0.0003835842)81.6/79:0.0007329587,taedae:0.0030852744)48/64:0.0007426663,(maurus:0.0009157646,pratti:0.0010229215)99.8/100:0.0021822084)36.9/65:0.0005416158,((knereri:0.0056892006,(merkeli:0.0000009927,virginianus:0.0000009927)97.6/100:0.0028740603)5.2/52:0.0013695350,(rugifrons:0.0006368775,warreni:0.0039142746)81.7/88:0.0008968373)97/97:0.0017021816)85/82:0.0009423750,(((excitans:0.0009940487,pinusrigidae:0.0002105811)39.9/74:0.0005422768,swainei:0.0013661387)98.8/100:0.0017748372,hetricki:0.0027968551)99.7/100:0.0022216383)81.4/85:0.0008287278)59.8/80:0.0004662040,compar:0.0051928591);	8	186	10000	74.0706	0.00501511	0	0.234	6.18
Chromosome6:5250000-5260000	6	5250000	5260000	(autumnalis:0.0116719118,(((lecontei_pacbio:0.0034542416,pinetum:0.0023756902)100/100:0.0028013336,(((excitans:0.0003328882,pinusrigidae:0.0019869797)18.7/60:0.0003342644,swainei:0.0016644293)99.5/100:0.0014702589,hetricki:0.0022410996)100/100:0.0022895171)97.7/100:0.0012817214,(((((abbotii:0.0021003486,nigroscutum:0.0020381096)98.8/99:0.0012275735,fabricii:0.0017171825)73.7/72:0.0003122370,dubiosus:0.0006629516)90.4/85:0.0012492441,((maurus:0.0019373652,pratti:0.0004953153)98.5/97:0.0024703495,taedae:0.0030964208)97.2/90:0.0012751067)80.5/40:0.0002625675,((knereri:0.0024551018,(rugifrons:0.0008576984,warreni:0.0017664100)85.6/70:0.0005172294)99/96:0.0014510792,(merkeli:0.0002223541,virginianus:0.0016189091)64.3/50:0.0008798459)94.9/44:0.0007929450)99.8/100:0.0023067013)95.8/99:0.0011404935,compar:0.0048195878);	12	179	10000	87.9059	0.00514218	2	0.215	6.18
Chromosome6:5260000-5270000	6	5260000	5270000	(autumnalis:0.0185811699,((lecontei_pacbio:0.0036125898,pinetum:0.0032129579)100/100:0.0036754847,compar:0.0064044641)78.4/85:0.0005125342,((((abbotii:0.0037422146,(dubiosus:0.0027187734,nigroscutum:0.0018297699)86.5/90:0.0013160218)46/51:0.0011571171,fabricii:0.0040241594)92/58:0.0010870057,(((knereri:0.0037092806,((merkeli:0.0001757153,virginianus:0.0013032628)91.4/86:0.0016820508,rugifrons:0.0022753415)73.4/72:0.0007593729)95/94:0.0011609014,warreni:0.0034120810)87.7/70:0.0008735567,((maurus:0.0022089499,pratti:0.0017757506)77.9/83:0.0012756881,taedae:0.0039207358)97.9/95:0.0015881196)37.1/21:0.0003743391)99.7/99:0.0027776394,(((excitans:0.0008107045,swainei:0.0004448616)81.5/91:0.0003046397,pinusrigidae:0.0013676842)99.6/100:0.0017716242,hetricki:0.0029669606)100/100:0.0033470439)87.4/84:0.0010814605);	10	208	10000	84.2059	0.00533674	0	0.239	6.18
Chromosome6:5270000-5280000	6	5270000	5280000	(autumnalis:0.0165684857,((lecontei_pacbio:0.0045115744,pinetum:0.0016324043)100/100:0.0038521022,(((abbotii:0.0030842863,fabricii:0.0030542545)93.7/76:0.0015260640,(((dubiosus:0.0040220205,nigroscutum:0.0024418726)97.3/98:0.0024741179,(rugifrons:0.0025537477,warreni:0.0039974107)99.4/99:0.0024747715)76.4/33:0.0003280225,(((knereri:0.0032979270,virginianus:0.0021336178)7.9/35:0.0005497584,merkeli:0.0002508229)95.7/99:0.0039165908,((maurus:0.0015484482,pratti:0.0013671660)68.9/83:0.0017088973,taedae:0.0037104120)19.7/74:0.0013543014)80.2/32:0.0005068515)88.9/38:0.0006519317)96.8/94:0.0016760935,(((excitans:0.0010962421,pinusrigidae:0.0015099730)28.5/65:0.0011920793,swainei:0.0013306579)98.2/100:0.0022020899,hetricki:0.0036828755)100/100:0.0043960296)91.1/89:0.0014153723)56.9/70:0.0001324845,compar:0.0053172787);	10	226	10000	76.4471	0.00564723	0	0.221	6.18
Chromosome6:5280000-5290000	6	5280000	5290000	(autumnalis:0.0128031596,((lecontei_pacbio:0.0030544602,pinetum:0.0015595503)99.9/100:0.0033610077,(((((abbotii:0.0027581244,fabricii:0.0019262769)94.5/97:0.0010882221,nigroscutum:0.0034107327)84.4/85:0.0010261836,((maurus:0.0007996241,pratti:0.0022052938)92.6/87:0.0013994987,taedae:0.0033062979)99/99:0.0022825081)32.7/34:0.0004413869,(dubiosus:0.0042041417,(((knereri:0.0023659231,(merkeli:0.0001230022,virginianus:0.0000009990)92.2/84:0.0008579224)99.1/87:0.0021312444,warreni:0.0020717703)72.7/71:0.0014767915,rugifrons:0.0023955916)90.5/62:0.0009238326)79.2/52:0.0006201058)98.2/96:0.0018276028,(((excitans:0.0011110505,pinusrigidae:0.0005836840)93.6/96:0.0012877869,swainei:0.0027551783)96.5/99:0.0014751877,hetricki:0.0031595972)99.7/100:0.0022729455)82.5/59:0.0004837468)57.7/52:0.0004887034,compar:0.0055808448);	10	173	10000	86.1765	0.00447138	0	0.248	6.18
Chromosome6:5290000-5300000	6	5290000	5300000	(autumnalis:0.0217424266,((((lecontei_pacbio:0.0048075065,pinetum:0.0025676376)99.9/100:0.0033434540,(((excitans:0.0009964274,pinusrigidae:0.0014485900)90.5/98:0.0006837539,swainei:0.0012452874)99.4/100:0.0019989777,hetricki:0.0039004912)99.8/100:0.0035574017)31.8/47:0.0008132777,compar:0.0060511019)95.5/45:0.0013371198,(((abbotii:0.0024168806,nigroscutum:0.0025864926)56.4/71:0.0012402519,fabricii:0.0039765764)95.3/67:0.0012372854,(dubiosus:0.0047871989,(((knereri:0.0036479090,(merkeli:0.0000009977,virginianus:0.0000009977)92.7/99:0.0016398723)96.9/98:0.0020761039,rugifrons:0.0025658130)65.3/80:0.0014155831,warreni:0.0049683562)13.8/62:0.0006173844)65.7/78:0.0010492334)94.6/67:0.0012036307)76.7/29:0.0008795290,(maurus:0.0023433398,(pratti:0.0012111470,taedae:0.0030752542)26.5/28:0.0005600839)96.4/99:0.0018551639);	16	212	10000	76.3059	0.00521266	0	0.238	6.18
Chromosome6:5300000-5310000	6	5300000	5310000	(autumnalis:0.0229906965,(lecontei_pacbio:0.0044883750,pinetum:0.0017259569)99.9/100:0.0039490264,((((((abbotii:0.0026844748,nigroscutum:0.0016793742)33.2/68:0.0005869529,fabricii:0.0025041898)95.3/94:0.0010581268,(((dubiosus:0.0030665855,rugifrons:0.0013079562)32/52:0.0004052729,(knereri:0.0024473718,(merkeli:0.0003957364,virginianus:0.0002609563)99.3/100:0.0029677101)93.4/82:0.0008362817)83.4/74:0.0006159092,warreni:0.0026133546)93.2/93:0.0009087120)94.2/93:0.0009158135,((maurus:0.0011930521,pratti:0.0003770019)96.1/99:0.0010354077,taedae:0.0030958554)99.1/98:0.0015966831)100/100:0.0031386466,compar:0.0063551826)60.7/68:0.0007928972,(((excitans:0.0013925490,swainei:0.0011025624)20.2/62:0.0003042307,pinusrigidae:0.0014187978)99.2/100:0.0019105979,hetricki:0.0017545001)100/100:0.0043853813)83.5/82:0.0012566685);	16	209	10000	81.3353	0.00618093	0	0.229	6.18
Chromosome6:5310000-5320000	6	5310000	5320000	(autumnalis:0.0148828361,((lecontei_pacbio:0.0030839218,pinetum:0.0020871127)100/100:0.0035204671,compar:0.0051465215)22.9/60:0.0002710046,((((((abbotii:0.0010690590,fabricii:0.0019379508)90.4/97:0.0006538578,nigroscutum:0.0013144645)98.9/99:0.0012293771,((maurus:0.0017620522,pratti:0.0008451709)97.1/99:0.0012446073,taedae:0.0033705395)80.1/81:0.0002430583)91.8/71:0.0004725484,((knereri:0.0029684107,(merkeli:0.0003886359,virginianus:0.0004336933)83.5/86:0.0010114487)96.3/96:0.0011204124,warreni:0.0012739446)46.2/30:0.0003353268)75.3/15:0.0001784494,(dubiosus:0.0018245453,rugifrons:0.0012932845)91.5/60:0.0008915509)99.9/100:0.0026851173,(((excitans:0.0005428885,swainei:0.0018090734)42.6/69:0.0004198495,pinusrigidae:0.0009568235)98.9/100:0.0018745125,hetricki:0.0031087288)99.5/100:0.0023657112)90.2/95:0.0006331388);	12	172	10000	82.6529	0.00553871	1	0.235	6.18
Chromosome6:5320000-5330000	6	5320000	5330000	(autumnalis:0.0088130381,(lecontei_pacbio:0.0017108986,pinetum:0.0011004687)99.9/100:0.0020414298,(((((((abbotii:0.0006158743,nigroscutum:0.0020683379)93.5/97:0.0007178816,fabricii:0.0026218474)23.8/68:0.0004525215,dubiosus:0.0023880876)85/51:0.0003498985,((maurus:0.0013800172,taedae:0.0007436486)97.5/99:0.0007384478,pratti:0.0009960184)91/87:0.0003437554)0/25:0.0000010000,((knereri:0.0006136531,(merkeli:0.0000010000,virginianus:0.0000055467)0/74:0.0001045355)100/99:0.0027991539,(rugifrons:0.0012084127,warreni:0.0012209205)95.6/83:0.0008258549)73.9/53:0.0001406614)89.4/93:0.0004068260,((excitans:0.0003039912,(pinusrigidae:0.0002036489,swainei:0.0008605520)96.1/100:0.0011837447)99.9/100:0.0024358271,hetricki:0.0018835319)95/97:0.0007118671)82.2/81:0.0003072769,compar:0.0044599000)91.2/92:0.0005980134);	12	132	10000	77.2941	0.004295	1	0.182	6.18
Chromosome6:5330000-5340000	6	5330000	5340000	(autumnalis:0.0077586415,((lecontei_pacbio:0.0032475494,pinetum:0.0016052619)100/100:0.0033497190,(((abbotii:0.0017576468,(fabricii:0.0042191303,nigroscutum:0.0014774164)65.9/60:0.0002271250)16.5/49:0.0004884454,(((dubiosus:0.0018991448,(rugifrons:0.0002959233,warreni:0.0005350525)7.7/50:0.0000678559)43/59:0.0005414271,(knereri:0.0003972539,(merkeli:0.0000009862,virginianus:0.0000009862)89.6/98:0.0005053610)100/100:0.0032493381)32.3/62:0.0005706221,((maurus:0.0013830621,pratti:0.0003088783)95.7/99:0.0010243171,taedae:0.0005103441)89.8/94:0.0005843976)92/85:0.0007861400)98.3/99:0.0016921363,(((excitans:0.0008307214,pinusrigidae:0.0000009862)40.4/70:0.0002310126,swainei:0.0007698791)99.4/100:0.0012514600,hetricki:0.0009139894)100/100:0.0022831174)95.4/97:0.0011928904)90.2/92:0.0007579239,compar:0.0038707905);	12	159	10000	73.8941	0.0042865	1	0.196	6.18
Chromosome6:5340000-5350000	6	5340000	5350000	(autumnalis:0.0086957599,((lecontei_pacbio:0.0011782924,pinetum:0.0013215284)100/100:0.0027902375,((((abbotii:0.0009882001,fabricii:0.0042554191)98.5/97:0.0015696502,((dubiosus:0.0027509091,(nigroscutum:0.0004400360,(rugifrons:0.0004692331,warreni:0.0014127254)89.9/85:0.0011907657)92.5/81:0.0006439150)99.3/95:0.0012761223,((maurus:0.0007049357,pratti:0.0000979016)96.3/99:0.0005953517,taedae:0.0014182345)91.6/95:0.0004303862)73.4/51:0.0001348138)96.3/98:0.0009934610,(knereri:0.0026767926,(merkeli:0.0000009984,virginianus:0.0000009984)93.8/100:0.0020988737)99.4/100:0.0018801625)93.1/92:0.0007504814,(((excitans:0.0002101235,pinusrigidae:0.0004224601)76.7/79:0.0004878380,swainei:0.0009323862)99.7/100:0.0021316744,hetricki:0.0015878449)100/100:0.0028068801)86.8/81:0.0004321277)89.5/79:0.0005831618,compar:0.0031222269);	10	169	10000	92.7529	0.00460493	2	0.21	6.18
Chromosome6:5350000-5360000	6	5350000	5360000	(autumnalis:0.0074977531,(lecontei_pacbio:0.0022661095,pinetum:0.0012087242)99.8/100:0.0024442571,((((abbotii:0.0011298009,fabricii:0.0029337072)98.9/93:0.0013277073,(((((dubiosus:0.0038878994,(rugifrons:0.0001500277,warreni:0.0006507497)95.5/99:0.0009571849)87.9/94:0.0005774282,nigroscutum:0.0024121393)84.3/52:0.0005401372,taedae:0.0023952600)72.8/43:0.0006458979,(maurus:0.0016115570,pratti:0.0007245120)99.1/99:0.0012991324)86.5/41:0.0003727750,(knereri:0.0043186975,(merkeli:0.0000009991,virginianus:0.0000009991)89.8/99:0.0022095069)88.3/95:0.0005108345)86.3/46:0.0003625787)99.7/100:0.0019537921,(((excitans:0.0002354102,pinusrigidae:0.0003849954)99.6/100:0.0026554914,swainei:0.0003493572)99.2/100:0.0013797976,hetricki:0.0021640006)100/100:0.0025131998)19/49:0.0010012284,compar:0.0052116695)67.3/74:0.0003446288);	12	161	10000	86.7059	0.00463953	2	0.217	6.18
Chromosome6:5360000-5370000	6	5360000	5370000	(autumnalis:0.0078580817,((lecontei_pacbio:0.0031752480,pinetum:0.0014247229)100/100:0.0020356121,(((abbotii:0.0026324426,(((dubiosus:0.0016134700,nigroscutum:0.0013580912)78.9/72:0.0002797596,((((maurus:0.0015312274,pratti:0.0013113264)78.3/79:0.0003313861,taedae:0.0025841050)96/93:0.0006187232,(merkeli:0.0001002529,virginianus:0.0000009997)97.7/100:0.0009163848)83/66:0.0002231744,(rugifrons:0.0001145979,warreni:0.0001424766)95.5/99:0.0008184060)93.6/74:0.0005414397)88.4/62:0.0003661787,fabricii:0.0013170917)87.2/69:0.0004962251)61.7/74:0.0004499610,knereri:0.0034660845)97/99:0.0009417597,(((excitans:0.0012882045,pinusrigidae:0.0000944405)95.5/99:0.0007414268,swainei:0.0008000163)100/100:0.0031755945,hetricki:0.0026705646)99.9/100:0.0025643504)90.5/90:0.0006463713)84.4/90:0.0003344624,compar:0.0042509546);	12	132	10000	89.8588	0.00539582	2	0.168	6.08
Chromosome6:5370000-5380000	6	5370000	5380000	(autumnalis:0.0125960396,((lecontei_pacbio:0.0034954839,pinetum:0.0022766982)99.4/91:0.0017993587,(((((((abbotii:0.0016628681,fabricii:0.0043389095)49.8/54:0.0002537385,nigroscutum:0.0026708663)93.7/70:0.0007452081,((maurus:0.0008398526,pratti:0.0003790504)94.9/94:0.0011925953,taedae:0.0023624268)84.2/92:0.0003911298)81.7/68:0.0006567032,warreni:0.0010942246)84.5/72:0.0005911722,(dubiosus:0.0033887307,rugifrons:0.0002184905)96/93:0.0011609247)70.5/67:0.0004887987,(knereri:0.0030507544,(merkeli:0.0002699943,virginianus:0.0003639075)29.3/65:0.0014240745)99.7/100:0.0019676590)99.9/100:0.0034828331,compar:0.0040238573)89.2/81:0.0006996872)62.3/65:0.0008765847,(((excitans:0.0012117940,pinusrigidae:0.0004449854)33.3/65:0.0003681582,swainei:0.0009737117)100/100:0.0029249053,hetricki:0.0027835797)99.3/100:0.0024136987);	14	174	10000	80.4529	0.00572523	2	0.19	6.08
Chromosome6:5380000-5390000	6	5380000	5390000	(autumnalis:0.0278842778,(((lecontei_pacbio:0.0062173650,pinetum:0.0022806476)99.9/100:0.0037958229,compar:0.0080351398)44.9/74:0.0012207700,((((abbotii:0.0025311103,fabricii:0.0050058864)89.8/93:0.0015462622,((maurus:0.0026797805,taedae:0.0018364778)6.2/49:0.0008391970,pratti:0.0013740379)100/100:0.0037300377)45.4/55:0.0010968097,(dubiosus:0.0040207073,nigroscutum:0.0023350504)96.4/95:0.0015249281)76.6/76:0.0011145005,(((knereri:0.0057947183,(merkeli:0.0014741393,virginianus:0.0014032909)78.5/79:0.0013915338)87.6/75:0.0015717810,rugifrons:0.0029513716)89.1/85:0.0017205118,warreni:0.0040717956)94.1/92:0.0015151323)99.8/100:0.0033276325)96/98:0.0022862061,(((excitans:0.0014089789,swainei:0.0028365345)94.4/96:0.0014384277,pinusrigidae:0.0012352333)97.3/100:0.0020445638,hetricki:0.0034155357)99.6/100:0.0038205626);	12	274	10000	82.0941	0.00709405	0	0.203	6.08
Chromosome6:5410000-5420000	6	5410000	5420000	(autumnalis:0.0259667700,(lecontei_pacbio:0.0048111080,pinetum:0.0047448527)99.9/100:0.0030264534,((((((abbotii:0.0038399837,fabricii:0.0053652455)62.5/58:0.0013728990,(dubiosus:0.0028682009,nigroscutum:0.0024394461)91.6/73:0.0021486376)79.6/55:0.0013600940,((knereri:0.0058817809,(merkeli:0.0002343973,virginianus:0.0008442473)93.2/98:0.0018645240)53.5/55:0.0009489378,(rugifrons:0.0017494849,warreni:0.0024827660)88.3/84:0.0009001311)99.5/100:0.0033604847)38.4/39:0.0008860900,((maurus:0.0033589745,pratti:0.0009116849)95.3/97:0.0016981771,taedae:0.0024810090)97.4/98:0.0023414742)99.7/100:0.0034551098,((excitans:0.0023830829,(pinusrigidae:0.0012071475,swainei:0.0028596609)78.5/88:0.0006272737)61.9/76:0.0016018835,hetricki:0.0020913069)100/100:0.0044375180)44.3/69:0.0009306835,compar:0.0077049397)58.4/78:0.0004904407);	4	257	10000	78.9412	0.00603602	0	0.221	5.91
Chromosome6:5420000-5430000	6	5420000	5430000	(autumnalis:0.0269340303,((lecontei_pacbio:0.0036570872,pinetum:0.0036137821)100/100:0.0044381966,((((abbotii:0.0027049746,fabricii:0.0047532333)98/96:0.0016427075,((dubiosus:0.0037523250,(((knereri:0.0070071837,(merkeli:0.0005994941,virginianus:0.0008594792)99.7/100:0.0032423216)90.8/86:0.0009375409,warreni:0.0033084347)87.6/84:0.0011344168,rugifrons:0.0020089261)85.4/70:0.0006670760)86.5/85:0.0014034527,nigroscutum:0.0034233088)28.1/42:0.0005957595)94.1/77:0.0011016946,((maurus:0.0038434016,taedae:0.0061453476)77.3/80:0.0007242948,pratti:0.0009653650)92.1/92:0.0017684102)99.7/100:0.0034111011,compar:0.0063081081)89.4/52:0.0008318556)67.3/49:0.0011375065,((excitans:0.0014282910,(pinusrigidae:0.0011279635,swainei:0.0030708161)94.7/95:0.0008241657)98.5/100:0.0026091034,hetricki:0.0044856908)100/100:0.0057346967);	14	273	10000	87.6	0.00641188	0	0.201	5.91
Chromosome6:5430000-5440000	6	5430000	5440000	(autumnalis:0.0166973916,(lecontei_pacbio:0.0043015829,pinetum:0.0034184298)98.8/100:0.0017704766,((((((((abbotii:0.0022234587,fabricii:0.0019387448)92.5/95:0.0008355346,((maurus:0.0019099168,pratti:0.0000009852)85.8/90:0.0009758301,taedae:0.0014163130)98.5/100:0.0015372824)9.8/56:0.0005552335,nigroscutum:0.0012459977)85.4/74:0.0009528214,((knereri:0.0030550931,(merkeli:0.0001367066,virginianus:0.0008830637)88.8/92:0.0008663440)99.6/100:0.0025027554,warreni:0.0016653410)16.3/51:0.0004159923)27.7/41:0.0006141777,dubiosus:0.0051028379)26.1/53:0.0004300293,rugifrons:0.0017407164)99.8/100:0.0032269678,((excitans:0.0006998362,(pinusrigidae:0.0005926917,swainei:0.0013718356)74.6/82:0.0003272444)93.6/97:0.0009777338,hetricki:0.0021312721)100/100:0.0046187714)44.2/68:0.0009274280,compar:0.0043743937)17.4/59:0.0002384917);	14	185	10000	68.1706	0.00507751	1	0.227	5.89
Chromosome6:5440000-5450000	6	5440000	5450000	(autumnalis:0.0191693481,(((lecontei_pacbio:0.0040018522,pinetum:0.0024806349)99.1/100:0.0017995061,((((((abbotii:0.0025588295,fabricii:0.0049362881)73.3/92:0.0008482655,(dubiosus:0.0050104311,nigroscutum:0.0010280350)92.9/94:0.0016042032)88.4/64:0.0010580678,((maurus:0.0009391816,taedae:0.0029556817)68.7/60:0.0006096154,pratti:0.0012285706)96.4/70:0.0015313715)94.6/37:0.0010693669,(knereri:0.0040998996,warreni:0.0026480375)98/92:0.0013089081)68.1/29:0.0005173223,(merkeli:0.0001334674,virginianus:0.0003288969)93.9/99:0.0021489647)88.9/32:0.0006571184,rugifrons:0.0034568053)100/100:0.0036763719)63.5/70:0.0004267451,compar:0.0043669638)89.5/93:0.0008453894,(((excitans:0.0009651371,pinusrigidae:0.0011984321)41.2/73:0.0009501100,swainei:0.0030305042)93.9/96:0.0018181971,hetricki:0.0029654526)100/100:0.0035085064);	14	195	10000	85.3176	0.00617971	0	0.201	5.88
Chromosome6:5450000-5460000	6	5450000	5460000	(autumnalis:0.0119537064,((lecontei_pacbio:0.0029412186,pinetum:0.0013752873)100/100:0.0031675600,((excitans:0.0008236153,(pinusrigidae:0.0007230180,swainei:0.0017376286)74/83:0.0001482049)99.2/100:0.0014939323,hetricki:0.0026448212)100/100:0.0037442730)60/48:0.0003174367,(((((abbotii:0.0023748068,fabricii:0.0024267622)89/85:0.0006292029,(dubiosus:0.0014418601,nigroscutum:0.0010023416)95.6/99:0.0013178420)95.7/74:0.0007847442,((knereri:0.0022943179,(merkeli:0.0003672174,virginianus:0.0001717586)99.3/100:0.0020495135)96.9/96:0.0012152258,((maurus:0.0008477186,pratti:0.0001256499)98.9/99:0.0012973548,taedae:0.0013961774)96.5/99:0.0011972251)89.9/41:0.0005884335)23/17:0.0002950096,(rugifrons:0.0020084818,warreni:0.0012901958)97.2/93:0.0013643565)96.9/98:0.0015996658,compar:0.0035578097)89.8/66:0.0008021953);	10	159	10000	88.3471	0.00510603	0	0.21	5.91
Chromosome6:5460000-5470000	6	5460000	5470000	(autumnalis:0.0063846076,(lecontei_pacbio:0.0032416519,pinetum:0.0015118085)100/100:0.0024640560,((((abbotii:0.0022336715,(((dubiosus:0.0000010000,nigroscutum:0.0005172542)99.7/100:0.0017825702,fabricii:0.0028170221)86.9/64:0.0004244923,((maurus:0.0015083974,pratti:0.0007339184)96.4/98:0.0009979694,taedae:0.0010197675)99.7/100:0.0014699667)48.1/51:0.0003792975)99.6/100:0.0015224324,(knereri:0.0025684218,(merkeli:0.0003458882,((rugifrons:0.0007478038,warreni:0.0004726510)89/92:0.0005668584,virginianus:0.0003672595)88.8/89:0.0011315198)93/98:0.0011119732)99.4/100:0.0015996118)91.9/88:0.0006562518,(((excitans:0.0005535152,pinusrigidae:0.0003423021)96.6/98:0.0008954986,swainei:0.0008093266)97.2/98:0.0010446185,hetricki:0.0016416907)100/100:0.0031739744)69.3/57:0.0003582145,compar:0.0026441970)49.5/57:0.0003587845);	12	172	10000	88.5353	0.0055594	1	0.231	5.91
Chromosome6:5470000-5480000	6	5470000	5480000	(autumnalis:0.0166015841,((lecontei_pacbio:0.0018386949,pinetum:0.0014793568)100/100:0.0057718377,compar:0.0085621430)0.1/49:0.0005346716,(((((abbotii:0.0018859087,(dubiosus:0.0015685651,nigroscutum:0.0004804938)98.7/100:0.0011093447)85.6/88:0.0003300642,fabricii:0.0020585159)99/100:0.0011580561,(maurus:0.0013689442,(pratti:0.0005297329,taedae:0.0013155653)79.6/85:0.0006203974)100/100:0.0021075047)42.8/58:0.0000322364,(knereri:0.0021731319,((merkeli:0.0014037512,(rugifrons:0.0002143009,virginianus:0.0000012047)94.9/98:0.0006331400)89.1/73:0.0012997883,warreni:0.0003444603)30.4/40:0.0005717465)97.4/87:0.0009600359)99.9/100:0.0021750172,(((excitans:0.0001203821,pinusrigidae:0.0008564029)98.6/100:0.0008659933,swainei:0.0016871110)99.9/100:0.0016665124,hetricki:0.0016381948)100/100:0.0031763647)98.7/99:0.0011918900);	12	216	10000	83.2176	0.00796133	2	0.185	5.93
Chromosome6:5500000-5510000	6	5500000	5510000	(autumnalis:0.0067825723,(((lecontei_pacbio:0.0013380490,pinetum:0.0014296089)99.8/100:0.0023765004,compar:0.0031101546)98.4/98:0.0011674764,((((abbotii:0.0006757979,fabricii:0.0013676669)47.4/71:0.0002137511,(dubiosus:0.0000010000,nigroscutum:0.0000010000)100/100:0.0018010707)98.5/100:0.0007933891,maurus:0.0012107201)89.7/58:0.0003501252,((knereri:0.0020364586,((merkeli:0.0000010000,virginianus:0.0002013594)71.9/52:0.0001005073,(rugifrons:0.0004815672,warreni:0.0000010000)75.9/86:0.0001199608)97.2/82:0.0006071908)99.8/86:0.0013463459,(pratti:0.0001135760,taedae:0.0005046950)98.6/97:0.0008807061)91/56:0.0004636692)99.9/100:0.0022961695)52.4/59:0.0003231389,((excitans:0.0000010000,(pinusrigidae:0.0002071153,swainei:0.0001026639)0/81:0.0000010000)99.9/100:0.0017694727,hetricki:0.0016470534)99.9/100:0.0021974542);	12	151	10000	83.5471	0.00496388	1	0.208	5.93
Chromosome6:5510000-5520000	6	5510000	5520000	(autumnalis:0.0029218249,((lecontei_pacbio:0.0014138259,pinetum:0.0009026910)100/100:0.0025936180,((excitans:0.0009087705,(pinusrigidae:0.0000010000,swainei:0.0001677249)86.6/95:0.0003336237)98.1/100:0.0009338288,hetricki:0.0012147876)100/100:0.0030138239)96.2/98:0.0006836111,((((((abbotii:0.0007070327,nigroscutum:0.0011014010)0/69:0.0001028247,dubiosus:0.0000010000)0/63:0.0000025857,fabricii:0.0008058826)74.5/75:0.0001445455,(maurus:0.0009090052,(pratti:0.0002496712,taedae:0.0000010000)76.5/83:0.0002456628)99.8/100:0.0015707684)94.9/90:0.0007032282,(knereri:0.0017253360,(merkeli:0.0000010000,((rugifrons:0.0001000068,warreni:0.0007435059)88.9/94:0.0004032850,virginianus:0.0000010000)0/81:0.0000010000)0/71:0.0008646448)99.3/95:0.0011189330)100/100:0.0029536129,compar:0.0036211016)99.3/100:0.0016560746);	18	148	10000	71.4176	0.00299463	2	0.181	5.93
Chromosome6:5520000-5530000	6	5520000	5530000	(autumnalis:0.0043254830,(((lecontei_pacbio:0.0017796489,pinetum:0.0010091495)99.9/100:0.0017067203,compar:0.0032107653)22/53:0.0003161769,((abbotii:0.0015399022,fabricii:0.0021377502)93.9/64:0.0009823687,((dubiosus:0.0013349411,nigroscutum:0.0025394400)97.2/61:0.0009569645,((((knereri:0.0017196251,warreni:0.0009426014)73.4/79:0.0001936979,(rugifrons:0.0001439666,virginianus:0.0002770054)67.1/73:0.0001935249)88.7/89:0.0004321535,merkeli:0.0001019523)90.7/83:0.0006726338,(maurus:0.0021922991,(pratti:0.0007660868,taedae:0.0004441822)98/98:0.0010330722)98.9/100:0.0010726856)93.2/72:0.0005353355)5.5/31:0.0001282994)100/100:0.0021018648)37.3/68:0.0004112687,((excitans:0.0006395228,(pinusrigidae:0.0000010000,swainei:0.0000010000)85.5/95:0.0003230194)99.6/100:0.0015991407,hetricki:0.0011377329)100/100:0.0036142458);	16	152	10000	79.4647	0.00446342	1	0.19	5.93
Chromosome6:5530000-5540000	6	5530000	5540000	(autumnalis:0.0071081576,(((lecontei_pacbio:0.0021376392,pinetum:0.0004837933)100/100:0.0024905446,compar:0.0021954540)87.8/90:0.0004510131,(((((((abbotii:0.0024494848,fabricii:0.0017264144)97.8/94:0.0009903570,maurus:0.0019455804)83.5/73:0.0003469522,taedae:0.0011754463)56.5/44:0.0004199620,((dubiosus:0.0007128594,nigroscutum:0.0031338814)90/88:0.0003116633,pratti:0.0012059363)93.6/68:0.0005183389)89.8/70:0.0005667963,((rugifrons:0.0000010000,warreni:0.0008817725)0/74:0.0000010000,virginianus:0.0000010000)94.5/96:0.0014889327)82.6/81:0.0012006520,merkeli:0.0000010000)0/61:0.0000010000,knereri:0.0034865866)93.8/88:0.0008331621)88.3/83:0.0007783946,((excitans:0.0012748104,(pinusrigidae:0.0003936564,swainei:0.0000010000)0/82:0.0000010000)99.7/100:0.0016352859,hetricki:0.0024476430)100/100:0.0020370274);	18	135	10000	73.9941	0.00467631	3	0.18	5.93
Chromosome6:5540000-5550000	6	5540000	5550000	(autumnalis:0.0075066095,((lecontei_pacbio:0.0009245643,pinetum:0.0015972296)98.8/100:0.0008768329,compar:0.0014081132)100/100:0.0017360201,((((abbotii:0.0011377790,fabricii:0.0009075953)100/100:0.0014839312,maurus:0.0008040177)93.8/82:0.0003996816,((dubiosus:0.0014180846,nigroscutum:0.0017149110)89.9/79:0.0002953123,((((knereri:0.0024694100,virginianus:0.0000010000)0/74:0.0000025283,merkeli:0.0000010000)80.3/65:0.0004433124,(rugifrons:0.0000010000,warreni:0.0000010000)100/100:0.0012835653)90/56:0.0003205934,(pratti:0.0006019164,taedae:0.0009038421)93.7/89:0.0003987671)0/46:0.0000010000)97.9/66:0.0006008095)100/100:0.0021601001,(((excitans:0.0000010000,pinusrigidae:0.0000986789)0/84:0.0000010000,swainei:0.0000010000)100/100:0.0024242237,hetricki:0.0017127418)100/100:0.0027203979)97.2/99:0.0010918506);	10	152	10000	78.9176	0.00560251	2	0.177	5.93
Chromosome6:5550000-5560000	6	5550000	5560000	(autumnalis:0.0073008131,((lecontei_pacbio:0.0022366568,pinetum:0.0010982023)100/100:0.0033578307,compar:0.0030822776)98.8/98:0.0013898832,((((((abbotii:0.0012156322,nigroscutum:0.0013753203)98.4/100:0.0011187278,fabricii:0.0005313892)85.2/89:0.0004162919,dubiosus:0.0010329246)97.9/93:0.0008049592,(maurus:0.0015297582,(pratti:0.0006132643,taedae:0.0009907470)99.4/100:0.0011760784)86.7/64:0.0002913183)73.1/55:0.0001838244,(knereri:0.0042918638,(merkeli:0.0000010000,((rugifrons:0.0005271864,virginianus:0.0000010000)0/49:0.0000021803,warreni:0.0004020158)76.8/66:0.0007334935)77.8/79:0.0007563517)95.1/90:0.0010948924)99.8/100:0.0021983708,(((excitans:0.0007164779,swainei:0.0000010000)0/86:0.0000020263,pinusrigidae:0.0001000712)100/100:0.0029531318,hetricki:0.0016848324)100/100:0.0031651084)91.9/95:0.0006867745);	16	181	10000	81.2294	0.00626333	3	0.19	5.93
Chromosome6:5560000-5570000	6	5560000	5570000	(autumnalis:0.0116570041,(((lecontei_pacbio:0.0032061140,pinetum:0.0023506401)100/100:0.0025885516,(((abbotii:0.0034393285,((dubiosus:0.0000010000,nigroscutum:0.0017534313)79.1/81:0.0005563648,fabricii:0.0012430286)62.4/63:0.0002905302)97.2/96:0.0007475500,(maurus:0.0010219230,(pratti:0.0009598280,taedae:0.0017692665)96.4/96:0.0009004269)94.7/97:0.0006454116)98.9/100:0.0009333297,(knereri:0.0047982980,(merkeli:0.0001986055,((rugifrons:0.0000010000,virginianus:0.0000981103)0/79:0.0000025892,warreni:0.0003526484)80.3/88:0.0006161558)96.9/100:0.0021915680)93.4/91:0.0007634334)97.4/97:0.0009410545)49/49:0.0003990595,compar:0.0055065746)32/42:0.0004413360,((excitans:0.0004120349,(pinusrigidae:0.0009200390,swainei:0.0001013556)74/82:0.0001030510)100/100:0.0020466160,hetricki:0.0023815017)100/100:0.0023637822);	18	158	10000	79.5118	0.00585645	2	0.18	5.93
Chromosome6:5570000-5580000	6	5570000	5580000	(autumnalis:0.0162368967,((lecontei_pacbio:0.0026275784,pinetum:0.0022243933)100/100:0.0027995395,compar:0.0035743203)99.5/100:0.0015077140,((((((abbotii:0.0023071173,(dubiosus:0.0003999302,nigroscutum:0.0000010000)100/100:0.0018374379)80.5/72:0.0003420049,(knereri:0.0029263319,(((merkeli:0.0001012651,virginianus:0.0000010000)98.7/100:0.0009029055,rugifrons:0.0002907040)73.1/69:0.0001381717,warreni:0.0008067547)100/100:0.0020185062)94.2/86:0.0006431839)35.3/64:0.0003846214,fabricii:0.0034123620)82.5/83:0.0010714723,taedae:0.0027772299)83.1/83:0.0010946952,(maurus:0.0010744147,pratti:0.0018427128)76.2/80:0.0009727344)99.6/100:0.0025039281,(((excitans:0.0009639179,pinusrigidae:0.0003465994)94.1/97:0.0007005508,swainei:0.0003005312)100/100:0.0033058803,hetricki:0.0023544498)100/100:0.0038192792)94.6/94:0.0008972486);	10	213	10000	88.9059	0.00902433	4	0.173	5.93
Chromosome6:5580000-5590000	6	5580000	5590000	(autumnalis:0.0057792269,(((lecontei_pacbio:0.0024759886,pinetum:0.0018045570)99.7/100:0.0018163974,compar:0.0025483878)85/73:0.0003928630,(((excitans:0.0000010000,pinusrigidae:0.0001016145)93.9/100:0.0006530669,swainei:0.0000010000)98.8/100:0.0013305746,hetricki:0.0021827784)100/100:0.0018601551)77/65:0.0004203999,((((((abbotii:0.0018448237,fabricii:0.0008197486)39.9/38:0.0001286217,(dubiosus:0.0019018963,nigroscutum:0.0009223703)92.2/52:0.0003832159)75.7/41:0.0001200398,taedae:0.0012239905)73.3/38:0.0000940970,(maurus:0.0005262413,pratti:0.0003290419)99.4/100:0.0009899736)91.3/69:0.0005033837,(knereri:0.0009453160,(merkeli:0.0001097750,virginianus:0.0000010000)99.8/100:0.0028683180)95.1/83:0.0013043245)87.5/79:0.0007334943,(rugifrons:0.0003293993,warreni:0.0003162131)100/100:0.0028617758)98.9/100:0.0012991371);	8	134	10000	88.6765	0.00495068	0	0.174	5.93
Chromosome6:5590000-5600000	6	5590000	5600000	(autumnalis:0.0140269082,(lecontei_pacbio:0.0039913314,pinetum:0.0022685831)100/100:0.0038849616,((((((abbotii:0.0028565832,(dubiosus:0.0019245443,nigroscutum:0.0011960668)96.8/99:0.0024823132)11.1/59:0.0010928091,fabricii:0.0034214840)86.8/86:0.0006654596,((maurus:0.0018098941,pratti:0.0020862210)97.1/100:0.0012816737,taedae:0.0028485060)87.6/87:0.0007214541)98/99:0.0018994830,(knereri:0.0036143113,((merkeli:0.0004903383,virginianus:0.0001404406)98.6/100:0.0027279389,(rugifrons:0.0015903543,warreni:0.0014265754)42.2/68:0.0005092760)20.9/49:0.0006176713)98.9/99:0.0013735192)100/100:0.0027924542,((excitans:0.0008862665,(pinusrigidae:0.0009536619,swainei:0.0013304493)66.7/74:0.0009006766)100/100:0.0025293827,hetricki:0.0044219817)100/100:0.0032597426)80.3/84:0.0008877894,compar:0.0053753359)76.2/89:0.0008805778);	10	235	10000	80.0706	0.00593241	0	0.203	5.93
Chromosome6:5600000-5610000	6	5600000	5610000	(autumnalis:0.0192081820,(lecontei_pacbio:0.0050783544,pinetum:0.0037501134)100/100:0.0041549329,((((((abbotii:0.0048972630,fabricii:0.0058188992)91.3/80:0.0013836275,(dubiosus:0.0051502496,nigroscutum:0.0044600163)99.9/100:0.0028122497)30.8/32:0.0008437723,(((knereri:0.0074575232,(merkeli:0.0009345756,virginianus:0.0009795308)98.3/99:0.0030302551)58/78:0.0016236800,warreni:0.0030233101)68.8/60:0.0012187105,rugifrons:0.0034996075)93.5/70:0.0013036051)82.8/45:0.0007498858,((maurus:0.0035268102,pratti:0.0017609915)99.7/100:0.0029654357,taedae:0.0073758339)67.9/59:0.0015194839)95.9/94:0.0023310892,(((excitans:0.0038507173,pinusrigidae:0.0017317565)23.1/71:0.0012819459,swainei:0.0020306011)7.5/64:0.0017135122,hetricki:0.0050715492)100/100:0.0063710412)91.4/92:0.0016629825,compar:0.0061012373)61.2/78:0.0006253961);	4	288	10000	74.7118	0.00633615	0	0.199	5.93
Chromosome6:5610000-5620000	6	5610000	5620000	(autumnalis:0.0102559908,(lecontei_pacbio:0.0029063804,pinetum:0.0022470359)99.7/100:0.0021354832,((((((abbotii:0.0011944385,fabricii:0.0053677567)85.5/88:0.0004557118,nigroscutum:0.0026777141)95.6/89:0.0010831753,taedae:0.0032397410)82/29:0.0006083295,(dubiosus:0.0045879711,((merkeli:0.0001098196,virginianus:0.0011847712)0/46:0.0000009973,(rugifrons:0.0006478735,warreni:0.0027728373)96.9/99:0.0008766357)97.5/98:0.0014545958)61.2/51:0.0008894946)85.2/31:0.0008168101,(knereri:0.0053236346,(maurus:0.0007737500,pratti:0.0012919025)99.9/100:0.0039550686)93.4/49:0.0013944331)92.8/90:0.0010752319,(compar:0.0029981221,(((excitans:0.0020976305,swainei:0.0008767316)50.8/75:0.0005007641,pinusrigidae:0.0005117562)99/100:0.0016869286,hetricki:0.0050388353)99.9/100:0.0040366043)87.7/76:0.0013085387)78.1/74:0.0004968659);	18	186	10000	82.6588	0.00422875	0	0.23	5.93
Chromosome6:5620000-5630000	6	5620000	5630000	(autumnalis:0.0062432620,(((lecontei_pacbio:0.0032578632,pinetum:0.0024213007)100/100:0.0021878013,compar:0.0041854848)69.3/54:0.0003381106,(((excitans:0.0000009830,pinusrigidae:0.0009644511)98/99:0.0015460611,swainei:0.0023475721)95.4/96:0.0014154955,hetricki:0.0020395764)100/100:0.0033939175)8.6/35:0.0004978161,(((abbotii:0.0013167876,nigroscutum:0.0015998130)47/34:0.0004141398,(dubiosus:0.0033137631,((maurus:0.0016371655,pratti:0.0001033650)87.9/95:0.0011045616,taedae:0.0016721215)60.3/46:0.0008032825)89/73:0.0006590421)85.3/42:0.0007101556,((fabricii:0.0018564465,((knereri:0.0014209174,virginianus:0.0002019698)80.3/93:0.0010233195,merkeli:0.0000009830)51.2/84:0.0007390008)86.1/78:0.0005470219,(rugifrons:0.0011614547,warreni:0.0009197881)96.6/99:0.0010272836)88.4/66:0.0005577875)99.6/100:0.0021389593);	14	158	10000	79	0.00347233	3	0.215	5.93
Chromosome6:5630000-5640000	6	5630000	5640000	(autumnalis:0.0148343487,((lecontei_pacbio:0.0053479504,pinetum:0.0030837618)100/100:0.0036705184,((((((abbotii:0.0028276913,nigroscutum:0.0037822586)75.2/68:0.0010250607,fabricii:0.0046657176)81.9/49:0.0005727004,(dubiosus:0.0043967217,(((knereri:0.0054978119,(merkeli:0.0009205379,virginianus:0.0020341705)79.6/67:0.0011179625)94.8/68:0.0012613032,rugifrons:0.0016069094)58.4/70:0.0009794382,warreni:0.0025015775)89.7/81:0.0012550101)88.8/71:0.0009085988)96.5/82:0.0018046517,taedae:0.0018699610)45.3/58:0.0007690353,(maurus:0.0012852662,pratti:0.0006606473)97.7/100:0.0018256214)98.4/100:0.0017696971,(((excitans:0.0010237126,pinusrigidae:0.0017334527)77.6/85:0.0011756523,swainei:0.0022309659)99.8/100:0.0027218154,hetricki:0.0032320065)100/100:0.0041427894)55.4/73:0.0004209315)78.8/87:0.0007107613,compar:0.0057886760);	12	230	10000	83.4059	0.00449723	1	0.195	5.93
Chromosome6:5640000-5650000	6	5640000	5650000	(autumnalis:0.0238297167,(lecontei_pacbio:0.0053189770,pinetum:0.0030960860)99.9/100:0.0029928861,((((((abbotii:0.0036331049,fabricii:0.0053954055)18.3/40:0.0006550191,nigroscutum:0.0059492670)96.3/86:0.0021217866,dubiosus:0.0038975638)93.8/67:0.0016431079,((maurus:0.0021652427,pratti:0.0008637717)37.3/69:0.0008863941,taedae:0.0046139941)98.2/97:0.0018974306)63.7/48:0.0012660649,(((knereri:0.0052027035,(merkeli:0.0008948331,virginianus:0.0012474096)97.6/99:0.0024716189)73.4/79:0.0010380333,rugifrons:0.0030533885)87.9/83:0.0012140072,warreni:0.0028541290)97.6/98:0.0017944801)99.3/99:0.0027300681,(compar:0.0123021389,(((excitans:0.0032490372,swainei:0.0018504305)15.3/63:0.0004381876,pinusrigidae:0.0009245515)99.1/100:0.0020945249,hetricki:0.0047494899)99.6/100:0.0036673021)21.4/37:0.0011815171)87.1/91:0.0012767674);	12	259	10000	75.6353	0.00660016	0	0.184	5.92
Chromosome6:5650000-5660000	6	5650000	5660000	(autumnalis:0.0267887353,((lecontei_pacbio:0.0056457111,pinetum:0.0046622808)100/100:0.0053548532,(((((abbotii:0.0028215428,fabricii:0.0060911748)94.3/95:0.0022727522,(dubiosus:0.0061015085,nigroscutum:0.0042323562)32.1/68:0.0011015156)73.1/84:0.0017275390,((knereri:0.0050636383,warreni:0.0030400472)67/48:0.0009383023,((merkeli:0.0007826438,virginianus:0.0004173680)98.1/91:0.0015807912,rugifrons:0.0024666915)89.8/46:0.0009331382)95.1/90:0.0014145640)17/43:0.0010893772,(maurus:0.0026514804,(pratti:0.0007463301,taedae:0.0047571275)44.4/72:0.0008944600)95.6/98:0.0016181929)98.9/100:0.0033481193,(((excitans:0.0014880345,pinusrigidae:0.0007287468)96.3/99:0.0018653644,swainei:0.0018784797)99.6/100:0.0033898685,hetricki:0.0076550952)97.9/99:0.0028114881)94.3/81:0.0016433765)89/81:0.0010316945,compar:0.0077758540);	8	282	10000	81.3235	0.0069941	0	0.195	5.92
Chromosome6:5660000-5670000	6	5660000	5670000	(autumnalis:0.0138463801,((lecontei_pacbio:0.0038226554,pinetum:0.0050332594)99.8/100:0.0024780150,compar:0.0082773199)85.4/67:0.0007692648,(((((abbotii:0.0018127788,fabricii:0.0058073003)54.2/78:0.0005313725,nigroscutum:0.0050399874)90.7/79:0.0012170144,((maurus:0.0007740939,pratti:0.0009604287)98.1/100:0.0020221837,taedae:0.0018269168)80.2/69:0.0012039969)57.6/33:0.0006763498,(((dubiosus:0.0035029995,rugifrons:0.0016451961)22.6/42:0.0006208496,warreni:0.0024788179)91.2/69:0.0010768456,(knereri:0.0045379417,(merkeli:0.0000009990,virginianus:0.0008763058)88.5/92:0.0016463703)97.8/95:0.0016645966)76.2/38:0.0007496053)99.5/97:0.0026815568,(((excitans:0.0013616535,pinusrigidae:0.0013466957)87.7/92:0.0007877121,swainei:0.0016978897)99.4/100:0.0028238715,hetricki:0.0027671708)99.6/100:0.0028473219)58.5/66:0.0003376177);	10	190	10000	81.5882	0.00518826	0	0.225	5.92
Chromosome6:5670000-5680000	6	5670000	5680000	(autumnalis:0.0128025293,((lecontei_pacbio:0.0040139172,pinetum:0.0015213660)100/100:0.0029291030,(((excitans:0.0007052609,pinusrigidae:0.0011352055)98/100:0.0012694823,swainei:0.0014181000)81.3/84:0.0008346122,hetricki:0.0030072862)99.9/100:0.0030396550)37.3/66:0.0003750653,((((abbotii:0.0023710759,nigroscutum:0.0028908200)0/51:0.0003874305,fabricii:0.0037201602)92.6/95:0.0012301880,((dubiosus:0.0053347355,(((knereri:0.0049221902,(merkeli:0.0000009955,virginianus:0.0001577680)84.4/90:0.0003068766)0/44:0.0002978300,warreni:0.0013696528)86.3/83:0.0007586974,rugifrons:0.0021899749)96.6/96:0.0011905491)99.5/97:0.0019463725,((maurus:0.0019298649,pratti:0.0003753207)53.6/72:0.0007483560,taedae:0.0020840546)66.4/72:0.0010195901)23.4/47:0.0004879438)99.5/100:0.0026604432,compar:0.0052504676)90.5/85:0.0008219731);	14	177	10000	71.1353	0.00531286	0	0.223	5.92
Chromosome6:5680000-5690000	6	5680000	5690000	(autumnalis:0.0065641438,((lecontei_pacbio:0.0034727773,pinetum:0.0024959098)99.2/100:0.0018010823,((((((abbotii:0.0012676550,(fabricii:0.0021703710,nigroscutum:0.0005457601)0/47:0.0000019970)99.9/100:0.0017053577,(pratti:0.0008563526,taedae:0.0021335230)86.5/55:0.0005097135)39/13:0.0000685951,maurus:0.0022394173)90.3/45:0.0003971731,(((knereri:0.0031951778,warreni:0.0001973354)74.3/86:0.0001766453,(merkeli:0.0000009645,virginianus:0.0000009645)27.5/79:0.0013714231)72.6/81:0.0002159256,rugifrons:0.0013279504)97.2/99:0.0011118180)31.2/45:0.0002855590,dubiosus:0.0030041488)98.8/100:0.0013272381,(((excitans:0.0004316188,pinusrigidae:0.0001604430)99.7/100:0.0016847472,hetricki:0.0018328758)31.6/65:0.0002677117,swainei:0.0003293817)99.9/100:0.0029965238)92.8/92:0.0009490224)76/84:0.0005873978,compar:0.0032899621);	20	137	10000	71.5588	0.00400152	0	0.239	5.92
Chromosome6:5690000-5700000	6	5690000	5700000	(autumnalis:0.0078678680,((lecontei_pacbio:0.0031399016,pinetum:0.0012459099)100/100:0.0022590675,((((((abbotii:0.0009553657,fabricii:0.0028859047)91/94:0.0009986270,nigroscutum:0.0025833130)98.5/99:0.0015357549,dubiosus:0.0037360421)81.7/61:0.0005836481,(((knereri:0.0039983036,(merkeli:0.0000009926,virginianus:0.0001998493)79.1/90:0.0003956305)80.3/75:0.0003102580,rugifrons:0.0006246168)89.4/92:0.0007647600,warreni:0.0012024682)96.2/97:0.0012662393)97.1/61:0.0011869795,(((excitans:0.0004377489,pinusrigidae:0.0003218640)72.5/84:0.0001224683,swainei:0.0013974164)99.9/100:0.0021470946,hetricki:0.0018811513)100/100:0.0031922961)46.9/26:0.0001486455,compar:0.0041304010)88.9/40:0.0004695041)94.2/56:0.0009203749,(maurus:0.0029774928,(pratti:0.0010199163,taedae:0.0017714781)22.9/51:0.0007345393)98.7/99:0.0019167262);	12	167	10000	84.5471	0.00363553	0	0.224	5.92
Chromosome6:5700000-5710000	6	5700000	5710000	(autumnalis:0.0117220482,(((lecontei_pacbio:0.0045137159,pinetum:0.0020154165)100/100:0.0025312695,(((excitans:0.0006643228,pinusrigidae:0.0001120180)71.5/91:0.0001733385,swainei:0.0010520528)98.3/100:0.0017147511,hetricki:0.0029759232)99.7/100:0.0023721129)75.1/70:0.0002189699,((((abbotii:0.0022982562,nigroscutum:0.0018095413)88.1/93:0.0009285055,dubiosus:0.0037769820)70.1/64:0.0008484842,(maurus:0.0017334668,(pratti:0.0008250087,taedae:0.0031314971)84/86:0.0004595084)98/99:0.0016438874)90.9/51:0.0007963329,(fabricii:0.0033267576,(((knereri:0.0044478070,(merkeli:0.0000025533,virginianus:0.0004650369)85.8/83:0.0006953331)64.8/55:0.0009482197,warreni:0.0036609068)75.7/30:0.0003943821,rugifrons:0.0005777539)94.3/70:0.0012309323)74.4/37:0.0006426828)92.8/81:0.0008248252)47.4/58:0.0005233623,compar:0.0038077118);	16	151	10000	82.9941	0.00382244	0	0.237	5.92
Chromosome6:5710000-5720000	6	5710000	5720000	(autumnalis:0.0111692965,((lecontei_pacbio:0.0019612849,pinetum:0.0020166944)99.9/100:0.0028823811,compar:0.0030444543)80.6/80:0.0002788862,((((((abbotii:0.0022349885,fabricii:0.0047660159)89.4/78:0.0007727807,nigroscutum:0.0020580400)75.3/52:0.0001969293,(knereri:0.0033938177,((merkeli:0.0000009938,(rugifrons:0.0003371215,warreni:0.0026938691)50.5/40:0.0001214275)76.9/44:0.0002310020,virginianus:0.0004209626)83.4/61:0.0004219890)85.9/48:0.0005240733)59.9/18:0.0002532109,dubiosus:0.0037589175)92.1/75:0.0010635178,((maurus:0.0015893700,pratti:0.0008200117)93.9/97:0.0010184134,taedae:0.0015821659)95.7/98:0.0010674621)98.9/100:0.0016892365,(((excitans:0.0009621230,pinusrigidae:0.0018007849)78.1/88:0.0009279122,swainei:0.0010215072)92.9/94:0.0012530029,hetricki:0.0019373340)99.7/100:0.0019217411)38.1/65:0.0001394422);	8	136	10000	81.8353	0.0034083	0	0.247	5.92
Chromosome6:5720000-5730000	6	5720000	5730000	(autumnalis:0.0100044836,(lecontei_pacbio:0.0031250106,pinetum:0.0025220659)97.9/99:0.0016605352,(((((abbotii:0.0021437991,nigroscutum:0.0027732717)68/73:0.0005209544,fabricii:0.0022952677)60.7/57:0.0005695241,pratti:0.0023010544)88.3/60:0.0005888253,((((dubiosus:0.0028790289,warreni:0.0040196275)68.6/44:0.0004546642,((knereri:0.0042655934,virginianus:0.0009869186)73/70:0.0002402174,merkeli:0.0004448365)87.9/74:0.0008361814)36.6/38:0.0005383108,rugifrons:0.0022005547)97.1/96:0.0013385473,(maurus:0.0028005256,taedae:0.0017892677)98.3/99:0.0015542759)82.1/58:0.0002857003)99.4/99:0.0014480890,(compar:0.0033846059,((excitans:0.0013535331,(pinusrigidae:0.0026905840,swainei:0.0008709624)85.4/89:0.0004212914)53.8/78:0.0008216195,hetricki:0.0038963712)99.9/100:0.0029328668)86.3/73:0.0005192187)88.3/77:0.0006457175);	24	157	10000	80.6824	0.00363568	0	0.237	5.92
Chromosome6:5730000-5740000	6	5730000	5740000	(autumnalis:0.0156462057,(lecontei_pacbio:0.0039649135,pinetum:0.0014440495)100/100:0.0039202346,(((abbotii:0.0020131086,((dubiosus:0.0034643909,nigroscutum:0.0013143700)91.6/62:0.0008322663,fabricii:0.0020770928)51.8/37:0.0004527529)95.3/48:0.0010204408,(((knereri:0.0029132839,((merkeli:0.0002223184,virginianus:0.0000010002)94.3/97:0.0010087938,warreni:0.0018372420)41.3/66:0.0005765428)37.3/55:0.0007457158,rugifrons:0.0014522392)97.9/99:0.0012431988,((maurus:0.0019964183,pratti:0.0009090782)77.2/79:0.0003887348,taedae:0.0021881620)99.5/100:0.0020593336)55.8/26:0.0003893126)98.7/93:0.0015020138,(compar:0.0051514357,(((excitans:0.0020455618,swainei:0.0009380858)62.2/81:0.0002601989,pinusrigidae:0.0020252900)86.8/93:0.0007684395,hetricki:0.0034450092)99.8/100:0.0020039856)26.2/41:0.0004325353)89.8/90:0.0010451570);	14	166	10000	76.7941	0.00406722	1	0.225	5.92
Chromosome6:5740000-5750000	6	5740000	5750000	(autumnalis:0.0132057091,((lecontei_pacbio:0.0046424153,pinetum:0.0023027528)100/100:0.0032007327,((((((abbotii:0.0019002200,(dubiosus:0.0006413448,nigroscutum:0.0017543360)91.9/98:0.0014198690)68.9/71:0.0003981885,fabricii:0.0036910828)86.8/56:0.0008608754,(((merkeli:0.0002108366,virginianus:0.0003962391)92.2/95:0.0009910143,rugifrons:0.0004274121)0/41:0.0000011392,warreni:0.0032594736)49.1/38:0.0005335797)89.9/46:0.0007462713,((maurus:0.0043390606,pratti:0.0016660117)94.6/94:0.0017265239,taedae:0.0019085618)97.2/66:0.0015586388)79.5/48:0.0011008212,knereri:0.0053381224)98.3/100:0.0018515104,(((excitans:0.0011032360,pinusrigidae:0.0008689269)87.5/95:0.0004989897,swainei:0.0016588558)96/96:0.0015076365,hetricki:0.0035632338)99.9/100:0.0032800587)94.7/96:0.0013610562)27/74:0.0006384592,compar:0.0048192174);	12	187	10000	79.6176	0.00366888	0	0.232	5.92
Chromosome6:5750000-5760000	6	5750000	5760000	(autumnalis:0.0139250199,((lecontei_pacbio:0.0036341119,pinetum:0.0029169722)99.6/100:0.0022916351,compar:0.0041874359)86.3/82:0.0006520354,((abbotii:0.0019730921,(fabricii:0.0028211488,(((knereri:0.0037966303,(merkeli:0.0001520826,virginianus:0.0011436018)21.6/62:0.0014341982)65.2/80:0.0005685992,rugifrons:0.0012507692)74.9/74:0.0002614550,warreni:0.0010999535)92.3/90:0.0009804600)42.2/64:0.0008349830)91.8/84:0.0009519486,((dubiosus:0.0035928441,nigroscutum:0.0023518547)71.4/60:0.0004712847,((((excitans:0.0012294342,pinusrigidae:0.0016014217)66.6/85:0.0005104001,swainei:0.0025422759)84.1/88:0.0016306553,hetricki:0.0030216408)99.4/100:0.0028576717,((maurus:0.0013496665,pratti:0.0017943826)98.4/100:0.0015914341,taedae:0.0021904754)98.8/93:0.0014535164)80.1/33:0.0004859570)91.5/51:0.0008879738)85.7/66:0.0005559032);	10	162	10000	79.4059	0.00389884	0	0.232	5.92
Chromosome6:5760000-5770000	6	5760000	5770000	(autumnalis:0.0204242350,((lecontei_pacbio:0.0039320884,pinetum:0.0027363661)100/100:0.0032026035,((excitans:0.0015656270,(pinusrigidae:0.0020107235,swainei:0.0026750076)46/82:0.0005225963)57/82:0.0007265224,hetricki:0.0024286204)100/100:0.0057482506)51.7/60:0.0004560813,((((abbotii:0.0036411685,((dubiosus:0.0033460332,(((knereri:0.0035043804,(merkeli:0.0002878911,virginianus:0.0022385944)98.8/100:0.0037373776)86.7/53:0.0005188556,warreni:0.0038615029)64.5/48:0.0005384809,rugifrons:0.0046762313)31.2/72:0.0013662339)85.6/66:0.0005534093,fabricii:0.0030304288)41.8/31:0.0005672854)64.4/33:0.0004100449,nigroscutum:0.0017941709)80.6/44:0.0008035268,((maurus:0.0032910393,pratti:0.0005584574)96.9/100:0.0018279014,taedae:0.0032857630)97.3/100:0.0015974369)97/100:0.0020122619,compar:0.0040329298)85.6/76:0.0006536371);	14	211	10000	75.5941	0.00479749	0	0.233	5.92
Chromosome6:5770000-5780000	6	5770000	5780000	(autumnalis:0.0163863843,((lecontei_pacbio:0.0045111097,pinetum:0.0027741832)99.9/100:0.0034300085,compar:0.0044582137)81.8/88:0.0007762150,((((((abbotii:0.0016862098,nigroscutum:0.0019257936)69.6/45:0.0008461579,fabricii:0.0028320253)77.3/39:0.0004145596,((maurus:0.0019588859,pratti:0.0005515992)83.8/91:0.0008261902,taedae:0.0014219929)99.1/100:0.0020146575)72.6/60:0.0008278181,(((knereri:0.0030934946,(merkeli:0.0004328899,virginianus:0.0012081756)97.9/95:0.0021061494)6.1/31:0.0003009076,warreni:0.0017453312)73.7/82:0.0003083926,rugifrons:0.0011133832)93.9/88:0.0013363513)87.9/68:0.0004816277,dubiosus:0.0037048922)93.8/97:0.0011074019,((excitans:0.0010112015,(pinusrigidae:0.0011151577,swainei:0.0013234507)80.2/85:0.0004216293)97.9/98:0.0014306241,hetricki:0.0026518669)99/99:0.0024550588)90.8/93:0.0009534951);	12	168	10000	82.6647	0.00343305	0	0.23	5.92
Chromosome6:5780000-5790000	6	5780000	5790000	(autumnalis:0.0118230057,(((lecontei_pacbio:0.0028296209,pinetum:0.0022276256)100/100:0.0024980946,compar:0.0040454153)35.7/65:0.0002602908,(((abbotii:0.0021925492,(dubiosus:0.0018973570,nigroscutum:0.0015161213)73.2/71:0.0005310169)76.3/33:0.0003771502,(((knereri:0.0026110939,(merkeli:0.0000020044,virginianus:0.0005049869)78.8/81:0.0018874384)93.2/89:0.0011791107,(rugifrons:0.0026931158,warreni:0.0009620177)74.6/58:0.0002055019)90.1/57:0.0007881521,((maurus:0.0026815215,pratti:0.0012960294)99.4/100:0.0015396068,taedae:0.0026021287)92.8/87:0.0010522471)75.4/21:0.0004636984)61.1/30:0.0002098008,fabricii:0.0019605183)99.7/100:0.0021255132)82.9/85:0.0009976920,((excitans:0.0017097809,(pinusrigidae:0.0011280136,swainei:0.0011563061)26.5/66:0.0001948596)89.3/93:0.0010423803,hetricki:0.0025564950)99.8/100:0.0026118925);	10	155	10000	79.3412	0.00368874	1	0.233	5.92
Chromosome6:5790000-5800000	6	5790000	5800000	(autumnalis:0.0141294216,(((lecontei_pacbio:0.0027602378,pinetum:0.0024209638)99.6/100:0.0022392437,compar:0.0057495333)87/94:0.0006901726,(((abbotii:0.0009534104,nigroscutum:0.0013425217)92/92:0.0006308853,(fabricii:0.0031228535,((maurus:0.0009017455,pratti:0.0003871744)89.4/94:0.0011508393,taedae:0.0030318227)95.9/93:0.0010572387)72.2/55:0.0005062506)32.5/29:0.0003113020,(dubiosus:0.0021408401,((knereri:0.0027313273,(merkeli:0.0002355167,virginianus:0.0000009937)89.2/95:0.0004840974)98.2/99:0.0009466275,(rugifrons:0.0027361078,warreni:0.0014395796)52.9/63:0.0002993935)84.4/67:0.0002458594)73/37:0.0005033369)98.4/94:0.0019787563)95.1/95:0.0012981886,(((excitans:0.0000009937,pinusrigidae:0.0008672179)68.4/81:0.0007516389,swainei:0.0007205600)99.9/100:0.0025615882,hetricki:0.0030843068)99.4/100:0.0022342594);	10	165	10000	83.9706	0.00388089	1	0.228	5.92
Chromosome6:5800000-5810000	6	5800000	5810000	(autumnalis:0.0058204918,(lecontei_pacbio:0.0025876092,pinetum:0.0018103013)96.6/100:0.0007973394,(((((((abbotii:0.0004498586,(dubiosus:0.0000010000,nigroscutum:0.0001217758)98.9/100:0.0009385497)84.8/87:0.0003266085,fabricii:0.0019547652)87/85:0.0003567275,(maurus:0.0019052065,pratti:0.0005887534)98.4/98:0.0012856650)85.6/52:0.0003480963,((((knereri:0.0009934189,virginianus:0.0004400621)76.1/42:0.0001415755,merkeli:0.0000010000)84.6/43:0.0002955470,warreni:0.0002224980)99.7/98:0.0016829091,taedae:0.0020445568)92.1/63:0.0006071632)3.6/32:0.0003922941,rugifrons:0.0020131230)98.6/99:0.0013075006,(((excitans:0.0000010000,pinusrigidae:0.0000010000)99.4/100:0.0015709429,swainei:0.0016623947)94.1/94:0.0007928600,hetricki:0.0015600444)100/100:0.0017794310)80.2/89:0.0002583570,compar:0.0034690089)89.6/90:0.0004171544);	14	107	10000	86.4294	0.00393707	0	0.185	5.92
Chromosome6:5810000-5820000	6	5810000	5820000	(autumnalis:0.0046390416,((lecontei_pacbio:0.0018011462,pinetum:0.0018606691)98.2/100:0.0009938512,compar:0.0020699425)100/100:0.0026916951,((((((abbotii:0.0003029331,(dubiosus:0.0001011028,nigroscutum:0.0000010000)99.9/100:0.0017826485)70.9/60:0.0001450188,fabricii:0.0001603482)71.5/59:0.0001472325,(maurus:0.0004038803,pratti:0.0010142379)99.9/100:0.0012220510)99/99:0.0011613347,rugifrons:0.0033072291)95.4/77:0.0012770954,(((excitans:0.0000010000,pinusrigidae:0.0000010000)98.6/100:0.0009005555,swainei:0.0003948943)98.3/100:0.0009238257,hetricki:0.0014969724)99.6/100:0.0015264370)92.1/75:0.0010070556,((((knereri:0.0004024591,virginianus:0.0006991550)0/77:0.0000010591,merkeli:0.0003032721)0/79:0.0004930106,warreni:0.0004001549)100/100:0.0030231141,taedae:0.0014446437)82/65:0.0011526684)96/93:0.0011796759);	14	178	10000	82.4353	0.00511173	1	0.179	5.92
Chromosome6:5820000-5830000	6	5820000	5830000	(autumnalis:0.0082544494,((lecontei_pacbio:0.0021948224,pinetum:0.0009955648)100/100:0.0034784960,compar:0.0044175320)96.4/97:0.0014237709,(((((abbotii:0.0015301776,fabricii:0.0014963116)83.2/84:0.0002435863,nigroscutum:0.0017473253)93.2/95:0.0005774532,((maurus:0.0008073816,pratti:0.0015236428)95.1/98:0.0004688158,taedae:0.0008068413)97.8/100:0.0008373009)99.7/100:0.0014631381,((dubiosus:0.0000009668,rugifrons:0.0000009668)98.9/100:0.0026144299,((knereri:0.0022673172,warreni:0.0013147252)75.7/78:0.0009132125,(merkeli:0.0002046153,virginianus:0.0004206188)91.9/95:0.0013758052)98.7/97:0.0012913019)95.5/96:0.0009820566)99.9/100:0.0021956608,(((excitans:0.0010044184,pinusrigidae:0.0009630823)81.6/84:0.0009134813,swainei:0.0008999989)100/100:0.0028548381,hetricki:0.0035139008)91.4/90:0.0009494403)96.7/93:0.0017732609);	12	190	10000	93.8647	0.00519133	1	0.206	5.92
Chromosome6:5830000-5840000	6	5830000	5840000	(autumnalis:0.0170217877,((lecontei_pacbio:0.0043531805,pinetum:0.0018209103)100/100:0.0039347067,compar:0.0076861604)95.2/97:0.0016740601,((((abbotii:0.0030786660,fabricii:0.0031804920)96/95:0.0013502544,(dubiosus:0.0020101940,nigroscutum:0.0010025155)99.9/100:0.0036124870)99.2/99:0.0024244398,(((knereri:0.0041549429,warreni:0.0054663731)15.1/33:0.0007436813,(merkeli:0.0003159814,virginianus:0.0009583741)71.6/56:0.0006599680)99.3/59:0.0026261477,rugifrons:0.0055818024)99.9/100:0.0039356027)76.1/46:0.0015241263,((((excitans:0.0020680714,pinusrigidae:0.0026864468)98.3/100:0.0024221644,swainei:0.0013493903)99.9/100:0.0040670121,hetricki:0.0057075486)97.8/97:0.0019129967,((maurus:0.0026680984,pratti:0.0021205803)99.8/96:0.0024206139,taedae:0.0041047656)94/88:0.0020535663)81.4/62:0.0014905502)99.3/100:0.0030352149);	6	304	10000	89.5765	0.00636584	3	0.204	5.92
Chromosome6:5840000-5850000	6	5840000	5850000	(autumnalis:0.0141364345,(((lecontei_pacbio:0.0028596053,pinetum:0.0012988016)100/100:0.0050706204,compar:0.0062963990)95.2/84:0.0018057331,(((((abbotii:0.0028470651,nigroscutum:0.0018198492)96.6/92:0.0012132536,fabricii:0.0036563076)75/29:0.0001763853,(dubiosus:0.0024939528,taedae:0.0035680194)51.3/50:0.0007171259)96.7/70:0.0008934446,(knereri:0.0033108912,(merkeli:0.0003357499,((rugifrons:0.0013237931,virginianus:0.0007295255)93/61:0.0008344644,warreni:0.0009288414)81.8/47:0.0008462053)80.4/72:0.0004532748)99.4/88:0.0013437586)74.1/33:0.0003307442,(maurus:0.0012995571,pratti:0.0008183888)99.4/100:0.0020173814)99.3/100:0.0022833351)53.1/62:0.0015499049,((excitans:0.0002951440,(pinusrigidae:0.0005070586,swainei:0.0009315851)84.7/95:0.0002584589)100/100:0.0039821843,hetricki:0.0026788779)100/100:0.0033655781);	20	251	10000	87.0588	0.00780433	1	0.194	5.92
Chromosome6:5850000-5860000	6	5850000	5860000	(autumnalis:0.0101398558,(((lecontei_pacbio:0.0028468707,pinetum:0.0028749890)91.6/88:0.0011986368,compar:0.0035268205)84.7/65:0.0004216512,((((excitans:0.0000010000,swainei:0.0004032924)0/77:0.0000010000,pinusrigidae:0.0000010000)100/100:0.0020634475,hetricki:0.0018030616)100/100:0.0027887090,taedae:0.0043879791)82.6/57:0.0004208870)40.1/55:0.0004069469,(((((abbotii:0.0006754690,fabricii:0.0010589867)89.3/96:0.0003618281,nigroscutum:0.0013284390)99.8/100:0.0015907993,(maurus:0.0020218989,pratti:0.0009469509)73.7/79:0.0005105404)98.1/98:0.0016237854,(knereri:0.0036307023,((merkeli:0.0002073567,virginianus:0.0000010000)12.2/74:0.0005702620,(rugifrons:0.0001004544,warreni:0.0009118212)75.8/69:0.0002903219)99.8/85:0.0019631116)99.5/99:0.0025617493)92.9/95:0.0009705034,dubiosus:0.0027474063)96.1/94:0.0010599865);	16	171	10000	78.6	0.005842	2	0.186	5.92
Chromosome6:5860000-5870000	6	5860000	5870000	(autumnalis:0.0084742515,((((lecontei_pacbio:0.0025145683,(maurus:0.0005536745,pratti:0.0000010000)99.9/100:0.0014633703)51.3/35:0.0001097548,((excitans:0.0003016055,swainei:0.0004758997)73.5/89:0.0001253519,pinusrigidae:0.0000984472)100/100:0.0033174120)90.2/59:0.0003356860,compar:0.0016225640)40.9/38:0.0002394025,pinetum:0.0021751730)94.2/97:0.0008247875,((((abbotii:0.0001004043,nigroscutum:0.0007014572)73.9/82:0.0000964610,fabricii:0.0003033357)100/100:0.0032493168,(hetricki:0.0011209075,taedae:0.0014049630)99.8/100:0.0014548912)95.5/67:0.0009942108,(dubiosus:0.0028878262,((knereri:0.0021082642,(merkeli:0.0000010000,virginianus:0.0000010000)44.6/68:0.0009190205)100/97:0.0025666428,(rugifrons:0.0002147916,warreni:0.0007643085)87.3/88:0.0008094846)99.9/99:0.0023386353)97.4/71:0.0011056297)76.8/83:0.0012663391);	22	172	10000	83.8353	0.00601676	3	0.177	5.92
Chromosome6:5870000-5880000	6	5870000	5880000	(autumnalis:0.0077188163,((lecontei_pacbio:0.0039117944,pinetum:0.0024281324)98.3/99:0.0011289098,compar:0.0038796506)96.6/91:0.0008165260,((((((abbotii:0.0004011373,(fabricii:0.0007025381,nigroscutum:0.0006009461)0/56:0.0000010000)100/100:0.0014456085,((merkeli:0.0000010000,virginianus:0.0000010000)86.3/96:0.0020820216,(rugifrons:0.0001002061,warreni:0.0000010000)42.2/73:0.0000952027)97.4/95:0.0006954478)26.3/41:0.0001382353,(maurus:0.0006002057,pratti:0.0000010000)94/97:0.0009328391)97.3/97:0.0012277482,taedae:0.0028674619)99.7/100:0.0019841842,dubiosus:0.0036590415)96.4/96:0.0008103010,((((excitans:0.0001000068,swainei:0.0002979155)87/96:0.0001978987,pinusrigidae:0.0000010000)98.9/100:0.0010493273,hetricki:0.0025894187)99.9/100:0.0021255020,knereri:0.0051583777)90.5/64:0.0005949908)74.1/49:0.0003404916);	18	146	10000	81.4647	0.00550165	2	0.186	5.92
Chromosome6:5880000-5890000	6	5880000	5890000	(autumnalis:0.0080513186,(lecontei_pacbio:0.0019837702,pinetum:0.0008972136)99.8/100:0.0021652141,(((((((abbotii:0.0001000453,nigroscutum:0.0002994626)76.6/96:0.0001067631,fabricii:0.0000976580)100/100:0.0018563947,dubiosus:0.0017284487)76.3/92:0.0002768302,maurus:0.0015824882)89.2/49:0.0008851535,(knereri:0.0035009566,((merkeli:0.0001045339,virginianus:0.0007092251)0/68:0.0000022142,warreni:0.0001017144)100/99:0.0017910835)96.1/82:0.0010180301)79.7/16:0.0003023638,((((excitans:0.0002031077,pinusrigidae:0.0007433997)0/68:0.0000010014,swainei:0.0011197545)99.5/100:0.0014090487,hetricki:0.0013438522)100/100:0.0028801875,((pratti:0.0004820526,taedae:0.0015497569)98.4/97:0.0011441372,rugifrons:0.0016020173)76.1/40:0.0004753295)86.9/26:0.0004074597)18.4/29:0.0001432210,compar:0.0054004183)31.4/39:0.0003991484);	20	136	10000	72.2588	0.00433137	3	0.185	5.92
Chromosome6:5890000-5900000	6	5890000	5900000	(autumnalis:0.0077320032,(lecontei_pacbio:0.0026309188,pinetum:0.0014090723)100/100:0.0028318053,(((((((abbotii:0.0004230371,nigroscutum:0.0007065793)87.7/92:0.0002433584,fabricii:0.0000010000)99.7/100:0.0013430177,(pratti:0.0004083522,taedae:0.0006974010)98.9/100:0.0007068907)54.1/70:0.0002030438,maurus:0.0022051231)77.4/59:0.0001028915,((dubiosus:0.0012099282,rugifrons:0.0012098737)95.4/89:0.0005010646,((knereri:0.0012693944,(merkeli:0.0000010000,virginianus:0.0000010000)67.4/66:0.0009401583)100/83:0.0018152185,warreni:0.0009479903)93.6/91:0.0004509313)0/41:0.0000010000)98/96:0.0007038378,(((excitans:0.0003013814,pinusrigidae:0.0000010000)93.2/98:0.0004990602,swainei:0.0013072842)99.9/100:0.0017155567,hetricki:0.0023357948)99.9/100:0.0022337785)98.1/100:0.0009912449,compar:0.0057468369)55.7/64:0.0005811201);	18	149	10000	83.4706	0.00576873	2	0.176	5.92
Chromosome6:5900000-5910000	6	5900000	5910000	(autumnalis:0.0130575070,((lecontei_pacbio:0.0053006583,pinetum:0.0047759554)99.9/100:0.0029164313,compar:0.0049418126)81/87:0.0009987160,(((((((abbotii:0.0030474098,nigroscutum:0.0032322664)17.3/65:0.0006393448,fabricii:0.0036200137)97/99:0.0015122855,maurus:0.0053829440)94/85:0.0011647754,(pratti:0.0009093892,taedae:0.0014023509)91.3/83:0.0016129742)89.7/81:0.0010983739,dubiosus:0.0050321478)69.7/68:0.0007825973,((knereri:0.0058842832,((merkeli:0.0005208950,virginianus:0.0021621075)76/75:0.0006078100,warreni:0.0030330696)98.8/85:0.0017155338)85.1/88:0.0011315709,rugifrons:0.0036840244)88.2/83:0.0009364701)99.9/100:0.0031889841,((excitans:0.0019579430,(pinusrigidae:0.0004746902,swainei:0.0015359694)21/55:0.0006870360)98.6/99:0.0022439314,hetricki:0.0040242434)99.8/100:0.0033953498)97.3/100:0.0017491125);	18	238	10000	82.6235	0.00613566	1	0.196	5.92
Chromosome6:5910000-5920000	6	5910000	5920000	(autumnalis:0.0256737774,((lecontei_pacbio:0.0052609888,pinetum:0.0033307101)99.9/100:0.0034523037,compar:0.0076970370)38.3/73:0.0005619564,(((((abbotii:0.0045686148,fabricii:0.0079890559)69.7/77:0.0010700256,nigroscutum:0.0036602016)97.7/97:0.0021411646,(maurus:0.0050749490,(pratti:0.0029724200,taedae:0.0020621789)75.8/69:0.0007654951)87.9/61:0.0010424008)81.7/78:0.0011995064,(dubiosus:0.0051039441,((knereri:0.0041259696,(merkeli:0.0008216918,virginianus:0.0009829787)97.2/94:0.0036359826)95.2/62:0.0022247623,(rugifrons:0.0022368398,warreni:0.0045066643)90.5/48:0.0013411663)88.1/43:0.0010089582)97/87:0.0016201628)98.9/99:0.0027786176,(((excitans:0.0013398309,pinusrigidae:0.0023672923)33.2/67:0.0013949745,swainei:0.0035525118)94.2/96:0.0017569123,hetricki:0.0035664810)100/100:0.0065015804)79.3/80:0.0014688685);	8	288	10000	83.8	0.00509734	0	0.208	5.92
Chromosome6:5920000-5930000	6	5920000	5930000	(autumnalis:0.0190324717,(lecontei_pacbio:0.0043977886,pinetum:0.0027794376)100/100:0.0044613865,((((((abbotii:0.0035805700,fabricii:0.0041725639)96.1/95:0.0019207354,((maurus:0.0026424721,taedae:0.0032678641)27.4/69:0.0007393446,pratti:0.0019023641)99.1/99:0.0029326167)80/65:0.0014084166,(dubiosus:0.0045542772,nigroscutum:0.0035183043)72.9/70:0.0009877463)31.6/45:0.0008443297,(knereri:0.0060782723,((merkeli:0.0003077489,virginianus:0.0011404042)94.3/96:0.0025829252,(rugifrons:0.0009885120,warreni:0.0017928064)87.9/91:0.0006634757)83.7/81:0.0008623693)89.2/83:0.0010130224)99.8/99:0.0027611970,compar:0.0060499313)30.3/45:0.0005680371,(((excitans:0.0018806363,pinusrigidae:0.0014594619)15.1/57:0.0003104513,swainei:0.0015634964)97.3/99:0.0011528389,hetricki:0.0019183286)100/100:0.0055387657)19.2/55:0.0015839320);	12	229	10000	71.9941	0.00495665	0	0.22	6.02
Chromosome6:5930000-5940000	6	5930000	5940000	(autumnalis:0.0167534400,(lecontei_pacbio:0.0038246484,pinetum:0.0032669757)100/100:0.0050528991,((((((abbotii:0.0028736984,fabricii:0.0066068611)77/81:0.0015934010,nigroscutum:0.0036903101)88.7/60:0.0012720861,((maurus:0.0040149662,pratti:0.0014272065)83.2/89:0.0010749055,taedae:0.0022005834)100/100:0.0039004495)52.6/38:0.0007416741,(dubiosus:0.0067426539,(((knereri:0.0055927045,(merkeli:0.0003085337,virginianus:0.0006235982)99.8/99:0.0037405513)97.4/95:0.0018271727,warreni:0.0026280836)76.4/75:0.0007708236,rugifrons:0.0024703083)88.7/85:0.0013808265)98.2/95:0.0026618790)97.5/98:0.0021432080,((excitans:0.0016227596,(pinusrigidae:0.0012237830,swainei:0.0013247200)52/74:0.0004598194)96.4/99:0.0016772834,hetricki:0.0043420533)100/100:0.0053429281)94.7/83:0.0016233294,compar:0.0041982008)34.4/66:0.0006812336);	12	261	10000	84.5294	0.00469402	0	0.211	6.02
Chromosome6:5940000-5950000	6	5940000	5950000	(autumnalis:0.0101404793,(((lecontei_pacbio:0.0069310504,pinetum:0.0044595739)99.2/100:0.0023670686,((excitans:0.0018007892,swainei:0.0020518584)91.7/89:0.0007560550,(hetricki:0.0028330404,pinusrigidae:0.0027939645)81.8/82:0.0007404069)100/100:0.0042097312)89.4/63:0.0008236822,((((abbotii:0.0031939265,fabricii:0.0072946096)84.6/64:0.0007342736,nigroscutum:0.0032305341)27.4/41:0.0006930890,((((knereri:0.0031909978,(merkeli:0.0004277962,virginianus:0.0000009932)99.3/100:0.0029991250)99.3/99:0.0020883163,rugifrons:0.0018774376)45.9/56:0.0002020626,warreni:0.0015392748)96.7/90:0.0013034790,((maurus:0.0021806168,pratti:0.0003458912)94.4/98:0.0009461487,taedae:0.0017237904)100/100:0.0021386423)70.9/39:0.0003634509)93.3/48:0.0013313002,dubiosus:0.0068696656)93.6/87:0.0011512212)79.6/71:0.0004388307,compar:0.0066486810);	16	193	10000	85.1235	0.00502432	2	0.204	6.02
Chromosome6:5950000-5960000	6	5950000	5960000	(autumnalis:0.0134392783,((lecontei_pacbio:0.0047311619,pinetum:0.0037995526)98.6/100:0.0020648989,((((abbotii:0.0043705034,fabricii:0.0028016908)51.9/74:0.0004470938,nigroscutum:0.0042169100)91.4/85:0.0017547335,((dubiosus:0.0061247469,rugifrons:0.0009396401)96.9/95:0.0012842353,((knereri:0.0053287082,(merkeli:0.0002652643,virginianus:0.0013764894)90.7/97:0.0024397049)62/66:0.0012883152,warreni:0.0024790722)86.4/58:0.0012419573)89.1/59:0.0006509001)78.5/51:0.0014748840,((((excitans:0.0009717743,pinusrigidae:0.0014848012)73.2/87:0.0009192203,swainei:0.0035760173)86.1/92:0.0010436691,hetricki:0.0028315340)99.9/100:0.0038498814,((maurus:0.0026682102,pratti:0.0005827012)92.8/88:0.0016484754,taedae:0.0020602823)99.1/99:0.0025302519)67.2/42:0.0007043174)90.5/85:0.0010979855)37.2/70:0.0010133559,compar:0.0061025572);	12	214	10000	81.8529	0.00497886	0	0.223	6.02
Chromosome6:5960000-5970000	6	5960000	5970000	(autumnalis:0.0148002092,((lecontei_pacbio:0.0039042015,pinetum:0.0040830440)99.8/100:0.0039040468,((((((abbotii:0.0028075054,fabricii:0.0045830678)72.5/83:0.0009110069,nigroscutum:0.0031901053)59.2/76:0.0007162092,dubiosus:0.0049718366)77.4/74:0.0008568827,(((knereri:0.0044818086,(merkeli:0.0002359807,virginianus:0.0006074316)97.5/99:0.0020756618)99.7/100:0.0027714989,warreni:0.0032399477)85.2/73:0.0005119684,rugifrons:0.0017824980)85.1/68:0.0005234803)89.8/76:0.0007322182,((maurus:0.0021970536,taedae:0.0030291099)67.9/73:0.0009061527,pratti:0.0026534879)97.2/99:0.0017460461)96.9/96:0.0013601785,(((excitans:0.0008908133,pinusrigidae:0.0002716413)94.2/97:0.0009903227,swainei:0.0018748675)18.6/57:0.0010117228,hetricki:0.0037205257)100/100:0.0065099088)27.2/46:0.0004353861)43.4/50:0.0007930264,compar:0.0057003385);	8	214	10000	77.1529	0.00559683	0	0.211	6.02
Chromosome6:5970000-5980000	6	5970000	5980000	(autumnalis:0.0150867333,((lecontei_pacbio:0.0055287697,pinetum:0.0032107501)100/100:0.0036398374,compar:0.0054364164)89.9/92:0.0011912376,((((abbotii:0.0036711146,fabricii:0.0025802727)92.4/86:0.0009276828,(((dubiosus:0.0038272603,(knereri:0.0037824277,(merkeli:0.0009653694,virginianus:0.0010921060)95.3/99:0.0019878798)98.4/99:0.0016622115)43.5/61:0.0005531498,(rugifrons:0.0035252867,warreni:0.0035332565)95.2/80:0.0013190386)23.3/55:0.0003205060,nigroscutum:0.0031938525)90.9/87:0.0012568221)72.3/63:0.0002622958,((maurus:0.0032073436,pratti:0.0010409130)85.7/84:0.0008053799,taedae:0.0014356994)99.3/97:0.0020808000)7.8/50:0.0016606573,(((excitans:0.0006658103,pinusrigidae:0.0025132179)92.7/98:0.0007507581,swainei:0.0015166884)99.8/100:0.0019492294,hetricki:0.0023861641)100/100:0.0038026150)66.8/85:0.0005593867);	6	208	10000	79.6059	0.00523052	0	0.207	6.02
Chromosome6:5980000-5990000	6	5980000	5990000	(autumnalis:0.0125206573,(((lecontei_pacbio:0.0046763504,pinetum:0.0039304896)99.9/100:0.0028504553,(((excitans:0.0009910724,pinusrigidae:0.0007084231)8.2/64:0.0006058801,swainei:0.0027975996)97.3/97:0.0017652640,hetricki:0.0057276602)100/100:0.0030075837)88.4/66:0.0009020057,compar:0.0054163474)7.4/24:0.0001073498,((abbotii:0.0037098384,((maurus:0.0028472964,taedae:0.0007570545)51.7/79:0.0008388229,pratti:0.0017858793)98.5/100:0.0022652851)94.7/60:0.0013998568,(((dubiosus:0.0073810069,nigroscutum:0.0016578432)79/39:0.0010869667,fabricii:0.0021952622)25.1/15:0.0006649729,((knereri:0.0048791603,rugifrons:0.0017942155)96.3/89:0.0017066013,((merkeli:0.0002319484,virginianus:0.0000009949)98.7/100:0.0027273108,warreni:0.0053029188)52.1/75:0.0010275169)48.6/58:0.0010577951)73.2/28:0.0005286653)97.3/96:0.0015419200);	16	197	10000	71.5529	0.00457663	0	0.225	6.02
Chromosome6:5990000-6000000	6	5990000	6000000	(autumnalis:0.0196035751,((lecontei_pacbio:0.0035094127,pinetum:0.0031171724)100/100:0.0040436768,compar:0.0065800796)79.5/80:0.0005814391,((((((abbotii:0.0026836187,nigroscutum:0.0027593665)23.9/42:0.0005634270,dubiosus:0.0027576218)82.8/66:0.0009324191,fabricii:0.0060771967)89.1/60:0.0006505303,((knereri:0.0047148105,warreni:0.0022624269)71.2/85:0.0008474889,((merkeli:0.0002298180,virginianus:0.0011463149)79.3/89:0.0005461786,rugifrons:0.0021023489)97.4/99:0.0012600536)94.2/92:0.0012048711)26.1/35:0.0004456972,(maurus:0.0042433285,(pratti:0.0013023711,taedae:0.0042758837)86.7/60:0.0007439985)33.8/46:0.0011165855)99.8/100:0.0031419504,(((excitans:0.0007498962,pinusrigidae:0.0025568133)32.7/60:0.0003773208,swainei:0.0033211362)95.5/98:0.0014051547,hetricki:0.0046194476)100/100:0.0046959756)92/84:0.0012594791);	10	225	10000	75.5294	0.00573916	0	0.235	6.02
Chromosome6:6000000-6010000	6	6000000	6010000	(autumnalis:0.0153535908,(lecontei_pacbio:0.0056052706,pinetum:0.0027960149)99.9/100:0.0028015262,(((((abbotii:0.0018202307,((dubiosus:0.0020081986,nigroscutum:0.0019730877)99.1/98:0.0033742940,fabricii:0.0023161033)79/77:0.0009404855)93.4/84:0.0011405212,((maurus:0.0018135777,pratti:0.0004684318)91.8/95:0.0011970532,taedae:0.0015776067)98.5/100:0.0020342516)77.3/73:0.0009270104,(knereri:0.0031733978,(((merkeli:0.0000009984,virginianus:0.0002650916)99/100:0.0024136446,rugifrons:0.0014215708)94.7/96:0.0014887778,warreni:0.0023186170)97.3/97:0.0017928275)79.4/82:0.0013459584)99.1/99:0.0020373438,compar:0.0047815892)84.4/54:0.0005838437,(((excitans:0.0014289898,swainei:0.0023936276)89.9/92:0.0012264815,pinusrigidae:0.0005080525)100/100:0.0040806727,hetricki:0.0044185511)98.7/100:0.0019234794)78.8/56:0.0005744957);	14	214	10000	91.7824	0.0037408	0	0.221	6.02
Chromosome6:6010000-6020000	6	6010000	6020000	(autumnalis:0.0142407794,(lecontei_pacbio:0.0037468941,pinetum:0.0029317866)100/100:0.0037491322,((((((abbotii:0.0029712971,fabricii:0.0041192021)97.6/86:0.0015056857,(dubiosus:0.0040779240,nigroscutum:0.0019493360)47.8/63:0.0006449108)29.3/51:0.0007362434,knereri:0.0046143455)94.5/84:0.0010792871,(((maurus:0.0035978623,pratti:0.0016222857)89.8/92:0.0008437052,taedae:0.0036699326)98.4/99:0.0014835511,(((merkeli:0.0003271977,virginianus:0.0000010726)94.6/95:0.0015089923,warreni:0.0035111890)0.4/46:0.0000564021,rugifrons:0.0013132172)95.5/86:0.0011485882)91.9/74:0.0012778717)95.7/89:0.0014767719,((excitans:0.0012683928,(pinusrigidae:0.0002951119,swainei:0.0012494075)94.2/97:0.0012414377)100/100:0.0029183293,hetricki:0.0039680167)99.9/99:0.0029101461)90.8/94:0.0008115063,compar:0.0045606006)80.6/83:0.0009223537);	12	209	10000	82.4118	0.00493216	1	0.179	6.04
Chromosome6:6020000-6030000	6	6020000	6030000	(autumnalis:0.0133373046,((lecontei_pacbio:0.0033311021,pinetum:0.0029596982)100/100:0.0035538247,(((excitans:0.0007674270,pinusrigidae:0.0004136073)94.9/99:0.0014652244,swainei:0.0018343644)99.3/100:0.0027163281,hetricki:0.0051778232)99.3/100:0.0018795067)56.5/53:0.0004808040,(((((abbotii:0.0022137200,fabricii:0.0031827133)19.9/54:0.0009872509,nigroscutum:0.0008892118)95.2/86:0.0013353074,(dubiosus:0.0045426629,((knereri:0.0046944107,warreni:0.0036123719)40.9/74:0.0004078521,((merkeli:0.0000009974,virginianus:0.0010792088)83.2/91:0.0004776928,rugifrons:0.0008029223)98.9/98:0.0020506489)83/51:0.0005423094)90.2/49:0.0007028137)19.2/35:0.0003916385,(maurus:0.0044907469,(pratti:0.0015359703,taedae:0.0014891841)25.1/54:0.0006593359)95.3/97:0.0012863909)97.2/97:0.0015297242,compar:0.0036988590)77.8/57:0.0002650973);	14	181	10000	75.0529	0.00402162	1	0.229	6.04
Chromosome6:6030000-6040000	6	6030000	6040000	(autumnalis:0.0187688111,(((lecontei_pacbio:0.0032956892,pinetum:0.0012015544)100/100:0.0045205434,(((abbotii:0.0038268565,((dubiosus:0.0010899636,nigroscutum:0.0022366787)58.2/82:0.0010168382,fabricii:0.0036103947)89.5/63:0.0012297956)84.5/49:0.0011797163,(maurus:0.0021951681,(pratti:0.0014881807,taedae:0.0013141693)95.5/99:0.0011241129)94.3/95:0.0008998626)11.4/32:0.0003031093,((knereri:0.0016036227,(rugifrons:0.0048898355,warreni:0.0010044843)98.8/99:0.0019992692)85.5/89:0.0006255429,(merkeli:0.0000015351,virginianus:0.0007829561)96.4/97:0.0012642636)100/100:0.0032873589)98.8/100:0.0021015005)63.2/55:0.0008629279,(((excitans:0.0010626005,pinusrigidae:0.0004364828)85.2/94:0.0002589872,swainei:0.0007219113)99.9/100:0.0030622084,hetricki:0.0061075911)93.5/92:0.0010866369)62/63:0.0010130145,compar:0.0049263185);	12	206	10000	83.3353	0.00463455	0	0.217	6.04
Chromosome6:6050000-6060000	6	6050000	6060000	(autumnalis:0.0134251876,(((lecontei_pacbio:0.0035036109,pinetum:0.0024029621)100/100:0.0047871280,(excitans:0.0010411970,((hetricki:0.0039997464,pinusrigidae:0.0004318761)0/73:0.0000009954,swainei:0.0023220240)90.8/96:0.0005057886)100/100:0.0037653645)80.2/83:0.0007533893,compar:0.0037733981)11.5/53:0.0002757728,(((abbotii:0.0014690786,((dubiosus:0.0045682678,nigroscutum:0.0008233604)92.4/83:0.0009796824,fabricii:0.0031314079)60.6/63:0.0007009995)84/48:0.0004110220,((knereri:0.0038947495,merkeli:0.0003461205)57.3/18:0.0000923736,((rugifrons:0.0014704324,virginianus:0.0021424393)73.5/53:0.0007290240,warreni:0.0015555330)90.6/46:0.0008992490)86.7/75:0.0007062184)83.1/47:0.0006716334,((maurus:0.0009193458,pratti:0.0011610444)92.4/92:0.0009386221,taedae:0.0012200775)99.8/100:0.0025673577)97.4/99:0.0015384948);	16	184	10000	76.4882	0.0048042	1	0.211	6.04
Chromosome6:6060000-6070000	6	6060000	6070000	(autumnalis:0.0100239943,(lecontei_pacbio:0.0029307870,pinetum:0.0036727891)99.2/100:0.0022865800,((((((abbotii:0.0014686078,nigroscutum:0.0010122868)79.1/90:0.0004214056,fabricii:0.0019604000)97.1/100:0.0013945442,((maurus:0.0024567122,pratti:0.0001490699)92.6/91:0.0010118623,taedae:0.0013853786)95.5/95:0.0010464933)81.7/81:0.0008104016,(dubiosus:0.0037495203,(((excitans:0.0009921811,pinusrigidae:0.0003924824)88.5/97:0.0007770031,swainei:0.0009511954)84.8/93:0.0003878683,hetricki:0.0015934080)99.1/100:0.0017348880)91.5/55:0.0008040290)54.8/35:0.0006691087,(((knereri:0.0024706296,rugifrons:0.0024790994)41.6/51:0.0008193714,(merkeli:0.0000009981,virginianus:0.0001967322)89.4/88:0.0007820989)87.2/48:0.0005941182,warreni:0.0023607311)88.1/76:0.0006779350)92.4/90:0.0010469100,compar:0.0033380416)80.2/89:0.0005033200);	16	123	10000	84.8706	0.00326633	0	0.217	6.04
Chromosome6:6070000-6080000	6	6070000	6080000	(autumnalis:0.0076152857,((((lecontei_pacbio:0.0031298585,pinetum:0.0032488013)99.9/100:0.0022379768,(((excitans:0.0009463732,pinusrigidae:0.0004099717)83.6/94:0.0006115963,swainei:0.0004457541)95.2/99:0.0008285328,hetricki:0.0016081265)100/100:0.0026228536)64.7/26:0.0000984918,dubiosus:0.0044644255)61.2/34:0.0003261087,(((((abbotii:0.0015197563,nigroscutum:0.0019612141)91.3/95:0.0007114353,fabricii:0.0014529595)23.2/49:0.0003611147,warreni:0.0022840761)53.6/64:0.0001824437,((maurus:0.0011348767,pratti:0.0002053759)92.6/98:0.0006200332,taedae:0.0020909077)99/100:0.0011572819)94/77:0.0007469005,(knereri:0.0048777073,((merkeli:0.0001053725,virginianus:0.0010070342)79.3/88:0.0005083126,rugifrons:0.0006713953)83.2/85:0.0010365586)38.1/62:0.0005732258)90.7/51:0.0006709155)87.3/54:0.0004249948,compar:0.0032206379);	20	127	10000	78.6412	0.00388534	2	0.249	6.04
Chromosome6:6080000-6090000	6	6080000	6090000	(autumnalis:0.0055875865,(lecontei_pacbio:0.0032525907,pinetum:0.0023569760)99.4/100:0.0020291479,((((((abbotii:0.0012440461,fabricii:0.0009747022)83.6/94:0.0003173755,nigroscutum:0.0014702251)99.3/100:0.0016371545,((dubiosus:0.0033785684,rugifrons:0.0015619479)99.7/94:0.0023881303,((maurus:0.0018192188,taedae:0.0011432707)76/80:0.0011922559,pratti:0.0003187257)89.9/95:0.0013537375)79.2/34:0.0005625979)92.8/31:0.0008567223,((knereri:0.0027824076,(merkeli:0.0001053377,virginianus:0.0003535510)90/97:0.0014333750)97.1/100:0.0014760304,warreni:0.0021054312)93.4/52:0.0011178749)77.4/46:0.0003349000,compar:0.0020877462)89.3/76:0.0005885191,((excitans:0.0006309725,(pinusrigidae:0.0003156139,swainei:0.0005680377)83/94:0.0004935273)89.3/97:0.0004675731,hetricki:0.0016274838)100/100:0.0039934619)58.3/60:0.0002160305);	18	157	10000	88.1	0.00342455	1	0.209	6.04
Chromosome6:6090000-6100000	6	6090000	6100000	(autumnalis:0.0121059465,(((lecontei_pacbio:0.0031036859,pinetum:0.0027049175)99.5/100:0.0017663591,compar:0.0031742389)69.8/43:0.0007520045,(((((dubiosus:0.0035729245,(rugifrons:0.0005495904,warreni:0.0003917921)12.1/59:0.0013948678)81.7/83:0.0006462414,(merkeli:0.0000842008,virginianus:0.0011674764)94.4/98:0.0021096586)98.1/94:0.0012033305,fabricii:0.0011220418)69.6/46:0.0004519621,knereri:0.0044827650)86.4/41:0.0004297361,(maurus:0.0031128943,(pratti:0.0008438557,taedae:0.0012886517)9.3/59:0.0004860213)55.3/56:0.0006216093)97/81:0.0010358983)23.1/25:0.0002133610,((abbotii:0.0003917970,nigroscutum:0.0020647022)99.7/100:0.0021238204,(((excitans:0.0010833346,pinusrigidae:0.0001190569)56.7/62:0.0003640228,swainei:0.0000010000)99/98:0.0016111131,hetricki:0.0018276550)100/100:0.0024068986)99.2/78:0.0014696275);	18	152	10000	73.5824	0.00533026	0	0.263	6.04
Chromosome6:6100000-6110000	6	6100000	6110000	(autumnalis:0.0083239646,((lecontei_pacbio:0.0031113485,pinetum:0.0027355672)100/100:0.0054304138,compar:0.0024411767)20.8/34:0.0005176912,(((((abbotii:0.0022763426,(fabricii:0.0012082955,nigroscutum:0.0033391280)85.6/94:0.0004566015)99.9/98:0.0020065315,(dubiosus:0.0019115009,(rugifrons:0.0012560543,warreni:0.0036665270)100/96:0.0026133194)84.9/43:0.0005377892)90.6/45:0.0007468890,((maurus:0.0035983516,pratti:0.0001998104)94/97:0.0011990668,taedae:0.0050375947)86.5/79:0.0013546015)86.4/41:0.0007955385,((knereri:0.0050963732,merkeli:0.0000009983)41.4/73:0.0001627789,virginianus:0.0012554901)96.5/84:0.0011228483)100/100:0.0029136278,(((excitans:0.0006284373,swainei:0.0012074619)75.6/88:0.0002996836,pinusrigidae:0.0003622625)79.3/83:0.0007548929,hetricki:0.0011467649)100/100:0.0042735828)84.4/57:0.0004166663);	14	225	10000	83.8765	0.00463134	2	0.243	6.05
Chromosome6:6110000-6120000	6	6110000	6120000	(autumnalis:0.0107278531,((lecontei_pacbio:0.0030416193,pinetum:0.0025040794)99.9/100:0.0033640036,compar:0.0054436548)81.3/71:0.0003375479,((((((abbotii:0.0024097520,fabricii:0.0015462872)98.2/100:0.0019776376,nigroscutum:0.0052777449)22/51:0.0005495783,((maurus:0.0033948199,taedae:0.0017457830)50.8/73:0.0006310525,pratti:0.0013297131)99/100:0.0018985667)98.5/80:0.0012502771,((knereri:0.0042541304,(merkeli:0.0000009956,virginianus:0.0032743356)73.5/80:0.0002439264)98.4/99:0.0015989155,warreni:0.0023530105)86.6/75:0.0005448466)42.4/29:0.0003096302,(dubiosus:0.0027694661,rugifrons:0.0033193752)95.6/92:0.0013237323)94.7/82:0.0009903626,(((excitans:0.0001867796,swainei:0.0032551500)53.3/73:0.0002917147,pinusrigidae:0.0007488851)99.6/100:0.0024437464,hetricki:0.0032452601)100/100:0.0024596976)73.7/65:0.0001837324);	14	192	10000	80.4412	0.00523237	1	0.199	6.08
Chromosome6:6120000-6130000	6	6120000	6130000	(autumnalis:0.0088988743,(lecontei_pacbio:0.0041811148,pinetum:0.0040526997)100/100:0.0035943794,(((((abbotii:0.0010912269,warreni:0.0045588866)96.9/50:0.0016027264,fabricii:0.0013780705)96.6/51:0.0014966012,nigroscutum:0.0030717324)96.6/83:0.0015050976,((excitans:0.0004386893,(pinusrigidae:0.0015695993,swainei:0.0002584958)99.3/100:0.0021697262)100/100:0.0032083067,(hetricki:0.0044748662,maurus:0.0031364391)78.6/42:0.0003288205)98.1/88:0.0016236757)99.7/54:0.0016116569,(compar:0.0028382084,(((dubiosus:0.0039176707,(merkeli:0.0000009997,virginianus:0.0000009997)96.6/100:0.0012752949)96.3/99:0.0011319688,knereri:0.0051173636)89.9/86:0.0007542887,((pratti:0.0026764550,taedae:0.0047573771)94.3/50:0.0008893886,rugifrons:0.0040087345)81.8/46:0.0005519845)99.1/81:0.0018292810)92/51:0.0008179308)45.6/56:0.0003881576);	28	211	10000	91.8471	0.00690795	2	0.215	6.08
Chromosome6:6130000-6140000	6	6130000	6140000	(autumnalis:0.0087784137,(lecontei_pacbio:0.0027662874,pinetum:0.0016079204)100/100:0.0033670369,(((((abbotii:0.0013729211,fabricii:0.0011546388)97.8/100:0.0026976877,nigroscutum:0.0000009827)72.4/80:0.0009255579,dubiosus:0.0028200147)98.3/99:0.0015765644,(((knereri:0.0029718554,(merkeli:0.0002604973,virginianus:0.0000009827)92.8/91:0.0005583910)88.4/76:0.0006358346,(rugifrons:0.0025669769,warreni:0.0016681289)96.9/81:0.0014990967)95.5/81:0.0008929982,(pratti:0.0019391788,taedae:0.0020220619)100/100:0.0036625744)68.3/70:0.0008463605)95.4/98:0.0012686063,(compar:0.0031501970,((((excitans:0.0007481828,swainei:0.0004028157)86/92:0.0002168940,pinusrigidae:0.0000956037)100/100:0.0024547822,hetricki:0.0024217334)85.9/89:0.0005984503,maurus:0.0024309644)100/100:0.0026214001)53.3/76:0.0005682340)42.8/71:0.0005693198);	16	206	10000	86.6941	0.00555037	4	0.194	6.09
Chromosome6:6140000-6150000	6	6140000	6150000	(autumnalis:0.0150380096,((lecontei_pacbio:0.0039498248,pinetum:0.0024562638)100/100:0.0033762903,((((((abbotii:0.0029373205,fabricii:0.0017667644)98.4/100:0.0015641969,nigroscutum:0.0030176228)86.5/55:0.0008947395,(dubiosus:0.0000009974,rugifrons:0.0004671253)96.6/99:0.0011257390)78.9/47:0.0009661044,((knereri:0.0042881699,warreni:0.0033230963)55.6/58:0.0007487843,(merkeli:0.0003032320,virginianus:0.0014385818)97.6/99:0.0017637169)50/54:0.0003908747)75/57:0.0010548335,((maurus:0.0027263748,pratti:0.0007932918)90.6/98:0.0011811156,taedae:0.0018902649)75.4/80:0.0016880994)96.4/96:0.0016787816,(((excitans:0.0020270559,pinusrigidae:0.0014081485)78/87:0.0005857803,swainei:0.0023443058)90.1/94:0.0007477005,hetricki:0.0037536341)99.6/100:0.0024735517)48.1/67:0.0004574532)84.6/87:0.0006114229,compar:0.0066401645);	12	180	10000	82.4353	0.00465629	0	0.242	6.09
Chromosome6:6150000-6160000	6	6150000	6160000	(autumnalis:0.0244020482,(((lecontei_pacbio:0.0050245484,pinetum:0.0041458178)99.6/100:0.0028102017,compar:0.0063503849)97.9/82:0.0021705435,(((((abbotii:0.0036153527,fabricii:0.0039518513)93.6/98:0.0011863500,nigroscutum:0.0035367449)86.3/78:0.0015145671,((maurus:0.0020113282,pratti:0.0011691725)67.6/88:0.0009363513,taedae:0.0013897130)99.6/100:0.0022263649)75.9/46:0.0006738535,((knereri:0.0041671248,warreni:0.0049258971)22.9/37:0.0003256270,((merkeli:0.0000009958,virginianus:0.0014279786)98.1/100:0.0023459303,rugifrons:0.0038291393)67.2/52:0.0006900068)92.6/69:0.0012459111)80.8/47:0.0008411114,dubiosus:0.0043642774)91.2/68:0.0015777687)58.4/56:0.0005784993,(((excitans:0.0007727259,pinusrigidae:0.0010071305)96.4/100:0.0011155259,swainei:0.0011122984)98.5/100:0.0017447654,hetricki:0.0036224803)99.7/100:0.0034200165);	12	219	10000	83.9	0.00573806	1	0.218	6.09
Chromosome6:6160000-6170000	6	6160000	6170000	(autumnalis:0.0222834648,(((lecontei_pacbio:0.0053452490,pinetum:0.0032005461)99.9/100:0.0030616134,compar:0.0087149378)22.1/52:0.0011075259,((((abbotii:0.0033027914,fabricii:0.0035220449)91.7/91:0.0010836469,nigroscutum:0.0020631407)85.7/77:0.0005214455,dubiosus:0.0040066055)57.6/71:0.0003628950,(((knereri:0.0043655900,(rugifrons:0.0026604680,warreni:0.0043683461)52.9/39:0.0002799951)67.4/41:0.0009208048,(merkeli:0.0003021615,virginianus:0.0017777453)90/86:0.0019029723)96.8/100:0.0015785304,(maurus:0.0019920407,(pratti:0.0010848903,taedae:0.0021125964)3.2/39:0.0002337501)99.6/100:0.0022527147)85.1/82:0.0008351593)100/100:0.0045104743)83.4/78:0.0018094980,((excitans:0.0006371887,(pinusrigidae:0.0010246489,swainei:0.0007493493)2.1/50:0.0003609915)99.8/100:0.0027738723,hetricki:0.0020785049)99.8/100:0.0045354807);	12	240	10000	72.7706	0.00575936	0	0.211	6.09
Chromosome6:6170000-6180000	6	6170000	6180000	(autumnalis:0.0151396146,((lecontei_pacbio:0.0057983195,pinetum:0.0034103715)100/100:0.0031321106,compar:0.0045537001)85.4/77:0.0006724256,(((((abbotii:0.0023117594,fabricii:0.0042362371)42.4/65:0.0007635861,nigroscutum:0.0019753255)92.2/78:0.0014780546,(dubiosus:0.0044530245,(((knereri:0.0044282762,(merkeli:0.0001168834,virginianus:0.0004711212)93.8/99:0.0015073811)74.7/89:0.0014069996,warreni:0.0015171094)63.4/73:0.0005529883,rugifrons:0.0034758662)86.2/88:0.0012097351)68.3/43:0.0012201650)76.9/28:0.0007904509,((maurus:0.0025657572,pratti:0.0012257633)86.5/90:0.0010385516,taedae:0.0024569852)96.2/93:0.0018067446)97.3/95:0.0022935369,((excitans:0.0021153175,(pinusrigidae:0.0013497035,swainei:0.0016994479)65.8/88:0.0003982138)97.6/99:0.0018723599,hetricki:0.0028117014)100/100:0.0037547533)50.2/57:0.0007521268);	8	215	10000	80.9941	0.004876	0	0.233	6.09
Chromosome6:6180000-6190000	6	6180000	6190000	(autumnalis:0.0095337665,((lecontei_pacbio:0.0017013464,pinetum:0.0010706694)100/100:0.0032861203,compar:0.0047678517)85.9/92:0.0005538989,(((((abbotii:0.0029718744,fabricii:0.0018504724)79/86:0.0006166765,((dubiosus:0.0030952823,(((maurus:0.0020201529,pratti:0.0003266102)80.8/93:0.0004653452,taedae:0.0004644438)79.1/88:0.0003971559,nigroscutum:0.0017963037)87.3/92:0.0006933990)81.5/56:0.0004539955,(((excitans:0.0015972922,swainei:0.0011539076)43.8/69:0.0004122000,pinusrigidae:0.0006304518)97.6/88:0.0011428319,hetricki:0.0020161866)99.9/100:0.0026788192)8.2/13:0.0002696537)89.4/21:0.0006691216,(knereri:0.0020245924,(merkeli:0.0004601172,virginianus:0.0005113340)91.6/92:0.0018613095)97.7/72:0.0009125303)85.7/33:0.0003189256,warreni:0.0022584682)58.8/37:0.0004608629,rugifrons:0.0031404701)90.5/85:0.0012220269);	14	137	10000	79.8118	0.00328159	0	0.222	6.09
Chromosome6:6190000-6200000	6	6190000	6200000	(autumnalis:0.0085847884,((lecontei_pacbio:0.0023815923,pinetum:0.0012508387)100/100:0.0028400672,compar:0.0031722445)21.6/49:0.0003433085,(((((abbotii:0.0007352103,nigroscutum:0.0009047225)81/84:0.0005084200,fabricii:0.0004352327)95.4/98:0.0008098543,(dubiosus:0.0021063652,((((knereri:0.0012197428,virginianus:0.0009412903)79.5/87:0.0007433674,merkeli:0.0000010000)86.4/93:0.0007220625,(maurus:0.0003004852,pratti:0.0000999810)96.5/99:0.0003993145)0/55:0.0000010000,taedae:0.0013071156)99.1/99:0.0008155250)89.4/87:0.0006056223)78.1/60:0.0001690378,(hetricki:0.0020911052,(rugifrons:0.0014476687,warreni:0.0011673238)94.7/99:0.0005912204)99.9/91:0.0015007497)79.8/60:0.0003926110,((excitans:0.0003951984,pinusrigidae:0.0000010000)0/76:0.0000284565,swainei:0.0002012323)99.8/93:0.0048404549)96/97:0.0007509965);	18	153	10000	76.3059	0.00378389	2	0.194	6.09
Chromosome6:6200000-6210000	6	6200000	6210000	(autumnalis:0.0063274751,((lecontei_pacbio:0.0015083450,pinetum:0.0008016105)90.8/95:0.0002998067,((((((abbotii:0.0002061171,fabricii:0.0009145496)0/72:0.0000023342,nigroscutum:0.0000010000)90.1/77:0.0002466283,dubiosus:0.0000020578)87.9/88:0.0002705391,(rugifrons:0.0002002481,warreni:0.0005815560)99.1/100:0.0010159823)93.9/90:0.0004013873,(((knereri:0.0011940914,virginianus:0.0004418184)47.7/60:0.0009025087,merkeli:0.0003039773)0/72:0.0000010000,((maurus:0.0010193635,pratti:0.0002017698)94.1/98:0.0004683055,taedae:0.0005037194)87.6/89:0.0002355108)95.2/97:0.0004810883)99.2/100:0.0008218223,(((excitans:0.0000010000,pinusrigidae:0.0000010000)86.9/95:0.0003169747,swainei:0.0001220367)88.3/95:0.0004984604,hetricki:0.0010152216)99.4/100:0.0009712791)87.1/87:0.0001980870)96.3/100:0.0007190756,compar:0.0014614650);	10	70	10000	79.0353	0.00285904	1	0.166	6.09
Chromosome6:6210000-6220000	6	6210000	6220000	(autumnalis:0.0096824814,(((lecontei_pacbio:0.0034308616,pinetum:0.0019707940)93.1/89:0.0008926359,(((excitans:0.0001000068,pinusrigidae:0.0007462142)98.2/100:0.0013198969,swainei:0.0001000068)99.3/100:0.0019614428,hetricki:0.0018222186)99.4/100:0.0014159419)89.4/87:0.0005929665,(((((abbotii:0.0000010000,nigroscutum:0.0001001654)93.8/99:0.0011255382,fabricii:0.0017172876)91.4/93:0.0005326360,dubiosus:0.0004192837)94/99:0.0006462225,(rugifrons:0.0000010000,warreni:0.0004205442)99.6/100:0.0019998618)99.8/97:0.0015236649,((knereri:0.0013132249,(merkeli:0.0003014174,virginianus:0.0008010284)76.3/61:0.0008377900)99.9/79:0.0020499807,((maurus:0.0019382699,taedae:0.0009279361)91.1/87:0.0010696228,pratti:0.0010172458)92.3/54:0.0005978295)60/44:0.0004635737)60.4/54:0.0002633145)99.6/100:0.0022610413,compar:0.0050110909);	14	144	10000	90.4471	0.00441663	1	0.184	6.09
Chromosome6:6220000-6230000	6	6220000	6230000	(autumnalis:0.0126878479,((lecontei_pacbio:0.0033094351,pinetum:0.0031915912)100/100:0.0044229138,compar:0.0068436525)38.3/60:0.0007923748,(((abbotii:0.0033369332,fabricii:0.0042130303)97.7/99:0.0026854210,((dubiosus:0.0013247878,nigroscutum:0.0008785379)99.6/99:0.0029826992,(rugifrons:0.0010227128,warreni:0.0008746744)100/100:0.0041408927)34.1/58:0.0017434224)99.7/100:0.0027161043,(((((excitans:0.0007280146,pinusrigidae:0.0010799169)77.4/85:0.0003527558,swainei:0.0013243758)98.6/99:0.0019868387,hetricki:0.0026374407)99.9/100:0.0027525303,(knereri:0.0023290527,(merkeli:0.0000009997,virginianus:0.0002916261)94/97:0.0010777172)100/100:0.0060065209)66/74:0.0008553226,((maurus:0.0022459829,pratti:0.0005292644)41.7/66:0.0004155697,taedae:0.0007231458)100/100:0.0046307367)97.4/98:0.0011729182)75.8/77:0.0002340055);	8	276	10000	83.5412	0.00641469	2	0.191	6.09
Chromosome6:6230000-6240000	6	6230000	6240000	(autumnalis:0.0162005887,((lecontei_pacbio:0.0048661787,pinetum:0.0037391649)99.4/99:0.0031761210,compar:0.0092298750)21/67:0.0004414127,((abbotii:0.0029945686,((dubiosus:0.0014428613,nigroscutum:0.0025827213)92.4/81:0.0019527977,((fabricii:0.0037422925,((knereri:0.0018703488,(merkeli:0.0004006970,virginianus:0.0000009979)99.7/98:0.0018668126)100/98:0.0029745689,(rugifrons:0.0014803142,warreni:0.0024450289)80.1/77:0.0006005954)98.8/95:0.0016222182)78.5/34:0.0004467050,((maurus:0.0018634210,pratti:0.0003475971)98.1/100:0.0014546448,taedae:0.0020079322)99.3/100:0.0020309396)94.4/37:0.0009076671)78.6/38:0.0006016021)98.8/100:0.0022144145,((excitans:0.0024634420,(pinusrigidae:0.0010080568,swainei:0.0013474024)87.8/90:0.0015805467)99.9/100:0.0021510517,hetricki:0.0043980175)99.3/100:0.0026114309)97.6/97:0.0017192776);	8	218	10000	89.6294	0.00513983	1	0.182	6.11
Chromosome6:6240000-6250000	6	6240000	6250000	(autumnalis:0.0166184305,((lecontei_pacbio:0.0044676365,pinetum:0.0026882238)99.4/100:0.0025492890,compar:0.0051627799)77.6/84:0.0011106218,((((abbotii:0.0025435943,nigroscutum:0.0022381877)35.4/60:0.0009437358,fabricii:0.0030096975)96.6/98:0.0015293138,(dubiosus:0.0027122026,((knereri:0.0038662879,(merkeli:0.0001201420,virginianus:0.0000010463)97.8/100:0.0026594632)61.3/66:0.0010646889,(rugifrons:0.0011421531,warreni:0.0019552660)99.9/99:0.0030028346)24/57:0.0008917045)88.3/83:0.0011260963)98.8/100:0.0021605980,((((excitans:0.0019714813,pinusrigidae:0.0012513852)95.1/94:0.0014975826,swainei:0.0007962162)99.9/100:0.0026602199,hetricki:0.0044720624)99/100:0.0022681765,((maurus:0.0012479870,pratti:0.0005087427)94/97:0.0011575135,taedae:0.0021091337)98.9/100:0.0023621522)93.4/89:0.0020041262)88.6/88:0.0011260821);	8	218	10000	85.1765	0.00595579	1	0.182	6.11
Chromosome6:6250000-6260000	6	6250000	6260000	(autumnalis:0.0267953872,((lecontei_pacbio:0.0049614352,pinetum:0.0012093100)99.9/100:0.0037273672,compar:0.0057887499)82.9/72:0.0007100815,(((((abbotii:0.0023737050,fabricii:0.0038445286)53.1/80:0.0005227797,nigroscutum:0.0022325830)99.3/100:0.0022350720,((knereri:0.0040541828,(merkeli:0.0000010631,virginianus:0.0006493727)94.6/88:0.0020410384)99.3/91:0.0017730082,(rugifrons:0.0014218160,warreni:0.0024604780)16.6/59:0.0003785591)97.5/93:0.0019419242)90.3/70:0.0011478168,(dubiosus:0.0043964555,((maurus:0.0012984646,pratti:0.0009756798)63.5/79:0.0009268953,taedae:0.0019406297)99.8/96:0.0027386721)11.5/41:0.0005361133)99.3/96:0.0028938750,(((excitans:0.0007624887,pinusrigidae:0.0010275510)92.8/97:0.0012867999,swainei:0.0020831598)99.4/100:0.0026900806,hetricki:0.0029594645)100/100:0.0041036510)89.8/79:0.0009878012);	6	238	10000	81.7412	0.00594584	3	0.218	6.11
Chromosome6:6260000-6270000	6	6260000	6270000	(autumnalis:0.0255257035,((lecontei_pacbio:0.0023103650,pinetum:0.0019831548)100/100:0.0039688543,compar:0.0063739930)7.7/45:0.0006883296,((((((abbotii:0.0017748991,fabricii:0.0025854517)38.1/64:0.0004460970,nigroscutum:0.0036354735)98.6/100:0.0015687782,((maurus:0.0015463001,pratti:0.0018321498)72.3/80:0.0006538958,taedae:0.0034446251)93.5/92:0.0010032759)89.7/75:0.0004702269,(((knereri:0.0031027895,virginianus:0.0006472124)57.3/69:0.0003666483,merkeli:0.0006409991)93.2/97:0.0012739617,(rugifrons:0.0020778129,warreni:0.0010063134)92.2/97:0.0009723755)98.3/98:0.0014044882)88.5/71:0.0005026097,dubiosus:0.0034496270)99.7/100:0.0022299303,(((excitans:0.0007536852,pinusrigidae:0.0006456295)67.3/78:0.0008185192,swainei:0.0008004189)100/100:0.0029134462,hetricki:0.0019496753)100/100:0.0035166810)92.7/95:0.0012673267);	8	202	10000	81.7118	0.00588785	1	0.221	6.16
Chromosome6:6270000-6280000	6	6270000	6280000	(autumnalis:0.0222199126,(lecontei_pacbio:0.0035968686,pinetum:0.0029680064)99.9/100:0.0029943806,((((((((abbotii:0.0016095225,nigroscutum:0.0018928231)96.4/100:0.0017350789,dubiosus:0.0047897705)74.3/77:0.0017194547,fabricii:0.0033833161)62.6/34:0.0002086892,(rugifrons:0.0025711791,warreni:0.0024109903)94.3/75:0.0013444596)40.8/41:0.0009944801,(knereri:0.0028337683,(merkeli:0.0000009923,virginianus:0.0005265267)88/98:0.0014747146)100/100:0.0034803371)66.2/53:0.0006186567,((maurus:0.0012717036,pratti:0.0003156351)99.7/100:0.0027037734,taedae:0.0027745447)75.7/54:0.0006118012)100/100:0.0047379694,(((excitans:0.0008834435,pinusrigidae:0.0004817175)97.8/99:0.0019813318,swainei:0.0014370941)99.9/100:0.0040512221,hetricki:0.0026603126)100/100:0.0038398167)90.3/51:0.0008092901,compar:0.0062971853)27/31:0.0003668852);	8	254	10000	83.1118	0.00695808	1	0.22	6.16
Chromosome6:6280000-6290000	6	6280000	6290000	(autumnalis:0.0204322513,((lecontei_pacbio:0.0050249338,pinetum:0.0022732978)100/100:0.0058411750,compar:0.0068749843)17.7/67:0.0010726508,((((((abbotii:0.0017579936,nigroscutum:0.0023749507)36.4/70:0.0015029902,fabricii:0.0066591460)87.6/64:0.0013672397,dubiosus:0.0045708519)32.7/30:0.0005788458,((maurus:0.0024470007,pratti:0.0006825631)99/100:0.0020494852,taedae:0.0033939311)57.5/41:0.0011970236)94.8/58:0.0013714399,(((knereri:0.0050901473,virginianus:0.0023030557)79.3/41:0.0008871321,merkeli:0.0001061441)74.9/48:0.0008527450,(rugifrons:0.0018812207,warreni:0.0014680973)99.9/100:0.0036597062)99.7/100:0.0026821718)100/100:0.0042664743,(((excitans:0.0010466464,pinusrigidae:0.0006635454)93.9/100:0.0010172188,swainei:0.0007660274)100/100:0.0035585139,hetricki:0.0013511329)100/100:0.0030107410)90.1/82:0.0011021462);	8	301	10000	80.2059	0.00854784	2	0.202	6.16
Chromosome6:6290000-6300000	6	6290000	6300000	(autumnalis:0.0174125304,(lecontei_pacbio:0.0035794344,pinetum:0.0019033901)100/100:0.0075997292,(((((abbotii:0.0060440947,(((fabricii:0.0037615382,nigroscutum:0.0041232210)45.3/59:0.0006472462,pratti:0.0035430213)98.1/94:0.0021709450,(knereri:0.0021875300,(merkeli:0.0000011351,virginianus:0.0006087202)97.7/99:0.0020454123)99.1/100:0.0025245419)93.1/87:0.0018454574)95.7/89:0.0013554711,(dubiosus:0.0016698199,(rugifrons:0.0016650106,warreni:0.0016732182)98.7/99:0.0022615000)99.4/100:0.0030028938)96.4/89:0.0017378412,maurus:0.0091572563)99.7/75:0.0027411584,((((excitans:0.0000993181,pinusrigidae:0.0017400769)99.4/100:0.0035897676,swainei:0.0033369618)100/100:0.0047775674,hetricki:0.0038021774)97.4/98:0.0023160702,taedae:0.0023928847)99.5/100:0.0032125794)56.1/51:0.0006356393,compar:0.0106852251)98.8/93:0.0030573061);	18	343	10000	92.6118	0.0086853	0	0.211	6.16
Chromosome6:6300000-6310000	6	6300000	6310000	(autumnalis:0.0262996133,((lecontei_pacbio:0.0034684802,pinetum:0.0052708016)100/100:0.0055514117,(((((((abbotii:0.0031408546,nigroscutum:0.0028081915)99.8/98:0.0029878892,dubiosus:0.0029812823)88.9/61:0.0017185381,fabricii:0.0021409692)96.6/62:0.0018687520,(rugifrons:0.0031888131,warreni:0.0017101997)99.7/99:0.0036106903)94.5/62:0.0025069879,(knereri:0.0057483490,(merkeli:0.0007824578,virginianus:0.0020510664)89.1/94:0.0015474549)98.8/99:0.0022840578)66.4/41:0.0016840184,((maurus:0.0049419084,pratti:0.0039431434)75.7/58:0.0022782384,taedae:0.0045525360)94.1/89:0.0025357830)91.8/95:0.0021551067,(((excitans:0.0008831940,pinusrigidae:0.0016245295)83.6/85:0.0012400404,swainei:0.0018787182)100/100:0.0046196806,hetricki:0.0052068169)100/100:0.0050647662)100/100:0.0044389859)86.7/89:0.0015703849,compar:0.0084123589);	8	356	10000	92.1	0.00963037	1	0.197	6.18
Chromosome6:6320000-6330000	6	6320000	6330000	(autumnalis:0.0152562068,((lecontei_pacbio:0.0022700856,pinetum:0.0008037063)100/100:0.0048348759,compar:0.0073443006)94.7/97:0.0022892614,(((abbotii:0.0011057542,maurus:0.0037634927)99/100:0.0022201884,(((((dubiosus:0.0012414133,nigroscutum:0.0023676075)97.4/100:0.0033814090,pratti:0.0008796763)85.6/58:0.0015385554,taedae:0.0037610144)39.1/25:0.0004515430,fabricii:0.0063619983)68.9/34:0.0005340194,(((knereri:0.0025726481,(merkeli:0.0000009955,virginianus:0.0000009955)99.9/100:0.0032177323)98.7/100:0.0018925184,warreni:0.0050762915)68.1/86:0.0004933844,rugifrons:0.0027447161)98.5/99:0.0017668747)85.7/40:0.0007457601)90.6/48:0.0013288907,(((excitans:0.0005418925,pinusrigidae:0.0017069677)90.2/98:0.0014711784,swainei:0.0008353529)99.5/100:0.0019433333,hetricki:0.0029026025)96.8/89:0.0023367956)95.5/92:0.0020875400);	12	215	10000	88.7176	0.00420427	3	0.205	6.18
Chromosome6:6330000-6340000	6	6330000	6340000	(autumnalis:0.0276887531,((lecontei_pacbio:0.0033260465,pinetum:0.0026434233)100/100:0.0043988898,compar:0.0129259204)13.2/63:0.0011316266,(((((abbotii:0.0030994077,fabricii:0.0037418422)87.2/91:0.0010704042,nigroscutum:0.0020928050)30.7/70:0.0008495136,dubiosus:0.0023198938)65.9/56:0.0008296784,(((knereri:0.0049379674,(merkeli:0.0005756132,virginianus:0.0006424850)94.7/100:0.0015201629)96.2/96:0.0018796729,(rugifrons:0.0016555716,warreni:0.0027997820)88.3/68:0.0005623199)96.1/82:0.0013413503,((maurus:0.0024292196,pratti:0.0025265914)81.4/86:0.0008887481,taedae:0.0038984008)99.6/100:0.0024820959)11.6/27:0.0004378583)99.7/100:0.0035372760,(((excitans:0.0014870601,pinusrigidae:0.0010080985)97.3/99:0.0020199042,swainei:0.0023356940)99.4/100:0.0030996757,hetricki:0.0056341204)99.9/100:0.0035143551)15.2/68:0.0018125629);	4	262	10000	75.0824	0.00717708	0	0.208	6.18
Chromosome6:6340000-6350000	6	6340000	6350000	(autumnalis:0.0375856117,(((lecontei_pacbio:0.0060769693,pinetum:0.0045396713)99.9/100:0.0038281758,compar:0.0156093919)86.6/70:0.0016934736,((((abbotii:0.0041120841,fabricii:0.0044589539)13.7/53:0.0008437087,(dubiosus:0.0032500765,nigroscutum:0.0025787763)85/77:0.0016464567)97.1/91:0.0018832357,((maurus:0.0023640233,pratti:0.0010799708)91.1/96:0.0012403951,taedae:0.0037941272)98.3/99:0.0023482893)62.5/62:0.0010906989,((knereri:0.0053302904,(merkeli:0.0012179393,virginianus:0.0017353685)57.3/81:0.0012648510)96.6/93:0.0017459167,(rugifrons:0.0028453756,warreni:0.0028844467)98.4/95:0.0017252827)94.9/88:0.0011747329)100/100:0.0051759706)91.2/70:0.0013793319,((excitans:0.0013350152,(pinusrigidae:0.0015483575,swainei:0.0033199705)69.5/77:0.0009768496)100/100:0.0041067604,hetricki:0.0037493800)99.8/100:0.0037434779);	6	310	10000	84.8176	0.0105929	1	0.2	6.18
Chromosome6:6350000-6360000	6	6350000	6360000	(autumnalis:0.0317899109,((lecontei_pacbio:0.0058290310,pinetum:0.0037992091)100/100:0.0043516274,((((((abbotii:0.0028286419,fabricii:0.0047796461)95.7/99:0.0016635731,nigroscutum:0.0027959146)95.7/84:0.0013782735,((maurus:0.0010878951,pratti:0.0012684106)49.8/75:0.0012225594,taedae:0.0052805033)99.7/100:0.0024176466)64/60:0.0009671612,dubiosus:0.0046046889)81/78:0.0010922418,(((knereri:0.0040248866,virginianus:0.0011612356)93/97:0.0011313589,merkeli:0.0002199380)95.4/98:0.0019134018,(rugifrons:0.0017707412,warreni:0.0035427632)84.2/86:0.0013802809)98.5/97:0.0025339946)100/100:0.0038247260,(((excitans:0.0013713842,pinusrigidae:0.0007766947)90.3/91:0.0012662088,swainei:0.0010880312)99.9/100:0.0040047973,hetricki:0.0040627536)99.9/100:0.0043162910)87.5/85:0.0015931485)64.3/72:0.0017081917,compar:0.0084769671);	10	301	10000	88.1706	0.00746787	0	0.21	6.18
Chromosome6:6360000-6370000	6	6360000	6370000	(autumnalis:0.0378983980,((lecontei_pacbio:0.0073527055,pinetum:0.0036607567)99.7/100:0.0040909180,compar:0.0109473687)74.1/79:0.0017511330,((((((abbotii:0.0041944247,fabricii:0.0052662929)84.5/79:0.0009933273,nigroscutum:0.0024667515)81.3/83:0.0015581386,dubiosus:0.0064557368)24.5/56:0.0017580492,((knereri:0.0056086859,(merkeli:0.0011980834,virginianus:0.0013584431)26.3/71:0.0013668753)98.5/98:0.0027640855,(rugifrons:0.0028302459,warreni:0.0028561025)67.6/76:0.0013976923)99/99:0.0031329358)95.6/93:0.0016627426,(maurus:0.0024102785,(pratti:0.0020164887,taedae:0.0050525879)96.7/97:0.0020308086)99.9/100:0.0030849346)100/100:0.0054823486,((excitans:0.0017785970,(pinusrigidae:0.0016075734,swainei:0.0024499737)49.6/71:0.0005193257)100/100:0.0043089823,hetricki:0.0037624131)100/100:0.0061221781)81/81:0.0011747509);	6	358	10000	81.0765	0.00864195	0	0.209	6.18
Chromosome6:6370000-6380000	6	6370000	6380000	(autumnalis:0.0313433486,((lecontei_pacbio:0.0067553226,pinetum:0.0046604513)99.8/100:0.0039730498,((((((abbotii:0.0042177839,fabricii:0.0044361451)78.5/83:0.0006753218,(dubiosus:0.0033840387,nigroscutum:0.0041759621)11.3/43:0.0006989059)96.9/92:0.0015968283,((knereri:0.0039276843,(merkeli:0.0007794420,virginianus:0.0011113252)91.1/90:0.0020830748)77.5/76:0.0009598310,(rugifrons:0.0020990203,warreni:0.0021546713)94.2/91:0.0014376124)75.4/43:0.0003305666)89.8/79:0.0013954281,taedae:0.0043225330)29.3/55:0.0009063089,(maurus:0.0023906921,pratti:0.0024620840)95.9/92:0.0019804415)99.9/100:0.0037545343,compar:0.0084695224)48.9/62:0.0007858363)43.5/63:0.0012718128,(((excitans:0.0017284701,pinusrigidae:0.0014388788)92/95:0.0010895035,swainei:0.0010506949)100/100:0.0040151676,hetricki:0.0033607365)100/100:0.0044568504);	6	270	10000	77.8824	0.00640837	1	0.225	6.18
Chromosome6:6380000-6390000	6	6380000	6390000	(autumnalis:0.0210019507,(((lecontei_pacbio:0.0064684712,pinetum:0.0041439114)99.7/100:0.0024101524,compar:0.0066990316)77.8/70:0.0013258172,((((abbotii:0.0049147396,(dubiosus:0.0035560434,nigroscutum:0.0020800619)99.8/100:0.0042557495)69/76:0.0011151626,fabricii:0.0049792351)11/37:0.0007613118,((maurus:0.0016435605,pratti:0.0009584320)92.8/94:0.0015472831,taedae:0.0014091130)96.4/98:0.0019075662)98.7/95:0.0020157548,(knereri:0.0075727245,((merkeli:0.0002230663,virginianus:0.0000011641)85.2/88:0.0014875549,(rugifrons:0.0007509723,warreni:0.0030459155)78.8/85:0.0017578557)79.5/79:0.0022500405)99/100:0.0030761842)99.9/100:0.0030892895)3/45:0.0005465489,(((excitans:0.0019269785,swainei:0.0010971701)21.9/59:0.0002850077,pinusrigidae:0.0012853258)99.5/100:0.0024719095,hetricki:0.0042708643)99.9/100:0.0049137133);	10	284	10000	77.1706	0.00579608	2	0.198	6.18
Chromosome6:6390000-6400000	6	6390000	6400000	(autumnalis:0.0104511806,((lecontei_pacbio:0.0035575810,pinetum:0.0015878623)100/100:0.0027902859,compar:0.0048337635)69.6/84:0.0002633854,(((abbotii:0.0016088259,nigroscutum:0.0013067322)99.9/99:0.0013394431,(((dubiosus:0.0004218258,((maurus:0.0012255587,pratti:0.0002250833)95.1/100:0.0012791375,taedae:0.0002095407)64.8/84:0.0006740410)81.7/43:0.0003282875,(knereri:0.0027018920,(merkeli:0.0000010000,virginianus:0.0010670424)76.5/67:0.0005276268)86/56:0.0003949576)67.3/29:0.0003699073,(fabricii:0.0020646508,(rugifrons:0.0001938842,warreni:0.0011293445)94/71:0.0006319367)31.6/35:0.0002651754)73.3/40:0.0001710121)100/100:0.0031001664,(((excitans:0.0013807925,pinusrigidae:0.0006313714)95.3/98:0.0008252037,swainei:0.0012054694)100/100:0.0018689147,hetricki:0.0027028995)100/100:0.0029785485)89.7/91:0.0004938133);	10	156	10000	83.8118	0.00569743	3	0.187	6.18
Chromosome6:6400000-6410000	6	6400000	6410000	(autumnalis:0.0226177644,(((lecontei_pacbio:0.0067367929,pinetum:0.0045038821)100/100:0.0045170226,compar:0.0081525229)81.2/74:0.0005158956,(((excitans:0.0009437048,pinusrigidae:0.0010271076)34.7/76:0.0008127789,swainei:0.0023264726)99.2/100:0.0027886353,hetricki:0.0045659948)100/100:0.0053573272)87.1/75:0.0009608668,(((abbotii:0.0051289891,(fabricii:0.0040330300,((maurus:0.0026188317,pratti:0.0015327066)81.3/96:0.0004679873,taedae:0.0014372290)97.5/97:0.0015031935)93.5/64:0.0007869394)43.6/36:0.0004198117,nigroscutum:0.0027541046)89.1/49:0.0008589553,(dubiosus:0.0048398854,((knereri:0.0058512484,(merkeli:0.0001308654,virginianus:0.0004659226)96.3/100:0.0016181959)12/66:0.0010322934,(rugifrons:0.0024580784,warreni:0.0026006647)44.7/74:0.0012510360)87.1/80:0.0010381475)88.2/58:0.0007984341)99.2/100:0.0024436777);	10	250	10000	78.5118	0.00588235	0	0.186	6.18
Chromosome6:6410000-6420000	6	6410000	6420000	(autumnalis:0.0224373285,(((lecontei_pacbio:0.0066861930,pinetum:0.0029184988)100/100:0.0031407172,(((((abbotii:0.0027948272,fabricii:0.0037601693)81.1/94:0.0008651851,nigroscutum:0.0039800552)89.2/54:0.0012886324,(knereri:0.0070582924,(((merkeli:0.0011482131,virginianus:0.0016012336)93.3/76:0.0020542228,rugifrons:0.0032378653)15.1/28:0.0007211126,warreni:0.0041083697)81.8/37:0.0007149079)89.1/50:0.0006272580)92/93:0.0008151606,dubiosus:0.0054451511)60.4/72:0.0009466857,((maurus:0.0014912982,pratti:0.0022101656)84.7/81:0.0008710237,taedae:0.0013790049)99.6/100:0.0021674113)100/100:0.0039307817)35.2/65:0.0004550451,compar:0.0071881456)23.2/69:0.0008113192,(((excitans:0.0016115770,pinusrigidae:0.0017394634)95.2/97:0.0014380656,swainei:0.0019558087)99.5/100:0.0022009123,hetricki:0.0034316724)100/100:0.0035157889);	12	252	10000	78.7882	0.00574929	0	0.213	6.18
Chromosome6:6420000-6430000	6	6420000	6430000	(autumnalis:0.0214873584,(((lecontei_pacbio:0.0044066902,pinetum:0.0019237260)100/100:0.0039245750,compar:0.0046657048)89.5/74:0.0007788108,(((abbotii:0.0019811942,fabricii:0.0024211661)95.6/95:0.0015681885,((dubiosus:0.0013834301,nigroscutum:0.0023450923)97/95:0.0014144889,((knereri:0.0062417966,(merkeli:0.0003166693,virginianus:0.0009525728)89.7/88:0.0010452060)95/92:0.0012687985,(rugifrons:0.0022957875,warreni:0.0023540911)82.4/74:0.0003959152)93.9/72:0.0009852635)62.2/53:0.0004631709)94.3/95:0.0013776590,((maurus:0.0020493004,pratti:0.0005680544)97/100:0.0016982245,taedae:0.0025284449)95.6/94:0.0016200517)96.5/97:0.0017930295)82.2/76:0.0012098342,((excitans:0.0020845378,(pinusrigidae:0.0014600255,swainei:0.0012958184)4.7/60:0.0004583963)99.3/100:0.0019400853,hetricki:0.0024931151)96.6/99:0.0019815411);	6	183	10000	86.5588	0.0039496	0	0.211	6.18
Chromosome6:6430000-6440000	6	6430000	6440000	(autumnalis:0.0231812449,(((lecontei_pacbio:0.0045358587,pinetum:0.0040851928)100/100:0.0041656170,compar:0.0059067294)92.2/90:0.0014020289,(((excitans:0.0016143284,pinusrigidae:0.0005391224)91.6/97:0.0009328107,swainei:0.0024529770)99.2/100:0.0026326934,hetricki:0.0021880016)100/100:0.0039849758)29.8/65:0.0003149019,(((((abbotii:0.0029924477,rugifrons:0.0029432419)20.2/17:0.0004973973,((knereri:0.0051313415,(merkeli:0.0001488044,virginianus:0.0007816527)95.8/99:0.0020804060)96.2/93:0.0017624089,warreni:0.0014625255)71.2/60:0.0002777747)89.2/48:0.0010813253,((maurus:0.0020080136,pratti:0.0009052658)97/100:0.0014775137,taedae:0.0017868897)99.8/100:0.0025472299)83.7/28:0.0005879835,fabricii:0.0038763710)83.4/42:0.0003223037,(dubiosus:0.0038336676,nigroscutum:0.0024625805)95.5/88:0.0012503706)98.2/99:0.0018905918);	12	205	10000	84.8824	0.00543688	0	0.228	6.18
Chromosome6:6440000-6450000	6	6440000	6450000	(autumnalis:0.0178715864,((lecontei_pacbio:0.0061832205,pinetum:0.0035435758)99/100:0.0025370739,compar:0.0064465535)63.3/74:0.0009393138,(((((abbotii:0.0044186990,fabricii:0.0046878898)97.7/98:0.0015136133,(((knereri:0.0052180699,(merkeli:0.0002307125,virginianus:0.0007674842)99.3/100:0.0020768281)97.6/86:0.0015472908,warreni:0.0018022276)37.1/46:0.0007593549,rugifrons:0.0015477053)97.6/95:0.0014778018)82.3/70:0.0007757133,(dubiosus:0.0007006522,nigroscutum:0.0012148063)98.2/99:0.0025025102)56.9/63:0.0008303522,((maurus:0.0023782852,pratti:0.0014213796)97.1/97:0.0016430558,taedae:0.0017580200)100/100:0.0027709104)98.9/99:0.0023038016,((excitans:0.0013389437,(pinusrigidae:0.0009475068,swainei:0.0028450272)69.4/80:0.0006128355)98.2/98:0.0021082507,hetricki:0.0033741204)100/100:0.0039122286)94.9/93:0.0013680097);	6	232	10000	87.5	0.00509897	0	0.224	6.18
Chromosome6:6450000-6460000	6	6450000	6460000	(autumnalis:0.0238328733,((lecontei_pacbio:0.0045543479,pinetum:0.0037158577)100/100:0.0037719713,((excitans:0.0014067557,(pinusrigidae:0.0013066429,swainei:0.0017185863)0.6/50:0.0005960583)99.9/100:0.0039071697,hetricki:0.0045358061)99.8/100:0.0032963115)43.7/61:0.0006238376,((((((abbotii:0.0021805025,fabricii:0.0048239698)88.4/95:0.0009003771,nigroscutum:0.0028946647)92.7/94:0.0017109718,((maurus:0.0035816155,pratti:0.0008700848)87.4/87:0.0005537488,taedae:0.0023787751)95.5/82:0.0014179011)87.9/44:0.0008851061,dubiosus:0.0024584299)82.2/40:0.0009644865,(((knereri:0.0041858264,(merkeli:0.0003731746,virginianus:0.0007082887)98.7/100:0.0023417150)24.9/40:0.0002861917,warreni:0.0027608994)91.8/76:0.0015400550,rugifrons:0.0012770120)0/56:0.0000009992)100/100:0.0039724735,compar:0.0051818820)75.1/60:0.0003417543);	14	219	10000	74.6235	0.00541461	0	0.216	6.17
Chromosome6:6470000-6480000	6	6470000	6480000	(autumnalis:0.0173478483,(lecontei_pacbio:0.0038895819,pinetum:0.0023067419)100/100:0.0036591256,((((((abbotii:0.0036426422,fabricii:0.0039552956)95/87:0.0013858379,(dubiosus:0.0029870354,nigroscutum:0.0030516399)92.7/83:0.0018082629)87.1/81:0.0010275904,(((knereri:0.0073362916,virginianus:0.0023214351)36.8/45:0.0006169860,merkeli:0.0011360926)90.2/56:0.0012442064,(rugifrons:0.0022661279,warreni:0.0027842252)28.5/36:0.0007095590)98.2/99:0.0020089108)69.2/70:0.0007182229,((maurus:0.0021263432,taedae:0.0010663587)76.2/77:0.0004679483,pratti:0.0012063122)97.3/100:0.0024870671)99.2/100:0.0023671903,compar:0.0078914635)67.5/59:0.0004898639,(((excitans:0.0011917731,pinusrigidae:0.0033385181)34.1/63:0.0003419637,swainei:0.0013181461)99.7/100:0.0024843080,hetricki:0.0042768579)99.8/100:0.0032837141)51.7/53:0.0006059693);	8	231	10000	77.8353	0.00510192	0	0.221	6.17
Chromosome6:6480000-6490000	6	6480000	6490000	(autumnalis:0.0191881306,((lecontei_pacbio:0.0057497674,pinetum:0.0046943948)99.9/100:0.0031556014,compar:0.0068555524)29.6/66:0.0009010126,(((((abbotii:0.0026257940,fabricii:0.0053312580)83.7/90:0.0014006219,(dubiosus:0.0039317541,nigroscutum:0.0032444721)64.7/79:0.0017554796)86.8/56:0.0008059896,((maurus:0.0015113605,pratti:0.0018734744)41/64:0.0008545190,taedae:0.0015686301)96.7/99:0.0017273961)76.2/57:0.0011266053,(((knereri:0.0048543833,warreni:0.0024632477)88.6/86:0.0013934188,(rugifrons:0.0015049671,virginianus:0.0020993686)46.1/82:0.0009595426)14.2/41:0.0005788720,merkeli:0.0010675051)76/54:0.0009187338)99.7/100:0.0032469522,(((excitans:0.0007122426,swainei:0.0016603670)64.3/84:0.0011417846,pinusrigidae:0.0036029197)99.2/100:0.0024367854,hetricki:0.0024475215)100/100:0.0041764049)33/56:0.0006071725);	10	236	10000	70.5706	0.00554444	0	0.208	6.17
Chromosome6:6490000-6500000	6	6490000	6500000	(autumnalis:0.0234503367,((lecontei_pacbio:0.0069876388,pinetum:0.0038563566)99.8/99:0.0031512988,(((abbotii:0.0058642792,(dubiosus:0.0040912028,nigroscutum:0.0019147582)90.9/94:0.0014992155)94.3/76:0.0010652542,((fabricii:0.0074737313,(maurus:0.0028542326,(pratti:0.0026411015,taedae:0.0033239334)85.3/85:0.0011040630)99.9/100:0.0033180988)27.4/18:0.0006161878,(((knereri:0.0046556261,(merkeli:0.0004904735,virginianus:0.0005290436)99.4/100:0.0031673680)96.2/72:0.0013959323,warreni:0.0037117536)52.3/37:0.0010996092,rugifrons:0.0025730435)80.3/31:0.0005226385)93.1/57:0.0013148122)99.6/100:0.0031795344,compar:0.0067963281)62.4/65:0.0012398311)38.2/51:0.0006442731,(((excitans:0.0010345310,pinusrigidae:0.0040932396)84.2/92:0.0006325737,swainei:0.0025584829)98.5/98:0.0022348778,hetricki:0.0049881765)99.9/100:0.0052697260);	14	266	10000	82.4529	0.00638287	0	0.212	6.17
Chromosome6:6500000-6510000	6	6500000	6510000	(autumnalis:0.0217660957,(lecontei_pacbio:0.0042107250,pinetum:0.0048342728)99.7/100:0.0040178357,(((((abbotii:0.0040593789,fabricii:0.0065605273)45.6/51:0.0012621335,(dubiosus:0.0042317552,nigroscutum:0.0047259242)97.2/86:0.0021575459)49.5/50:0.0009339245,(((knereri:0.0039499807,(merkeli:0.0003698799,virginianus:0.0005821199)98.8/100:0.0033049421)98.3/100:0.0018934079,(rugifrons:0.0028364219,warreni:0.0014098823)96.7/99:0.0016602089)97.3/96:0.0015108445,((maurus:0.0019022283,pratti:0.0010880791)99/100:0.0024401611,taedae:0.0007857811)99.5/100:0.0029288911)92.9/79:0.0012417295)97.4/97:0.0017891468,compar:0.0090806656)89.8/86:0.0011336145,(((excitans:0.0030185270,swainei:0.0030410308)52.1/53:0.0008183318,pinusrigidae:0.0019534981)69.1/53:0.0008284544,hetricki:0.0039749338)99.9/100:0.0036992206)92.6/93:0.0018791896);	8	250	10000	86.7882	0.00588493	0	0.201	6.17
Chromosome6:6510000-6520000	6	6510000	6520000	(autumnalis:0.0247222044,(lecontei_pacbio:0.0065574112,pinetum:0.0045571879)99.7/100:0.0032852963,((((((abbotii:0.0028247143,fabricii:0.0054907690)93/95:0.0015118350,(dubiosus:0.0047720749,nigroscutum:0.0037447746)99.1/100:0.0034026662)90.4/85:0.0017400398,(knereri:0.0066325517,(((merkeli:0.0006994533,virginianus:0.0012299142)98.3/98:0.0029276222,warreni:0.0019976351)92.8/83:0.0010849086,rugifrons:0.0027591795)76.5/73:0.0009551186)93.2/90:0.0012296365)85.3/81:0.0010998447,((maurus:0.0039203099,pratti:0.0016518057)83.3/85:0.0017716084,taedae:0.0023869673)99.4/99:0.0032137827)66.2/69:0.0014224183,(((excitans:0.0027199264,pinusrigidae:0.0028534753)72.7/79:0.0008018908,swainei:0.0008332806)99.8/99:0.0028235665,hetricki:0.0045315246)100/100:0.0038399926)88.6/77:0.0010283717,compar:0.0088133685)38/70:0.0005135068);	6	264	10000	86.8412	0.00605893	0	0.209	6.17
Chromosome6:6520000-6530000	6	6520000	6530000	(autumnalis:0.0229869578,(lecontei_pacbio:0.0051896163,pinetum:0.0023768594)99.5/100:0.0037558700,((((((abbotii:0.0020197500,(fabricii:0.0032855111,nigroscutum:0.0044125121)74/74:0.0003406078)98.1/94:0.0017930083,dubiosus:0.0041147238)99.4/99:0.0017226538,((maurus:0.0014660948,pratti:0.0016143013)99.8/100:0.0026755853,taedae:0.0040052075)95.6/92:0.0016267663)56.5/62:0.0004412804,(((knereri:0.0062263181,merkeli:0.0009201797)5/47:0.0005180355,virginianus:0.0013452336)98.7/94:0.0017909866,(rugifrons:0.0022478227,warreni:0.0029006046)89.8/94:0.0008645171)98.3/99:0.0018399880)99.8/100:0.0022222518,compar:0.0067961791)57.8/62:0.0004123747,(((excitans:0.0014381040,pinusrigidae:0.0014977121)67.6/76:0.0001426607,swainei:0.0013427265)99.5/100:0.0025849504,hetricki:0.0024644013)99.5/99:0.0025470417)87/76:0.0014309090);	12	219	10000	83.8765	0.00547465	0	0.233	6.17
Chromosome6:6530000-6540000	6	6530000	6540000	(autumnalis:0.0180185511,(lecontei_pacbio:0.0044183815,pinetum:0.0023722597)98.7/100:0.0022625407,(((((abbotii:0.0033149692,fabricii:0.0042809485)83.4/35:0.0004307770,((dubiosus:0.0030945897,nigroscutum:0.0033834912)93.2/82:0.0017193453,(rugifrons:0.0013666243,warreni:0.0010124112)97.5/98:0.0018021280)76.7/18:0.0003018121)93.9/44:0.0010197701,((knereri:0.0047525785,(merkeli:0.0008116034,virginianus:0.0007024333)95.8/98:0.0021818315)97.4/87:0.0016541429,((maurus:0.0011131168,pratti:0.0016959440)97.1/99:0.0018343961,taedae:0.0010608937)99.6/100:0.0033842184)40.6/49:0.0006756671)96.6/96:0.0013946312,compar:0.0076823216)93.3/94:0.0008685979,(((excitans:0.0017828648,pinusrigidae:0.0001378222)85.2/88:0.0011456434,swainei:0.0021042853)99.6/100:0.0026811084,hetricki:0.0045426966)100/100:0.0045501965)63.7/76:0.0010227938);	10	224	10000	88.9588	0.00482722	0	0.224	6.17
Chromosome6:6540000-6550000	6	6540000	6550000	(autumnalis:0.0132065838,(((lecontei_pacbio:0.0037049901,pinetum:0.0018967970)98.2/100:0.0015453213,(((excitans:0.0002214337,pinusrigidae:0.0000010023)87.3/97:0.0009541661,swainei:0.0009538821)98.9/99:0.0022396527,hetricki:0.0035893270)99.9/100:0.0030175778)86.4/63:0.0008191005,compar:0.0054617726)83.8/59:0.0008547602,(((((abbotii:0.0032989441,fabricii:0.0019698984)86.2/86:0.0005035085,nigroscutum:0.0018275371)95.8/91:0.0013956868,dubiosus:0.0045333536)94.3/81:0.0012931992,((maurus:0.0031258385,pratti:0.0016637670)88.5/88:0.0010645618,taedae:0.0042568782)95.7/94:0.0016627893)91.4/83:0.0006370352,((knereri:0.0019837307,(rugifrons:0.0020031331,warreni:0.0018957139)96.6/98:0.0011013100)87.6/85:0.0008165818,(merkeli:0.0000010023,virginianus:0.0000010023)86.8/97:0.0016144936)99.6/99:0.0020209969)87.7/90:0.0010469207);	10	190	10000	92.0412	0.0049477	1	0.195	6.18
Chromosome6:6570000-6580000	6	6570000	6580000	(autumnalis:0.0125090476,(((lecontei_pacbio:0.0014671439,pinetum:0.0025216267)96.9/100:0.0008973935,((maurus:0.0001435204,pratti:0.0000633736)98.6/100:0.0009251983,taedae:0.0015588793)99.9/100:0.0020804870)98.4/74:0.0009659217,((((abbotii:0.0026625306,nigroscutum:0.0014718538)98.4/100:0.0008376651,fabricii:0.0008059814)99.7/100:0.0011039549,(((dubiosus:0.0002026668,rugifrons:0.0006086404)76/49:0.0003033243,knereri:0.0014985036)91/47:0.0004977235,((merkeli:0.0001000326,virginianus:0.0000010000)10.3/80:0.0011940040,warreni:0.0012263366)75.5/69:0.0001145691)97.9/81:0.0005914241)100/100:0.0022463265,compar:0.0035342034)72.3/54:0.0001375327)94.5/86:0.0005894544,(((excitans:0.0002001304,swainei:0.0011000278)0/78:0.0000010000,pinusrigidae:0.0000010000)100/100:0.0025129301,hetricki:0.0031393398)99.7/100:0.0020221881);	20	148	10000	82.8882	0.00631533	3	0.183	6.18
Chromosome6:6580000-6590000	6	6580000	6590000	(autumnalis:0.0123336723,((lecontei_pacbio:0.0042445236,pinetum:0.0024077478)99.8/99:0.0020502378,(((abbotii:0.0020834682,(dubiosus:0.0030788774,fabricii:0.0039744712)90.2/72:0.0006007567)69.9/61:0.0001922552,nigroscutum:0.0018859557)99.8/100:0.0019429949,((knereri:0.0055630174,(merkeli:0.0002470254,virginianus:0.0005622133)84.6/94:0.0008819174)94.6/82:0.0013311073,(rugifrons:0.0036170111,warreni:0.0008403340)43/58:0.0007623961)95.1/97:0.0011863944)34.7/55:0.0004555231)83.6/49:0.0004615894,(compar:0.0055873656,(((((excitans:0.0004507762,swainei:0.0025840359)87.8/89:0.0005339450,pinusrigidae:0.0008025692)95.5/96:0.0010640627,hetricki:0.0029803332)100/100:0.0042328219,taedae:0.0029852363)76.5/46:0.0006955503,(maurus:0.0016966944,pratti:0.0017104044)99.6/100:0.0019993354)86.7/40:0.0007048213)34.2/18:0.0000911940);	14	180	10000	80.9176	0.00524939	1	0.215	6.18
Chromosome6:6590000-6600000	6	6590000	6600000	(autumnalis:0.0105977641,((lecontei_pacbio:0.0035301435,pinetum:0.0041386938)99.9/100:0.0036276195,(((abbotii:0.0028590417,(fabricii:0.0030811682,nigroscutum:0.0026047985)60.3/57:0.0004442431)99.8/100:0.0029498241,((dubiosus:0.0032179112,rugifrons:0.0033689246)73.6/73:0.0012172450,((knereri:0.0034889200,(merkeli:0.0011840556,virginianus:0.0004795457)93.3/83:0.0018629941)48.1/63:0.0010633729,warreni:0.0017628239)98.8/92:0.0018554984)99.4/98:0.0026289365)93.8/94:0.0018158620,compar:0.0054612071)87.8/67:0.0009121040)84.7/54:0.0005667804,((((excitans:0.0008756638,pinusrigidae:0.0008814910)87/91:0.0008898132,swainei:0.0019002887)97.7/100:0.0011297531,hetricki:0.0022579427)100/100:0.0036924520,((maurus:0.0013926959,pratti:0.0003601062)97.4/100:0.0014168408,taedae:0.0038132422)100/100:0.0036462577)63.2/57:0.0006125588);	16	223	10000	87.3412	0.00618488	1	0.189	6.18
Chromosome6:6600000-6610000	6	6600000	6610000	(autumnalis:0.0048317216,((lecontei_pacbio:0.0022279815,pinetum:0.0012965727)100/100:0.0029552785,(((excitans:0.0000010000,pinusrigidae:0.0000010000)89.3/96:0.0003677662,swainei:0.0000972999)99.6/100:0.0018548227,hetricki:0.0009073520)100/100:0.0016168379)79.4/90:0.0001973664,((((((abbotii:0.0017272735,(fabricii:0.0009054244,nigroscutum:0.0008098101)92.9/98:0.0003907517)97.9/100:0.0007295227,taedae:0.0018037578)43.8/69:0.0002950620,(maurus:0.0000010000,pratti:0.0000999522)99.3/100:0.0008528374)87.6/85:0.0004525286,(((knereri:0.0021159808,(merkeli:0.0000010000,virginianus:0.0003686420)79.6/76:0.0004433384)81.5/69:0.0005743223,warreni:0.0003074264)76.9/64:0.0001825458,rugifrons:0.0008425694)62.3/48:0.0002564611)54.4/67:0.0006116204,dubiosus:0.0017105631)99.8/100:0.0017911800,compar:0.0055230810)95/95:0.0008370931);	16	137	10000	84.6647	0.00494192	0	0.171	6.18
Chromosome6:6610000-6620000	6	6610000	6620000	(autumnalis:0.0039951084,(((lecontei_pacbio:0.0018244804,pinetum:0.0007058911)99.7/100:0.0014974638,(((abbotii:0.0028414101,nigroscutum:0.0020065277)86/91:0.0003778532,fabricii:0.0003539352)93.3/99:0.0004770969,(dubiosus:0.0016622805,((((knereri:0.0016258473,warreni:0.0006100251)31.4/42:0.0002086233,virginianus:0.0010807865)95.4/94:0.0006242221,(merkeli:0.0000010000,rugifrons:0.0010891035)73.1/66:0.0001347815)50.8/55:0.0004178595,((maurus:0.0004318735,pratti:0.0000010000)91.6/93:0.0005765016,taedae:0.0016126529)91.3/82:0.0005006865)66.7/77:0.0003017486)45.3/70:0.0004447127)99.9/100:0.0018444216)95.8/98:0.0007575028,(((excitans:0.0000010000,pinusrigidae:0.0000010000)99.3/100:0.0017695255,swainei:0.0001951978)84.8/95:0.0004476657,hetricki:0.0014203483)100/100:0.0022202622)94.1/97:0.0008415823,compar:0.0037478214);	18	130	10000	82.2647	0.00401066	2	0.174	6.18
Chromosome6:6620000-6630000	6	6620000	6630000	(autumnalis:0.0122696898,(((lecontei_pacbio:0.0034960507,pinetum:0.0009646794)100/100:0.0031838222,((((abbotii:0.0012089172,nigroscutum:0.0028470800)13.6/44:0.0003526815,fabricii:0.0031673851)68.9/61:0.0005901312,dubiosus:0.0032875711)97.5/100:0.0010872887,(((knereri:0.0046118100,((merkeli:0.0000010021,virginianus:0.0003674720)98.1/100:0.0028306561,(rugifrons:0.0017392249,warreni:0.0015167809)100/100:0.0029999093)39.9/42:0.0007150728)83.2/42:0.0008975594,(maurus:0.0021731802,pratti:0.0000015062)42.2/61:0.0004625176)87.6/30:0.0005330957,taedae:0.0024685089)52.8/24:0.0003246365)94.3/61:0.0010936784)92.7/81:0.0015316512,(((excitans:0.0005691816,pinusrigidae:0.0004946451)82.3/89:0.0006098632,swainei:0.0004006804)98.7/100:0.0018456793,hetricki:0.0029013043)99.5/100:0.0020103371)80.6/76:0.0003591955,compar:0.0056855500);	14	169	10000	78.3471	0.00447628	1	0.183	6.18
Chromosome6:6630000-6640000	6	6630000	6640000	(autumnalis:0.0193041287,(lecontei_pacbio:0.0053240901,pinetum:0.0033024494)98.9/100:0.0019190816,(((((((abbotii:0.0026221589,fabricii:0.0033063940)98.2/94:0.0021501447,(((dubiosus:0.0012761803,nigroscutum:0.0016019477)100/100:0.0045877046,taedae:0.0039336323)87.4/63:0.0008280266,(maurus:0.0020507124,pratti:0.0018329306)99.8/100:0.0027445481)77.2/55:0.0009586887)57.9/28:0.0006806558,(merkeli:0.0005543343,virginianus:0.0003008545)95.6/99:0.0009962298)95.4/41:0.0012422095,(knereri:0.0045416124,warreni:0.0050063774)87.9/49:0.0007662775)36.2/22:0.0004944891,rugifrons:0.0024276993)92.6/82:0.0010913728,((excitans:0.0032105704,(pinusrigidae:0.0016482745,swainei:0.0020007170)95.6/95:0.0019237452)94.9/97:0.0018503943,hetricki:0.0066954747)99.8/100:0.0028348670)95.8/98:0.0014025391,compar:0.0084149674)74.1/83:0.0005745292);	16	242	10000	87.4882	0.00515821	0	0.202	6.25
Chromosome6:6640000-6650000	6	6640000	6650000	(autumnalis:0.0178952970,(lecontei_pacbio:0.0056914188,pinetum:0.0038845537)100/100:0.0035785207,(((((abbotii:0.0038572285,fabricii:0.0043602827)69.2/79:0.0014423859,((dubiosus:0.0015002415,nigroscutum:0.0013231849)99.8/100:0.0028286699,((maurus:0.0012178732,taedae:0.0027705195)86.1/87:0.0006774951,pratti:0.0004938321)98.4/100:0.0018599069)93.5/66:0.0010921411)67/35:0.0006723581,((knereri:0.0040107486,(merkeli:0.0002571439,(virginianus:0.0025316884,warreni:0.0027041061)57.5/78:0.0013382949)79.2/85:0.0006100802)87.8/84:0.0006527462,rugifrons:0.0022188435)26.6/24:0.0003369998)94.4/75:0.0010532860,(((excitans:0.0025354310,pinusrigidae:0.0012994238)88.7/97:0.0006095051,swainei:0.0024090348)98.4/99:0.0020928140,hetricki:0.0052322152)98.2/93:0.0015831905)13.8/48:0.0006717751,compar:0.0091854585)80.4/85:0.0011543691);	14	220	10000	78.7647	0.00487785	2	0.207	6.25
Chromosome6:6650000-6660000	6	6650000	6660000	(autumnalis:0.0106083715,(lecontei_pacbio:0.0030496227,pinetum:0.0023779089)100/100:0.0040259069,((((((abbotii:0.0033051912,fabricii:0.0032728960)86.4/74:0.0012724255,nigroscutum:0.0032012608)84.9/47:0.0004433460,((maurus:0.0012841554,pratti:0.0003802097)8.7/56:0.0006927244,taedae:0.0015992595)100/100:0.0026328568)90/60:0.0008670291,(dubiosus:0.0020379332,(((knereri:0.0032317439,(merkeli:0.0004399486,virginianus:0.0000009882)97.4/98:0.0022831324)98/98:0.0016674745,warreni:0.0016453770)15.8/50:0.0008475115,rugifrons:0.0014471947)99/99:0.0029334602)89.4/82:0.0013324153)100/100:0.0037803935,(((excitans:0.0017400904,pinusrigidae:0.0004517310)85.4/88:0.0011005512,swainei:0.0013821051)100/100:0.0020917088,hetricki:0.0022440116)100/100:0.0034330194)89.1/85:0.0008292102,compar:0.0079971395)0/51:0.0004257065);	10	236	10000	79.0647	0.00510874	2	0.194	6.25
Chromosome6:6660000-6670000	6	6660000	6670000	(autumnalis:0.0277825865,(lecontei_pacbio:0.0035978059,pinetum:0.0027402593)100/100:0.0054218520,((((((abbotii:0.0042996695,(fabricii:0.0037300870,nigroscutum:0.0038057499)85.9/81:0.0014322574)54.1/68:0.0011131066,dubiosus:0.0053219410)94.6/89:0.0015304807,((maurus:0.0017322203,pratti:0.0009113931)97.3/97:0.0020846488,taedae:0.0029551091)92.9/78:0.0017409246)63.5/64:0.0007972375,((knereri:0.0031134481,(merkeli:0.0010306141,virginianus:0.0006636122)96.9/97:0.0023351298)99.9/100:0.0035413421,(rugifrons:0.0021019311,warreni:0.0031965490)98.6/100:0.0020281827)100/100:0.0035003179)96.9/96:0.0027029569,(((excitans:0.0022336624,pinusrigidae:0.0012366060)97.2/98:0.0017457650,swainei:0.0033672927)100/100:0.0054743227,hetricki:0.0057187742)100/100:0.0043534689)99.8/100:0.0035968559,compar:0.0118167759)90.8/91:0.0015423661);	8	375	10000	92.2588	0.0104385	1	0.183	6.25
Chromosome6:6670000-6680000	6	6670000	6680000	(autumnalis:0.0211992464,((lecontei_pacbio:0.0015447934,pinetum:0.0017022124)100/100:0.0065840822,(((((abbotii:0.0049353942,(dubiosus:0.0025511020,nigroscutum:0.0014050039)24.9/57:0.0019762801)94.1/80:0.0011189569,((knereri:0.0033424306,(merkeli:0.0000020418,virginianus:0.0003085963)96.5/98:0.0021139884)99.9/100:0.0023228757,(rugifrons:0.0004826415,warreni:0.0011186094)98/97:0.0018131996)97.1/96:0.0017670346)58.1/59:0.0007228990,fabricii:0.0038552194)76.9/61:0.0005704569,((maurus:0.0016743267,pratti:0.0008747035)96.2/96:0.0012044428,taedae:0.0018672363)98.5/99:0.0017220552)100/100:0.0055515482,compar:0.0092292641)15.6/46:0.0015305387)44.9/46:0.0010398419,(((excitans:0.0022293486,pinusrigidae:0.0015868506)95.8/97:0.0012734621,swainei:0.0011255731)99.9/100:0.0025183150,hetricki:0.0032113745)100/100:0.0042970727);	8	293	10000	82.1412	0.00826922	2	0.163	6.25
Chromosome6:6680000-6690000	6	6680000	6690000	(autumnalis:0.0124353107,(lecontei_pacbio:0.0044022582,pinetum:0.0052593488)100/100:0.0042609749,((((((abbotii:0.0043200907,(fabricii:0.0042826035,nigroscutum:0.0000009987)79.6/70:0.0003935179)63.2/63:0.0004433758,((knereri:0.0043808180,(merkeli:0.0014137206,virginianus:0.0025783723)61.9/62:0.0009449615)99.7/93:0.0025181471,(rugifrons:0.0012564299,warreni:0.0031945468)44.9/65:0.0008627375)98/91:0.0013603410)41.4/53:0.0003842723,dubiosus:0.0031095279)99.8/99:0.0028974675,((maurus:0.0007479724,pratti:0.0001948872)98.6/100:0.0013667167,taedae:0.0034357305)99.8/100:0.0026987998)99.8/100:0.0031967561,(((excitans:0.0041198739,pinusrigidae:0.0015824450)91.5/92:0.0015407181,swainei:0.0020020064)100/100:0.0043668680,hetricki:0.0030351210)99.9/100:0.0025637306)81.9/68:0.0003723770,compar:0.0070684773)90.4/70:0.0008236545);	8	276	10000	85.3176	0.00912098	0	0.188	6.25
Chromosome6:6690000-6700000	6	6690000	6700000	(autumnalis:0.0072692473,(((lecontei_pacbio:0.0020203052,pinetum:0.0015259180)99.8/100:0.0014017108,compar:0.0045604414)81.7/74:0.0002480793,(((excitans:0.0010931612,pinusrigidae:0.0005209762)97.9/99:0.0007057352,swainei:0.0016265155)98.1/100:0.0009912994,hetricki:0.0026658267)100/100:0.0016725246)87.7/56:0.0003372251,((((abbotii:0.0005025015,fabricii:0.0006157031)99.7/100:0.0014723638,(dubiosus:0.0015554254,nigroscutum:0.0000010000)96/97:0.0010497430)96.5/97:0.0010222154,((maurus:0.0005093853,pratti:0.0000976012)99.8/100:0.0014499094,taedae:0.0024832135)99.6/99:0.0015281380)98.7/94:0.0011361232,(((knereri:0.0022606521,merkeli:0.0000765339)44.2/60:0.0001010317,virginianus:0.0018929595)99.8/100:0.0021373887,(rugifrons:0.0000010000,warreni:0.0002284536)99.9/100:0.0036089530)95.9/90:0.0010117577)83.7/51:0.0002899646);	6	147	10000	92.8824	0.00430843	3	0.198	6.25
Chromosome6:6700000-6710000	6	6700000	6710000	(autumnalis:0.0070509761,((lecontei_pacbio:0.0014369926,pinetum:0.0017529142)100/100:0.0034383087,((((abbotii:0.0004743156,nigroscutum:0.0009803459)32.8/72:0.0002525528,fabricii:0.0016981935)100/100:0.0033221894,(compar:0.0036535378,(rugifrons:0.0011192852,warreni:0.0018321294)99.5/99:0.0020337883)67.8/76:0.0001266436)99.6/69:0.0016188876,(knereri:0.0014781466,(merkeli:0.0000010000,virginianus:0.0003754667)93.8/99:0.0016250921)100/100:0.0028203912)97.9/69:0.0011582361)87.8/60:0.0005709625,((dubiosus:0.0016680192,(maurus:0.0012181625,(pratti:0.0002032729,taedae:0.0008238341)96.7/98:0.0006326840)22/45:0.0002835202)100/100:0.0036450935,(((excitans:0.0013486091,pinusrigidae:0.0014567506)84.4/90:0.0001972176,swainei:0.0008113913)100/100:0.0027899602,hetricki:0.0014813267)100/100:0.0027208070)99.6/70:0.0018325718);	18	206	10000	87.1706	0.00666392	3	0.182	6.25
Chromosome6:6710000-6720000	6	6710000	6720000	(autumnalis:0.0094033427,((lecontei_pacbio:0.0019734024,pinetum:0.0029359636)100/100:0.0045566481,((((abbotii:0.0030520411,((maurus:0.0023112063,pratti:0.0015593131)80.1/85:0.0007105360,taedae:0.0034101729)98.1/100:0.0015742706)90.1/91:0.0007793199,((dubiosus:0.0041048869,nigroscutum:0.0012433705)96.6/97:0.0020820095,fabricii:0.0042009766)96.1/93:0.0013639644)43.4/64:0.0007263807,((knereri:0.0042012721,(merkeli:0.0000009997,virginianus:0.0012420777)96.8/98:0.0040031792)91.6/79:0.0012257495,(rugifrons:0.0040708535,warreni:0.0025683093)47.3/56:0.0008701687)99.9/100:0.0033414873)89.3/80:0.0013611905,((excitans:0.0014025843,(pinusrigidae:0.0009150708,swainei:0.0023917908)0/72:0.0000012157)99.6/100:0.0024344654,hetricki:0.0020885196)100/100:0.0036538205)97.1/94:0.0013225982)66.7/74:0.0006495056,compar:0.0059327404);	10	242	10000	81.9235	0.00535198	1	0.197	6.25
Chromosome6:6720000-6730000	6	6720000	6730000	(autumnalis:0.0119892693,(lecontei_pacbio:0.0036909559,pinetum:0.0020635558)99.8/100:0.0034806297,(((abbotii:0.0010821041,fabricii:0.0026865513)83.5/81:0.0004448335,(((dubiosus:0.0025826277,nigroscutum:0.0022292596)95.4/94:0.0014330175,(((knereri:0.0039122723,(merkeli:0.0001987150,virginianus:0.0017472288)13.6/50:0.0026716866)99.5/99:0.0026250826,warreni:0.0016311471)88.4/89:0.0010148194,rugifrons:0.0038695819)90/92:0.0010744001)91.5/56:0.0006291258,((maurus:0.0028752694,pratti:0.0011392669)93.1/94:0.0007598300,taedae:0.0024962989)96.3/93:0.0010594582)82.9/46:0.0004497184)100/100:0.0034121350,(compar:0.0048154603,(((excitans:0.0007054137,pinusrigidae:0.0011355007)44.5/71:0.0011547692,swainei:0.0016951721)93.9/96:0.0020070482,hetricki:0.0039140414)99.8/100:0.0032740284)45.1/67:0.0004328044)92.2/89:0.0013616751);	10	212	10000	82.9118	0.00424359	0	0.201	6.25
Chromosome6:6730000-6740000	6	6730000	6740000	(autumnalis:0.0058887519,((lecontei_pacbio:0.0027445804,pinetum:0.0021012399)100/100:0.0021864891,compar:0.0043166851)19.2/41:0.0004512762,((((abbotii:0.0020284010,nigroscutum:0.0014254355)91.5/49:0.0007698043,((maurus:0.0022072511,pratti:0.0007599699)91.8/97:0.0006108900,taedae:0.0017363580)86.2/76:0.0004253213)76.6/17:0.0002831512,(((dubiosus:0.0035600037,rugifrons:0.0019048607)66.7/69:0.0004881458,(knereri:0.0058994861,((merkeli:0.0000586657,virginianus:0.0012552083)96.4/100:0.0031966989,warreni:0.0030972296)80/74:0.0012240351)53.6/52:0.0007197545)98.7/99:0.0013736188,fabricii:0.0022098693)68.1/35:0.0002658878)98.9/98:0.0015959795,(((excitans:0.0013546032,swainei:0.0004280330)39.9/63:0.0001678063,pinusrigidae:0.0008334130)99.4/99:0.0019453513,hetricki:0.0017675587)99.8/100:0.0025551909)69.9/78:0.0006041441);	16	173	10000	78.6294	0.00328143	1	0.223	6.25
Chromosome6:6740000-6750000	6	6740000	6750000	(autumnalis:0.0081863638,((lecontei_pacbio:0.0049340803,pinetum:0.0031958090)99.7/99:0.0019097662,((((((abbotii:0.0010026051,nigroscutum:0.0027231750)96/98:0.0009837259,fabricii:0.0031119208)99.3/100:0.0019818534,((maurus:0.0020944325,pratti:0.0000020872)95.6/98:0.0011468812,taedae:0.0046134866)61.4/73:0.0008770687)94.2/89:0.0018116094,(rugifrons:0.0002901194,warreni:0.0020999615)99.3/100:0.0020235635)87/87:0.0012326812,(dubiosus:0.0035287994,(knereri:0.0030473975,(merkeli:0.0003601653,virginianus:0.0009750953)94.6/96:0.0019292542)76.1/80:0.0008835190)99.4/99:0.0022784121)97.4/97:0.0022090102,compar:0.0080032116)75.5/59:0.0008420671)75.1/61:0.0004918957,(((excitans:0.0000026922,pinusrigidae:0.0013117767)24.1/63:0.0005784833,swainei:0.0021028795)99.9/100:0.0020824248,hetricki:0.0029606760)100/100:0.0037505985);	14	213	10000	86.7412	0.00625453	4	0.184	6.25
Chromosome6:6750000-6760000	6	6750000	6760000	(autumnalis:0.0095309471,(((lecontei_pacbio:0.0030862357,pinetum:0.0024585861)99.8/100:0.0020012707,(((abbotii:0.0015642948,fabricii:0.0007905915)93.3/96:0.0007357723,(((maurus:0.0007386847,taedae:0.0010769788)31.5/53:0.0001984268,pratti:0.0002299539)98.7/99:0.0009425156,warreni:0.0033102389)38.6/46:0.0006995698)99/67:0.0017031415,(knereri:0.0013182797,(merkeli:0.0000009640,virginianus:0.0000009640)77.4/95:0.0015498467)100/100:0.0047632476)94.1/93:0.0011762635)98.6/95:0.0015224624,compar:0.0046605683)92.5/72:0.0007103087,(((dubiosus:0.0015464491,nigroscutum:0.0035259424)96.2/95:0.0011956890,rugifrons:0.0004325715)100/100:0.0036398026,(((excitans:0.0010935017,pinusrigidae:0.0004334617)96/99:0.0009145412,swainei:0.0024896005)97.5/99:0.0011275482,hetricki:0.0016332092)100/100:0.0041991571)65.5/53:0.0004343532);	16	209	10000	86.9824	0.00679695	1	0.177	6.25
Chromosome6:6760000-6770000	6	6760000	6770000	(autumnalis:0.0073994073,((lecontei_pacbio:0.0048455679,pinetum:0.0026290369)99.7/100:0.0023020978,((((abbotii:0.0016013392,fabricii:0.0041947667)90.8/90:0.0011637750,((((knereri:0.0029830803,(merkeli:0.0001022716,virginianus:0.0000024683)54/75:0.0022067743)99.3/99:0.0014403153,warreni:0.0019710989)99.6/100:0.0013660100,(maurus:0.0005999974,pratti:0.0002207844)99.6/100:0.0015028196)81.4/43:0.0004024437,taedae:0.0020062256)95.8/79:0.0012174710)87.4/83:0.0013157296,((dubiosus:0.0008930659,rugifrons:0.0023025176)46.4/51:0.0010905903,nigroscutum:0.0023094690)98.7/95:0.0018954644)98.3/100:0.0013814317,(((excitans:0.0021889784,pinusrigidae:0.0015834571)66.5/74:0.0008464713,swainei:0.0014833415)95.1/99:0.0006941478,hetricki:0.0014066622)100/100:0.0044789631)23.5/53:0.0002648801)94.4/91:0.0009043170,compar:0.0076843301);	14	186	10000	84.1471	0.00729927	2	0.171	6.25
Chromosome6:6770000-6780000	6	6770000	6780000	(autumnalis:0.0087361874,((lecontei_pacbio:0.0017097746,pinetum:0.0013027116)100/100:0.0025505614,compar:0.0052286981)97.2/98:0.0013134349,(((((((abbotii:0.0003217741,fabricii:0.0021817573)97.4/98:0.0005987347,nigroscutum:0.0016298325)91.8/94:0.0003725488,rugifrons:0.0006963281)0/71:0.0000010000,dubiosus:0.0013958276)65.3/73:0.0003945311,(maurus:0.0001891896,pratti:0.0000999616)99.7/100:0.0017130366)99.9/100:0.0014197347,(((knereri:0.0025447194,(merkeli:0.0001011873,virginianus:0.0006260240)82.5/91:0.0010566533)7.2/53:0.0008952371,warreni:0.0013845271)100/100:0.0029844566,taedae:0.0020886811)94.3/92:0.0006349801)99.5/100:0.0018208275,(((excitans:0.0000010000,swainei:0.0011550392)84.7/96:0.0002167592,pinusrigidae:0.0000010000)98.2/100:0.0010459038,hetricki:0.0010098626)100/100:0.0029566754)99.1/100:0.0013138954);	14	184	10000	83.3412	0.00660998	2	0.167	6.25
Chromosome6:6780000-6790000	6	6780000	6790000	(autumnalis:0.0096727117,((lecontei_pacbio:0.0046980294,pinetum:0.0026425593)99.9/100:0.0022371038,((((abbotii:0.0023330705,nigroscutum:0.0036797942)42.2/52:0.0004290914,(fabricii:0.0036504057,((maurus:0.0030580746,pratti:0.0007444338)91.9/94:0.0007496553,taedae:0.0015893950)91.1/91:0.0010369244)44/40:0.0004597559)91/56:0.0007715219,(dubiosus:0.0038029822,(((knereri:0.0027031683,(merkeli:0.0001083607,virginianus:0.0000009978)96.4/100:0.0024799601)96.4/95:0.0015191912,rugifrons:0.0017134612)72.9/35:0.0006369623,warreni:0.0043109641)88.7/62:0.0007703794)70.5/45:0.0010525065)94.8/93:0.0015266856,((excitans:0.0007921984,(pinusrigidae:0.0014526381,swainei:0.0017458818)74.9/81:0.0001625323)99.7/93:0.0020695045,hetricki:0.0020261770)99.8/100:0.0023403835)99.4/99:0.0019472158)0/36:0.0001487112,compar:0.0081122152);	14	177	10000	79.6235	0.00438183	2	0.185	6.25
Chromosome6:6790000-6800000	6	6790000	6800000	(autumnalis:0.0148975663,((lecontei_pacbio:0.0048820472,pinetum:0.0028830776)99.9/100:0.0034822930,compar:0.0082251809)80.8/91:0.0007496417,(((((abbotii:0.0032252959,((dubiosus:0.0051531557,nigroscutum:0.0016724151)94.2/87:0.0010968459,fabricii:0.0035175840)35.6/29:0.0002708525)93/48:0.0010878468,((maurus:0.0040221479,pratti:0.0012502323)39.1/62:0.0012550087,taedae:0.0032058940)91.3/89:0.0013301789)15.1/18:0.0004666700,((knereri:0.0039178533,(merkeli:0.0005641816,virginianus:0.0025625724)98.1/97:0.0037343841)100/100:0.0039200452,warreni:0.0072173311)89.8/65:0.0012955476)71.8/52:0.0009537645,rugifrons:0.0032068838)98.5/100:0.0022957528,(((excitans:0.0012855408,swainei:0.0026731729)88.2/96:0.0005535565,pinusrigidae:0.0016610484)98.9/100:0.0019995823,hetricki:0.0057804510)99.3/100:0.0021981993)93.1/93:0.0010751485);	10	232	10000	81.5706	0.00602025	0	0.193	6.25
Chromosome6:6800000-6810000	6	6800000	6810000	(autumnalis:0.0093855167,(((lecontei_pacbio:0.0050269454,pinetum:0.0019221773)100/100:0.0027755309,((((abbotii:0.0016605239,nigroscutum:0.0024269004)98.9/83:0.0019605630,(knereri:0.0056367505,(maurus:0.0022973641,(pratti:0.0009967298,taedae:0.0015291206)76.1/83:0.0002046777)98.1/98:0.0010382725)86.7/72:0.0003806008)85.2/46:0.0004569156,((dubiosus:0.0022856465,rugifrons:0.0023560612)43.2/52:0.0001319074,((merkeli:0.0000009956,virginianus:0.0000009956)100/100:0.0039116669,warreni:0.0024053050)97.4/86:0.0011299064)98.4/94:0.0015216197)94/58:0.0014412647,fabricii:0.0034948364)96.4/99:0.0013292902)85.3/45:0.0003711285,(((excitans:0.0017505714,pinusrigidae:0.0002424227)85.6/91:0.0003594305,swainei:0.0006327345)100/100:0.0027086168,hetricki:0.0058485958)96.6/99:0.0011905281)83.1/47:0.0004751878,compar:0.0069949618);	20	183	10000	89.7059	0.00529533	1	0.194	6.25
Chromosome6:6810000-6820000	6	6810000	6820000	(autumnalis:0.0138646157,((lecontei_pacbio:0.0028010279,pinetum:0.0021228358)100/100:0.0048140536,((((((abbotii:0.0036888311,nigroscutum:0.0031998562)89.5/92:0.0008579338,fabricii:0.0011527278)90.8/96:0.0005937834,(maurus:0.0022467660,(pratti:0.0000009910,taedae:0.0003407900)89/93:0.0004871558)97.3/82:0.0010424258)59.2/63:0.0005379917,(knereri:0.0041155854,(merkeli:0.0004715445,virginianus:0.0031091563)31.7/68:0.0007392656)100/100:0.0024520653)95.9/97:0.0010653138,((dubiosus:0.0004891483,rugifrons:0.0018619714)95.4/97:0.0012263730,warreni:0.0059692441)98.5/99:0.0013140849)99.9/100:0.0018760831,((excitans:0.0029454269,(pinusrigidae:0.0003579802,swainei:0.0018796127)92.9/92:0.0010872163)99.5/100:0.0024206299,hetricki:0.0066567139)97.2/95:0.0017361969)86.9/85:0.0007689834)81/79:0.0007671671,compar:0.0104536580);	18	228	10000	88.5118	0.00725317	2	0.174	6.25
Chromosome6:6820000-6830000	6	6820000	6830000	(autumnalis:0.0069968573,(lecontei_pacbio:0.0027383166,pinetum:0.0021982058)100/100:0.0033344284,((((((((abbotii:0.0050211595,warreni:0.0016800237)23.3/53:0.0008381015,fabricii:0.0026742036)86.2/86:0.0012306766,nigroscutum:0.0020215848)39.5/70:0.0013242478,dubiosus:0.0007753905)69.5/52:0.0005127946,rugifrons:0.0009697365)98.9/83:0.0017694392,(((excitans:0.0017583420,(pinusrigidae:0.0008806454,swainei:0.0019535769)72.3/88:0.0005608825)98.8/100:0.0018172764,hetricki:0.0028916963)99.1/100:0.0019428205,((maurus:0.0024132311,pratti:0.0000945989)82.1/86:0.0013678052,taedae:0.0012564492)99.7/100:0.0024036673)49.8/35:0.0009005000)56.2/39:0.0002207151,(knereri:0.0037063102,(merkeli:0.0001030811,virginianus:0.0000009834)99.4/100:0.0034902251)98.9/96:0.0015804157)97.7/91:0.0012898251,compar:0.0078006635)16.9/54:0.0005570222);	18	204	10000	75.7824	0.00431876	1	0.181	6.25
Chromosome6:6830000-6840000	6	6830000	6840000	(autumnalis:0.0159041136,((lecontei_pacbio:0.0037410238,pinetum:0.0024015591)99.8/100:0.0027708716,(((((abbotii:0.0043725970,rugifrons:0.0022002676)54.7/36:0.0006363177,((knereri:0.0040887491,(merkeli:0.0003345509,virginianus:0.0004721032)97/99:0.0035056902)96.8/78:0.0012955613,warreni:0.0023990505)75.7/61:0.0008005594)91/44:0.0009242576,fabricii:0.0046130966)79.6/61:0.0005825506,((dubiosus:0.0027640030,nigroscutum:0.0039538009)96.9/97:0.0019508182,((maurus:0.0030704155,pratti:0.0012081721)44.5/67:0.0019516531,taedae:0.0018701172)98.5/97:0.0020919246)27/36:0.0004511255)97.5/96:0.0016121275,(((excitans:0.0010095427,pinusrigidae:0.0006640200)87.7/94:0.0008085185,swainei:0.0013372956)98.4/100:0.0020369905,hetricki:0.0032426054)100/100:0.0043519102)99.1/100:0.0023192991)11.6/61:0.0004306696,compar:0.0099333041);	12	219	10000	79.7529	0.00487295	0	0.177	6.25
Chromosome6:6840000-6850000	6	6840000	6850000	(autumnalis:0.0084460380,((lecontei_pacbio:0.0038570347,pinetum:0.0034024346)98.2/99:0.0018160824,(((((abbotii:0.0027858672,fabricii:0.0026153937)83.3/83:0.0011167026,nigroscutum:0.0004538499)92.8/74:0.0009902729,(((maurus:0.0020615967,pratti:0.0012702754)91.6/93:0.0008100343,taedae:0.0017243908)97.9/98:0.0011115962,(rugifrons:0.0007009192,warreni:0.0034379595)74.8/54:0.0009674839)92.7/42:0.0008338006)74.7/28:0.0001550322,(dubiosus:0.0054680790,knereri:0.0066817059)86.9/40:0.0005048180)97.8/76:0.0013725859,(merkeli:0.0000009988,virginianus:0.0015773412)99.3/100:0.0040245916)73/73:0.0017570782)90.4/92:0.0007278600,(compar:0.0078975586,(((excitans:0.0001014050,swainei:0.0015522451)73/92:0.0001690611,pinusrigidae:0.0004006746)100/100:0.0032564871,hetricki:0.0023732574)100/100:0.0028201246)61.7/80:0.0001361754);	16	172	10000	87.5353	0.00542989	2	0.187	6.25
Chromosome6:6850000-6860000	6	6850000	6860000	(autumnalis:0.0130042678,(((lecontei_pacbio:0.0024850122,pinetum:0.0027915860)100/100:0.0053126040,(abbotii:0.0043379301,(((dubiosus:0.0043034678,nigroscutum:0.0007964757)93/90:0.0010109246,fabricii:0.0040932609)96.6/63:0.0013005893,((maurus:0.0046291401,taedae:0.0021569494)24.4/64:0.0006617215,pratti:0.0008451610)99.5/99:0.0024510108)5.8/34:0.0006669524)94.1/55:0.0010795110)89.2/47:0.0012871942,(knereri:0.0081633537,((merkeli:0.0000009982,virginianus:0.0000009982)98.5/100:0.0038309368,(rugifrons:0.0026851254,warreni:0.0012308663)98.1/100:0.0023793824)30.5/61:0.0013587607)99.4/100:0.0026514209)87.7/50:0.0006349312,(compar:0.0124115337,(((excitans:0.0009987483,pinusrigidae:0.0003215217)94.3/99:0.0009598755,swainei:0.0004180782)99.8/100:0.0025752610,hetricki:0.0032505858)99.9/100:0.0043468256)95/63:0.0014963375);	16	242	10000	82.6941	0.00562644	1	0.177	6.25
Chromosome6:6860000-6870000	6	6860000	6870000	(autumnalis:0.0084155894,((lecontei_pacbio:0.0019477035,pinetum:0.0023439158)100/100:0.0030037870,compar:0.0095983429)16.3/54:0.0001749936,(((((abbotii:0.0007312026,fabricii:0.0011440961)75.6/84:0.0001852087,maurus:0.0037232926)89.7/80:0.0008774040,(dubiosus:0.0035279489,(nigroscutum:0.0027267565,(pratti:0.0002793253,taedae:0.0001343618)97.9/99:0.0015026041)70.4/67:0.0003340957)90.7/88:0.0005836234)66.6/65:0.0004954879,((knereri:0.0033830997,(rugifrons:0.0005632018,warreni:0.0005966354)88/94:0.0005840299)81.4/84:0.0008077085,(merkeli:0.0002057642,virginianus:0.0004290379)91.6/97:0.0017348856)99.3/100:0.0019079199)99.1/100:0.0020945177,((excitans:0.0005049060,(pinusrigidae:0.0001076462,swainei:0.0000009922)85.9/95:0.0003846180)99.6/100:0.0021897656,hetricki:0.0018593030)98.9/100:0.0018398781)95.8/93:0.0008457378);	14	161	10000	85.1059	0.00470647	3	0.168	6.25
Chromosome6:6870000-6880000	6	6870000	6880000	(autumnalis:0.0074757595,(lecontei_pacbio:0.0028324301,pinetum:0.0031744359)99.8/100:0.0020375848,(((((abbotii:0.0023708892,((dubiosus:0.0017710073,warreni:0.0040623993)28.1/38:0.0005390386,nigroscutum:0.0014884374)91.7/35:0.0006060946)74.7/26:0.0003335788,((knereri:0.0046109040,(merkeli:0.0002058523,virginianus:0.0003105817)97.8/100:0.0027185800)82.4/69:0.0014597853,rugifrons:0.0014514840)95.1/72:0.0015115735)48.6/39:0.0007210751,(fabricii:0.0020827518,((maurus:0.0017692944,pratti:0.0009099514)69.7/75:0.0007398872,taedae:0.0021499284)85.8/82:0.0004880577)41.6/32:0.0002976421)99/97:0.0016810395,(((excitans:0.0016770562,pinusrigidae:0.0005942863)75/78:0.0006100417,hetricki:0.0042033851)65.4/70:0.0007049675,swainei:0.0016017040)100/100:0.0030827577)93.7/96:0.0008095570,compar:0.0060963640)31.8/81:0.0003719993);	16	155	10000	75.3059	0.00409857	0	0.223	6.25
Chromosome6:6880000-6890000	6	6880000	6890000	(autumnalis:0.0110155393,((lecontei_pacbio:0.0036695664,pinetum:0.0026398360)98.3/100:0.0016723664,(((excitans:0.0017019950,pinusrigidae:0.0006475312)7.7/59:0.0003220499,swainei:0.0009464185)99.8/100:0.0022533383,hetricki:0.0034537831)99.9/100:0.0023500349)66.5/49:0.0003794690,((((((abbotii:0.0008489879,fabricii:0.0011561850)91.9/95:0.0008128233,nigroscutum:0.0020072838)88.4/65:0.0005974514,(dubiosus:0.0010151459,((knereri:0.0027258984,(merkeli:0.0001132062,virginianus:0.0010188985)93.4/98:0.0025286866)98.8/99:0.0017584618,(rugifrons:0.0021684258,warreni:0.0017521755)89.5/91:0.0010856219)93.4/95:0.0008733238)88.6/61:0.0007528570)97.1/85:0.0012085484,taedae:0.0034002263)71.6/37:0.0005902098,(maurus:0.0010805092,pratti:0.0014821783)88/58:0.0005935545)100/100:0.0025681678,compar:0.0055484126)21.4/35:0.0001523125);	10	166	10000	82.0176	0.00427767	3	0.17	6.25
Chromosome6:6890000-6900000	6	6890000	6900000	(autumnalis:0.0138501422,((lecontei_pacbio:0.0057461170,pinetum:0.0023990455)99.9/100:0.0028842020,compar:0.0086219312)0.5/25:0.0004751524,((((((abbotii:0.0028572179,(fabricii:0.0020702680,nigroscutum:0.0027187010)43.5/73:0.0002839892)94.1/81:0.0011867476,((knereri:0.0046142579,(merkeli:0.0008002836,virginianus:0.0003020529)98.6/100:0.0045164247)67.3/72:0.0014870566,(rugifrons:0.0017441388,warreni:0.0043963520)68.6/85:0.0011786080)87.2/74:0.0014612731)73.4/67:0.0011395008,dubiosus:0.0030653659)41.1/45:0.0006471024,taedae:0.0034160577)47.2/66:0.0006877605,(maurus:0.0022386839,pratti:0.0020670009)95.4/98:0.0017935657)98.6/99:0.0023546278,((excitans:0.0010454732,(pinusrigidae:0.0013149136,swainei:0.0037161409)74.3/85:0.0006863687)98.8/99:0.0020862602,hetricki:0.0043443173)100/100:0.0039283790)79/78:0.0007743191);	10	218	10000	74.5588	0.00450485	0	0.186	6.25
Chromosome6:6900000-6910000	6	6900000	6910000	(autumnalis:0.0134551667,(((lecontei_pacbio:0.0043393861,pinetum:0.0029890643)100/100:0.0046199405,(((abbotii:0.0030983225,fabricii:0.0044020989)95.4/85:0.0009971720,((dubiosus:0.0034512982,((knereri:0.0028739044,((merkeli:0.0003607401,virginianus:0.0000020638)99.4/100:0.0036078829,rugifrons:0.0013059488)82.6/51:0.0009255620)45.3/33:0.0007847926,warreni:0.0036707392)23/56:0.0005154094)55.9/56:0.0004502379,nigroscutum:0.0029309013)41.7/48:0.0005611165)89/70:0.0009372594,(maurus:0.0026595252,(pratti:0.0010729611,taedae:0.0032328417)70.2/73:0.0004678552)99.6/100:0.0022930639)100/100:0.0029342030)68.3/46:0.0003283085,((excitans:0.0015806406,(pinusrigidae:0.0011547474,swainei:0.0014407470)86/94:0.0008093383)99.3/100:0.0025179197,hetricki:0.0028502357)100/100:0.0038899579)40.6/52:0.0005692618,compar:0.0092655703);	16	226	10000	76.2529	0.00588857	1	0.18	6.25
Chromosome6:6910000-6920000	6	6910000	6920000	(autumnalis:0.0097571072,((lecontei_pacbio:0.0034116133,pinetum:0.0039569869)99/100:0.0020563778,compar:0.0115848180)47.4/70:0.0006036436,(((((abbotii:0.0022145459,((maurus:0.0028602589,pratti:0.0011267778)20.8/66:0.0005126881,taedae:0.0013577416)97.8/98:0.0013447774)89.1/62:0.0005858060,nigroscutum:0.0021684454)77.5/37:0.0002032967,fabricii:0.0022151308)86.8/72:0.0006128945,((dubiosus:0.0025890806,((knereri:0.0030059269,(merkeli:0.0003107800,virginianus:0.0006695348)95.4/99:0.0033400660)97.9/99:0.0013209481,warreni:0.0027598328)82.7/87:0.0004705064)27.7/42:0.0004349016,rugifrons:0.0021303048)72.4/64:0.0001877952)99.4/100:0.0019553937,(((excitans:0.0008006628,pinusrigidae:0.0010206839)80.6/86:0.0004882589,swainei:0.0013392372)99.5/100:0.0023184395,hetricki:0.0031045654)99.9/100:0.0025398968)86/80:0.0004921745);	12	174	10000	79.9941	0.00476182	0	0.193	6.25
Chromosome6:6920000-6930000	6	6920000	6930000	(autumnalis:0.0131178749,((lecontei_pacbio:0.0012172144,pinetum:0.0001844755)100/100:0.0037851573,((abbotii:0.0008763606,((((dubiosus:0.0001504812,rugifrons:0.0005030446)92.5/96:0.0004534554,((knereri:0.0027466127,(merkeli:0.0000010000,virginianus:0.0000010000)92.2/98:0.0009987458)95.6/97:0.0006323589,warreni:0.0005405328)90.2/91:0.0003322652)96/97:0.0005003455,nigroscutum:0.0016556218)90.3/94:0.0004167535,fabricii:0.0009049150)91/90:0.0006191959)99/100:0.0010628189,((excitans:0.0004191284,(pinusrigidae:0.0005514573,swainei:0.0001523680)35.7/59:0.0002672733)99.9/100:0.0023775338,hetricki:0.0029378114)99.8/99:0.0013063272)93.1/67:0.0004214552)86/60:0.0001991616,(compar:0.0033297698,((maurus:0.0005536134,taedae:0.0004585033)84.3/86:0.0008884542,pratti:0.0001072226)96.9/100:0.0012060287)0/72:0.0000021621);	20	129	10000	84.8529	0.00298563	0	0.216	6.25
Chromosome6:6950000-6960000	6	6950000	6960000	(autumnalis:0.0093772380,((lecontei_pacbio:0.0030145610,pinetum:0.0019430571)99.3/100:0.0018713130,(((((abbotii:0.0010039583,fabricii:0.0016245748)64.6/74:0.0003902637,nigroscutum:0.0029048151)70.8/52:0.0003143685,(dubiosus:0.0044762030,(rugifrons:0.0006966178,warreni:0.0020328928)28.4/78:0.0001328812)92.2/43:0.0004447729)89.8/47:0.0006383191,((maurus:0.0002275993,pratti:0.0012765154)70.6/50:0.0001857276,taedae:0.0006625619)97.6/93:0.0011320472)53.3/41:0.0001092995,(knereri:0.0036731620,(merkeli:0.0001115881,virginianus:0.0000009991)96.7/100:0.0021364036)98/87:0.0010553598)97.8/98:0.0011133336)80.7/64:0.0004063772,(compar:0.0061353578,(((excitans:0.0006150028,swainei:0.0008715332)0/71:0.0000694542,pinusrigidae:0.0001686772)96.4/100:0.0015931235,hetricki:0.0014950486)100/100:0.0021486638)17.9/44:0.0003889008);	14	114	10000	73.7706	0.00311073	0	0.23	6.25
Chromosome6:6960000-6970000	6	6960000	6970000	(autumnalis:0.0115450127,(lecontei_pacbio:0.0049046230,pinetum:0.0023894744)96.7/100:0.0014803565,((((abbotii:0.0017666026,(fabricii:0.0052404214,(maurus:0.0019298802,(pratti:0.0001482620,taedae:0.0007179319)24.3/66:0.0004052956)50.9/85:0.0006912217)91.6/82:0.0009290585)83.2/44:0.0007450084,((dubiosus:0.0040329610,((knereri:0.0042217357,warreni:0.0010350299)86/77:0.0005845430,(merkeli:0.0001258088,virginianus:0.0007663318)99.7/100:0.0029009615)62.6/58:0.0005229136)86.8/77:0.0005962121,rugifrons:0.0014752987)86.3/41:0.0005676274)96/89:0.0013875039,nigroscutum:0.0020737610)98.7/100:0.0017577582,(compar:0.0090966596,(((excitans:0.0010467028,pinusrigidae:0.0010830123)14.8/59:0.0002429531,swainei:0.0013361426)98.2/97:0.0015457587,hetricki:0.0032113065)100/100:0.0029119885)71.6/60:0.0001597345)93.5/85:0.0008055947);	20	140	10000	78.8765	0.00439391	0	0.227	6.25
Chromosome6:6970000-6980000	6	6970000	6980000	(autumnalis:0.0175873849,((lecontei_pacbio:0.0035599902,pinetum:0.0028721022)100/100:0.0034029569,compar:0.0074537523)55/77:0.0006386923,(((((abbotii:0.0030535454,fabricii:0.0036869102)93.9/91:0.0013151675,(((knereri:0.0058138969,warreni:0.0019604048)96.1/98:0.0016862279,rugifrons:0.0012556802)75.9/72:0.0011078310,((merkeli:0.0000009998,virginianus:0.0016236333)89.7/98:0.0026966544,nigroscutum:0.0026148054)98.1/96:0.0014414915)88.5/48:0.0007191710)39/19:0.0003739323,dubiosus:0.0056535571)63.6/30:0.0007418178,((maurus:0.0028014973,taedae:0.0025579030)47.6/74:0.0008174852,pratti:0.0032728662)79.1/54:0.0011838589)95.9/99:0.0015598378,(((excitans:0.0007629175,pinusrigidae:0.0005475746)39.2/80:0.0004879584,swainei:0.0014680182)52.1/80:0.0020761237,hetricki:0.0051417283)99.3/100:0.0020006434)80.4/87:0.0004831861);	12	198	10000	76.0824	0.00535327	0	0.209	6.25
Chromosome6:6980000-6990000	6	6980000	6990000	(autumnalis:0.0148261777,((lecontei_pacbio:0.0045171674,pinetum:0.0019254854)98.8/100:0.0022067939,((((((abbotii:0.0031936224,fabricii:0.0032058952)53.9/36:0.0005152856,(dubiosus:0.0043482133,nigroscutum:0.0022616132)96.2/56:0.0012496235)90.1/23:0.0009503893,((((knereri:0.0040953087,(merkeli:0.0002967277,virginianus:0.0019947317)90.6/98:0.0023363857)73.7/64:0.0009875385,rugifrons:0.0041505772)88.2/51:0.0007524939,pratti:0.0008144296)78/30:0.0004947674,maurus:0.0021986929)60.3/21:0.0004019738)69.5/47:0.0002953769,warreni:0.0026995527)86.1/65:0.0005169200,taedae:0.0022820717)98/100:0.0016335440,(((excitans:0.0006710458,pinusrigidae:0.0000022933)53.8/79:0.0002992215,swainei:0.0011652064)98.7/100:0.0017095631,hetricki:0.0021509717)100/100:0.0026314487)85.4/88:0.0006557435)86.6/88:0.0009848245,compar:0.0083989303);	12	169	10000	82.8176	0.00460134	0	0.209	6.25
Chromosome6:6990000-7000000	6	6990000	7000000	(autumnalis:0.0129761568,((lecontei_pacbio:0.0037070535,pinetum:0.0017880766)99.6/100:0.0022287330,(((((abbotii:0.0006858936,fabricii:0.0047529621)86.1/93:0.0003934736,((maurus:0.0011423366,pratti:0.0008012760)93.2/98:0.0008009220,taedae:0.0018623524)94.3/96:0.0010415480)97/98:0.0012304178,dubiosus:0.0041040344)80.1/57:0.0002598196,((((knereri:0.0033633267,virginianus:0.0034581788)78.3/38:0.0006720903,(rugifrons:0.0018594238,warreni:0.0033284718)69.5/60:0.0007985184)91.1/55:0.0011020889,merkeli:0.0002296296)83.9/83:0.0005391275,nigroscutum:0.0033318773)84.4/66:0.0003094344)93.2/95:0.0010123663,compar:0.0085309263)94.4/89:0.0008605034)24.4/58:0.0004030078,(((excitans:0.0014651221,pinusrigidae:0.0003567972)88.2/91:0.0009150412,swainei:0.0017906047)99.1/100:0.0015269282,hetricki:0.0023607761)99.8/100:0.0023318496);	14	167	10000	85.6824	0.00375788	0	0.213	6.25
Chromosome6:7000000-7010000	6	7000000	7010000	(autumnalis:0.0121408673,((lecontei_pacbio:0.0044585808,pinetum:0.0029059017)97.7/100:0.0015069050,compar:0.0093801351)47.1/73:0.0006921622,((((((abbotii:0.0017452883,fabricii:0.0042032771)3/47:0.0003369045,((maurus:0.0017630729,pratti:0.0004148204)33.9/61:0.0007309557,taedae:0.0008419538)99.6/100:0.0024629634)92.4/81:0.0008354151,rugifrons:0.0012886984)89.8/54:0.0006707502,((knereri:0.0029168327,(merkeli:0.0005488779,virginianus:0.0011451772)87.1/94:0.0008696561)81.9/79:0.0009641086,warreni:0.0019752133)94.8/71:0.0013077031)75.5/44:0.0004449073,(dubiosus:0.0031169326,nigroscutum:0.0029511594)95.2/92:0.0012999041)99/99:0.0015766933,((excitans:0.0013748047,(pinusrigidae:0.0008070426,swainei:0.0025443168)3.2/58:0.0005823320)96.7/99:0.0015549429,hetricki:0.0017150869)99.6/100:0.0020722416)93/94:0.0008271461);	10	157	10000	75.8529	0.00435895	0	0.244	6.23
Chromosome6:7010000-7020000	6	7010000	7020000	(autumnalis:0.0121441744,((lecontei_pacbio:0.0042259657,pinetum:0.0030627540)98.9/100:0.0019371932,((excitans:0.0016343395,pinusrigidae:0.0015864346)96.3/58:0.0007824723,(hetricki:0.0030784295,swainei:0.0027048263)41.3/44:0.0006726117)100/100:0.0030283431)76.9/84:0.0007596350,((((abbotii:0.0020615776,fabricii:0.0040689660)97.3/94:0.0012687807,(((dubiosus:0.0023670246,nigroscutum:0.0025472677)92.1/94:0.0009884422,((merkeli:0.0008958363,virginianus:0.0000009958)91.4/92:0.0009856970,rugifrons:0.0013317683)95.8/84:0.0009484134)58.7/41:0.0003517835,(knereri:0.0042051819,warreni:0.0007348364)90.4/37:0.0005776656)39.8/18:0.0003798672)86.9/79:0.0004930548,((maurus:0.0019250073,pratti:0.0016884601)76.4/81:0.0008649266,taedae:0.0010199494)85.6/89:0.0006283625)91.7/94:0.0008298651,compar:0.0064875948)90.7/91:0.0006293003);	14	159	10000	82.9529	0.00468328	0	0.23	6.23
Chromosome6:7020000-7030000	6	7020000	7030000	(autumnalis:0.0107505686,(((lecontei_pacbio:0.0033912819,pinetum:0.0018651747)99.1/100:0.0014911168,((excitans:0.0018661487,(pinusrigidae:0.0019933410,swainei:0.0008840854)18.2/71:0.0006886891)96.4/98:0.0012624686,hetricki:0.0030457001)99.1/100:0.0014307947)78.6/72:0.0005402306,(((((abbotii:0.0021116137,((maurus:0.0014945290,(pratti:0.0005061346,taedae:0.0004354568)80.8/97:0.0003709989)97.2/100:0.0014743588,(merkeli:0.0000020185,virginianus:0.0017654972)85.3/84:0.0020106502)93.1/87:0.0008632237)80.7/41:0.0004140999,fabricii:0.0033134435)0/12:0.0000021002,dubiosus:0.0024572429)83.4/39:0.0005118441,(rugifrons:0.0024634841,warreni:0.0022859587)76.6/75:0.0007214912)28.6/39:0.0006083874,(knereri:0.0032352848,nigroscutum:0.0028563917)85.7/48:0.0003976259)99/97:0.0013558347)76.4/84:0.0002297119,compar:0.0061307352);	20	118	10000	75.1882	0.00344974	0	0.233	6.41
Chromosome6:7030000-7040000	6	7030000	7040000	(autumnalis:0.0109124416,(((lecontei_pacbio:0.0054349033,pinetum:0.0029420006)99.9/100:0.0027541277,((((abbotii:0.0028782345,nigroscutum:0.0032499050)0/36:0.0001590749,fabricii:0.0032706544)89.7/92:0.0006085597,((dubiosus:0.0030902957,((knereri:0.0037869078,warreni:0.0019070040)84.5/87:0.0009482315,rugifrons:0.0017983132)38.9/40:0.0007661359)68.3/46:0.0005879254,(merkeli:0.0001320473,virginianus:0.0009744847)95.6/95:0.0017753505)96.7/95:0.0012330368)97/98:0.0012407293,((maurus:0.0021878879,taedae:0.0025161799)8.1/55:0.0004756653,pratti:0.0004822760)96.1/98:0.0013973985)92/94:0.0008552365)83.5/77:0.0007396651,(((excitans:0.0007511567,swainei:0.0011884477)91.2/98:0.0008039187,pinusrigidae:0.0011146424)92.9/95:0.0011771778,hetricki:0.0023520237)99.7/100:0.0027426390)81.4/80:0.0006720028,compar:0.0110486595);	20	160	10000	77.3824	0.00411498	0	0.234	6.41
Chromosome6:7040000-7050000	6	7040000	7050000	(autumnalis:0.0114186350,(((lecontei_pacbio:0.0038362624,pinetum:0.0014578773)99.6/99:0.0019184421,((excitans:0.0012461117,(pinusrigidae:0.0004480732,swainei:0.0017160562)83.6/87:0.0013101658)99.9/100:0.0027373045,hetricki:0.0034066342)98.6/99:0.0017603200)66.5/42:0.0002502329,(((((abbotii:0.0026241176,(fabricii:0.0024271608,warreni:0.0020036197)43.9/38:0.0004039948)80.8/65:0.0002966235,pratti:0.0018155768)94.2/62:0.0009470025,((dubiosus:0.0034067567,nigroscutum:0.0038166215)89.2/84:0.0010776873,(maurus:0.0047173444,taedae:0.0018389291)20/42:0.0007263407)89.4/69:0.0006029526)90.5/87:0.0006181835,((knereri:0.0036329422,virginianus:0.0012876780)22.6/68:0.0003325505,merkeli:0.0001335858)95.1/99:0.0020322653)87.7/83:0.0004400382,rugifrons:0.0015267027)95.7/98:0.0011019394)51.3/31:0.0000567025,compar:0.0089486615);	22	153	10000	76.9765	0.0039293	0	0.23	6.41
Chromosome6:7050000-7060000	6	7050000	7060000	(autumnalis:0.0153378184,(((lecontei_pacbio:0.0041064285,pinetum:0.0025002163)100/100:0.0042009860,(abbotii:0.0025432536,((dubiosus:0.0024250892,(((knereri:0.0024668999,(merkeli:0.0004543709,virginianus:0.0000009975)97.5/100:0.0024421032)95/98:0.0017058641,(rugifrons:0.0028488998,warreni:0.0031495286)57.9/67:0.0010269392)95.7/94:0.0014188300,((maurus:0.0014309207,pratti:0.0008129135)91.3/92:0.0010817848,taedae:0.0012839021)99.2/100:0.0027148387)87.4/52:0.0006682222)74.8/32:0.0005394929,(fabricii:0.0043671614,nigroscutum:0.0052077534)58.2/41:0.0008680173)91/60:0.0008379935)98.8/99:0.0019627311)5.7/48:0.0003125087,(((excitans:0.0024742303,swainei:0.0010627811)58.2/80:0.0001143254,pinusrigidae:0.0012021770)98.5/96:0.0016362645,hetricki:0.0029742124)97.8/99:0.0017326093)67.8/80:0.0008290784,compar:0.0103107246);	14	179	10000	80.8706	0.00419516	1	0.205	6.41
Chromosome6:7060000-7070000	6	7060000	7070000	(autumnalis:0.0140470502,((lecontei_pacbio:0.0030838903,pinetum:0.0048874759)98.7/100:0.0020724772,compar:0.0108914622)93.9/73:0.0009389203,(((((((abbotii:0.0030794907,fabricii:0.0021453584)73/81:0.0010348523,nigroscutum:0.0032332038)96/98:0.0014085681,warreni:0.0019772349)77.3/86:0.0003893637,(knereri:0.0021175040,(merkeli:0.0007639640,virginianus:0.0006756231)87.2/95:0.0009909533)99.8/100:0.0024264565)38.3/64:0.0007895409,rugifrons:0.0015460295)78.2/63:0.0009190565,(dubiosus:0.0042277492,((maurus:0.0015158358,taedae:0.0024420541)85.1/85:0.0013139679,pratti:0.0012356919)99.5/100:0.0032112421)19.3/52:0.0004915146)93/80:0.0010903759,(((excitans:0.0010854167,pinusrigidae:0.0011009362)74.5/78:0.0003935688,swainei:0.0018970358)98.3/100:0.0015796808,hetricki:0.0024469056)98/100:0.0016337645)73.4/63:0.0006400559);	12	183	10000	81.3824	0.00443077	0	0.216	6.41
Chromosome6:7070000-7080000	6	7070000	7080000	(autumnalis:0.0202775663,((lecontei_pacbio:0.0060082782,pinetum:0.0066982625)98.5/100:0.0020791530,(((((abbotii:0.0049866989,fabricii:0.0031518692)89/48:0.0016827683,((maurus:0.0020412948,pratti:0.0019524335)81.1/83:0.0009790083,taedae:0.0016212638)98.9/93:0.0022807576)6.9/19:0.0003403359,(dubiosus:0.0046844746,nigroscutum:0.0030346826)97/54:0.0026295107)60.3/53:0.0010805159,((knereri:0.0081183735,(merkeli:0.0007472154,virginianus:0.0000009997)99.9/100:0.0041405986)63.2/24:0.0003270648,(rugifrons:0.0011287601,warreni:0.0020479849)44.1/49:0.0008357187)97.1/91:0.0016123283)95.8/93:0.0019213552,(((excitans:0.0009138429,pinusrigidae:0.0017505562)85.4/88:0.0009298435,swainei:0.0014242493)97.4/99:0.0018924671,hetricki:0.0038658410)100/100:0.0066661669)59.6/71:0.0007552119)33.1/75:0.0001445675,compar:0.0103648566);	6	225	10000	76.9	0.00546267	0	0.182	6.41
Chromosome6:7080000-7090000	6	7080000	7090000	(autumnalis:0.0138027099,(lecontei_pacbio:0.0049774570,pinetum:0.0034720337)99.3/100:0.0024840975,(((((abbotii:0.0025156313,(fabricii:0.0034508637,nigroscutum:0.0019596517)77.5/51:0.0007418471)45.7/48:0.0006976572,(((dubiosus:0.0039389426,rugifrons:0.0004605927)43.6/39:0.0003830256,(knereri:0.0038544830,(merkeli:0.0001089272,virginianus:0.0002959613)96.2/100:0.0020766927)98.4/98:0.0016217100)46.2/50:0.0007280852,warreni:0.0029610815)73.1/55:0.0010059597)96.1/94:0.0014761717,(maurus:0.0009254119,(pratti:0.0014834900,taedae:0.0012055610)65.4/76:0.0007841845)94.9/98:0.0013962944)97.4/97:0.0017909199,((excitans:0.0020958008,(pinusrigidae:0.0020258064,swainei:0.0014965089)75.2/84:0.0014383262)97.5/98:0.0023511378,hetricki:0.0033770853)100/100:0.0034849120)52.8/72:0.0003731133,compar:0.0076317661)85.4/91:0.0009587207);	16	187	10000	79.1	0.00496278	0	0.22	6.41
Chromosome6:7100000-7110000	6	7100000	7110000	(autumnalis:0.0108162743,((lecontei_pacbio:0.0040763739,pinetum:0.0026762545)96.6/99:0.0010329497,(((excitans:0.0013965112,swainei:0.0022321546)58.8/84:0.0006218394,pinusrigidae:0.0005280032)96.9/98:0.0010482826,hetricki:0.0020860324)98.8/99:0.0017712362)82.7/36:0.0005794905,(((((abbotii:0.0015342411,fabricii:0.0021012622)86.7/81:0.0006421295,nigroscutum:0.0018987658)78.2/78:0.0005458755,((maurus:0.0019378399,pratti:0.0001050703)94.1/94:0.0012452477,taedae:0.0045487318)80.9/44:0.0009385909)76.5/26:0.0005982176,(dubiosus:0.0027764307,((knereri:0.0034173531,(rugifrons:0.0000025822,warreni:0.0033911480)24.1/65:0.0002796608)61.1/63:0.0005723069,(merkeli:0.0000010106,virginianus:0.0008413962)93.2/98:0.0014204117)97.7/94:0.0011994391)91/66:0.0008320873)91.5/49:0.0009451415,compar:0.0070498318)69.7/34:0.0003073154);	14	128	10000	81.0882	0.00314667	0	0.259	6.41
Chromosome6:7110000-7120000	6	7110000	7120000	(autumnalis:0.0122775880,((lecontei_pacbio:0.0049706073,pinetum:0.0024910040)95.5/96:0.0013204261,compar:0.0063148615)84.1/88:0.0005883749,(((((abbotii:0.0012460411,(((dubiosus:0.0027668551,rugifrons:0.0010357178)57.6/45:0.0012727276,((merkeli:0.0001254700,virginianus:0.0009748507)89.1/94:0.0006929025,warreni:0.0017934478)0/26:0.0000020301)36.6/18:0.0005086786,knereri:0.0040960598)92.9/76:0.0009957636)85/62:0.0007038799,fabricii:0.0014658327)89.2/59:0.0006805106,nigroscutum:0.0019813538)30.7/45:0.0004947880,((maurus:0.0015625856,pratti:0.0004760191)83.9/87:0.0007509215,taedae:0.0031348208)97.4/98:0.0013015717)90.1/80:0.0008139019,(((excitans:0.0007917108,pinusrigidae:0.0005418963)95.6/100:0.0010521946,swainei:0.0015422190)92.5/97:0.0006989104,hetricki:0.0024726272)98.8/100:0.0013805061)93.1/94:0.0010321855);	12	133	10000	77.1824	0.00330161	0	0.239	6.41
Chromosome6:7120000-7130000	6	7120000	7130000	(autumnalis:0.0098900182,((lecontei_pacbio:0.0030894870,pinetum:0.0019449447)100/100:0.0024912195,(((((abbotii:0.0038647404,taedae:0.0022479698)89.1/40:0.0006224687,(knereri:0.0061050782,(merkeli:0.0000566000,((rugifrons:0.0001937036,warreni:0.0033394001)67.7/76:0.0012315499,virginianus:0.0026416691)67.5/76:0.0008098877)86.4/73:0.0010301144)94.9/79:0.0009905077)22.5/17:0.0002446973,((maurus:0.0015567584,pratti:0.0009442446)100/100:0.0042473816,nigroscutum:0.0026272140)97.5/73:0.0012743378)90.4/48:0.0005371288,dubiosus:0.0050367139)85/73:0.0004756377,fabricii:0.0044427909)97.9/98:0.0010812237)0/57:0.0000020633,(compar:0.0090017048,(((excitans:0.0015688287,pinusrigidae:0.0002036731)88.1/92:0.0009039862,swainei:0.0017299977)96.7/98:0.0013392754,hetricki:0.0033015098)100/100:0.0027506101)94.5/90:0.0009014939);	18	200	10000	81.0706	0.00414186	0	0.226	6.41
Chromosome6:7130000-7140000	6	7130000	7140000	(autumnalis:0.0092741661,(((lecontei_pacbio:0.0028109428,pinetum:0.0016831364)96.9/97:0.0011338791,(((excitans:0.0015176501,pinusrigidae:0.0008431388)43.4/65:0.0004026846,swainei:0.0004765943)94.3/98:0.0009311747,hetricki:0.0027225140)98.8/99:0.0015804026)43.1/78:0.0001769815,compar:0.0066468315)74.2/77:0.0001503607,(((abbotii:0.0013782344,fabricii:0.0030734573)96.3/95:0.0011010977,((maurus:0.0018566757,pratti:0.0007125858)88.2/94:0.0004543352,taedae:0.0008500602)95/96:0.0009536737)41.8/29:0.0001856365,((dubiosus:0.0006837371,nigroscutum:0.0019831094)94.1/92:0.0013940713,(knereri:0.0024400430,((merkeli:0.0005076991,virginianus:0.0005806140)90.3/57:0.0009346846,(rugifrons:0.0015946724,warreni:0.0016466248)90.8/92:0.0008581253)71.7/45:0.0004140700)93.8/51:0.0008972931)84.6/41:0.0002906794)97.5/97:0.0010346430);	10	99	10000	82.0471	0.0034146	0	0.252	6.41
Chromosome6:7140000-7150000	6	7140000	7150000	(autumnalis:0.0083864219,(((lecontei_pacbio:0.0015441043,pinetum:0.0013498988)99.8/100:0.0020751895,(((abbotii:0.0015031175,((dubiosus:0.0006457472,nigroscutum:0.0007522650)97.9/97:0.0009624243,fabricii:0.0017285449)83.5/53:0.0002310239)83.5/47:0.0002743852,((maurus:0.0015671822,pratti:0.0002563167)93.7/83:0.0008249266,taedae:0.0017093474)79.5/53:0.0003723488)71.2/28:0.0001389205,((((knereri:0.0018676751,warreni:0.0008315557)71.1/82:0.0003275562,virginianus:0.0006864727)0/61:0.0000027654,rugifrons:0.0007846521)84.8/79:0.0011699337,merkeli:0.0000009967)0/71:0.0003426931)99.8/99:0.0014947024)0/32:0.0000022028,compar:0.0059105999)88/76:0.0004433178,(((excitans:0.0005100456,pinusrigidae:0.0009423803)84.8/93:0.0002659084,swainei:0.0010537973)93/97:0.0004431820,hetricki:0.0017870891)73.4/75:0.0001591796);	14	86	10000	70.8235	0.00268114	0	0.236	6.41
Chromosome6:7150000-7160000	6	7150000	7160000	(autumnalis:0.0106863383,(lecontei_pacbio:0.0034880742,pinetum:0.0037268150)99.9/100:0.0028864126,(((((((abbotii:0.0024414578,fabricii:0.0018740912)97.4/97:0.0013470809,nigroscutum:0.0004365541)94.4/67:0.0008656352,(knereri:0.0051737983,((merkeli:0.0003222651,virginianus:0.0000010009)99.8/100:0.0021138518,warreni:0.0007534574)85.6/61:0.0003308368)97/67:0.0010486416)72.2/23:0.0007265286,(dubiosus:0.0033152656,rugifrons:0.0033289296)83.1/43:0.0009250318)96.5/85:0.0013552381,taedae:0.0033537009)12.8/16:0.0003431603,((((excitans:0.0010204360,pinusrigidae:0.0006969898)61.4/83:0.0004548006,swainei:0.0011745642)96.5/99:0.0011185152,hetricki:0.0028165056)99.9/100:0.0022324202,(maurus:0.0014805501,pratti:0.0013903163)100/100:0.0025613337)91.3/57:0.0008086432)93.6/89:0.0008344930,compar:0.0097333353)62.2/79:0.0006773756);	16	176	10000	84.9176	0.00496238	0	0.223	6.41
Chromosome6:7160000-7170000	6	7160000	7170000	(autumnalis:0.0100411259,(lecontei_pacbio:0.0030989255,pinetum:0.0023001163)99.6/100:0.0020383909,((((((abbotii:0.0018599165,nigroscutum:0.0013393202)29.3/34:0.0002493261,((knereri:0.0028628181,(merkeli:0.0003253721,virginianus:0.0000009922)49.3/74:0.0014251632)52.6/67:0.0006336313,(rugifrons:0.0011609444,warreni:0.0009907702)89.7/78:0.0010635613)93.7/97:0.0009445414)66.3/40:0.0001816910,(dubiosus:0.0015186654,fabricii:0.0023468087)73.1/83:0.0004055865)99.8/69:0.0016316553,((maurus:0.0011171749,taedae:0.0021891464)84/79:0.0005889859,pratti:0.0009842611)92.7/88:0.0010330112)32.4/59:0.0004887185,(((excitans:0.0005106071,pinusrigidae:0.0008107455)88.1/96:0.0004990492,swainei:0.0021717482)98.1/100:0.0010207813,hetricki:0.0028812895)98.4/100:0.0012712485)83/91:0.0003142367,compar:0.0046340723)70.6/74:0.0000918518);	10	112	10000	76.5118	0.00266814	0	0.236	6.41
Chromosome6:7170000-7180000	6	7170000	7180000	(autumnalis:0.0077448547,((lecontei_pacbio:0.0016570697,pinetum:0.0021878731)99.9/100:0.0019340569,compar:0.0060944581)88.1/91:0.0004575306,(((abbotii:0.0023476578,fabricii:0.0020194675)88.8/93:0.0006079468,(((dubiosus:0.0029830438,warreni:0.0011912503)93.4/66:0.0006517089,(((knereri:0.0028818521,merkeli:0.0001043228)71.8/47:0.0001413933,(rugifrons:0.0007251835,virginianus:0.0005465689)73.7/49:0.0003846686)85.4/58:0.0003845104,nigroscutum:0.0018562089)77.9/44:0.0001990428)87.5/59:0.0003921176,(maurus:0.0013404197,(pratti:0.0001802499,taedae:0.0008371537)4.8/59:0.0002014252)99.6/100:0.0013846844)76.8/57:0.0003053091)86.7/72:0.0006866438,(((excitans:0.0012720691,swainei:0.0009482779)28.7/63:0.0002700018,pinusrigidae:0.0003849228)78.8/86:0.0008829450,hetricki:0.0020273224)99.7/100:0.0019782631)75.1/75:0.0001464638);	18	109	10000	77.4529	0.00295108	0	0.233	6.41
Chromosome6:7180000-7190000	6	7180000	7190000	(autumnalis:0.0062145906,(((lecontei_pacbio:0.0046984128,pinetum:0.0027440257)96.1/98:0.0013938776,((excitans:0.0007348177,(pinusrigidae:0.0006598419,swainei:0.0014164605)66.8/76:0.0002865143)86.6/96:0.0006003921,hetricki:0.0018582238)99.8/100:0.0030775121)93.3/96:0.0006332379,compar:0.0084129244)73.9/75:0.0001652741,((((abbotii:0.0006756687,nigroscutum:0.0016129294)98/99:0.0019183323,(fabricii:0.0037452362,((((knereri:0.0049885605,virginianus:0.0008152112)63.5/53:0.0003305136,warreni:0.0023580533)68.3/64:0.0006497519,merkeli:0.0002933708)55.6/66:0.0004266085,rugifrons:0.0018907762)92/82:0.0007590601)59.8/40:0.0002434267)72.6/30:0.0003424153,((maurus:0.0027227389,pratti:0.0008756661)87.5/88:0.0011286951,taedae:0.0022865899)85.8/72:0.0009090997)88.2/61:0.0004403324,dubiosus:0.0030042366)91.9/94:0.0005383220);	20	131	10000	81.1588	0.00338515	0	0.238	6.41
Chromosome6:7190000-7200000	6	7190000	7200000	(autumnalis:0.0059949687,((lecontei_pacbio:0.0035457895,pinetum:0.0030714448)99/100:0.0019438163,compar:0.0075091200)82.1/82:0.0003809845,(((((((abbotii:0.0008536259,nigroscutum:0.0008546636)72.1/57:0.0001237613,fabricii:0.0011500800)86.3/54:0.0002916891,((knereri:0.0023972252,(merkeli:0.0000009883,virginianus:0.0000009883)96.1/100:0.0013675834)75.4/82:0.0001187694,warreni:0.0009130533)93.6/74:0.0006345894)75.4/31:0.0001414355,rugifrons:0.0004894050)81.6/43:0.0002678605,(maurus:0.0024113574,(pratti:0.0007459916,taedae:0.0012049463)76/49:0.0001665931)90.1/36:0.0006576927)31.9/21:0.0002279995,dubiosus:0.0026555277)96.9/100:0.0011174409,(((excitans:0.0006417841,swainei:0.0016893627)75.4/92:0.0002137948,pinusrigidae:0.0008486932)97.1/100:0.0012911148,hetricki:0.0015886951)99.1/100:0.0015546253)73.7/70:0.0002016075);	16	105	10000	82.4588	0.00316432	0	0.242	6.41
Chromosome6:7200000-7210000	6	7200000	7210000	(autumnalis:0.0079555704,(lecontei_pacbio:0.0034233116,pinetum:0.0014671437)100/100:0.0027751983,((((((abbotii:0.0014115983,nigroscutum:0.0008765791)99.7/100:0.0022570106,dubiosus:0.0038937499)50.8/40:0.0005573283,fabricii:0.0011025232)93.6/62:0.0007899528,(((knereri:0.0029547306,(merkeli:0.0002714732,virginianus:0.0000009869)84.3/95:0.0004681207)83.8/74:0.0007749455,(rugifrons:0.0024813002,warreni:0.0019931707)75.3/73:0.0007921719)98.8/97:0.0015396504,(maurus:0.0022398568,(pratti:0.0001381111,taedae:0.0026797004)26.2/51:0.0002940429)98.7/93:0.0013654823)79.7/69:0.0005956190)99.7/100:0.0018604404,(((excitans:0.0003302953,pinusrigidae:0.0002743827)92.1/98:0.0007971913,swainei:0.0020806535)99.9/100:0.0025566203,hetricki:0.0030222761)92.8/97:0.0008821872)81.6/57:0.0003299228,compar:0.0054057240)21.2/52:0.0003997524);	10	156	10000	81.0706	0.00375693	2	0.212	6.41
Chromosome6:7230000-7240000	6	7230000	7240000	(autumnalis:0.0101133180,((lecontei_pacbio:0.0046894351,pinetum:0.0028142298)99.9/100:0.0029262472,compar:0.0063004095)90/96:0.0006327322,((((abbotii:0.0033065812,fabricii:0.0044987872)92.2/92:0.0011410704,((dubiosus:0.0039769889,((knereri:0.0045192781,(merkeli:0.0003985590,(rugifrons:0.0013499804,virginianus:0.0000023364)53.4/92:0.0008789548)46.2/70:0.0014705444)11.1/19:0.0004359385,warreni:0.0030569109)80.3/38:0.0003964144)76.5/53:0.0006125345,nigroscutum:0.0048222146)94.6/89:0.0007919303)82.9/69:0.0004115992,((maurus:0.0030749842,pratti:0.0010571358)90.1/96:0.0009747603,taedae:0.0011906967)96.4/85:0.0009825874)90.8/83:0.0010121691,(((excitans:0.0014400555,swainei:0.0025858549)34.6/68:0.0006029137,pinusrigidae:0.0022776609)89.8/91:0.0015821991,hetricki:0.0030609169)99.1/100:0.0021398396)12.7/69:0.0002539379);	12	174	10000	72.9765	0.00408911	0	0.227	6.41
Chromosome6:7240000-7250000	6	7240000	7250000	(autumnalis:0.0127369747,((lecontei_pacbio:0.0046728801,pinetum:0.0038479161)99.8/100:0.0029035579,((abbotii:0.0030161815,(dubiosus:0.0058712302,nigroscutum:0.0022566545)92.5/95:0.0010148913)66.1/32:0.0006165682,(((((excitans:0.0005523781,pinusrigidae:0.0008562401)68/78:0.0008032523,swainei:0.0006973265)99.6/100:0.0026961291,hetricki:0.0035321577)99.9/100:0.0029728517,(fabricii:0.0054655219,((knereri:0.0042720865,(rugifrons:0.0014069094,warreni:0.0006256905)81/58:0.0003808426)42.8/46:0.0004505496,(merkeli:0.0000009987,virginianus:0.0000009987)99.7/100:0.0023612534)50.1/62:0.0005999194)72.8/41:0.0005580091)30.1/16:0.0002355541,(maurus:0.0026838307,(pratti:0.0006161641,taedae:0.0019432738)79/93:0.0004372685)99.1/98:0.0015522898)55.9/14:0.0002233882)97.1/89:0.0015037184)36.6/82:0.0001912431,compar:0.0071635654);	14	164	10000	74.7118	0.00402003	1	0.224	6.58
Chromosome6:7250000-7260000	6	7250000	7260000	(autumnalis:0.0063451537,(lecontei_pacbio:0.0045449120,pinetum:0.0035253540)98.1/100:0.0018388734,((((((abbotii:0.0018496265,nigroscutum:0.0010216211)77.5/80:0.0007415795,dubiosus:0.0029980849)96.9/96:0.0009740819,((fabricii:0.0029474734,(maurus:0.0034030727,taedae:0.0013837947)84.7/70:0.0008294695)69/64:0.0003630512,pratti:0.0009405665)91.6/84:0.0007151886)75.9/71:0.0004711445,((knereri:0.0024295211,(merkeli:0.0000009995,virginianus:0.0005387990)75.2/91:0.0005595311)99.1/100:0.0019055680,(rugifrons:0.0008233734,warreni:0.0028958600)74/82:0.0007979681)94.4/96:0.0010290396)97.1/96:0.0012840814,(((excitans:0.0001718174,pinusrigidae:0.0002494456)73.6/84:0.0007345707,swainei:0.0015018670)66.4/77:0.0008586035,hetricki:0.0039286241)99.7/100:0.0019529090)82.6/45:0.0005456849,compar:0.0094921644)48.4/35:0.0002213144);	14	142	10000	82.6	0.00345547	0	0.248	6.58
Chromosome6:7260000-7270000	6	7260000	7270000	(autumnalis:0.0132897777,(((((lecontei_pacbio:0.0033746506,pinetum:0.0042710412)98.3/100:0.0018337613,compar:0.0060840605)95.3/97:0.0010055348,hetricki:0.0043446296)68.3/60:0.0003155519,(((abbotii:0.0018314814,fabricii:0.0029327862)100/100:0.0030652244,(maurus:0.0032620203,nigroscutum:0.0013083504)93.4/96:0.0008348128)93.8/91:0.0011518388,taedae:0.0038158496)97.4/93:0.0014222775)99.6/99:0.0016951885,(dubiosus:0.0017166652,(((knereri:0.0025797724,(merkeli:0.0009842652,virginianus:0.0002948608)96.2/97:0.0015569798)93.8/84:0.0009935320,rugifrons:0.0013886143)25.7/59:0.0004819620,warreni:0.0011254064)89.9/90:0.0010046616)99.4/99:0.0019761864)39.6/54:0.0002108797,(((excitans:0.0009326108,swainei:0.0008182558)29.3/65:0.0003333649,pinusrigidae:0.0001024798)99.8/100:0.0028867145,pratti:0.0021967444)94.9/78:0.0008574393);	20	191	10000	83.2176	0.00437449	1	0.228	6.58
Chromosome6:7290000-7300000	6	7290000	7300000	(autumnalis:0.0058005657,(lecontei_pacbio:0.0030011832,pinetum:0.0014212063)99.8/100:0.0018503884,((((abbotii:0.0015524031,(dubiosus:0.0007915095,nigroscutum:0.0004815285)79.8/69:0.0004552949)91.7/65:0.0006204071,((((excitans:0.0008032252,swainei:0.0004358592)92.8/78:0.0008752579,(hetricki:0.0030063068,pinusrigidae:0.0014279827)30.3/59:0.0004718244)100/100:0.0028243184,((maurus:0.0005701902,pratti:0.0003794155)95.7/97:0.0008644621,taedae:0.0020531219)85.5/92:0.0005813894)93.8/46:0.0007053689,fabricii:0.0019141740)66/28:0.0006268643)85.6/40:0.0006128217,((((knereri:0.0023085938,virginianus:0.0010610769)96.3/57:0.0007377059,warreni:0.0025197342)16.5/41:0.0002997509,rugifrons:0.0007803362)88.2/62:0.0007534941,merkeli:0.0000010000)88.4/88:0.0005844034)99.4/99:0.0016550588,compar:0.0066447739)90/50:0.0005010931);	20	136	10000	82.3412	0.00312463	0	0.233	6.58
Chromosome6:7300000-7310000	6	7300000	7310000	(autumnalis:0.0105208007,(lecontei_pacbio:0.0051138872,pinetum:0.0037679514)99.3/100:0.0020192288,(((((((abbotii:0.0022697718,fabricii:0.0026952496)86.4/73:0.0004965901,nigroscutum:0.0032371441)89.5/62:0.0004648271,(dubiosus:0.0012457146,((knereri:0.0042512369,(merkeli:0.0000009920,virginianus:0.0013363751)85.4/92:0.0010754819)80.1/79:0.0009319839,(rugifrons:0.0010484263,warreni:0.0018041461)94.6/97:0.0014264104)95.8/88:0.0010076790)84.1/65:0.0003025465)95.1/91:0.0006121430,taedae:0.0019656906)73.9/78:0.0002732257,(maurus:0.0010243831,pratti:0.0005143372)98.8/99:0.0023442338)91.1/93:0.0010776588,(((excitans:0.0002207165,swainei:0.0012991531)78.2/90:0.0002881090,pinusrigidae:0.0001049356)99.9/100:0.0024824946,hetricki:0.0036843897)99.8/100:0.0023850985)81.3/79:0.0006131239,compar:0.0082298329)68/78:0.0004494047);	10	150	10000	88.3118	0.00516433	0	0.202	6.58
Chromosome6:7310000-7320000	6	7310000	7320000	(autumnalis:0.0106674422,(lecontei_pacbio:0.0048249875,pinetum:0.0039215102)98.6/100:0.0017222978,(((((abbotii:0.0019700408,fabricii:0.0021182718)75.5/36:0.0004470581,(dubiosus:0.0002441506,nigroscutum:0.0005050845)99.5/100:0.0022438924)0/24:0.0000020051,((maurus:0.0022551200,pratti:0.0008559621)89.7/92:0.0012903941,taedae:0.0025356527)95.9/97:0.0011871822)94.3/55:0.0008867065,(((knereri:0.0019784626,(merkeli:0.0002209440,virginianus:0.0009092273)82/91:0.0007558915)98.1/98:0.0023222593,rugifrons:0.0012781096)63.4/78:0.0007161553,warreni:0.0013668290)99.7/100:0.0023098010)82.3/75:0.0004053126,(compar:0.0086154972,(((excitans:0.0007060006,pinusrigidae:0.0002746088)39.8/78:0.0004574167,swainei:0.0015479122)99.3/100:0.0021172565,hetricki:0.0026751075)98.4/100:0.0014759860)72.1/60:0.0002437738)57/68:0.0003737912);	8	145	10000	79.1529	0.00402478	1	0.22	6.58
Chromosome6:7320000-7330000	6	7320000	7330000	(autumnalis:0.0111313071,(lecontei_pacbio:0.0043443288,pinetum:0.0025512044)99.9/100:0.0028460595,(((((abbotii:0.0046932825,fabricii:0.0037949829)94.2/57:0.0010898782,((dubiosus:0.0013478517,nigroscutum:0.0021359320)97.4/99:0.0014652790,(((knereri:0.0042200844,(merkeli:0.0006022037,virginianus:0.0002175418)96.9/99:0.0019544835)90.1/76:0.0012559919,rugifrons:0.0011818999)63/56:0.0007068349,warreni:0.0008526189)72.8/71:0.0007023620)99.7/100:0.0025438138)28.6/31:0.0006766903,((maurus:0.0042292081,pratti:0.0006658766)99.1/99:0.0026730400,taedae:0.0029253345)58/40:0.0013631387)99.9/100:0.0023762105,compar:0.0115462748)45.3/68:0.0003158663,(((excitans:0.0017174098,swainei:0.0013282488)58.2/87:0.0001048726,pinusrigidae:0.0009914753)99.6/99:0.0026382361,hetricki:0.0032955624)100/100:0.0034930619)90.5/88:0.0008218783);	10	214	10000	81.9529	0.00545563	1	0.205	6.58
Chromosome6:7330000-7340000	6	7330000	7340000	(autumnalis:0.0087504887,((lecontei_pacbio:0.0038585797,pinetum:0.0028635141)99.9/100:0.0029579504,compar:0.0075314200)48.2/55:0.0003195916,((((abbotii:0.0015880039,(fabricii:0.0019729796,nigroscutum:0.0008556942)61.4/72:0.0007479501)96.3/98:0.0013939583,(dubiosus:0.0048350086,((((knereri:0.0037742544,warreni:0.0009458654)95.4/95:0.0011269053,rugifrons:0.0005519715)61.7/53:0.0005956452,merkeli:0.0002184769)21.7/29:0.0001338986,virginianus:0.0012259173)94.3/96:0.0011609070)97.3/98:0.0013711082)93.6/92:0.0012072864,((maurus:0.0016855189,pratti:0.0004204638)95.8/96:0.0024189424,taedae:0.0035784278)97.7/99:0.0017177332)98.3/97:0.0018704771,(((excitans:0.0009757614,swainei:0.0011267460)19.8/77:0.0001606555,pinusrigidae:0.0006470076)97.3/97:0.0020623634,hetricki:0.0039746693)99.8/100:0.0029360232)79.7/65:0.0003941814);	14	189	10000	79.8941	0.00399788	1	0.204	6.58
Chromosome6:7340000-7350000	6	7340000	7350000	(autumnalis:0.0135001806,(lecontei_pacbio:0.0055770559,pinetum:0.0021723310)99.8/100:0.0032098940,((((((abbotii:0.0031523902,nigroscutum:0.0015910968)90/56:0.0006154609,(dubiosus:0.0046805469,fabricii:0.0030811763)84.6/38:0.0003920619)84.9/63:0.0003670564,((maurus:0.0013325017,taedae:0.0027778099)18.5/51:0.0001233284,pratti:0.0005325855)99.9/100:0.0028121172)83.6/62:0.0009229863,(((knereri:0.0066548718,(merkeli:0.0002302368,virginianus:0.0000009960)96.6/100:0.0028687537)75.9/78:0.0009980649,rugifrons:0.0017136595)76/79:0.0006660973,warreni:0.0020366221)42.3/76:0.0008109443)98.6/98:0.0019213437,((excitans:0.0016567278,(pinusrigidae:0.0006444610,swainei:0.0024930752)96.2/97:0.0011407900)98.1/100:0.0018518465,hetricki:0.0029107408)99.3/100:0.0021975632)91.1/97:0.0010385936,compar:0.0099387353)86.5/92:0.0007665048);	14	182	10000	83.6412	0.00421586	0	0.222	6.58
Chromosome6:7350000-7360000	6	7350000	7360000	(autumnalis:0.0127106923,((lecontei_pacbio:0.0084048921,pinetum:0.0044630515)95.9/97:0.0017057028,compar:0.0110957811)90.7/87:0.0005895586,((((abbotii:0.0029253015,fabricii:0.0046693174)90.5/29:0.0008660105,((((knereri:0.0073268422,rugifrons:0.0026500107)94/92:0.0018617326,warreni:0.0010032373)90.6/70:0.0009357978,(merkeli:0.0004666955,virginianus:0.0000009974)100/100:0.0047210614)53.4/36:0.0004307584,(maurus:0.0035691399,pratti:0.0010600488)99.2/100:0.0031285647)88.4/36:0.0010537107)26.9/14:0.0006287700,((dubiosus:0.0055293255,nigroscutum:0.0004273582)97.1/95:0.0015680326,taedae:0.0041005618)90.7/24:0.0008389501)86.6/71:0.0008508615,(((excitans:0.0011897196,pinusrigidae:0.0018486112)89.4/95:0.0008564372,swainei:0.0018617144)78/84:0.0013664996,hetricki:0.0035950299)100/100:0.0048194893)74.5/77:0.0002491984);	10	209	10000	85.0529	0.00427686	0	0.219	6.58
Chromosome6:7360000-7370000	6	7360000	7370000	(autumnalis:0.0221049468,(lecontei_pacbio:0.0057664764,pinetum:0.0039717204)100/100:0.0032724845,((((((abbotii:0.0037464889,fabricii:0.0038641974)90/95:0.0010063652,((knereri:0.0065334648,(merkeli:0.0004894114,virginianus:0.0032130623)80.5/88:0.0010684867)63.1/74:0.0010901738,(rugifrons:0.0012780691,warreni:0.0044512854)98.1/100:0.0031293200)93.5/91:0.0017039704)91.3/83:0.0014408807,(dubiosus:0.0054345279,nigroscutum:0.0017209406)98.4/98:0.0031176870)51/49:0.0007460838,((maurus:0.0019896873,pratti:0.0025221016)87.2/87:0.0009545162,taedae:0.0041287385)99.9/100:0.0030072243)91.9/78:0.0013990702,(((excitans:0.0014891752,swainei:0.0025505879)13/48:0.0006873983,pinusrigidae:0.0019170580)98.3/99:0.0024203394,hetricki:0.0033957873)100/100:0.0045842170)94.6/91:0.0018771944,compar:0.0102244693)32.7/71:0.0004487624);	6	269	10000	81.3824	0.00578673	0	0.2	6.58
Chromosome6:7370000-7380000	6	7370000	7380000	(autumnalis:0.0218016071,((lecontei_pacbio:0.0060242529,pinetum:0.0034954226)100/100:0.0042726844,compar:0.0131309484)90.5/92:0.0013205173,(((abbotii:0.0051815281,fabricii:0.0038855841)95.9/98:0.0016461435,(((dubiosus:0.0055073168,nigroscutum:0.0030657849)89.6/77:0.0011649576,(((knereri:0.0066769196,rugifrons:0.0008089440)9.9/52:0.0011346815,(merkeli:0.0003106723,virginianus:0.0007295013)99.7/100:0.0035062138)40.4/41:0.0009861278,warreni:0.0045024586)37.2/43:0.0007638015)90.5/80:0.0013474529,((maurus:0.0027928293,pratti:0.0018939777)90.5/89:0.0010200095,taedae:0.0030401029)99/99:0.0024136740)65.6/58:0.0013242496)98.1/100:0.0020188022,(((excitans:0.0021174534,swainei:0.0021551082)68/83:0.0009201816,pinusrigidae:0.0033866813)88.9/92:0.0010911367,hetricki:0.0048003886)99.9/100:0.0042088326)95.4/98:0.0016851418);	10	278	10000	79.9471	0.00582526	1	0.211	6.58
Chromosome6:7380000-7390000	6	7380000	7390000	(autumnalis:0.0176128244,(((lecontei_pacbio:0.0055668470,pinetum:0.0045696218)99.4/100:0.0029964104,((abbotii:0.0060864938,((maurus:0.0024904487,pratti:0.0011371351)84.9/88:0.0010889533,taedae:0.0034092702)99.8/100:0.0032104981)50.2/58:0.0014176791,(((dubiosus:0.0058430184,nigroscutum:0.0018994052)96.7/98:0.0015817276,fabricii:0.0057504912)56.9/54:0.0007405007,(((knereri:0.0043214255,(merkeli:0.0005242956,virginianus:0.0013178907)96/98:0.0014623870)70.3/78:0.0011095142,rugifrons:0.0019671567)96.9/98:0.0019294378,warreni:0.0037802023)94.5/91:0.0011669427)95.9/77:0.0016405336)99.3/99:0.0026641268)66.9/61:0.0010875972,(((excitans:0.0014042835,pinusrigidae:0.0022793872)89.5/87:0.0011851895,swainei:0.0008071885)99.2/100:0.0028169123,hetricki:0.0036689726)99.9/100:0.0035513387)37.3/60:0.0007482159,compar:0.0100121935);	12	264	10000	84.3294	0.00580088	0	0.216	6.58
Chromosome6:7390000-7400000	6	7390000	7400000	(autumnalis:0.0188394188,((lecontei_pacbio:0.0057901508,pinetum:0.0055365968)99.8/100:0.0030853426,compar:0.0130281170)77.7/88:0.0005482280,(((((abbotii:0.0032492061,((((knereri:0.0031611713,(merkeli:0.0000023419,virginianus:0.0010941428)83/78:0.0017499752)99.4/98:0.0023595455,rugifrons:0.0019605236)78.3/69:0.0013497288,warreni:0.0040879248)96.3/87:0.0016540007,nigroscutum:0.0022785814)69.4/37:0.0008100611)86.6/34:0.0007906715,dubiosus:0.0059909714)75.9/38:0.0006719821,fabricii:0.0064239079)94.1/82:0.0013978586,((maurus:0.0047730063,pratti:0.0019920244)91.3/86:0.0020931953,taedae:0.0033665456)92.8/82:0.0017046180)41.4/41:0.0009824992,(((excitans:0.0026736085,swainei:0.0045728270)51/65:0.0008003719,pinusrigidae:0.0009629866)89.7/80:0.0017640271,hetricki:0.0051184639)99.5/100:0.0030367782)91.2/95:0.0011685544);	10	233	10000	83.3765	0.00556568	0	0.207	6.57
Chromosome6:7400000-7410000	6	7400000	7410000	(autumnalis:0.0250494864,((lecontei_pacbio:0.0040386253,pinetum:0.0021289894)100/100:0.0035180882,compar:0.0100389825)69.8/80:0.0002282254,(((((abbotii:0.0034707689,(fabricii:0.0047419376,nigroscutum:0.0027328007)21.8/51:0.0004269910)66.4/57:0.0009076005,(((knereri:0.0062233845,warreni:0.0034801426)88/80:0.0007548565,rugifrons:0.0013494861)94/83:0.0012073059,(merkeli:0.0002175585,virginianus:0.0009130188)95.1/99:0.0030799246)99.6/99:0.0024367003)77/37:0.0006447211,dubiosus:0.0060925168)14.2/21:0.0002683035,((maurus:0.0027845870,pratti:0.0010702775)98.6/100:0.0016349262,taedae:0.0030441400)98.1/86:0.0018504962)99.1/90:0.0018390005,(((excitans:0.0014322526,pinusrigidae:0.0007592937)89.7/96:0.0013511103,swainei:0.0025124693)98.4/100:0.0018615257,hetricki:0.0044234858)99.5/100:0.0026353101)87.5/84:0.0008945259);	10	227	10000	82.1647	0.00515342	1	0.219	6.57
Chromosome6:7410000-7420000	6	7410000	7420000	(autumnalis:0.0312100795,(((lecontei_pacbio:0.0049713568,pinetum:0.0036465058)99.9/100:0.0038152417,compar:0.0123781799)71.9/74:0.0006444466,(((excitans:0.0010434389,pinusrigidae:0.0030124389)33.6/72:0.0005413204,swainei:0.0008841346)100/100:0.0038122075,hetricki:0.0033898826)100/100:0.0047368696)51.3/53:0.0004366918,((((abbotii:0.0033033309,fabricii:0.0067047000)90/56:0.0008900384,nigroscutum:0.0026859171)87.3/39:0.0008437762,((maurus:0.0027846009,pratti:0.0028489412)93.1/88:0.0020728430,taedae:0.0053012854)97.2/91:0.0021768897)8/27:0.0008052784,(dubiosus:0.0055703918,(((knereri:0.0055703459,warreni:0.0034156313)72.5/72:0.0009139184,(merkeli:0.0002591549,virginianus:0.0004145204)88.1/92:0.0020520536)70/70:0.0015092778,rugifrons:0.0012690188)92.9/88:0.0021649837)97/65:0.0018655764)91.3/61:0.0010671412);	12	268	10000	79.0647	0.00544298	0	0.204	6.57
Chromosome6:7420000-7430000	6	7420000	7430000	(autumnalis:0.0142304443,(lecontei_pacbio:0.0044091342,pinetum:0.0047467118)97.9/100:0.0015417510,((((abbotii:0.0030992662,(((((excitans:0.0011622720,pinusrigidae:0.0013484138)90.6/93:0.0006667596,swainei:0.0005317497)99.7/100:0.0025814344,hetricki:0.0033739474)98.9/96:0.0020999922,(fabricii:0.0049504994,((maurus:0.0035226191,pratti:0.0008011017)84.4/86:0.0008129820,taedae:0.0019960502)90.4/88:0.0009340636)74.1/58:0.0007758613)78.9/43:0.0010275041,nigroscutum:0.0016292629)79.3/33:0.0006747737)87.8/55:0.0004617499,dubiosus:0.0041122304)90.4/50:0.0007741453,(((knereri:0.0046287793,(merkeli:0.0002014350,virginianus:0.0020664421)85.6/71:0.0011048063)38.3/60:0.0004648410,rugifrons:0.0050917003)56.7/81:0.0009549445,warreni:0.0050472844)84.1/83:0.0007574332)99.8/100:0.0031298037,compar:0.0092473821)84.3/92:0.0006873061);	14	189	10000	83.6	0.00483769	2	0.196	6.57
Chromosome6:7430000-7440000	6	7430000	7440000	(autumnalis:0.0251556686,(lecontei_pacbio:0.0043325197,pinetum:0.0033973598)99/100:0.0025273527,((((((abbotii:0.0059122635,fabricii:0.0033480783)56.6/79:0.0008295027,nigroscutum:0.0043645416)16.7/46:0.0010360824,(dubiosus:0.0046180012,((knereri:0.0046212630,(merkeli:0.0004203127,virginianus:0.0024049716)98.4/100:0.0035901064)69.1/55:0.0010574730,(rugifrons:0.0021930559,warreni:0.0039768538)81.2/53:0.0005326882)86.3/91:0.0018678369)85.7/66:0.0016982337)72.5/84:0.0013835666,((maurus:0.0023962786,pratti:0.0024928262)96.4/99:0.0017465136,taedae:0.0027035504)85.3/88:0.0014391027)96/96:0.0015806917,(((excitans:0.0024227179,pinusrigidae:0.0006251945)60.6/73:0.0010087203,swainei:0.0020112660)99.8/100:0.0031185016,hetricki:0.0047935906)98.4/100:0.0020395398)99/100:0.0023682933,compar:0.0135766615)86.4/91:0.0009806853);	6	241	10000	81.6118	0.00705208	0	0.198	6.57
Chromosome6:7440000-7450000	6	7440000	7450000	(autumnalis:0.0241698002,(lecontei_pacbio:0.0049780578,pinetum:0.0028558604)99.9/100:0.0039662801,(((((abbotii:0.0030609237,fabricii:0.0054241985)98/95:0.0019970246,((dubiosus:0.0025263601,nigroscutum:0.0027441866)71/82:0.0007287918,(knereri:0.0072416443,(((merkeli:0.0002488986,virginianus:0.0016493098)94.6/97:0.0023240307,warreni:0.0027644611)93.8/83:0.0011962495,rugifrons:0.0032318150)46.8/50:0.0005442559)100/99:0.0033360285)70.5/44:0.0009455582)84.1/48:0.0008083016,((maurus:0.0021983821,pratti:0.0027116110)97.3/98:0.0024752818,taedae:0.0032233740)95.7/88:0.0012550124)99.9/98:0.0036087630,((excitans:0.0015336299,(pinusrigidae:0.0026516141,swainei:0.0011930838)95.5/99:0.0009045870)98.6/99:0.0015236707,hetricki:0.0034648810)100/100:0.0042689306)85.4/81:0.0015096679,compar:0.0124816406)3.8/58:0.0009442153);	10	265	10000	84.4059	0.0069392	0	0.201	6.57
Chromosome6:7450000-7460000	6	7450000	7460000	(autumnalis:0.0155464224,((lecontei_pacbio:0.0033577347,pinetum:0.0030604545)98.5/100:0.0016382764,compar:0.0085809747)63.8/47:0.0001553578,((((((abbotii:0.0015803572,nigroscutum:0.0039966808)33.9/23:0.0003886689,fabricii:0.0028251768)35/27:0.0009226008,(dubiosus:0.0027632424,(((knereri:0.0025509844,(merkeli:0.0012420245,virginianus:0.0000010024)98.3/100:0.0024200106)96/97:0.0014790236,warreni:0.0027401372)80.3/86:0.0009685073,rugifrons:0.0015461314)97/93:0.0013518358)45/38:0.0005164450)92.3/85:0.0010869508,(maurus:0.0019467456,pratti:0.0008188718)98.4/100:0.0015884915)87.9/82:0.0006917103,taedae:0.0024435957)98.4/99:0.0016189270,(((excitans:0.0008173154,swainei:0.0013355007)33/63:0.0002763856,pinusrigidae:0.0005269168)92.3/94:0.0011491432,hetricki:0.0022603781)99.1/100:0.0018206935)88.8/70:0.0008384418);	12	157	10000	78.7059	0.0045584	0	0.172	6.57
Chromosome6:7460000-7470000	6	7460000	7470000	(autumnalis:0.0102476175,(lecontei_pacbio:0.0032937969,pinetum:0.0021623352)100/100:0.0037455403,(((((abbotii:0.0036299146,(fabricii:0.0022342290,nigroscutum:0.0024818332)22.5/28:0.0004365615)91.3/50:0.0008165115,(knereri:0.0042404947,(maurus:0.0020183591,pratti:0.0002073457)98.8/100:0.0016466728)33.1/38:0.0005590502)90.2/36:0.0007004882,((dubiosus:0.0031092781,(((merkeli:0.0000806478,virginianus:0.0011525402)78.5/85:0.0011810241,warreni:0.0021814529)97/91:0.0008364488,rugifrons:0.0001484038)95.7/93:0.0005771820)82.8/52:0.0003278139,taedae:0.0033410869)99.7/79:0.0016621764)97.9/99:0.0015891942,(((excitans:0.0009422658,pinusrigidae:0.0007361592)15.3/59:0.0003446654,swainei:0.0015688854)99.9/100:0.0031025082,hetricki:0.0039576561)99.7/100:0.0024505266)90.3/91:0.0008233482,compar:0.0060218866)94.9/99:0.0012732058);	18	207	10000	81.6235	0.00662119	1	0.201	6.57
Chromosome6:7470000-7480000	6	7470000	7480000	(autumnalis:0.0084342088,((lecontei_pacbio:0.0032220103,pinetum:0.0016067597)100/100:0.0025495124,compar:0.0083214604)90.2/96:0.0005852367,((abbotii:0.0023904206,((((dubiosus:0.0026469506,nigroscutum:0.0004557281)70.6/65:0.0001519445,((merkeli:0.0000009963,rugifrons:0.0003361593)88.5/42:0.0003213290,(virginianus:0.0020017738,warreni:0.0006675264)76.6/38:0.0002624920)89.8/79:0.0003313015)97.3/79:0.0009129432,knereri:0.0033055332)96.1/73:0.0010251857,fabricii:0.0018762769)42.6/49:0.0003300151)96.5/73:0.0010172657,((((excitans:0.0011006269,pinusrigidae:0.0001976802)0/74:0.0000028201,swainei:0.0007494988)95.3/99:0.0006950620,hetricki:0.0028885900)100/100:0.0029931037,(maurus:0.0015350684,(pratti:0.0002530194,taedae:0.0060888591)8.4/49:0.0008090338)99.7/98:0.0020701514)66.5/51:0.0005073580)94.9/94:0.0009606189);	16	148	10000	77.2353	0.00564481	1	0.164	6.57
Chromosome6:7480000-7490000	6	7480000	7490000	(autumnalis:0.0109768049,(lecontei_pacbio:0.0027415591,pinetum:0.0010963576)100/100:0.0033600037,((((((abbotii:0.0024419833,(fabricii:0.0027547438,nigroscutum:0.0017718133)81.9/89:0.0003235099)89.4/93:0.0004554188,(((knereri:0.0024910639,warreni:0.0010017522)87.7/72:0.0004802762,rugifrons:0.0027314292)10.2/39:0.0005721037,(merkeli:0.0000994220,virginianus:0.0016419262)86.3/90:0.0017663444)96.8/93:0.0011808893)79.6/75:0.0008546287,dubiosus:0.0052915801)90.2/91:0.0010831295,(maurus:0.0012096153,pratti:0.0005470835)99.6/100:0.0029530587)89.5/54:0.0012211260,(((excitans:0.0013469479,(pinusrigidae:0.0003435279,swainei:0.0016207644)37.5/67:0.0002267608)96.5/99:0.0012556118,hetricki:0.0023629565)99.8/100:0.0025714815,taedae:0.0029988859)80.9/55:0.0015727007)93.5/96:0.0012915336,compar:0.0068664206)63/80:0.0006974299);	18	186	10000	81.3176	0.00539342	2	0.202	6.57
Chromosome6:7490000-7500000	6	7490000	7500000	(autumnalis:0.0113079976,(lecontei_pacbio:0.0050013380,pinetum:0.0022520992)100/100:0.0028615895,((((abbotii:0.0016946725,(dubiosus:0.0017200316,(fabricii:0.0014303086,nigroscutum:0.0028398743)80.3/83:0.0003952444)82.6/77:0.0007567702)99.6/99:0.0021596420,(((knereri:0.0028650641,(merkeli:0.0000025147,virginianus:0.0002766665)39.1/53:0.0010021791)99.4/65:0.0016090919,warreni:0.0015245289)99.4/100:0.0017442762,rugifrons:0.0026110232)88.2/87:0.0011532807)68.6/76:0.0012412174,(((excitans:0.0008247029,(pinusrigidae:0.0003246658,swainei:0.0005608256)73.8/78:0.0004301826)99.5/100:0.0019066765,hetricki:0.0022606395)100/100:0.0034884047,((maurus:0.0014196544,pratti:0.0008165779)97.1/97:0.0012400355,taedae:0.0005804316)95.4/94:0.0010422289)86.9/85:0.0015031841)98.5/99:0.0018034331,compar:0.0093489804)90.9/91:0.0008954268);	12	231	10000	88.1941	0.00596758	2	0.19	6.57
Chromosome6:7500000-7510000	6	7500000	7510000	(autumnalis:0.0046280192,(((lecontei_pacbio:0.0017139808,pinetum:0.0019151611)100/100:0.0019407238,(((((((abbotii:0.0006780994,dubiosus:0.0000010000)86.7/68:0.0002425305,nigroscutum:0.0014867488)0/24:0.0000027845,fabricii:0.0003992764)99.7/100:0.0014591427,rugifrons:0.0009373902)32.9/38:0.0003022528,((maurus:0.0009732619,pratti:0.0004378336)95.3/99:0.0004302880,taedae:0.0004002706)97.5/99:0.0007524768)52.7/48:0.0004414624,((knereri:0.0017092149,virginianus:0.0012208198)73.9/83:0.0004272130,merkeli:0.0001007091)82.2/85:0.0009426769)63.3/35:0.0001417400,warreni:0.0029421982)99.9/100:0.0019175691)87.4/75:0.0004229852,compar:0.0059078084)24.3/36:0.0001525425,(((excitans:0.0000010000,pinusrigidae:0.0001096291)95.9/100:0.0011241487,swainei:0.0003599607)77.9/83:0.0004150106,hetricki:0.0011562629)100/100:0.0021106409);	16	113	10000	74.6824	0.00414601	1	0.169	6.57
Chromosome6:7510000-7520000	6	7510000	7520000	(autumnalis:0.0065995437,((lecontei_pacbio:0.0019069442,pinetum:0.0021097305)99.4/100:0.0011796713,((excitans:0.0003028818,(pinusrigidae:0.0000010000,swainei:0.0000010000)92.1/98:0.0003386814)98.8/100:0.0016055703,hetricki:0.0013033689)100/100:0.0030157098)99.1/100:0.0010731527,(((((((abbotii:0.0027079066,((dubiosus:0.0000010000,nigroscutum:0.0013931831)0/82:0.0000025472,fabricii:0.0007157320)93.5/90:0.0003998488)91.5/83:0.0003875682,rugifrons:0.0005008542)76.9/60:0.0001244026,(knereri:0.0013053730,virginianus:0.0011060406)99.8/80:0.0013017953)0/38:0.0000992449,merkeli:0.0000010000)0/58:0.0000010344,((maurus:0.0003995807,pratti:0.0003000895)93.8/98:0.0003984842,taedae:0.0008053218)99.8/100:0.0012009384)0/48:0.0000010000,warreni:0.0025082033)100/100:0.0027496302,compar:0.0052445301)99.5/100:0.0014205492);	18	149	10000	73.1882	0.0063223	3	0.167	6.57
Chromosome6:7520000-7530000	6	7520000	7530000	(autumnalis:0.0044081876,((lecontei_pacbio:0.0021192468,pinetum:0.0022260283)100/100:0.0019714865,compar:0.0057410721)35/65:0.0003268406,((((((abbotii:0.0002991907,nigroscutum:0.0010710285)77/84:0.0002639283,fabricii:0.0000010000)90.4/97:0.0002649094,dubiosus:0.0000010000)91.7/96:0.0003845938,taedae:0.0009109003)98.4/99:0.0009181545,((knereri:0.0008612662,(merkeli:0.0000010000,virginianus:0.0000010000)92.4/99:0.0006456282)98.4/100:0.0009120845,(((maurus:0.0000998144,pratti:0.0003248927)99.5/100:0.0009546401,warreni:0.0011047589)87.2/85:0.0003053559,rugifrons:0.0007151400)49.1/67:0.0002945392)99.5/100:0.0014598833)99.6/100:0.0014895478,(((excitans:0.0000010000,pinusrigidae:0.0002467127)92.9/98:0.0005229635,swainei:0.0001949232)98.7/100:0.0020535525,hetricki:0.0021555026)100/100:0.0027348175)52.3/69:0.0003432037);	12	135	10000	86.0059	0.00515525	1	0.177	6.57
Chromosome6:7530000-7540000	6	7530000	7540000	(autumnalis:0.0069571081,(lecontei_pacbio:0.0025511413,pinetum:0.0022703442)100/100:0.0033632076,((((((abbotii:0.0012969750,((excitans:0.0001169519,pinusrigidae:0.0009601875)99.3/100:0.0011529584,(hetricki:0.0021259660,swainei:0.0004059166)75.9/73:0.0001059451)72.3/76:0.0001221328)99.6/100:0.0012998865,taedae:0.0006123974)92.3/91:0.0004029557,((dubiosus:0.0001011191,fabricii:0.0005902731)75.9/68:0.0001176175,nigroscutum:0.0000010000)83.3/79:0.0003036842)99.6/99:0.0012575485,(maurus:0.0001068911,pratti:0.0000010000)99.6/100:0.0015752144)91/86:0.0008735329,(knereri:0.0026742283,(merkeli:0.0002032330,((rugifrons:0.0011238932,virginianus:0.0011164379)77.5/41:0.0000933432,warreni:0.0009255619)84.1/53:0.0007972104)0/79:0.0000010000)99.8/100:0.0015257658)99.1/99:0.0012880454,compar:0.0064244622)97.8/98:0.0011996037);	22	136	10000	85.1235	0.0048486	2	0.173	6.57
Chromosome6:7540000-7550000	6	7540000	7550000	(autumnalis:0.0119817545,((lecontei_pacbio:0.0027806793,pinetum:0.0020113932)100/100:0.0042445818,compar:0.0124381287)3/33:0.0005464231,((((((abbotii:0.0037768447,fabricii:0.0024692133)90.1/95:0.0008827320,(dubiosus:0.0007154550,nigroscutum:0.0024218734)70.9/82:0.0006527636)94.3/91:0.0009816992,(maurus:0.0031756264,pratti:0.0004031107)99.3/100:0.0024553265)65.4/55:0.0002558611,(((knereri:0.0038266538,rugifrons:0.0036531404)85.6/41:0.0006862378,warreni:0.0040952753)41.5/30:0.0008872052,(merkeli:0.0001880507,virginianus:0.0013719558)84.7/81:0.0018010461)81.9/70:0.0005651270)98.1/88:0.0017976141,taedae:0.0043524275)80.1/89:0.0018105550,(((excitans:0.0007079138,pinusrigidae:0.0001597173)95.9/99:0.0018058072,swainei:0.0026648836)52.7/79:0.0010346538,hetricki:0.0028968951)100/100:0.0042170499)89.8/74:0.0010949112);	8	226	10000	78.4294	0.0061012	1	0.19	6.57
Chromosome6:7550000-7560000	6	7550000	7560000	(autumnalis:0.0176571356,((lecontei_pacbio:0.0044064073,pinetum:0.0039698238)100/100:0.0046618957,(compar:0.0115491922,(((excitans:0.0016432787,pinusrigidae:0.0004612331)71/77:0.0006842167,swainei:0.0013210524)98.1/100:0.0022464922,hetricki:0.0057780256)99.9/100:0.0044709973)42.1/66:0.0010412090)35.2/54:0.0006273046,((((abbotii:0.0031783192,fabricii:0.0055873471)95.9/93:0.0015524613,(dubiosus:0.0067244210,nigroscutum:0.0042638615)87/75:0.0011295192)89.8/81:0.0010086831,((maurus:0.0028850729,pratti:0.0027855858)95.8/99:0.0019539277,taedae:0.0051148235)98.3/100:0.0022095036)49.3/57:0.0008933357,((knereri:0.0067713616,(rugifrons:0.0030111049,warreni:0.0034174466)92.8/93:0.0016124519)23/57:0.0006650977,(merkeli:0.0004428009,virginianus:0.0004491024)96.7/99:0.0030943234)94.6/88:0.0010821939)99.5/100:0.0029706622);	8	280	10000	80.5294	0.00606722	1	0.191	6.57
Chromosome6:7560000-7570000	6	7560000	7570000	(autumnalis:0.0098341346,((lecontei_pacbio:0.0059064912,pinetum:0.0030002091)99.5/100:0.0023254977,((((abbotii:0.0032946768,((maurus:0.0025961880,pratti:0.0006047092)95.8/98:0.0013323073,taedae:0.0024206001)92.8/89:0.0007966780)18.6/60:0.0003258132,fabricii:0.0032871298)94.1/70:0.0008298746,(dubiosus:0.0048284062,(((knereri:0.0041082251,(merkeli:0.0003197749,virginianus:0.0005292466)97.7/100:0.0023009047)74.3/83:0.0013956310,(rugifrons:0.0015016926,warreni:0.0047724656)61.6/55:0.0009421084)90.8/71:0.0012085371,nigroscutum:0.0042012759)81.2/24:0.0004471583)66.7/23:0.0005311110)98.3/92:0.0018804510,((excitans:0.0014839256,(pinusrigidae:0.0015660974,swainei:0.0014462378)35/78:0.0003918598)88.2/91:0.0015124343,hetricki:0.0040239705)99.9/100:0.0036563061)95.6/94:0.0014571502)72.5/86:0.0011050179,compar:0.0111743397);	12	205	10000	80.1529	0.00465703	0	0.215	6.57
Chromosome6:7570000-7580000	6	7570000	7580000	(autumnalis:0.0083267658,((lecontei_pacbio:0.0051047074,pinetum:0.0041419968)100/100:0.0041024979,((((((abbotii:0.0019558586,fabricii:0.0063420332)80.8/91:0.0011360193,nigroscutum:0.0029115181)94.6/91:0.0013772559,(dubiosus:0.0038969871,((knereri:0.0042541236,warreni:0.0035891737)97.3/99:0.0016717078,rugifrons:0.0021324722)31.8/30:0.0003724790)75.9/34:0.0001965303)75.2/48:0.0004596625,((maurus:0.0039507685,pratti:0.0006762130)60.8/84:0.0008236118,taedae:0.0035501671)98.5/96:0.0013071346)94.6/69:0.0011502825,(merkeli:0.0001124045,virginianus:0.0002545032)99.9/100:0.0040827953)94.4/83:0.0012721314,(((excitans:0.0011798004,swainei:0.0014578242)88.4/94:0.0006498886,pinusrigidae:0.0025995415)99.8/100:0.0029960301,hetricki:0.0050764813)98.5/94:0.0019018694)18.2/55:0.0002614721)22.1/54:0.0010992655,compar:0.0124331033);	16	212	10000	78.2824	0.00483225	2	0.195	6.57
Chromosome6:7580000-7590000	6	7580000	7590000	(autumnalis:0.0189643959,((lecontei_pacbio:0.0048218332,pinetum:0.0030679995)100/100:0.0031122537,compar:0.0080508676)93.9/98:0.0010828860,(((((abbotii:0.0016280713,(dubiosus:0.0013490310,nigroscutum:0.0002127997)98.2/99:0.0024631417)86.8/90:0.0004715021,fabricii:0.0048323340)76.5/77:0.0002072044,((maurus:0.0024341950,pratti:0.0016256686)91.7/96:0.0010906896,taedae:0.0046715903)93.1/91:0.0007520004)99.2/100:0.0011599195,(((knereri:0.0049444106,(rugifrons:0.0013169479,virginianus:0.0011979771)59/43:0.0002427287)76/36:0.0006566751,warreni:0.0034149679)93.9/60:0.0014023417,merkeli:0.0012784698)93.6/94:0.0010810534)97.6/99:0.0009796245,(((excitans:0.0010857255,pinusrigidae:0.0013443246)39.4/70:0.0005454154,swainei:0.0018083024)100/100:0.0056097557,hetricki:0.0029571866)99.3/100:0.0018372768)100/100:0.0025216755);	10	240	10000	88.1294	0.00695645	3	0.213	6.59
Chromosome6:7600000-7610000	6	7600000	7610000	(autumnalis:0.0144490507,((lecontei_pacbio:0.0042797742,pinetum:0.0019606576)100/100:0.0033086426,compar:0.0069766257)99.3/99:0.0019326423,((((abbotii:0.0060353848,((maurus:0.0015924919,pratti:0.0005471772)98.1/94:0.0010750099,taedae:0.0035037390)0/21:0.0000147391)75.3/29:0.0001360207,(knereri:0.0033837931,(((merkeli:0.0000013751,virginianus:0.0007363289)65.8/78:0.0015528788,warreni:0.0006413283)98.7/97:0.0012781586,rugifrons:0.0007553609)73.2/80:0.0001369357)100/98:0.0017035480)90.2/51:0.0003985325,(dubiosus:0.0042573623,(fabricii:0.0034366705,nigroscutum:0.0034647244)30.8/62:0.0008267060)94.2/92:0.0006864288)98.8/99:0.0009760182,((excitans:0.0005636518,(pinusrigidae:0.0018953346,swainei:0.0005882161)91.4/93:0.0006670112)100/100:0.0032708801,hetricki:0.0022924133)99.9/100:0.0026117962)98.2/99:0.0011429642);	14	211	10000	83.1706	0.00820922	3	0.189	6.59
Chromosome6:7610000-7620000	6	7610000	7620000	(autumnalis:0.0184696296,((lecontei_pacbio:0.0033612532,pinetum:0.0018606769)99.9/100:0.0029301597,compar:0.0066905314)95.9/99:0.0013172359,(((((abbotii:0.0035948193,fabricii:0.0048351063)84.1/71:0.0009346714,(knereri:0.0063678764,warreni:0.0031906103)91.2/66:0.0017174892)64/37:0.0010786474,((maurus:0.0029685405,pratti:0.0006796345)81.2/90:0.0006030339,taedae:0.0047903071)98.7/99:0.0020921281)10.2/22:0.0007654160,((dubiosus:0.0021343588,((merkeli:0.0010375379,virginianus:0.0005970499)87.6/39:0.0012028645,rugifrons:0.0004529225)95.1/46:0.0015550763)49.9/35:0.0014630254,nigroscutum:0.0018595062)99.9/100:0.0043904504)49/75:0.0008159993,((excitans:0.0008393932,(pinusrigidae:0.0009381184,swainei:0.0002485924)35.2/69:0.0002612908)99.9/100:0.0027293000,hetricki:0.0051523118)99.3/97:0.0020029307)91.1/96:0.0016005497);	14	228	10000	78.3647	0.00601983	1	0.197	6.59
Chromosome6:7620000-7630000	6	7620000	7630000	(autumnalis:0.0153495064,(lecontei_pacbio:0.0053221625,pinetum:0.0038679375)98.5/100:0.0024295914,((((((abbotii:0.0031529963,fabricii:0.0018812580)80.4/88:0.0009070525,((maurus:0.0024126912,pratti:0.0012955291)96.5/99:0.0020682270,taedae:0.0024609283)95.9/98:0.0018430971)90.8/56:0.0009334977,(knereri:0.0046167659,(((merkeli:0.0002093733,virginianus:0.0008018888)97.7/100:0.0027989258,rugifrons:0.0019215975)75.3/41:0.0005250628,warreni:0.0009320739)82.5/47:0.0008583134)62.2/34:0.0011159155)44.8/22:0.0006254732,(dubiosus:0.0043804476,nigroscutum:0.0037179517)68.7/23:0.0002793830)99.6/100:0.0023898194,compar:0.0095796926)86.9/73:0.0007587209,(((excitans:0.0013696218,swainei:0.0013349532)72.2/82:0.0005955356,pinusrigidae:0.0008901477)92.5/98:0.0008383512,hetricki:0.0021963875)99.8/100:0.0029726341)58.5/59:0.0007086668);	14	188	10000	82.5176	0.00449992	0	0.213	6.59
Chromosome6:7630000-7640000	6	7630000	7640000	(autumnalis:0.0126151623,(lecontei_pacbio:0.0040320404,pinetum:0.0070435910)99.5/100:0.0022367690,(((((abbotii:0.0024229294,fabricii:0.0050743244)47.8/61:0.0011151660,(dubiosus:0.0039667727,nigroscutum:0.0037345139)96.4/96:0.0018702826)66.9/74:0.0007095001,((maurus:0.0023133017,pratti:0.0005703340)17.2/59:0.0005262995,taedae:0.0027061522)98.7/100:0.0021892881)38.1/48:0.0010671336,(((knereri:0.0029959698,(merkeli:0.0000009976,virginianus:0.0000009976)98.4/100:0.0028611207)98.4/95:0.0018494982,warreni:0.0029539352)63/78:0.0008737628,rugifrons:0.0016991851)97.3/99:0.0019514254)93.9/96:0.0014555189,(compar:0.0080102412,(((excitans:0.0008363415,pinusrigidae:0.0011970266)90.8/82:0.0011124077,swainei:0.0030376081)9.3/51:0.0005986311,hetricki:0.0028917470)100/100:0.0046536636)70.7/39:0.0005267914)56.7/56:0.0005425234);	8	224	10000	73.1235	0.00486334	2	0.219	6.77
Chromosome6:7640000-7650000	6	7640000	7650000	(autumnalis:0.0134335598,((lecontei_pacbio:0.0036616929,pinetum:0.0041461303)100/100:0.0031979228,(((((abbotii:0.0037811302,dubiosus:0.0032292505)52.8/57:0.0003621404,fabricii:0.0041904679)83.1/49:0.0008739103,((maurus:0.0011188160,pratti:0.0020222842)99.5/100:0.0029152532,taedae:0.0030541219)88.8/53:0.0009485923)87.4/53:0.0006716823,((knereri:0.0052215867,(((merkeli:0.0000020737,virginianus:0.0005930293)99.7/100:0.0050954060,warreni:0.0023713753)93.2/85:0.0015259156,rugifrons:0.0020244921)55.8/69:0.0007635343)83.3/71:0.0009826563,nigroscutum:0.0026102494)86.7/51:0.0005839088)94.2/91:0.0011474599,(((excitans:0.0010742586,pinusrigidae:0.0005741122)11.1/45:0.0002987113,swainei:0.0018526313)97.7/97:0.0017827312,hetricki:0.0035363425)99.9/100:0.0033133409)79.8/84:0.0003942752)92.5/95:0.0012018091,compar:0.0110218179);	14	206	10000	82.6765	0.00440844	0	0.201	6.77
Chromosome6:7650000-7660000	6	7650000	7660000	(autumnalis:0.0168309842,((lecontei_pacbio:0.0050699332,pinetum:0.0041950101)99.9/100:0.0025878351,(((((abbotii:0.0035962764,(((dubiosus:0.0038211628,((knereri:0.0044826545,warreni:0.0021299906)37.5/68:0.0006008015,(merkeli:0.0006771863,virginianus:0.0019866733)98.3/99:0.0024728853)90.7/40:0.0006335396)78.1/34:0.0005166864,rugifrons:0.0024405317)82/60:0.0005392834,nigroscutum:0.0053711581)56/66:0.0008933345)93.7/84:0.0007081125,(maurus:0.0025232969,pratti:0.0030898570)99.7/95:0.0018363904)0/36:0.0000240974,fabricii:0.0049313942)89.9/67:0.0006840616,taedae:0.0036335859)99.8/100:0.0027546094,compar:0.0137966534)93.8/81:0.0011140366)89.8/78:0.0010976859,(((excitans:0.0014326229,pinusrigidae:0.0023048920)91.6/95:0.0012675399,swainei:0.0007577011)99.9/100:0.0028680778,hetricki:0.0036983546)98.2/100:0.0018936892);	20	227	10000	82.2882	0.00729011	2	0.188	6.77
Chromosome6:7670000-7680000	6	7670000	7680000	(autumnalis:0.0101618240,(((((lecontei_pacbio:0.0025335312,pinetum:0.0004745494)97.7/99:0.0010209616,((excitans:0.0012142016,swainei:0.0006862564)55.5/70:0.0004575383,pinusrigidae:0.0014601946)100/100:0.0018922850)76.3/33:0.0000943156,hetricki:0.0012578793)84.5/38:0.0002004844,((((abbotii:0.0028267997,fabricii:0.0008514493)80.9/82:0.0003873250,(maurus:0.0010381444,pratti:0.0015150033)95.8/94:0.0007351186)82.3/72:0.0003071768,((dubiosus:0.0009388691,nigroscutum:0.0008987742)92/86:0.0004381339,rugifrons:0.0011971439)99.5/98:0.0011941295)70.6/56:0.0002806597,(((knereri:0.0013177983,virginianus:0.0007562702)98.4/100:0.0012273447,warreni:0.0010761323)89.5/94:0.0009346117,merkeli:0.0001176327)0/36:0.0000020738)99.9/100:0.0012395585)71.7/32:0.0000925463,taedae:0.0016761484)98.8/99:0.0018087084,compar:0.0047905557);	24	109	10000	81.9647	0.00441596	0	0.179	6.77
Chromosome6:7680000-7690000	6	7680000	7690000	(autumnalis:0.0241514916,(lecontei_pacbio:0.0064178185,pinetum:0.0046514594)98.7/100:0.0027139353,(((((abbotii:0.0059171331,fabricii:0.0048814650)83.1/52:0.0016593918,(((dubiosus:0.0047090434,nigroscutum:0.0042605820)94.3/56:0.0018783580,(((merkeli:0.0005467072,virginianus:0.0012742250)100/100:0.0058363627,rugifrons:0.0040434651)70.7/75:0.0013438120,warreni:0.0034093057)90.7/77:0.0013566187)26.1/23:0.0010004149,knereri:0.0059206762)94.3/42:0.0012588274)97.5/87:0.0023172518,((maurus:0.0056621885,pratti:0.0024423395)86.7/70:0.0016541430,taedae:0.0025561887)80.6/54:0.0012176995)97.1/98:0.0021618913,(((excitans:0.0011305324,pinusrigidae:0.0030910846)65/83:0.0009426542,swainei:0.0027249611)97.8/99:0.0017704615,hetricki:0.0038088365)100/100:0.0044541766)74.8/85:0.0013868323,compar:0.0149812585)44.5/78:0.0009206738);	10	289	10000	82.4647	0.00758798	0	0.17	6.91
Chromosome6:7690000-7700000	6	7690000	7700000	(autumnalis:0.0196129165,(((lecontei_pacbio:0.0052383026,pinetum:0.0034026683)99.5/100:0.0023398821,((((abbotii:0.0032238248,nigroscutum:0.0022281246)75.1/79:0.0006973796,fabricii:0.0045920972)94.5/86:0.0015647916,(dubiosus:0.0042657276,(((knereri:0.0052878109,rugifrons:0.0012574158)87.5/33:0.0006039316,warreni:0.0022218274)76.7/17:0.0007253471,(merkeli:0.0003995190,virginianus:0.0016345255)71.9/45:0.0008925778)98.4/92:0.0018815478)92.7/55:0.0012406570)85.8/57:0.0004832606,(maurus:0.0037557097,(pratti:0.0022558012,taedae:0.0028809144)59.5/62:0.0007884261)93.8/93:0.0013396973)100/100:0.0033120157)21.8/56:0.0005452140,compar:0.0106554960)88.8/85:0.0012104412,(((excitans:0.0008761091,pinusrigidae:0.0025193807)98.6/98:0.0015270068,swainei:0.0021174762)99.7/100:0.0026857396,hetricki:0.0026717847)100/100:0.0056575306);	16	257	10000	84.9588	0.0083422	1	0.184	6.94
Chromosome6:7700000-7710000	6	7700000	7710000	(autumnalis:0.0069849459,((((lecontei_pacbio:0.0021324921,pinetum:0.0020614354)99.6/100:0.0013765004,compar:0.0073632953)72.7/60:0.0003195125,((maurus:0.0028510925,pratti:0.0015852371)48.6/76:0.0000471683,taedae:0.0004261348)99.8/100:0.0025425976)70.2/66:0.0010957090,(((((abbotii:0.0018655964,fabricii:0.0020689275)92.5/92:0.0005688841,(dubiosus:0.0007320344,nigroscutum:0.0002599874)96.4/90:0.0012653711)0/28:0.0000017462,(merkeli:0.0000009806,virginianus:0.0000020436)97.6/96:0.0018538989)87.6/53:0.0004232421,rugifrons:0.0006425359)91.8/88:0.0006668481,(knereri:0.0030931755,warreni:0.0012936549)51.3/71:0.0004009723)98.4/98:0.0015221016)47.1/73:0.0007132242,((excitans:0.0011585824,(pinusrigidae:0.0013930276,swainei:0.0000009806)98.3/100:0.0011080528)87.7/92:0.0005175736,hetricki:0.0024515090)100/100:0.0032256623);	12	127	10000	78.8	0.00475575	2	0.187	6.94
Chromosome6:7710000-7720000	6	7710000	7720000	(autumnalis:0.0082983058,((lecontei_pacbio:0.0036706618,pinetum:0.0012272173)99.5/100:0.0022096377,((((((abbotii:0.0026901532,fabricii:0.0020101540)89.8/88:0.0007758084,(dubiosus:0.0017083255,nigroscutum:0.0005567551)90.4/91:0.0013073703)89.1/28:0.0006820634,(merkeli:0.0000009975,(rugifrons:0.0012530488,virginianus:0.0006693834)30.9/46:0.0003445762)88.8/81:0.0010212628)77.6/19:0.0003632342,(knereri:0.0029225570,warreni:0.0024973583)88.6/56:0.0005043545)92.8/54:0.0012063545,((maurus:0.0013497487,taedae:0.0021708069)80.3/90:0.0008528940,pratti:0.0016718687)39.6/58:0.0009813488)99.5/100:0.0022099205,((excitans:0.0005709220,(pinusrigidae:0.0019931642,swainei:0.0011829116)96.6/99:0.0016525478)95.9/98:0.0012872594,hetricki:0.0019492300)100/100:0.0037657763)94.9/98:0.0008717798)31.9/67:0.0002661663,compar:0.0052144346);	14	158	10000	81.5412	0.00458653	1	0.177	6.99
Chromosome6:7720000-7730000	6	7720000	7730000	(autumnalis:0.0136099200,((lecontei_pacbio:0.0049846565,pinetum:0.0046722374)100/100:0.0033950293,compar:0.0144420362)88.9/88:0.0010585440,((((abbotii:0.0033399276,nigroscutum:0.0035549102)33.9/29:0.0006194067,((dubiosus:0.0039099741,(((knereri:0.0058766160,rugifrons:0.0022290036)81.7/80:0.0006256104,warreni:0.0025099637)76.7/71:0.0007807151,(merkeli:0.0008094709,virginianus:0.0000010015)97.9/93:0.0043396446)98.9/100:0.0023015949)8.9/46:0.0007974658,((maurus:0.0041216772,pratti:0.0021464846)89.7/92:0.0009572980,taedae:0.0019593673)94.8/97:0.0014550001)88.3/63:0.0011470593)80.8/46:0.0005078561,fabricii:0.0045915280)99.9/99:0.0025072063,((excitans:0.0025549753,(pinusrigidae:0.0059049238,swainei:0.0010117029)54.4/69:0.0010447961)97.1/98:0.0018830136,hetricki:0.0050187251)99.7/100:0.0027561958)78.3/81:0.0009068229);	14	255	10000	80.5824	0.00608897	1	0.222	6.99
Chromosome6:7730000-7740000	6	7730000	7740000	(autumnalis:0.0187820770,(lecontei_pacbio:0.0049317816,pinetum:0.0047408163)100/100:0.0039588773,((((((abbotii:0.0023843487,fabricii:0.0044345269)73.3/65:0.0005085974,nigroscutum:0.0042985023)90.7/65:0.0011896475,(dubiosus:0.0031723573,(((knereri:0.0048220682,(merkeli:0.0006864349,virginianus:0.0003679545)87.9/96:0.0012171780)98.8/100:0.0026909708,warreni:0.0026540710)46.3/74:0.0009645792,rugifrons:0.0026951468)70/69:0.0005759012)86.9/80:0.0008867908)45.2/49:0.0010985456,((maurus:0.0017138476,taedae:0.0029843242)21.1/51:0.0005461870,pratti:0.0011840050)99.4/100:0.0029373358)96.7/97:0.0019490623,(((excitans:0.0006315203,pinusrigidae:0.0042664691)94.3/96:0.0012060925,swainei:0.0037136515)99.9/100:0.0029238239,hetricki:0.0038766891)99.7/100:0.0029106194)98.8/93:0.0022011233,compar:0.0125434288)11.1/43:0.0005981928);	10	268	10000	77.6529	0.00566209	2	0.211	6.99
Chromosome6:7740000-7750000	6	7740000	7750000	(autumnalis:0.0240932666,(lecontei_pacbio:0.0073912311,pinetum:0.0050615204)100/100:0.0036359183,((((((abbotii:0.0048401034,(dubiosus:0.0036338969,nigroscutum:0.0009267192)99.7/100:0.0044216036)51.8/62:0.0009875599,fabricii:0.0103211559)62.4/35:0.0012176306,(((knereri:0.0062277784,(merkeli:0.0015188005,virginianus:0.0016929489)92.1/97:0.0019808499)99/100:0.0025960239,warreni:0.0029508040)94.3/94:0.0016831876,rugifrons:0.0043650540)99.5/99:0.0029903065)87.7/52:0.0009520805,(((excitans:0.0011861692,pinusrigidae:0.0013879285)97.4/96:0.0030141388,swainei:0.0044408524)100/100:0.0042137135,hetricki:0.0059387708)98.6/99:0.0022929690)9.1/36:0.0013160557,((maurus:0.0026893720,pratti:0.0013924680)95.3/96:0.0013486207,taedae:0.0014440516)100/100:0.0044975061)98.8/99:0.0024431886,compar:0.0133849198)31.8/52:0.0011942244);	8	338	10000	83.3824	0.00756699	1	0.192	6.99
Chromosome6:7750000-7760000	6	7750000	7760000	(autumnalis:0.0190936436,(lecontei_pacbio:0.0081582895,pinetum:0.0048968572)97.1/98:0.0018926157,(((((abbotii:0.0042091250,(fabricii:0.0064728384,nigroscutum:0.0062336963)58.3/62:0.0003645034)98/76:0.0013864038,(dubiosus:0.0075393626,((maurus:0.0022171808,pratti:0.0018976707)100/100:0.0039752064,taedae:0.0013184227)99.8/100:0.0037823715)85.1/34:0.0008679481)89.9/36:0.0012016158,((knereri:0.0107239693,(merkeli:0.0015843505,virginianus:0.0002096799)98.5/99:0.0026977296)54.1/60:0.0013647494,(rugifrons:0.0040333814,warreni:0.0029196795)90.7/81:0.0031138306)92.2/51:0.0016016696)98/83:0.0022752232,(((excitans:0.0033951542,pinusrigidae:0.0014991394)91.9/94:0.0016184854,swainei:0.0041075944)99.1/100:0.0028054066,hetricki:0.0052525861)99.3/100:0.0033811325)91/87:0.0014140362,compar:0.0135812764)19.2/56:0.0008384709);	10	302	10000	86.0118	0.00660844	2	0.203	6.99
Chromosome6:7760000-7770000	6	7760000	7770000	(autumnalis:0.0180574769,((lecontei_pacbio:0.0076724840,pinetum:0.0049999199)99.9/100:0.0029628826,compar:0.0166372409)32.6/67:0.0004119091,(((abbotii:0.0036559671,(fabricii:0.0032436984,((maurus:0.0021541213,pratti:0.0009609759)97.2/99:0.0022665722,taedae:0.0043668628)98.6/96:0.0019622282)77.3/68:0.0007447325)72.6/72:0.0007922242,(dubiosus:0.0020528097,((((knereri:0.0039558529,(merkeli:0.0014129098,virginianus:0.0009967619)93.6/99:0.0018507314)82.9/89:0.0014245184,rugifrons:0.0033644146)85.7/71:0.0010683874,warreni:0.0034611990)56.7/65:0.0009408954,nigroscutum:0.0040544723)3.5/43:0.0005133316)94.4/81:0.0014461056)98.5/98:0.0025545029,((excitans:0.0022554496,(pinusrigidae:0.0031307519,swainei:0.0006851594)88/94:0.0008443856)91.9/91:0.0014034768,hetricki:0.0051703259)99.1/99:0.0029679133)8.7/59:0.0005503706);	12	229	10000	75.3647	0.00561697	1	0.198	6.99
Chromosome6:7770000-7780000	6	7770000	7780000	(autumnalis:0.0223336228,(lecontei_pacbio:0.0056886342,pinetum:0.0038671326)99.7/100:0.0034781233,(((((abbotii:0.0046855434,(maurus:0.0021212780,(pratti:0.0021423761,taedae:0.0025231680)6/53:0.0006719459)99.9/100:0.0036188434)78.6/59:0.0008495051,((dubiosus:0.0042261698,nigroscutum:0.0039881429)95.1/99:0.0017750583,fabricii:0.0053070852)95.6/92:0.0018475762)57.9/59:0.0009380878,(knereri:0.0070725475,(((merkeli:0.0018124812,virginianus:0.0001787375)99.4/100:0.0033027272,rugifrons:0.0028190124)49.4/31:0.0012007376,warreni:0.0026294495)91/38:0.0007516613)21.8/31:0.0006071858)98.2/95:0.0023112768,(((excitans:0.0022121667,pinusrigidae:0.0027585372)74.3/84:0.0008099985,swainei:0.0035976204)96.1/95:0.0019139807,hetricki:0.0037740229)100/100:0.0049596516)94.6/94:0.0017080685,compar:0.0114459403)70.7/79:0.0009523075);	14	268	10000	78.1353	0.00649714	0	0.2	6.99
Chromosome6:7780000-7790000	6	7780000	7790000	(autumnalis:0.0200638469,(lecontei_pacbio:0.0064218475,pinetum:0.0045074796)99.5/100:0.0027912988,(((((abbotii:0.0070391691,warreni:0.0035339570)45/16:0.0003612120,((dubiosus:0.0040799968,nigroscutum:0.0038478388)86.3/81:0.0020455679,fabricii:0.0057598943)83.5/53:0.0008533518)88.5/36:0.0007365547,((knereri:0.0047431397,(merkeli:0.0005173481,virginianus:0.0003916850)93.8/100:0.0013164653)84.7/80:0.0012562632,rugifrons:0.0041516336)95.3/63:0.0008253654)91.9/74:0.0007089737,((((excitans:0.0018292405,pinusrigidae:0.0009423106)86/94:0.0009533634,swainei:0.0015456012)99.9/100:0.0039458879,hetricki:0.0037308002)99.2/100:0.0032009341,((maurus:0.0030107906,pratti:0.0021813565)72.8/58:0.0010760842,taedae:0.0029345296)60.1/79:0.0015668141)38.9/49:0.0015170300)95.3/78:0.0014625232,compar:0.0112273850)47/77:0.0008562898);	12	259	10000	80.4529	0.00622562	1	0.185	6.99
Chromosome6:7790000-7800000	6	7790000	7800000	(autumnalis:0.0141388318,((lecontei_pacbio:0.0053030520,pinetum:0.0034823659)99.9/100:0.0024662614,compar:0.0090877186)40.4/73:0.0003676426,((((((abbotii:0.0030764700,nigroscutum:0.0018126749)31.2/53:0.0006443904,fabricii:0.0031355163)93.2/80:0.0013138198,rugifrons:0.0014768741)90/76:0.0017421874,((dubiosus:0.0032761558,(merkeli:0.0003327862,virginianus:0.0006037302)89.3/99:0.0020302058)84.9/64:0.0011155733,(knereri:0.0066123920,warreni:0.0030940012)90.7/64:0.0008921317)91.9/96:0.0011760245)98.5/74:0.0020289005,(maurus:0.0025098585,(pratti:0.0015490398,taedae:0.0035566361)95.5/93:0.0027671660)77.6/64:0.0018372222)34.5/38:0.0004796000,((excitans:0.0015082704,(pinusrigidae:0.0009922739,swainei:0.0012169311)26/76:0.0008986462)100/100:0.0060818356,hetricki:0.0045200931)97/77:0.0013213828)91.5/95:0.0008704807);	16	217	10000	78.3588	0.00463706	0	0.205	6.99
Chromosome6:7800000-7810000	6	7800000	7810000	(autumnalis:0.0194321334,((lecontei_pacbio:0.0061066700,pinetum:0.0044759976)100/100:0.0041683365,compar:0.0134230206)39/52:0.0010895776,((abbotii:0.0061027286,((((((dubiosus:0.0013515368,nigroscutum:0.0010379516)100/100:0.0032221799,(merkeli:0.0004531667,virginianus:0.0020344301)96/65:0.0019480763)83.8/39:0.0010392495,(knereri:0.0067183642,warreni:0.0075936642)75.7/81:0.0018360856)73.1/9:0.0003151962,rugifrons:0.0036524138)54/30:0.0007095538,((maurus:0.0018765988,pratti:0.0015291293)97.5/98:0.0025895052,taedae:0.0040094576)99.8/100:0.0041692658)87.4/36:0.0010049994,fabricii:0.0067992475)0.2/26:0.0006606905)98.9/98:0.0021623099,(((excitans:0.0017081317,pinusrigidae:0.0016686069)95.3/99:0.0010227556,swainei:0.0019594034)99.9/100:0.0034890099,hetricki:0.0046824380)100/100:0.0038248068)59.2/52:0.0007661386);	12	317	10000	79.9882	0.0060424	0	0.189	6.99
Chromosome6:7810000-7820000	6	7810000	7820000	(autumnalis:0.0232465879,((lecontei_pacbio:0.0057919646,pinetum:0.0041492978)99.9/100:0.0037935265,((((abbotii:0.0036357689,fabricii:0.0040080105)96.2/98:0.0019233712,(dubiosus:0.0074632783,(((knereri:0.0094212309,rugifrons:0.0014916641)27.4/65:0.0005962788,(merkeli:0.0001705086,virginianus:0.0008857869)98.9/100:0.0037118345)73.5/59:0.0010020087,warreni:0.0048910216)41.5/30:0.0007990072)75.1/48:0.0009826341)14.8/32:0.0010494827,(((maurus:0.0032552330,pratti:0.0017282792)95.1/99:0.0016495069,taedae:0.0022081088)96.8/100:0.0014959422,nigroscutum:0.0076938033)93/95:0.0014620322)97.9/96:0.0028245672,(((excitans:0.0024912384,swainei:0.0025148313)81.5/87:0.0011983606,pinusrigidae:0.0019021573)96/98:0.0028752763,hetricki:0.0052317558)99.3/100:0.0030955816)87.2/73:0.0015061160)66.9/70:0.0003932023,compar:0.0124948413);	14	254	10000	78.8824	0.00620119	0	0.195	6.99
Chromosome6:7820000-7830000	6	7820000	7830000	(autumnalis:0.0230610079,(((lecontei_pacbio:0.0062983009,pinetum:0.0039346233)100/100:0.0052959338,(((abbotii:0.0038781925,nigroscutum:0.0069789943)31.4/50:0.0005956302,(fabricii:0.0051145049,((maurus:0.0037879650,pratti:0.0019812493)53.7/74:0.0014619797,taedae:0.0027102917)100/100:0.0044371110)32.3/55:0.0012277536)87.4/58:0.0014685092,((dubiosus:0.0064684810,rugifrons:0.0029041800)62.7/67:0.0010441791,((knereri:0.0052753729,warreni:0.0029510511)85.7/92:0.0009386464,(merkeli:0.0003461261,virginianus:0.0004964220)98.8/100:0.0023401606)96.8/98:0.0020920678)37.9/57:0.0006878524)97.9/96:0.0017397558)98.1/98:0.0022920991,(((excitans:0.0081761004,pinusrigidae:0.0023576702)73.4/80:0.0028189544,swainei:0.0028820369)95.2/95:0.0020219672,hetricki:0.0053801779)100/100:0.0041082293)89.2/90:0.0018018613,compar:0.0111873394);	18	309	10000	78.8529	0.00640666	1	0.188	6.99
Chromosome6:7830000-7840000	6	7830000	7840000	(autumnalis:0.0174612994,(lecontei_pacbio:0.0067014375,pinetum:0.0055961263)99.2/100:0.0025835812,(((((abbotii:0.0041629190,fabricii:0.0086387480)94.2/65:0.0014160093,((dubiosus:0.0033797778,nigroscutum:0.0025996671)95.4/79:0.0015850741,(((knereri:0.0056594423,(merkeli:0.0002867966,virginianus:0.0003266216)98.8/100:0.0022628325)45.7/52:0.0012885080,warreni:0.0021581266)63.8/53:0.0009882177,rugifrons:0.0031728889)84.4/61:0.0008520350)70.6/43:0.0007453169)66.4/57:0.0006047909,((maurus:0.0017214116,pratti:0.0006337265)97.2/98:0.0020917102,taedae:0.0036856893)99.2/99:0.0027706965)97/95:0.0017947892,(((excitans:0.0006988522,pinusrigidae:0.0026890663)52.3/77:0.0013439609,swainei:0.0027980146)99.7/100:0.0028286157,hetricki:0.0043512788)98.4/100:0.0021515703)90.8/91:0.0016353912,compar:0.0129457244)92.9/95:0.0014754241);	6	255	10000	85.0588	0.00577221	0	0.209	6.99
Chromosome6:7840000-7850000	6	7840000	7850000	(autumnalis:0.0164891548,((lecontei_pacbio:0.0034663269,pinetum:0.0040660294)100/100:0.0036379485,compar:0.0145977681)78/82:0.0005090346,((((((abbotii:0.0061716045,warreni:0.0043988932)90.3/78:0.0012656676,((knereri:0.0104865416,rugifrons:0.0010432850)51.4/72:0.0007935421,(merkeli:0.0005016283,virginianus:0.0002419778)99.7/100:0.0044914546)97.6/97:0.0018429207)93.4/55:0.0009469326,(fabricii:0.0059189637,nigroscutum:0.0045257581)75.5/49:0.0007895815)21.2/47:0.0007136089,(maurus:0.0022791292,(pratti:0.0011128528,taedae:0.0017716701)98.1/98:0.0017382192)100/100:0.0049493375)29.8/43:0.0011063128,dubiosus:0.0083929755)63.3/74:0.0013583649,((excitans:0.0016137605,(pinusrigidae:0.0005657257,swainei:0.0018658174)97.3/97:0.0020464685)99.9/100:0.0050434629,hetricki:0.0045536272)99.9/100:0.0036676796)93.2/95:0.0013565153);	18	276	10000	81.6824	0.00573733	0	0.207	6.99
Chromosome6:7850000-7860000	6	7850000	7860000	(autumnalis:0.0160671275,((lecontei_pacbio:0.0058145211,pinetum:0.0055631567)99.8/100:0.0025538955,compar:0.0110559286)2.7/45:0.0008010488,((((abbotii:0.0053222039,((maurus:0.0015272089,pratti:0.0007902229)90.7/97:0.0011177134,taedae:0.0014457183)98.6/100:0.0023050557)13.1/37:0.0007734793,(dubiosus:0.0024777915,nigroscutum:0.0018428008)91.6/68:0.0018559930)88.1/76:0.0009685888,(fabricii:0.0038279377,(((knereri:0.0067796571,warreni:0.0030057755)18.9/43:0.0006003988,(merkeli:0.0000009983,virginianus:0.0000009983)99.7/100:0.0027536399)71.1/47:0.0008086251,rugifrons:0.0020669498)87.8/90:0.0012872334)68.4/81:0.0010846456)99.3/99:0.0019129646,(((excitans:0.0010466267,pinusrigidae:0.0026438152)59.7/80:0.0007768312,swainei:0.0033887607)51.7/75:0.0011796044,hetricki:0.0057906464)99.9/100:0.0027782841)83/90:0.0006805513);	10	228	10000	72.0059	0.00474802	1	0.207	6.99
Chromosome6:7860000-7870000	6	7860000	7870000	(autumnalis:0.0231398521,(lecontei_pacbio:0.0051690072,pinetum:0.0028182446)99.9/100:0.0037996975,(((((abbotii:0.0038339582,fabricii:0.0053577384)95.6/96:0.0018740245,(((dubiosus:0.0052636142,knereri:0.0050910207)86.4/63:0.0009386969,((merkeli:0.0000835476,virginianus:0.0009606865)97.7/100:0.0028338020,rugifrons:0.0025670044)92/90:0.0011604755)87.9/62:0.0007537656,warreni:0.0018772515)98.4/98:0.0022418687)97.8/71:0.0019855775,(((maurus:0.0045076052,pratti:0.0013470695)71.7/72:0.0010096230,taedae:0.0040049036)93.7/94:0.0019353730,nigroscutum:0.0040947105)83.4/61:0.0011325295)97.4/89:0.0020159154,(((excitans:0.0027975126,pinusrigidae:0.0011186258)3.7/62:0.0004652764,swainei:0.0012845447)97.4/98:0.0021843924,hetricki:0.0034506055)100/100:0.0044239280)5.5/35:0.0005657286,compar:0.0112860567)60.6/60:0.0011566231);	14	246	10000	80.5353	0.00622246	0	0.197	6.99
Chromosome6:7870000-7880000	6	7870000	7880000	(autumnalis:0.0203856845,((lecontei_pacbio:0.0060898870,pinetum:0.0030202484)99.6/100:0.0024901395,compar:0.0107440053)67.8/78:0.0008390010,((((abbotii:0.0050618069,fabricii:0.0055542155)97.5/95:0.0021098955,((maurus:0.0035165024,pratti:0.0016203119)96.3/98:0.0019566769,taedae:0.0033312493)90.7/88:0.0019889460)34.1/47:0.0008762154,((dubiosus:0.0078380264,nigroscutum:0.0061462921)93.9/90:0.0023104436,(((knereri:0.0049365419,(merkeli:0.0001492271,virginianus:0.0002181826)98/100:0.0033968784)97.2/92:0.0016869895,rugifrons:0.0021902352)91.4/81:0.0009615838,warreni:0.0057407567)96.7/96:0.0025571219)86.2/62:0.0012943325)99.2/97:0.0028909047,(((excitans:0.0015987619,pinusrigidae:0.0032254619)76/80:0.0008147574,swainei:0.0009934389)100/100:0.0051844118,hetricki:0.0043598684)99.9/100:0.0045334691)85/82:0.0013463037);	6	295	10000	88.7941	0.00722243	0	0.187	6.99
Chromosome6:7880000-7890000	6	7880000	7890000	(autumnalis:0.0180579059,((lecontei_pacbio:0.0045105331,pinetum:0.0024802553)100/100:0.0036079255,(((excitans:0.0012213107,swainei:0.0016350377)4/41:0.0002764147,pinusrigidae:0.0012224257)99.8/100:0.0033179562,hetricki:0.0034143455)100/100:0.0036303883)4.7/31:0.0003243537,(((((abbotii:0.0020760548,fabricii:0.0040295945)96.2/91:0.0011560368,(dubiosus:0.0026428175,nigroscutum:0.0044384658)76.9/81:0.0013079916)41.5/62:0.0002277107,((maurus:0.0002899106,pratti:0.0009088343)95.3/98:0.0010458816,taedae:0.0025106009)99.9/100:0.0022593519)97.8/80:0.0009623796,(((knereri:0.0030781314,(merkeli:0.0005245663,virginianus:0.0000987806)96.7/98:0.0019808882)92.4/90:0.0012854225,rugifrons:0.0016101607)30.8/44:0.0006599991,warreni:0.0025246796)76.3/70:0.0005240228)98.9/95:0.0017995267,compar:0.0093997739)78.9/55:0.0004326612);	10	203	10000	75.8882	0.00498608	0	0.202	6.99
Chromosome6:7890000-7900000	6	7890000	7900000	(autumnalis:0.0131047355,((lecontei_pacbio:0.0043072374,pinetum:0.0048111367)99.8/100:0.0020271053,(((abbotii:0.0021505090,((maurus:0.0008799334,pratti:0.0000931852)96.8/100:0.0011034618,taedae:0.0022812766)95.5/98:0.0012725331)64.2/30:0.0002968886,fabricii:0.0035707052)78.2/19:0.0003650015,((dubiosus:0.0040199344,nigroscutum:0.0023554039)81.5/65:0.0006198302,(((knereri:0.0029685613,(merkeli:0.0000009945,virginianus:0.0000009945)96.8/100:0.0015903442)97.1/99:0.0013522146,warreni:0.0022457307)85/91:0.0005381067,rugifrons:0.0008358371)97/97:0.0013583387)79.6/50:0.0006515247)93.8/88:0.0011673067)34/48:0.0004304566,(compar:0.0106021055,((excitans:0.0009969678,(pinusrigidae:0.0006198582,swainei:0.0009769664)93.9/98:0.0008099407)89.8/91:0.0013413841,hetricki:0.0027988883)99.5/100:0.0017543945)26.1/38:0.0001918430);	14	143	10000	82.8588	0.00476929	0	0.212	6.99
Chromosome6:7900000-7910000	6	7900000	7910000	(autumnalis:0.0099484839,((lecontei_pacbio:0.0045920357,pinetum:0.0051760984)99.8/100:0.0022510221,(((((abbotii:0.0015282397,fabricii:0.0017475578)95.1/95:0.0013932886,((knereri:0.0042273352,((merkeli:0.0000009973,virginianus:0.0002121715)98.1/96:0.0014407716,rugifrons:0.0005574269)39.6/38:0.0009438959)18.7/21:0.0002169024,warreni:0.0018002209)90.8/57:0.0005905255)11.7/56:0.0008024220,((maurus:0.0010576139,taedae:0.0030534213)73.7/84:0.0001415516,pratti:0.0007434776)100/100:0.0022767531)39.7/49:0.0005642707,(dubiosus:0.0022847124,nigroscutum:0.0017549154)99.9/100:0.0026982047)86.5/63:0.0003943240,(((excitans:0.0013977882,swainei:0.0019160746)18.5/60:0.0009891388,pinusrigidae:0.0029080798)85.8/94:0.0004504918,hetricki:0.0024641583)95.6/98:0.0008436087)89.4/86:0.0006081688)93.9/97:0.0012300858,compar:0.0105402510);	14	157	10000	72.7529	0.00469493	1	0.229	6.99
Chromosome6:7910000-7920000	6	7910000	7920000	(autumnalis:0.0064429020,(((lecontei_pacbio:0.0033442039,pinetum:0.0033451249)99.9/100:0.0027556371,compar:0.0063130575)80.6/68:0.0003201419,((((excitans:0.0009385368,pinusrigidae:0.0020335447)20.5/62:0.0009684526,swainei:0.0014683341)91.6/97:0.0013615148,hetricki:0.0039561103)93.5/96:0.0013149605,((maurus:0.0014957082,pratti:0.0000020970)60.3/80:0.0006964227,taedae:0.0025355242)89.1/86:0.0013874801)97.2/87:0.0010385601)58.2/48:0.0002416836,((abbotii:0.0019111563,(((dubiosus:0.0033579937,nigroscutum:0.0007989093)80.4/88:0.0007000069,fabricii:0.0030098069)97.1/89:0.0008396095,(rugifrons:0.0007595649,warreni:0.0019346401)85/82:0.0004390094)82.2/24:0.0003562431)0/8:0.0000023161,(knereri:0.0032379666,(merkeli:0.0000009877,virginianus:0.0000009877)90.3/71:0.0007548133)94.9/46:0.0006432868)95.4/97:0.0009308028);	10	136	10000	77.4235	0.00385576	0	0.248	6.99
Chromosome6:7920000-7930000	6	7920000	7930000	(autumnalis:0.0085276471,(lecontei_pacbio:0.0039244315,pinetum:0.0029530888)94.1/98:0.0009719222,((((((((abbotii:0.0034315138,nigroscutum:0.0011546811)79.6/67:0.0006007565,fabricii:0.0017474751)87.8/74:0.0008834562,(((maurus:0.0016639125,pratti:0.0004629420)92.8/98:0.0013211827,taedae:0.0019789863)74.3/79:0.0013558281,(merkeli:0.0000009908,virginianus:0.0007235497)88/91:0.0021352538)30.6/31:0.0003057968)71.1/37:0.0001796726,(knereri:0.0038457776,rugifrons:0.0017202890)93.4/83:0.0008677927)91.5/68:0.0004456807,warreni:0.0025004966)83.2/64:0.0006523725,dubiosus:0.0021813795)98.8/99:0.0016941200,(((excitans:0.0016725150,pinusrigidae:0.0010116756)82.1/95:0.0006443376,swainei:0.0009722695)95.4/95:0.0017560206,hetricki:0.0042919263)98.2/99:0.0017043888)92.5/92:0.0009997164,compar:0.0080209660)17.9/60:0.0003976663);	16	141	10000	80.6647	0.0037851	0	0.222	6.99
Chromosome6:7930000-7940000	6	7930000	7940000	(autumnalis:0.0166075742,((lecontei_pacbio:0.0052666786,pinetum:0.0024106515)99.8/100:0.0028277390,compar:0.0098621924)72.1/74:0.0004304568,(((((abbotii:0.0040712287,((knereri:0.0058749499,warreni:0.0027603001)85.2/27:0.0006049216,((merkeli:0.0001227537,virginianus:0.0000009980)98.5/100:0.0022069224,rugifrons:0.0016807795)96.7/77:0.0013030920)44.2/29:0.0006030408)57.6/31:0.0006025882,fabricii:0.0074299139)85.7/37:0.0005036330,((maurus:0.0028329150,pratti:0.0007592734)98.3/99:0.0021397284,taedae:0.0031189967)92.8/91:0.0012398376)95.3/65:0.0016631254,(dubiosus:0.0032793731,nigroscutum:0.0045592778)99.8/100:0.0043158572)72.4/68:0.0014480639,(((excitans:0.0015874622,pinusrigidae:0.0016789688)84.5/95:0.0003816312,swainei:0.0026080659)99.8/100:0.0028842125,hetricki:0.0045685023)99.9/100:0.0037000037)97.6/98:0.0020318432);	10	233	10000	87.0706	0.00512134	0	0.203	6.99
Chromosome6:7940000-7950000	6	7940000	7950000	(autumnalis:0.0169239999,(lecontei_pacbio:0.0058176970,pinetum:0.0030084888)99.7/100:0.0025389246,((((((abbotii:0.0030649899,fabricii:0.0049827444)93.3/63:0.0008353379,(dubiosus:0.0017539821,nigroscutum:0.0035540624)98.3/99:0.0019311388)50.2/47:0.0004888679,((knereri:0.0048054040,((merkeli:0.0008690081,virginianus:0.0007422782)98/99:0.0020029320,warreni:0.0024076374)85.3/84:0.0009896550)90.9/93:0.0010720926,rugifrons:0.0021551892)91.1/89:0.0012428400)80.5/55:0.0010687901,((maurus:0.0022587317,pratti:0.0005025937)87.5/88:0.0006956727,taedae:0.0026556311)99.6/100:0.0024229594)96.7/98:0.0015501356,(((excitans:0.0011270388,pinusrigidae:0.0010631702)24.8/62:0.0004548327,swainei:0.0012178794)100/100:0.0030210694,hetricki:0.0025926268)96.3/100:0.0011739816)90.6/90:0.0006309378,compar:0.0127668023)76/84:0.0007686111);	6	199	10000	85.8118	0.00452896	0	0.22	6.99
Chromosome6:7950000-7960000	6	7950000	7960000	(autumnalis:0.0169505053,((lecontei_pacbio:0.0044149573,pinetum:0.0042724080)99.7/100:0.0023618475,compar:0.0097883377)78.1/85:0.0003749844,((((((abbotii:0.0019263176,fabricii:0.0045425305)94.9/87:0.0014192263,(((excitans:0.0012574057,swainei:0.0003727594)65.6/82:0.0004547598,pinusrigidae:0.0007782380)99.6/100:0.0026442670,hetricki:0.0036863167)98.2/100:0.0019295305)54.5/36:0.0006956230,(maurus:0.0021511348,(pratti:0.0026161853,taedae:0.0023212062)46/74:0.0005833198)98.2/99:0.0015212093)93.3/55:0.0011058454,rugifrons:0.0027970084)82.5/21:0.0004545507,(dubiosus:0.0042123950,nigroscutum:0.0036543717)90.7/57:0.0013528496)94.3/54:0.0008997109,((knereri:0.0034161353,(merkeli:0.0001142922,virginianus:0.0000009915)100/100:0.0032376012)97.3/98:0.0026231685,warreni:0.0019048562)89.8/74:0.0009714663)94.9/99:0.0013646308);	14	197	10000	86.9176	0.00426389	0	0.223	6.99
Chromosome6:7960000-7970000	6	7960000	7970000	(autumnalis:0.0131137939,((lecontei_pacbio:0.0033966611,pinetum:0.0018647074)100/100:0.0034273765,((((abbotii:0.0032431842,nigroscutum:0.0028402833)70.6/38:0.0006457601,((dubiosus:0.0033187719,(((knereri:0.0042414468,(merkeli:0.0000025449,virginianus:0.0011756827)31.5/42:0.0016634447)85.6/72:0.0008015989,rugifrons:0.0018446687)86.4/77:0.0005229296,warreni:0.0019211449)49.4/66:0.0007087517)87.7/83:0.0012512425,fabricii:0.0049447201)59.5/43:0.0007100455)90.2/73:0.0009026818,((maurus:0.0024210082,pratti:0.0003158471)53.6/68:0.0018456429,taedae:0.0017191961)99.9/100:0.0031184925)97.7/98:0.0020586087,compar:0.0085318892)84.7/51:0.0006684921)59/46:0.0007417511,(((excitans:0.0019002826,pinusrigidae:0.0007713175)90.4/95:0.0012274884,swainei:0.0010629259)99.7/100:0.0029368602,hetricki:0.0042200887)99/100:0.0028918354);	12	210	10000	79.1118	0.00401115	0	0.213	6.99
Chromosome6:7970000-7980000	6	7970000	7980000	(autumnalis:0.0154185005,((lecontei_pacbio:0.0047226572,pinetum:0.0031538510)98.5/99:0.0017810765,compar:0.0105918976)61.5/74:0.0011513658,((((abbotii:0.0026943932,(fabricii:0.0055042217,nigroscutum:0.0011291972)93.3/85:0.0008185255)75.9/68:0.0007380426,((((dubiosus:0.0029766791,(merkeli:0.0004083920,virginianus:0.0011621081)97.5/99:0.0031080608)19.7/66:0.0005306457,rugifrons:0.0014184476)19.5/46:0.0006997402,warreni:0.0021363882)45.3/56:0.0008412163,knereri:0.0076233623)93.8/93:0.0013007762)67.1/71:0.0011120251,((maurus:0.0033053949,pratti:0.0012794477)91/91:0.0014326514,taedae:0.0039094777)7.3/55:0.0003095530)90.1/87:0.0012124912,(((excitans:0.0014156840,pinusrigidae:0.0006757614)27.2/71:0.0006012921,swainei:0.0014457743)97/100:0.0017072849,hetricki:0.0031029813)99.7/100:0.0023117215)20.7/71:0.0005945044);	12	184	10000	65.0059	0.0042337	0	0.201	6.99
Chromosome6:7980000-7990000	6	7980000	7990000	(autumnalis:0.0082251937,(lecontei_pacbio:0.0041808209,pinetum:0.0034386560)99.3/100:0.0021075679,(((((((abbotii:0.0019900454,(dubiosus:0.0026389350,nigroscutum:0.0019312501)97.6/96:0.0013951276)76.1/55:0.0001995861,fabricii:0.0032555461)90.7/69:0.0005800865,(((knereri:0.0031028087,(merkeli:0.0000009914,virginianus:0.0000009914)95.4/96:0.0023661962)31.2/65:0.0005958339,rugifrons:0.0009462805)94.2/95:0.0014940728,warreni:0.0010463552)96.6/98:0.0014076724)87.4/67:0.0005292070,taedae:0.0024561022)88.6/72:0.0005544249,(maurus:0.0011267243,pratti:0.0013582121)97.1/99:0.0012828148)95.8/96:0.0011300210,(((excitans:0.0012785403,swainei:0.0013064548)64.6/74:0.0003586611,pinusrigidae:0.0019267974)87.2/86:0.0007170614,hetricki:0.0037515088)99.9/100:0.0024377570)88.3/88:0.0007553142,compar:0.0070875565)11.3/64:0.0004365326);	10	153	10000	82.4294	0.00341646	0	0.196	6.99
Chromosome6:7990000-8000000	6	7990000	8000000	(autumnalis:0.0127449225,(lecontei_pacbio:0.0040849848,pinetum:0.0017073893)99.9/100:0.0035235218,((((abbotii:0.0019197517,fabricii:0.0040013318)92.1/96:0.0015539001,((dubiosus:0.0046838854,nigroscutum:0.0008786014)90.3/53:0.0010559263,(((knereri:0.0033198171,(merkeli:0.0000009994,virginianus:0.0009752842)93.1/94:0.0019780226)75.2/58:0.0012414511,warreni:0.0024940044)61.7/26:0.0007760196,rugifrons:0.0013260421)85.4/38:0.0008836317)85.3/62:0.0015192317)99.1/100:0.0030414938,((((excitans:0.0018816087,swainei:0.0008128477)56.7/81:0.0005730213,pinusrigidae:0.0005186289)96.4/99:0.0014853443,hetricki:0.0029030995)99/100:0.0015864474,((maurus:0.0030538276,pratti:0.0008040032)94.3/94:0.0017171558,taedae:0.0018565161)76.6/81:0.0010196674)99.3/100:0.0021474612)95.6/96:0.0014965753,compar:0.0104457279)54.5/73:0.0008337869);	10	203	10000	85.5588	0.00439449	1	0.204	6.99
Chromosome6:8000000-8010000	6	8000000	8010000	(autumnalis:0.0090586472,(((lecontei_pacbio:0.0055148934,pinetum:0.0025050046)99.5/100:0.0019049319,((abbotii:0.0027125732,fabricii:0.0025038441)98.2/99:0.0025286389,(dubiosus:0.0043695589,(((knereri:0.0032107199,virginianus:0.0025412393)75.3/93:0.0002505155,merkeli:0.0001047008)83.7/90:0.0004767507,((nigroscutum:0.0002822291,warreni:0.0017442414)40.1/51:0.0002178073,rugifrons:0.0012690577)90.2/45:0.0004811277)87.8/44:0.0005326149)94.8/95:0.0018277523)73.8/66:0.0014576729)88.5/67:0.0006032161,compar:0.0123473486)36.7/52:0.0006808320,((((excitans:0.0013824840,swainei:0.0009007312)38.9/71:0.0002420597,pinusrigidae:0.0007552060)97.5/99:0.0016485275,hetricki:0.0028175662)95.6/90:0.0012191637,((maurus:0.0017695143,pratti:0.0002885495)99/100:0.0017903470,taedae:0.0017090915)84.5/85:0.0006056456)98.2/89:0.0015675574);	18	164	10000	81.3118	0.00566266	2	0.173	6.99
Chromosome6:8010000-8020000	6	8010000	8020000	(autumnalis:0.0196916398,((lecontei_pacbio:0.0021091131,pinetum:0.0007037822)100/100:0.0039679576,(((((abbotii:0.0032491246,nigroscutum:0.0048142026)91.7/97:0.0008502589,fabricii:0.0039889024)88.1/42:0.0005525925,(((dubiosus:0.0029884440,rugifrons:0.0060616499)84.7/50:0.0008587630,(knereri:0.0034044833,(merkeli:0.0015615063,virginianus:0.0012560324)97.5/98:0.0025850684)56.8/56:0.0010167962)83.9/49:0.0006047946,warreni:0.0027981770)84.8/42:0.0010567128)95/95:0.0009607302,((maurus:0.0011652747,pratti:0.0019042681)75.2/77:0.0015254374,taedae:0.0027533026)97.5/98:0.0016000589)97/98:0.0014466174,(((excitans:0.0010498742,pinusrigidae:0.0005998163)77.5/89:0.0005725540,swainei:0.0013764649)100/100:0.0040677104,hetricki:0.0058746670)98.2/99:0.0018861383)95.4/95:0.0016407754)89.8/93:0.0015082637,compar:0.0107770169);	12	228	10000	89.0059	0.00650189	0	0.175	6.99
Chromosome6:8030000-8040000	6	8030000	8040000	(autumnalis:0.0190569755,((lecontei_pacbio:0.0023208384,pinetum:0.0022110286)100/100:0.0055598209,((((((abbotii:0.0038432895,nigroscutum:0.0023792756)90.4/91:0.0008068432,fabricii:0.0027031447)97.1/89:0.0016006650,((knereri:0.0042106250,(merkeli:0.0005625694,virginianus:0.0008102210)84.9/90:0.0008248561)98.1/100:0.0016187307,rugifrons:0.0042181227)88.9/44:0.0005722059)4.5/32:0.0006864963,warreni:0.0036266364)95.5/86:0.0015236934,((maurus:0.0018681320,pratti:0.0017723866)38.8/74:0.0008794318,taedae:0.0042548746)88.9/90:0.0020233195)89.4/80:0.0009679417,dubiosus:0.0062446414)92.8/97:0.0011952195)49.8/44:0.0003968919,(compar:0.0102356772,(((excitans:0.0013106971,pinusrigidae:0.0006445875)96.3/98:0.0010734846,swainei:0.0005703886)100/100:0.0033115112,hetricki:0.0036447579)99.3/100:0.0023507455)85/58:0.0005565539);	16	250	10000	82.3353	0.00678118	1	0.188	6.99
Chromosome6:8040000-8050000	6	8040000	8050000	(autumnalis:0.0153180386,((lecontei_pacbio:0.0035409761,pinetum:0.0025723683)100/100:0.0034740594,compar:0.0092735405)2.8/60:0.0005245016,((((((abbotii:0.0034577607,((maurus:0.0014945008,pratti:0.0016484740)44.2/81:0.0011182279,taedae:0.0030783759)79.3/79:0.0011967038)86.7/41:0.0006065524,dubiosus:0.0023645977)60.5/26:0.0001869910,fabricii:0.0028097858)76.1/31:0.0002905126,nigroscutum:0.0009956106)90.8/48:0.0009943449,((knereri:0.0046610877,(merkeli:0.0005483438,virginianus:0.0003809825)90.9/98:0.0014606354)81.9/86:0.0011964316,(rugifrons:0.0020295192,warreni:0.0011495140)92.2/97:0.0012377840)98.5/98:0.0016588592)92.1/84:0.0009037637,(((excitans:0.0005306079,swainei:0.0012271048)9.9/52:0.0003488265,pinusrigidae:0.0022002323)98.6/100:0.0022258393,hetricki:0.0040801057)99.5/100:0.0023187123)69.4/80:0.0004759817);	10	179	10000	74.9059	0.00415683	0	0.207	6.99
Chromosome6:8050000-8060000	6	8050000	8060000	(autumnalis:0.0173172163,(lecontei_pacbio:0.0046883505,pinetum:0.0035476596)100/100:0.0043114211,((((abbotii:0.0017439534,(fabricii:0.0027810938,nigroscutum:0.0027729511)43.6/41:0.0007209592)91.4/48:0.0007309608,((dubiosus:0.0037320812,((knereri:0.0046732377,(merkeli:0.0004357141,virginianus:0.0000009960)93.4/99:0.0019198216)97.2/93:0.0012919495,(rugifrons:0.0014150478,warreni:0.0025696716)3.3/50:0.0005835205)92.9/87:0.0011509180)87.8/43:0.0009499970,((maurus:0.0012433530,pratti:0.0004470834)99.4/100:0.0027746808,taedae:0.0018661899)97.8/97:0.0015243034)19.6/25:0.0002398898)80.3/43:0.0004726053,compar:0.0095611069)91.1/61:0.0008086157,(((excitans:0.0021067728,pinusrigidae:0.0015196003)78.5/87:0.0003652465,swainei:0.0008383054)95.1/96:0.0010773092,hetricki:0.0036076584)99.4/100:0.0018109229)77/86:0.0008346870);	12	196	10000	79.2824	0.00472393	0	0.215	6.99
Chromosome6:8060000-8070000	6	8060000	8070000	(autumnalis:0.0156245091,(lecontei_pacbio:0.0052958286,pinetum:0.0028236907)99.6/100:0.0032081201,(((((abbotii:0.0025187214,fabricii:0.0044472501)29.3/61:0.0009995716,((maurus:0.0019893848,pratti:0.0009878143)77.3/84:0.0006240651,taedae:0.0022265216)99.9/100:0.0032045635)46/52:0.0007334383,(((dubiosus:0.0043500089,nigroscutum:0.0023735338)96.3/95:0.0015794356,((merkeli:0.0002975066,virginianus:0.0016292151)97/99:0.0019419908,warreni:0.0029250976)71.4/28:0.0003918762)74.4/21:0.0003893477,(knereri:0.0057154970,rugifrons:0.0049348002)95.4/51:0.0014035241)72.5/70:0.0010925090)94.9/75:0.0013731470,(((excitans:0.0014285006,pinusrigidae:0.0013846354)79.4/93:0.0006159637,swainei:0.0013424275)64.8/80:0.0013004088,hetricki:0.0048755898)100/100:0.0041694147)89/44:0.0004533493,compar:0.0111774692)67.6/35:0.0003169006);	12	211	10000	79.6941	0.00547992	0	0.198	6.99
Chromosome6:8070000-8080000	6	8070000	8080000	(autumnalis:0.0158207610,((lecontei_pacbio:0.0047910503,pinetum:0.0047581349)99.8/100:0.0027115931,((((abbotii:0.0027212936,fabricii:0.0041421089)49.4/74:0.0009566511,((knereri:0.0044508608,((nigroscutum:0.0021738775,rugifrons:0.0017289777)89.7/80:0.0010538731,warreni:0.0035090072)35.8/58:0.0008188038)85.6/70:0.0013567405,(merkeli:0.0002802303,virginianus:0.0020431602)89.7/98:0.0023224459)73.3/75:0.0015014393)30.5/67:0.0010269565,dubiosus:0.0064022487)65.3/36:0.0009501335,((((excitans:0.0019290820,pinusrigidae:0.0001811410)79.1/86:0.0009219661,swainei:0.0019301633)98.5/99:0.0023038949,hetricki:0.0029557289)100/100:0.0040339866,((maurus:0.0026580478,pratti:0.0004098419)92.4/96:0.0020084961,taedae:0.0035234586)98/99:0.0024502356)92.3/68:0.0013801238)80/69:0.0008425883)83.6/87:0.0010666515,compar:0.0112398110);	14	232	10000	79	0.00447155	0	0.187	6.99
Chromosome6:8080000-8090000	6	8080000	8090000	(autumnalis:0.0145050724,((lecontei_pacbio:0.0051774870,pinetum:0.0040813668)100/100:0.0037478224,(((((abbotii:0.0046313605,((dubiosus:0.0055550381,nigroscutum:0.0050864555)81.2/90:0.0006728690,warreni:0.0091901937)97/97:0.0018193943)95.2/96:0.0017651724,fabricii:0.0060781888)99.2/94:0.0025213562,((knereri:0.0045978033,(merkeli:0.0007595127,virginianus:0.0017775406)90.4/97:0.0013286528)97.1/99:0.0020616564,rugifrons:0.0021012172)81/85:0.0013860598)76.6/72:0.0007944105,((maurus:0.0030500763,taedae:0.0029021454)73.7/83:0.0013441612,pratti:0.0029615667)99.4/97:0.0026605847)93.7/88:0.0009901374,compar:0.0130815394)79.4/51:0.0002394878)85.3/67:0.0006415317,(((excitans:0.0021825868,pinusrigidae:0.0022872208)67.2/82:0.0012870798,swainei:0.0048357004)94.3/94:0.0013181663,hetricki:0.0045788152)98.4/100:0.0022445925);	14	274	10000	88.7706	0.00566755	0	0.193	6.99
Chromosome6:8090000-8100000	6	8090000	8100000	(autumnalis:0.0153061785,((lecontei_pacbio:0.0078972378,pinetum:0.0048026602)99.4/100:0.0022414649,(((abbotii:0.0028123444,fabricii:0.0068678751)58.4/50:0.0010811635,(((dubiosus:0.0020890142,nigroscutum:0.0023814660)99.9/100:0.0044546441,(((excitans:0.0012132707,pinusrigidae:0.0036890893)31.7/71:0.0008723468,swainei:0.0011133928)93.9/98:0.0012886559,hetricki:0.0033239014)93.7/95:0.0017652134)70.5/49:0.0017085962,((maurus:0.0036936898,pratti:0.0015015204)54.4/78:0.0014824919,taedae:0.0022715250)77/45:0.0011056580)90.7/38:0.0009163537)89.7/77:0.0010720462,((knereri:0.0064856030,(merkeli:0.0007051722,virginianus:0.0003051065)91.7/95:0.0016474529)83.1/92:0.0008889138,(rugifrons:0.0017082051,warreni:0.0028581992)56.8/79:0.0008751558)97.4/99:0.0017596739)88/79:0.0010401535)39.2/77:0.0008063621,compar:0.0103516966);	8	203	10000	77.3824	0.00434365	0	0.188	7.04
Chromosome6:8100000-8110000	6	8100000	8110000	(autumnalis:0.0139262969,((lecontei_pacbio:0.0030394683,pinetum:0.0027541627)99.9/100:0.0027436148,compar:0.0079626384)27.7/65:0.0003732107,(((((abbotii:0.0025100066,nigroscutum:0.0035668651)94.2/57:0.0008409720,((maurus:0.0020874152,taedae:0.0028342166)71.9/79:0.0006416066,pratti:0.0011282196)94.7/97:0.0012432340)63.3/48:0.0004770717,(dubiosus:0.0041390311,fabricii:0.0022016131)89.4/38:0.0007376354)85.7/66:0.0005959836,(((knereri:0.0039059065,warreni:0.0008792181)35.8/67:0.0003900651,rugifrons:0.0013172615)67.4/83:0.0005931081,(merkeli:0.0000009983,virginianus:0.0005193278)99.4/99:0.0022584160)90.5/77:0.0007714413)96/93:0.0009844449,(((excitans:0.0009210032,pinusrigidae:0.0007587702)45/79:0.0004063146,swainei:0.0006735771)96.9/100:0.0014381922,hetricki:0.0029177126)99.6/100:0.0022172977)86.4/92:0.0006571254);	14	154	10000	79.0471	0.00372519	1	0.211	7.04
Chromosome6:8110000-8120000	6	8110000	8120000	(autumnalis:0.0131056212,(((lecontei_pacbio:0.0057103196,pinetum:0.0038131252)98.9/100:0.0017904189,((((abbotii:0.0037018480,(dubiosus:0.0022083502,nigroscutum:0.0029464812)97.5/100:0.0015094331)81.4/84:0.0008208609,fabricii:0.0047254962)95.2/94:0.0011804643,taedae:0.0043819301)31.6/18:0.0002643627,((((knereri:0.0038164104,(merkeli:0.0003333222,virginianus:0.0002150313)90.9/98:0.0011297597)86.4/75:0.0011103197,rugifrons:0.0037716846)85.4/87:0.0004523831,warreni:0.0020381929)99.4/100:0.0019244598,(maurus:0.0020477714,pratti:0.0020858071)50.3/70:0.0011402214)93.9/44:0.0009453100)98.2/100:0.0015933824)23.3/57:0.0008334344,(((excitans:0.0014313090,pinusrigidae:0.0021831849)59.4/78:0.0012597690,swainei:0.0014283275)98.6/100:0.0018917806,hetricki:0.0036530179)99.9/100:0.0036254442)70.3/68:0.0008607851,compar:0.0118068593);	12	226	10000	80.0353	0.0067694	1	0.185	7.04
Chromosome6:8120000-8130000	6	8120000	8130000	(autumnalis:0.0189604448,((lecontei_pacbio:0.0035358291,pinetum:0.0035505756)100/100:0.0021759042,((((abbotii:0.0023569478,fabricii:0.0038079910)100/100:0.0032174423,(dubiosus:0.0007631714,nigroscutum:0.0006985326)100/100:0.0061278710)87.3/83:0.0004547182,((maurus:0.0037043409,taedae:0.0019130896)99.8/100:0.0025138153,pratti:0.0039418742)36.8/44:0.0002754715)86.8/60:0.0005911897,((((knereri:0.0027643418,virginianus:0.0025942406)100/99:0.0038090687,warreni:0.0044959431)96.5/78:0.0013851982,rugifrons:0.0029025634)92.7/68:0.0007054588,merkeli:0.0018355031)85.9/65:0.0005199328)100/100:0.0022820889)98.4/100:0.0019031868,(compar:0.0092759134,(((excitans:0.0016287965,pinusrigidae:0.0013469880)98.7/99:0.0018939199,swainei:0.0045075364)98.7/100:0.0019109412,hetricki:0.0038002760)100/100:0.0038322453)98.9/100:0.0022131834);	14	315	10000	92.9706	0.0112706	1	0.168	7.04
Chromosome6:8130000-8140000	6	8130000	8140000	(autumnalis:0.0079417521,(((lecontei_pacbio:0.0018154732,pinetum:0.0013067595)100/100:0.0021833799,(((((abbotii:0.0017277587,fabricii:0.0018848867)90.9/86:0.0006267180,(pratti:0.0001552628,taedae:0.0000010000)88.2/95:0.0004040943)92.5/91:0.0004687438,maurus:0.0014167936)99.7/100:0.0011443123,(dubiosus:0.0004152170,nigroscutum:0.0000010000)100/100:0.0028832394)93.5/71:0.0003987555,compar:0.0032259106)0/52:0.0000010000)12/37:0.0001097870,(((knereri:0.0012979853,(merkeli:0.0000010000,virginianus:0.0000010000)12/23:0.0014317010)98.2/83:0.0008014915,warreni:0.0009332877)98.6/100:0.0011975520,rugifrons:0.0004141101)99.2/100:0.0015605340)89.6/70:0.0004201379,(((excitans:0.0001073188,pinusrigidae:0.0000010000)99.7/100:0.0015827740,swainei:0.0013494727)98.8/100:0.0009401323,hetricki:0.0017281292)99.9/100:0.0020405061);	16	150	10000	80.7529	0.00547732	2	0.195	7.04
Chromosome6:8140000-8150000	6	8140000	8150000	(autumnalis:0.0129768458,(lecontei_pacbio:0.0033873401,pinetum:0.0033383046)99.8/100:0.0018216014,(((((abbotii:0.0033293673,fabricii:0.0014434961)93.2/97:0.0009653949,(maurus:0.0024451960,(pratti:0.0001461428,taedae:0.0020375161)81.4/91:0.0007137804)92.7/97:0.0009599197)87.5/70:0.0011298528,((((dubiosus:0.0020397912,nigroscutum:0.0010039603)85.9/49:0.0017069236,((knereri:0.0043183180,virginianus:0.0009462864)97.4/71:0.0009589581,warreni:0.0008225803)80.2/46:0.0004087112)71.4/32:0.0006874873,rugifrons:0.0017886557)33.9/12:0.0001974628,merkeli:0.0001050323)95/85:0.0013436437)99.6/100:0.0016757911,compar:0.0095772742)30.5/25:0.0003839875,(((excitans:0.0007148933,pinusrigidae:0.0000020893)67.9/83:0.0006436636,swainei:0.0008668559)99.8/100:0.0023137123,hetricki:0.0016794956)100/100:0.0036338600)44.6/52:0.0002529914);	18	159	10000	80.0471	0.00587043	1	0.185	7.04
Chromosome6:8150000-8160000	6	8150000	8160000	(autumnalis:0.0179733309,((lecontei_pacbio:0.0053110743,pinetum:0.0038588995)99.8/100:0.0025399095,compar:0.0105469809)97.5/93:0.0014173083,(((((abbotii:0.0038992803,fabricii:0.0043333704)76.1/55:0.0002946793,nigroscutum:0.0025347392)87.1/61:0.0008859505,(dubiosus:0.0052890537,((maurus:0.0033317618,pratti:0.0012525748)99.4/99:0.0026687815,taedae:0.0036280156)96.5/95:0.0015470549)96.9/56:0.0014200849)84.3/46:0.0006805509,((knereri:0.0053994012,(merkeli:0.0003510790,virginianus:0.0008340326)84.9/62:0.0007157564)59.8/64:0.0008708075,(rugifrons:0.0022818139,warreni:0.0011323496)95.1/83:0.0013096673)96.7/96:0.0015563149)99.8/93:0.0024496887,(((excitans:0.0024543984,pinusrigidae:0.0009571806)2.8/62:0.0004922391,swainei:0.0024123948)99.8/100:0.0034997088,hetricki:0.0037087050)100/100:0.0036024798)41.3/78:0.0004424826);	6	232	10000	83.4	0.00648223	0	0.179	7.04
Chromosome6:8160000-8170000	6	8160000	8170000	(autumnalis:0.0123304642,((lecontei_pacbio:0.0059406347,pinetum:0.0057475246)99.4/100:0.0025986238,compar:0.0143486728)78.2/76:0.0003918462,(((((abbotii:0.0022132257,nigroscutum:0.0030174925)84/82:0.0012211306,(dubiosus:0.0060992292,((knereri:0.0047525126,(rugifrons:0.0004664489,warreni:0.0011392036)90.1/85:0.0009414295)16.1/41:0.0003467408,(merkeli:0.0001001231,virginianus:0.0005482954)79.6/76:0.0006618870)91.5/76:0.0011317406)97.9/96:0.0019102368)41.7/62:0.0010149309,fabricii:0.0044185838)85.6/79:0.0009166009,((maurus:0.0019319580,pratti:0.0012493973)86.6/87:0.0012096644,taedae:0.0031367779)99.6/99:0.0027420862)90.4/88:0.0025434443,(((excitans:0.0015636184,pinusrigidae:0.0004220907)99.8/100:0.0032266236,swainei:0.0030531138)99.5/100:0.0029524857,hetricki:0.0040794374)100/100:0.0044382211)89.3/87:0.0014529355);	8	252	10000	84.0765	0.00609627	0	0.195	7.04
Chromosome6:8170000-8180000	6	8170000	8180000	(autumnalis:0.0075224149,((lecontei_pacbio:0.0023810322,pinetum:0.0010105402)99.8/100:0.0017346635,(((excitans:0.0000010000,pinusrigidae:0.0001000069)99.7/100:0.0012423272,swainei:0.0015707544)35.4/67:0.0001987134,hetricki:0.0008410813)100/100:0.0030415641)98/97:0.0009603092,(((((abbotii:0.0004758198,fabricii:0.0004001098)86.6/92:0.0005634102,nigroscutum:0.0005984193)98.2/100:0.0009991952,((maurus:0.0009262651,pratti:0.0005035257)90.5/93:0.0004713630,taedae:0.0016980649)85.9/91:0.0002723170)99.7/100:0.0012149521,((dubiosus:0.0007983034,((knereri:0.0000010000,rugifrons:0.0000010000)86.6/61:0.0001000069,(merkeli:0.0000010000,virginianus:0.0005948832)0/59:0.0000010000)0/19:0.0000010000)87.3/59:0.0002055275,warreni:0.0005079222)100/100:0.0024665890)96.3/98:0.0008462663,compar:0.0047536078)16.9/45:0.0002003568);	16	134	10000	75.3471	0.00424196	4	0.174	7.04
Chromosome6:8180000-8190000	6	8180000	8190000	(autumnalis:0.0129215407,((lecontei_pacbio:0.0036473571,pinetum:0.0027155778)100/100:0.0027214028,compar:0.0087561140)88.8/49:0.0005458785,((((abbotii:0.0038677981,(fabricii:0.0013108895,nigroscutum:0.0024851420)21.9/52:0.0001190820)91.7/87:0.0010792571,((maurus:0.0023280712,pratti:0.0022669117)97.9/95:0.0014328240,taedae:0.0030849503)84.7/69:0.0006796546)73.6/68:0.0010371417,(dubiosus:0.0044168258,((knereri:0.0022409910,(merkeli:0.0000009993,virginianus:0.0017760243)50.9/62:0.0004721004)94.5/91:0.0019191090,(rugifrons:0.0018132886,warreni:0.0022352341)93.2/97:0.0011816603)79.8/81:0.0006108433)80.8/86:0.0008001278)100/100:0.0035295305,((excitans:0.0015922429,(pinusrigidae:0.0012536351,swainei:0.0011265843)95.4/94:0.0015187929)96.3/99:0.0011177442,hetricki:0.0023328590)100/100:0.0040698070)85/50:0.0005230745);	10	212	10000	84.3824	0.00576706	1	0.195	7.04
Chromosome6:8190000-8200000	6	8190000	8200000	(autumnalis:0.0251408287,(lecontei_pacbio:0.0051294041,pinetum:0.0030994460)99.4/100:0.0031245781,((((((abbotii:0.0039515939,nigroscutum:0.0043107901)33.4/47:0.0007071936,fabricii:0.0064624763)88.6/78:0.0008623916,((maurus:0.0025053035,pratti:0.0021715360)99.8/100:0.0035693889,taedae:0.0030719663)92/92:0.0019911484)40.3/60:0.0016523241,(dubiosus:0.0045845457,((knereri:0.0053164788,(merkeli:0.0004677007,virginianus:0.0005165513)99.2/100:0.0031409460)4/43:0.0010254992,(rugifrons:0.0029893813,warreni:0.0019806933)91.2/92:0.0010501732)98/95:0.0020827319)84.4/58:0.0007772031)99.7/100:0.0032245802,((excitans:0.0008440260,(pinusrigidae:0.0018151756,swainei:0.0025260586)83.3/89:0.0014926606)100/100:0.0045055968,hetricki:0.0046402913)100/100:0.0046554273)90.8/75:0.0014169115,compar:0.0146834381)22.7/47:0.0005090780);	12	285	10000	78.0471	0.00653156	0	0.184	7.04
Chromosome6:8210000-8220000	6	8210000	8220000	(autumnalis:0.0224271468,(((lecontei_pacbio:0.0057169705,pinetum:0.0067781381)100/100:0.0053535161,compar:0.0167858449)86.5/75:0.0014485442,(((excitans:0.0020871544,swainei:0.0026043167)48.9/77:0.0008984609,pinusrigidae:0.0018071384)100/100:0.0049172269,hetricki:0.0059842801)99.9/100:0.0043251053)34/48:0.0015924676,((((((abbotii:0.0070533048,nigroscutum:0.0027075106)94/79:0.0019713596,dubiosus:0.0060510079)87/75:0.0009594632,(rugifrons:0.0064903501,warreni:0.0042070284)99.8/100:0.0029071172)29.1/53:0.0012386342,(knereri:0.0067540233,(merkeli:0.0010684029,virginianus:0.0012911471)98.9/100:0.0027035354)98.6/99:0.0031551337)73.6/65:0.0015282819,fabricii:0.0070911380)68.4/65:0.0023252187,((maurus:0.0027485452,pratti:0.0021669220)96.2/99:0.0015675696,taedae:0.0035748834)98.2/99:0.0024975319)99.3/100:0.0036267488);	12	341	10000	83.0824	0.00850439	0	0.171	7.04
Chromosome6:8220000-8230000	6	8220000	8230000	(autumnalis:0.0263591769,(lecontei_pacbio:0.0056449229,pinetum:0.0036129898)99.9/100:0.0054736635,(((abbotii:0.0040684224,((((dubiosus:0.0024815052,nigroscutum:0.0033192245)99.9/100:0.0035073235,(knereri:0.0069794427,(merkeli:0.0005122433,virginianus:0.0010590611)99.6/100:0.0038951852)83.3/68:0.0014307740)84.2/37:0.0009202744,(rugifrons:0.0075572832,warreni:0.0032983420)88.9/39:0.0007537476)76.1/71:0.0006061537,(fabricii:0.0060871135,((maurus:0.0017613117,pratti:0.0008642646)99.6/100:0.0039571964,taedae:0.0062526754)97.9/98:0.0021156413)89.6/89:0.0013593415)99.3/99:0.0024957308)82.1/79:0.0011342508,(((excitans:0.0015670098,swainei:0.0017874212)93.8/97:0.0009497680,pinusrigidae:0.0011340183)98.8/100:0.0024022102,hetricki:0.0068621548)99.5/100:0.0032367528)98.9/99:0.0032521036,compar:0.0136181203)87.4/88:0.0011311612);	12	313	10000	92.8706	0.0075087	0	0.185	7.04
Chromosome6:8230000-8240000	6	8230000	8240000	(autumnalis:0.0166977025,((lecontei_pacbio:0.0049569820,pinetum:0.0021562256)100/100:0.0037765994,compar:0.0101531432)91.6/91:0.0008688050,(((((abbotii:0.0035253021,fabricii:0.0054571069)82.8/80:0.0005960723,nigroscutum:0.0014745390)94.2/95:0.0014726123,(knereri:0.0063483041,(((merkeli:0.0002175000,virginianus:0.0000009993)97.8/100:0.0018556965,rugifrons:0.0014996231)97.5/96:0.0013952039,warreni:0.0031662574)94.1/93:0.0013697988)91.8/92:0.0011497698)60.9/66:0.0015861132,(dubiosus:0.0095304490,((maurus:0.0031035134,taedae:0.0025729572)81.7/87:0.0009874392,pratti:0.0020077652)98/99:0.0019420523)18.1/53:0.0008882063)70/53:0.0007779708,(((excitans:0.0015844066,pinusrigidae:0.0009436604)75.3/84:0.0009983577,swainei:0.0015861569)99.9/100:0.0038398444,hetricki:0.0055329589)100/100:0.0046150337)87.9/71:0.0005284834);	12	255	10000	84.8	0.00534096	0	0.185	7.04
Chromosome6:8240000-8250000	6	8240000	8250000	(autumnalis:0.0099197955,((lecontei_pacbio:0.0034220472,pinetum:0.0024069662)99.9/100:0.0022775207,compar:0.0081772498)89.2/86:0.0007032204,((((abbotii:0.0020914673,fabricii:0.0041422979)46.6/62:0.0007453632,(maurus:0.0012806566,(pratti:0.0010036948,taedae:0.0004503327)76.1/83:0.0001229806)96.1/97:0.0012882470)99.3/95:0.0021469019,((((dubiosus:0.0011908404,nigroscutum:0.0003548480)93.1/95:0.0011034514,(rugifrons:0.0007123818,virginianus:0.0015373482)80.9/64:0.0005028888)89.6/58:0.0010086780,(knereri:0.0032492053,warreni:0.0015843506)66.2/68:0.0005592113)73.4/53:0.0001854018,merkeli:0.0001029900)98.3/99:0.0016854372)99.8/100:0.0022864879,(((excitans:0.0008455535,pinusrigidae:0.0001351349)69.3/78:0.0010106788,swainei:0.0014620124)100/100:0.0039146016,hetricki:0.0025017961)100/100:0.0024830083)68.2/69:0.0003470117);	14	193	10000	85.0588	0.00553669	1	0.166	7.04
Chromosome6:8250000-8260000	6	8250000	8260000	(autumnalis:0.0137985919,(lecontei_pacbio:0.0039494785,pinetum:0.0019345928)100/100:0.0027460961,((((abbotii:0.0019300014,(fabricii:0.0049846644,(maurus:0.0010177413,(pratti:0.0007626902,taedae:0.0015402572)73.5/81:0.0005921388)99.9/100:0.0024329774)44.6/70:0.0003020866)33.1/62:0.0004614362,((dubiosus:0.0037604102,nigroscutum:0.0017374406)88.4/88:0.0012531322,((knereri:0.0042366813,(merkeli:0.0002163703,virginianus:0.0000009908)96.5/100:0.0020810519)92.9/68:0.0010674700,(rugifrons:0.0028250163,warreni:0.0019563379)38.5/43:0.0003856251)87/84:0.0008637838)78.3/68:0.0006234339)99.8/100:0.0025710721,(((excitans:0.0007158784,pinusrigidae:0.0003744542)0/68:0.0000022210,swainei:0.0009571822)100/100:0.0026742874,hetricki:0.0021652139)99.3/100:0.0023493175)0/45:0.0000602918,compar:0.0088904840)88.2/74:0.0007020304);	10	181	10000	71.7647	0.0049023	0	0.22	7.04
Chromosome6:8260000-8270000	6	8260000	8270000	(autumnalis:0.0147214521,((lecontei_pacbio:0.0053540483,pinetum:0.0029133838)99.8/100:0.0027004242,compar:0.0112991873)58.5/73:0.0006582839,((((abbotii:0.0018499442,fabricii:0.0075971785)90.1/63:0.0008259309,((dubiosus:0.0036736377,((knereri:0.0050950201,(merkeli:0.0001012838,virginianus:0.0001881560)100/100:0.0038584687)56.5/54:0.0008420472,(rugifrons:0.0023722531,warreni:0.0026587325)82.4/55:0.0005113990)98.1/99:0.0018428366)95/92:0.0013221317,nigroscutum:0.0012399126)21.2/32:0.0007210434)30.4/30:0.0008897898,((maurus:0.0019585359,pratti:0.0003067300)38.4/60:0.0005520037,taedae:0.0012203399)99.9/100:0.0027069260)99.9/100:0.0026442782,((excitans:0.0013640578,(pinusrigidae:0.0005780260,swainei:0.0017640053)91/97:0.0006119485)99.8/100:0.0019596848,hetricki:0.0055400442)99.2/100:0.0019472578)78.4/86:0.0005243744);	6	217	10000	78.7412	0.00541901	0	0.194	7.04
Chromosome6:8270000-8280000	6	8270000	8280000	(autumnalis:0.0116999083,((lecontei_pacbio:0.0025877098,pinetum:0.0031186731)100/100:0.0045272683,(((((abbotii:0.0031244356,fabricii:0.0067033304)9.8/60:0.0006535412,nigroscutum:0.0025961786)31.9/64:0.0007459596,(dubiosus:0.0037542618,((knereri:0.0061143647,(merkeli:0.0000009983,virginianus:0.0000009983)98.6/100:0.0023280346)55.2/69:0.0011928247,(rugifrons:0.0019652269,warreni:0.0011048610)74/80:0.0005598313)91.3/94:0.0013257912)90.7/90:0.0008969955)85.5/82:0.0007548103,((maurus:0.0038718944,pratti:0.0016086122)77.7/81:0.0004694250,taedae:0.0028506928)97.8/99:0.0017668005)99/100:0.0025579705,(((excitans:0.0014453799,swainei:0.0012419995)19.4/58:0.0007810707,pinusrigidae:0.0014086385)97.7/98:0.0020088031,hetricki:0.0038529423)99.6/100:0.0023977022)88/84:0.0005861546)62.7/69:0.0002991244,compar:0.0088611424);	8	204	10000	75.2294	0.00540144	0	0.217	7.04
Chromosome6:8280000-8290000	6	8280000	8290000	(autumnalis:0.0116761056,((lecontei_pacbio:0.0052234764,pinetum:0.0077283144)99.9/100:0.0039833902,(((abbotii:0.0041433591,fabricii:0.0087330984)27.5/53:0.0014076126,((((dubiosus:0.0026854270,(nigroscutum:0.0049948696,rugifrons:0.0032970056)60/79:0.0012924398)97.3/99:0.0015531702,knereri:0.0088741855)40.6/51:0.0004626159,(merkeli:0.0025534776,virginianus:0.0031040306)97.5/96:0.0016362981)87.3/69:0.0007595382,warreni:0.0071622966)86.7/61:0.0005284964)91.3/86:0.0011139633,(((excitans:0.0018577976,(pinusrigidae:0.0039976139,swainei:0.0006336485)78.4/86:0.0006630514)95.6/98:0.0013065709,hetricki:0.0034409410)99.5/100:0.0026331674,((maurus:0.0035319607,pratti:0.0042346190)90.7/97:0.0011340269,taedae:0.0038469348)86.2/83:0.0009718011)47.4/65:0.0006242073)84.3/76:0.0006736533)4.1/43:0.0003178007,compar:0.0130213672);	16	232	10000	74.9588	0.00656635	0	0.202	7.04
Chromosome6:8290000-8300000	6	8290000	8300000	(autumnalis:0.0166972595,(lecontei_pacbio:0.0066283474,pinetum:0.0037358412)100/100:0.0053966989,(((((((abbotii:0.0053132090,fabricii:0.0105045705)96.7/98:0.0023303659,(dubiosus:0.0035572550,nigroscutum:0.0049794586)99.3/98:0.0028240743)95.6/74:0.0018055657,(((excitans:0.0032069483,pinusrigidae:0.0030628185)87.5/88:0.0011004863,swainei:0.0049991667)99.6/100:0.0029704698,hetricki:0.0042434202)98.6/100:0.0021027731)77.5/52:0.0014145029,rugifrons:0.0036684352)78.8/44:0.0010402684,((knereri:0.0120814403,(merkeli:0.0006575057,virginianus:0.0024393583)100/100:0.0043624959)98.4/97:0.0026241302,warreni:0.0089336848)56.4/56:0.0011339968)67.3/55:0.0007036472,((maurus:0.0027740890,pratti:0.0014908776)98.4/100:0.0021916958,taedae:0.0027871250)99.5/100:0.0025596589)90.6/95:0.0009465544,compar:0.0175099348)87.9/91:0.0007280523);	10	330	10000	90.1235	0.00826975	0	0.183	7.1
Chromosome6:8300000-8310000	6	8300000	8310000	(autumnalis:0.0201753613,((lecontei_pacbio:0.0044401540,pinetum:0.0036435127)100/100:0.0042392454,compar:0.0150117984)10.2/63:0.0006613286,((((abbotii:0.0022923776,fabricii:0.0073774866)97/95:0.0013241546,((dubiosus:0.0034899666,nigroscutum:0.0013663423)97.6/98:0.0028874984,((knereri:0.0077490799,((merkeli:0.0005223920,virginianus:0.0008201729)97.8/99:0.0033295459,warreni:0.0030235725)69.6/88:0.0008751861)91.9/87:0.0017372303,rugifrons:0.0037673453)96.8/82:0.0016840568)43.2/28:0.0008086887)65.2/27:0.0011250051,((maurus:0.0044548532,pratti:0.0011574495)93.3/94:0.0013521793,taedae:0.0026185027)50.9/63:0.0010390561)90.1/59:0.0017322731,(((excitans:0.0021717330,swainei:0.0012676646)28.7/61:0.0002957765,pinusrigidae:0.0025217784)99.5/100:0.0023852466,hetricki:0.0053000182)99.7/100:0.0037269239)84.2/95:0.0018615173);	8	246	10000	77.3941	0.00627244	1	0.204	7.1
Chromosome6:8310000-8320000	6	8310000	8320000	(autumnalis:0.0238698264,((lecontei_pacbio:0.0052535917,pinetum:0.0040374114)99.9/100:0.0028047966,((((abbotii:0.0033357460,fabricii:0.0089790055)93.9/95:0.0016970259,(dubiosus:0.0063388622,nigroscutum:0.0059404654)18.9/44:0.0012495783)82.6/45:0.0015220646,((((excitans:0.0013757651,pinusrigidae:0.0014786786)96.8/100:0.0015417331,swainei:0.0019367558)98.9/100:0.0023087009,hetricki:0.0041454981)100/100:0.0050503392,((maurus:0.0030568234,pratti:0.0020616269)96.1/99:0.0019967319,taedae:0.0043902365)96.3/96:0.0015854169)88.3/71:0.0010448642)61.4/42:0.0011391586,(knereri:0.0069360351,(((merkeli:0.0002384179,virginianus:0.0000009989)99.4/100:0.0033586840,rugifrons:0.0029564500)67/70:0.0013084611,warreni:0.0056147702)78.1/71:0.0016436563)99.8/100:0.0035994426)87.6/66:0.0008413466)69.5/54:0.0001546633,compar:0.0136709547);	10	267	10000	84.3824	0.00616578	0	0.191	7.1
Chromosome6:8320000-8330000	6	8320000	8330000	(autumnalis:0.0250450861,(((lecontei_pacbio:0.0062308607,pinetum:0.0051453014)99.2/98:0.0024881780,compar:0.0106285901)94.5/57:0.0018405433,((((abbotii:0.0031498549,fabricii:0.0086238694)88.6/89:0.0023263471,(dubiosus:0.0013638983,nigroscutum:0.0012926271)96.5/97:0.0024035148)42.3/70:0.0017681170,(knereri:0.0077415758,((merkeli:0.0003919262,virginianus:0.0017059689)83.2/94:0.0009408498,(rugifrons:0.0017090189,warreni:0.0017910363)95.6/99:0.0012481468)61.6/77:0.0007995558)84.6/69:0.0013647588)30.6/50:0.0011412472,(maurus:0.0045884012,(pratti:0.0020367627,taedae:0.0072913635)71/72:0.0021350598)76.7/71:0.0022842214)99.1/95:0.0029494569)88.3/55:0.0011100839,(((excitans:0.0011340706,pinusrigidae:0.0015005844)92.8/88:0.0020956668,swainei:0.0048885030)71.2/80:0.0022781588,hetricki:0.0065042943)99.9/100:0.0039460160);	6	273	10000	80.9235	0.00666196	0	0.201	7.1
Chromosome6:8330000-8340000	6	8330000	8340000	(autumnalis:0.0179341671,((lecontei_pacbio:0.0050788199,pinetum:0.0053352246)99.8/100:0.0023890825,compar:0.0101787553)84/88:0.0006719738,(((((abbotii:0.0037386162,fabricii:0.0065501000)91.7/86:0.0012345007,(dubiosus:0.0054157418,nigroscutum:0.0034264682)90.7/85:0.0012229812)82.7/58:0.0006894457,((maurus:0.0026308155,pratti:0.0008280897)100/100:0.0035102569,taedae:0.0040857855)99.1/99:0.0019855930)83.8/56:0.0008118682,((knereri:0.0048050181,(merkeli:0.0005404377,virginianus:0.0034079891)95.7/99:0.0020845920)94.9/96:0.0015934775,(rugifrons:0.0027172108,warreni:0.0034954175)5/42:0.0005328921)96.6/98:0.0018662573)86.7/79:0.0012585427,(((excitans:0.0027708437,pinusrigidae:0.0015088184)96.1/98:0.0016689381,swainei:0.0025813268)90.8/92:0.0015305164,hetricki:0.0063553918)99.3/100:0.0027222561)89.6/92:0.0009961275);	2	234	10000	87.4412	0.00742335	0	0.189	7.1
Chromosome6:8340000-8350000	6	8340000	8350000	(autumnalis:0.0176469856,(lecontei_pacbio:0.0039516994,pinetum:0.0036176960)99.8/100:0.0034629444,(((((abbotii:0.0029780411,nigroscutum:0.0012751959)93.5/94:0.0008747227,(dubiosus:0.0059441753,((((knereri:0.0045621260,virginianus:0.0012275511)41.1/63:0.0002762672,merkeli:0.0007861921)99.5/99:0.0028820320,warreni:0.0035329054)75.5/71:0.0011378003,rugifrons:0.0024027077)92.5/87:0.0011444037)89.2/86:0.0016383812)89.2/83:0.0014042703,(fabricii:0.0083238364,((maurus:0.0023832081,pratti:0.0015956411)99.1/99:0.0024698735,taedae:0.0023542929)53.9/69:0.0011076775)52.5/65:0.0014746049)99.6/99:0.0022984729,((excitans:0.0014976553,(pinusrigidae:0.0016185999,swainei:0.0025401104)54.6/79:0.0004695296)99.9/100:0.0030156993,hetricki:0.0041255356)99.9/100:0.0039326324)90.8/83:0.0007622459,compar:0.0114788925)84.7/74:0.0007950362);	16	246	10000	83.2529	0.00614685	0	0.192	7.1
Chromosome6:8350000-8360000	6	8350000	8360000	(autumnalis:0.0154556065,((lecontei_pacbio:0.0060371279,pinetum:0.0036898511)100/100:0.0031957294,(((abbotii:0.0037216047,nigroscutum:0.0037620518)96.5/91:0.0019553776,((dubiosus:0.0077795108,((knereri:0.0059480650,(merkeli:0.0000009981,virginianus:0.0009305368)97/100:0.0033961844)90.2/88:0.0016986167,(rugifrons:0.0030836061,warreni:0.0040024508)98.8/100:0.0022607749)70.4/75:0.0014682299)96.2/85:0.0014724132,fabricii:0.0072689626)54.2/49:0.0002970451)91.4/80:0.0011812694,(maurus:0.0050170580,(pratti:0.0032058719,taedae:0.0017511842)98.9/99:0.0028678470)98.7/98:0.0020944820)97.8/86:0.0018545361)42.9/44:0.0001452027,(compar:0.0120101714,((excitans:0.0009300668,(pinusrigidae:0.0018462653,swainei:0.0023537649)41.9/65:0.0002700918)99.2/100:0.0020052438,hetricki:0.0051814158)100/100:0.0056941430)85.6/57:0.0004934287);	14	277	10000	85.8647	0.00743765	0	0.193	7.1
Chromosome6:8360000-8370000	6	8360000	8370000	(autumnalis:0.0082570101,(((lecontei_pacbio:0.0024514311,pinetum:0.0020364833)100/100:0.0041992610,(((excitans:0.0008145614,pinusrigidae:0.0008611800)23.8/59:0.0003458536,swainei:0.0005483475)100/100:0.0022893572,hetricki:0.0032421725)100/100:0.0025897022)83.6/50:0.0003959540,compar:0.0098602067)26.7/35:0.0002708960,((((((abbotii:0.0009237875,(knereri:0.0007271512,nigroscutum:0.0008323565)71.3/83:0.0001151391)99.4/100:0.0015983453,dubiosus:0.0002097998)63.2/66:0.0001858010,((merkeli:0.0002092366,virginianus:0.0000009942)46.4/82:0.0010713805,(rugifrons:0.0004589547,warreni:0.0011512481)87.3/87:0.0002479494)94.8/94:0.0006698679)97.6/99:0.0010024928,fabricii:0.0028901715)98.9/100:0.0012205113,maurus:0.0023089613)98.6/100:0.0014401785,(pratti:0.0017955551,taedae:0.0012333559)99.6/100:0.0021649314)99.9/99:0.0023362721);	18	191	10000	81.8294	0.00628131	2	0.182	7.1
Chromosome6:8370000-8380000	6	8370000	8380000	(autumnalis:0.0067013425,((lecontei_pacbio:0.0033327447,(((excitans:0.0001452766,pinusrigidae:0.0000010001)85.9/99:0.0001811393,swainei:0.0000010001)100/100:0.0033147594,pinetum:0.0015125250)96.1/99:0.0006979333)99.7/100:0.0016004167,(((((((abbotii:0.0016104770,(dubiosus:0.0003036095,nigroscutum:0.0002011933)88.3/91:0.0002000746)73.6/80:0.0001453372,knereri:0.0003580235)96/93:0.0007841456,(merkeli:0.0001013826,virginianus:0.0000010001)0/79:0.0010755916)94.1/90:0.0005463196,(rugifrons:0.0003001519,warreni:0.0002648344)77.6/77:0.0001550359)98.7/99:0.0009244541,fabricii:0.0018853551)99.9/100:0.0019061840,(maurus:0.0024162210,(pratti:0.0005176086,taedae:0.0008099577)100/100:0.0014856710)79.7/80:0.0007833343)99.9/100:0.0019987790,hetricki:0.0037402196)61.9/70:0.0003759802)73.5/70:0.0001098946,compar:0.0039136145);	18	149	10000	83.8176	0.0056554	2	0.17	7.16
Chromosome6:8380000-8390000	6	8380000	8390000	(autumnalis:0.0120740103,((lecontei_pacbio:0.0060872092,pinetum:0.0063186856)99.3/100:0.0019140401,((((((abbotii:0.0008941566,nigroscutum:0.0018246576)12.8/60:0.0003241482,dubiosus:0.0010054062)99.2/100:0.0018483046,(knereri:0.0016018042,((merkeli:0.0004756603,virginianus:0.0004731613)77.6/61:0.0009760908,(rugifrons:0.0000009990,warreni:0.0006636528)98.6/100:0.0010162190)99.2/80:0.0016834726)62.6/73:0.0010123893)99.3/100:0.0015586862,maurus:0.0021220489)98.1/98:0.0010218164,((fabricii:0.0061882683,pratti:0.0014720194)0/58:0.0003124239,taedae:0.0046872286)1.9/48:0.0002565049)99.9/100:0.0028065676,(((excitans:0.0007102924,pinusrigidae:0.0017680554)99.7/100:0.0026804988,swainei:0.0021709765)99.9/100:0.0025373729,hetricki:0.0033578727)99.9/100:0.0024596031)95.5/98:0.0010951108)89.5/88:0.0014625154,compar:0.0131712274);	16	227	10000	78.4118	0.00885121	0	0.186	7.16
Chromosome6:8400000-8410000	6	8400000	8410000	(autumnalis:0.0135025825,(((lecontei_pacbio:0.0045405882,pinetum:0.0028858402)100/100:0.0049550339,(((excitans:0.0001605825,pinusrigidae:0.0019821332)72.5/84:0.0010310827,swainei:0.0038435852)94.4/94:0.0020101308,hetricki:0.0044676679)99.9/100:0.0031510409)0/38:0.0004690283,(((((abbotii:0.0063842809,dubiosus:0.0052451990)62.5/71:0.0016040279,nigroscutum:0.0049052124)82/70:0.0011066464,fabricii:0.0069819294)94.9/95:0.0009866400,((maurus:0.0027661135,pratti:0.0028007543)49/70:0.0008219122,taedae:0.0046713127)99/100:0.0018903361)91.1/90:0.0009683245,(((knereri:0.0021610173,virginianus:0.0032535762)99.8/87:0.0019595271,(rugifrons:0.0008696989,warreni:0.0021954027)98.9/100:0.0014548170)91.8/81:0.0018916011,merkeli:0.0015403357)96.2/98:0.0019676239)97.7/99:0.0015236193)79.7/64:0.0011719965,compar:0.0132473732);	14	287	10000	82.9059	0.00836382	1	0.2	7.16
Chromosome6:8410000-8420000	6	8410000	8420000	(autumnalis:0.0135927306,((lecontei_pacbio:0.0045198789,pinetum:0.0020636262)100/100:0.0038442119,((((abbotii:0.0047150215,fabricii:0.0067073962)96.4/98:0.0015827633,((maurus:0.0074211842,pratti:0.0014626430)12.9/52:0.0014560852,taedae:0.0042843348)99.9/100:0.0024993298)97.5/93:0.0018645025,((dubiosus:0.0056407346,nigroscutum:0.0028948651)81.8/64:0.0010325192,((knereri:0.0044681080,(merkeli:0.0003823866,virginianus:0.0004727051)91.8/87:0.0019779056)99.9/96:0.0038144849,(rugifrons:0.0016334737,warreni:0.0043000839)94.8/95:0.0025312090)98.6/96:0.0026508280)70/55:0.0010487409)99.3/100:0.0025239089,(((excitans:0.0017630007,pinusrigidae:0.0019345004)41.6/72:0.0006967444,swainei:0.0015471983)99.9/100:0.0026503113,hetricki:0.0050785721)99.8/100:0.0029935599)96.3/93:0.0011453119)80.6/77:0.0004009190,compar:0.0113906667);	6	285	10000	85.9471	0.00718144	1	0.186	7.16
Chromosome6:8420000-8430000	6	8420000	8430000	(autumnalis:0.0119322005,((lecontei_pacbio:0.0051251751,pinetum:0.0033965855)99.8/100:0.0027114466,((((abbotii:0.0040127093,(((((excitans:0.0008680193,swainei:0.0015839699)51.5/76:0.0010630813,pinusrigidae:0.0005967613)100/100:0.0038899275,hetricki:0.0033961288)99.9/100:0.0026694227,taedae:0.0050571158)95.1/76:0.0018605961,(maurus:0.0037514687,pratti:0.0033949998)23.7/45:0.0008446886)90.8/61:0.0009624251)36.4/32:0.0004745489,fabricii:0.0077908087)92.6/66:0.0009538760,(dubiosus:0.0030010844,nigroscutum:0.0019595794)98.8/99:0.0030462163)94.3/72:0.0007782423,(((knereri:0.0048234104,virginianus:0.0015385252)73.4/92:0.0002559082,merkeli:0.0001054561)98.8/100:0.0020056143,(rugifrons:0.0014154548,warreni:0.0040099895)97.5/97:0.0013903971)97.9/99:0.0014655773)95.2/90:0.0016201911)19.8/62:0.0008359311,compar:0.0119420419);	16	229	10000	80.3235	0.00587527	0	0.197	7.23
Chromosome6:8430000-8440000	6	8430000	8440000	(autumnalis:0.0118641091,(lecontei_pacbio:0.0048543678,pinetum:0.0022618957)100/100:0.0046894152,(((((abbotii:0.0019224880,fabricii:0.0077540878)91.6/89:0.0015665676,(dubiosus:0.0030525822,nigroscutum:0.0014831975)99.9/100:0.0033331276)96.2/73:0.0016004380,((((knereri:0.0057971827,(merkeli:0.0003837270,virginianus:0.0000009967)94.3/98:0.0023354199)98.4/98:0.0023678009,rugifrons:0.0024170306)98.9/100:0.0027004792,warreni:0.0040228955)95.6/74:0.0019672369,((maurus:0.0034659325,taedae:0.0027627514)6.5/38:0.0008855832,pratti:0.0045184694)92.8/84:0.0015696281)26.8/30:0.0007308191)81.2/44:0.0006568701,((excitans:0.0013756760,(pinusrigidae:0.0010885437,swainei:0.0017534133)92.4/95:0.0009737548)98.8/99:0.0019676444,hetricki:0.0045965070)99.9/100:0.0036065771)91.9/93:0.0008000911,compar:0.0109193365)90.1/89:0.0008239717);	10	264	10000	85.6059	0.005228	0	0.195	7.33
Chromosome6:8440000-8450000	6	8440000	8450000	(autumnalis:0.0103533336,((lecontei_pacbio:0.0062412695,pinetum:0.0031728873)100/100:0.0035732660,(((abbotii:0.0059335988,fabricii:0.0081242032)92.3/73:0.0019423975,((dubiosus:0.0038739764,nigroscutum:0.0029000829)99.9/100:0.0037550250,(((knereri:0.0049067746,(merkeli:0.0002317333,virginianus:0.0021350786)41.9/66:0.0015262513)97.6/98:0.0011701557,rugifrons:0.0027408600)85.7/93:0.0004139203,warreni:0.0061350957)98.3/97:0.0016561268)92.9/92:0.0011485726)87.9/51:0.0013825762,(((excitans:0.0013924260,(pinusrigidae:0.0007309910,swainei:0.0055335827)94.5/96:0.0008065959)98.6/100:0.0016765884,hetricki:0.0041850906)99/100:0.0018393243,((maurus:0.0027965001,pratti:0.0009329454)93.5/90:0.0013056400,taedae:0.0017236342)99.8/96:0.0025087326)40.9/36:0.0013654215)84.5/67:0.0005309958)49.7/68:0.0002974414,compar:0.0112245232);	10	227	10000	85.7059	0.00681062	0	0.191	7.33
Chromosome6:8450000-8460000	6	8450000	8460000	(autumnalis:0.0099996708,((lecontei_pacbio:0.0044098597,pinetum:0.0024000061)100/100:0.0032616585,compar:0.0107425332)60.4/80:0.0006364785,((((abbotii:0.0048774555,fabricii:0.0078725955)96.8/95:0.0020354174,((knereri:0.0043717453,(merkeli:0.0002218165,virginianus:0.0000022167)89.7/93:0.0018149877)83.9/72:0.0011010814,(rugifrons:0.0026022438,warreni:0.0045417673)83.8/57:0.0009462665)95.5/80:0.0016021015)68.3/52:0.0009769074,((dubiosus:0.0042416317,nigroscutum:0.0005385253)96.8/99:0.0029538276,((maurus:0.0022774982,pratti:0.0005728659)99/99:0.0032521659,taedae:0.0040929376)88.4/92:0.0018667723)76.8/76:0.0013828012)96.8/91:0.0017428538,((excitans:0.0013306926,(pinusrigidae:0.0019109509,swainei:0.0043641058)16.6/55:0.0008386241)99.3/99:0.0025940347,hetricki:0.0053361772)100/100:0.0027164230)96.9/98:0.0012643682);	6	253	10000	85.2353	0.0058201	0	0.193	7.33
Chromosome6:8460000-8470000	6	8460000	8470000	(autumnalis:0.0148836720,((lecontei_pacbio:0.0073160489,pinetum:0.0062132211)98.2/99:0.0015687090,compar:0.0114105007)7.1/47:0.0004836536,(((((abbotii:0.0019291227,((knereri:0.0042404484,(((merkeli:0.0001079931,virginianus:0.0000009950)99.4/100:0.0043396143,rugifrons:0.0018166009)92.7/56:0.0016317664,warreni:0.0034690489)74.3/43:0.0012126379)99.2/100:0.0022519689,nigroscutum:0.0013574335)33.3/30:0.0005742392)90.8/48:0.0006649561,fabricii:0.0065481186)82.5/25:0.0006647785,((maurus:0.0026280037,pratti:0.0002141057)98.7/100:0.0018961060,taedae:0.0012051908)98/99:0.0021556777)97.4/79:0.0018407481,(((excitans:0.0014227594,pinusrigidae:0.0033081243)29.3/68:0.0009042032,swainei:0.0037317467)98.3/100:0.0018771369,hetricki:0.0036322093)97.8/98:0.0017068188)11/23:0.0008384250,dubiosus:0.0080013902)92.6/90:0.0012912711);	14	222	10000	76.5059	0.00542969	0	0.207	7.33
Chromosome6:8470000-8480000	6	8470000	8480000	(autumnalis:0.0094774559,(((lecontei_pacbio:0.0060404913,pinetum:0.0046352028)97.4/99:0.0014684092,compar:0.0126398003)67.2/84:0.0003522974,((((abbotii:0.0031482018,fabricii:0.0057075109)85.9/90:0.0009629415,((knereri:0.0059048080,(merkeli:0.0001044030,virginianus:0.0009125503)93.3/96:0.0012963609)92.6/73:0.0006664711,(rugifrons:0.0037849027,warreni:0.0022073625)81.5/65:0.0007683820)98.6/100:0.0019431897)78.4/63:0.0009767932,nigroscutum:0.0020972794)78.4/44:0.0007595148,(dubiosus:0.0062012311,((maurus:0.0025379208,pratti:0.0007624295)97.5/99:0.0017396588,taedae:0.0013919078)98.9/98:0.0025502013)76.5/48:0.0013240292)98/97:0.0014919676)81/86:0.0006967363,(((excitans:0.0006400571,pinusrigidae:0.0010720317)79.3/90:0.0003404196,swainei:0.0019947893)93/96:0.0009529304,hetricki:0.0049213561)100/100:0.0023945188);	8	191	10000	88.0882	0.00624121	1	0.204	7.33
Chromosome6:8480000-8490000	6	8480000	8490000	(autumnalis:0.0122647714,(lecontei_pacbio:0.0057534023,pinetum:0.0045865068)98.1/100:0.0015172341,(((((abbotii:0.0029053907,fabricii:0.0066391233)94.9/97:0.0016337463,((maurus:0.0022255858,pratti:0.0008669685)98.2/100:0.0026165317,taedae:0.0039278603)99.3/93:0.0029126820)32.8/33:0.0006492330,((dubiosus:0.0053315677,nigroscutum:0.0010485389)99.6/100:0.0026427511,(((knereri:0.0032126690,(merkeli:0.0000009953,virginianus:0.0002626993)93.9/95:0.0014877438)93.9/94:0.0015926333,rugifrons:0.0014194779)5.9/53:0.0010060393,warreni:0.0025457953)83.4/81:0.0010780233)93.1/89:0.0009332689)93.5/52:0.0011975614,(((excitans:0.0007196751,pinusrigidae:0.0002442907)95.1/99:0.0009148543,swainei:0.0014515442)99.7/100:0.0022281406,hetricki:0.0047007319)99.6/100:0.0020927459)88.2/75:0.0005627930,compar:0.0102794973)44.2/54:0.0004653277);	8	218	10000	83.1412	0.00517646	0	0.185	7.33
Chromosome6:8490000-8500000	6	8490000	8500000	(autumnalis:0.0128928604,(lecontei_pacbio:0.0064304508,pinetum:0.0044513214)99.8/100:0.0028324621,(((((abbotii:0.0023600737,fabricii:0.0073171368)92.8/83:0.0008951480,(dubiosus:0.0050832542,nigroscutum:0.0003850726)97.6/99:0.0016393921)85.3/66:0.0005229258,(((excitans:0.0030312851,(pinusrigidae:0.0007421028,swainei:0.0013965318)46.7/71:0.0009936344)99.9/100:0.0035772436,hetricki:0.0020863599)99.9/100:0.0029777377,((maurus:0.0028847269,pratti:0.0012902478)99.9/100:0.0024205239,taedae:0.0037706460)12.2/55:0.0007817467)94.4/85:0.0010886304)96.2/87:0.0009750074,(((knereri:0.0062884939,(merkeli:0.0000009929,virginianus:0.0007558284)90.1/91:0.0014048137)14.5/51:0.0007542864,rugifrons:0.0029563143)91.6/89:0.0013932392,warreni:0.0042295386)99.1/100:0.0019043367)97.1/99:0.0014751348,compar:0.0115171533)72.9/80:0.0005636661);	10	241	10000	81.7647	0.00513078	0	0.189	7.33
Chromosome6:8500000-8510000	6	8500000	8510000	(autumnalis:0.0113653175,((lecontei_pacbio:0.0045572338,pinetum:0.0024503985)100/100:0.0026481682,compar:0.0113501109)56.2/43:0.0001287088,(((((abbotii:0.0026346759,fabricii:0.0076371682)94.7/81:0.0010665393,nigroscutum:0.0024751755)85.5/69:0.0007461922,dubiosus:0.0069896221)15.9/26:0.0004309308,(((knereri:0.0043669482,(merkeli:0.0002232416,virginianus:0.0000010195)96.1/100:0.0022036051)98.4/99:0.0019417717,warreni:0.0054657002)28.4/65:0.0003807475,rugifrons:0.0018224683)99/95:0.0018411776)92.1/60:0.0008426455,((((excitans:0.0017458606,pinusrigidae:0.0010372839)83.5/89:0.0013226675,swainei:0.0008456234)99.2/100:0.0028793264,hetricki:0.0049487310)98.6/98:0.0026297976,((maurus:0.0024496230,pratti:0.0016950595)93.4/99:0.0014588788,taedae:0.0036729852)92.5/94:0.0014139693)47.8/45:0.0008469152)53.6/41:0.0005058745);	6	202	10000	78.5235	0.0052777	0	0.19	7.33
Chromosome6:8510000-8520000	6	8510000	8520000	(autumnalis:0.0157020969,((lecontei_pacbio:0.0054111415,pinetum:0.0044998258)100/100:0.0035830513,(((((((abbotii:0.0035739927,fabricii:0.0091796131)48/82:0.0007862344,(knereri:0.0073071402,virginianus:0.0053580142)100/100:0.0053166785)88.9/40:0.0007925370,(nigroscutum:0.0037216091,rugifrons:0.0023742643)96.8/55:0.0015610025)85.5/30:0.0012582423,dubiosus:0.0039681542)94.4/51:0.0012141457,(((maurus:0.0058268873,pratti:0.0029263112)88.8/82:0.0009340591,taedae:0.0049776061)99.3/99:0.0021937760,warreni:0.0073734000)93.5/82:0.0012221862)93.9/45:0.0012323624,merkeli:0.0036282931)84.6/78:0.0007211701,((excitans:0.0043347284,(pinusrigidae:0.0030382246,swainei:0.0043952385)98.9/99:0.0029052410)91.1/87:0.0022767966,hetricki:0.0069411097)100/100:0.0032270618)84.9/49:0.0005243505)89.6/52:0.0010777965,compar:0.0111825059);	18	290	10000	90.4824	0.00822358	0	0.198	7.33
Chromosome6:8520000-8530000	6	8520000	8530000	(autumnalis:0.0129113250,(((lecontei_pacbio:0.0066053302,pinetum:0.0038216908)99.8/100:0.0038200523,compar:0.0104344548)96.1/91:0.0014383441,(((excitans:0.0032418756,(pinusrigidae:0.0008717616,swainei:0.0038486063)50.2/75:0.0011498131)94.9/91:0.0013580560,(hetricki:0.0056712645,((maurus:0.0039924125,pratti:0.0017061770)99.9/100:0.0039297976,taedae:0.0052599065)99/99:0.0024667889)78.1/56:0.0008522665)10.5/42:0.0003656809,fabricii:0.0116856258)35.7/34:0.0003768475)69.1/31:0.0004893042,((abbotii:0.0045760378,(((knereri:0.0039962760,virginianus:0.0040147525)94.4/96:0.0018422059,merkeli:0.0009649700)98.7/100:0.0022753527,(rugifrons:0.0045070754,warreni:0.0052060590)82.9/67:0.0007999629)95.7/84:0.0012351740)82.9/69:0.0008784205,(dubiosus:0.0050793826,nigroscutum:0.0046174085)50.8/57:0.0020168256)56.5/68:0.0007722442);	16	270	10000	76.1882	0.00726759	0	0.208	7.33
Chromosome6:8530000-8540000	6	8530000	8540000	(autumnalis:0.0137362550,(lecontei_pacbio:0.0059338745,pinetum:0.0051100736)98.5/100:0.0024031841,((((abbotii:0.0050521371,(((dubiosus:0.0060696059,nigroscutum:0.0026606803)86.5/75:0.0012007939,(((knereri:0.0070378641,(merkeli:0.0003497004,virginianus:0.0004746840)97.4/100:0.0022757046)96.1/99:0.0010441134,warreni:0.0020954603)97.9/100:0.0016811047,rugifrons:0.0035416503)89.5/89:0.0009986957)86.6/51:0.0010500131,((maurus:0.0039617379,pratti:0.0007285899)35.9/55:0.0008465676,taedae:0.0025465745)96.7/95:0.0014984544)4.1/27:0.0004973185)40.7/31:0.0010076654,fabricii:0.0073226294)89.2/84:0.0009861173,((excitans:0.0021047612,(pinusrigidae:0.0022697162,swainei:0.0016235514)77.3/85:0.0007034892)99.4/100:0.0026286408,hetricki:0.0063516146)99.8/100:0.0030469034)94.2/92:0.0014641187,compar:0.0133290968)52/69:0.0006443318);	12	218	10000	78.9294	0.00719821	1	0.206	7.33
Chromosome6:8540000-8550000	6	8540000	8550000	(autumnalis:0.0154515890,((lecontei_pacbio:0.0068244246,pinetum:0.0060727939)99.7/100:0.0027251893,compar:0.0142495521)81.6/86:0.0009379566,(((abbotii:0.0029737854,fabricii:0.0092842283)34.8/63:0.0009614174,((dubiosus:0.0089165027,((knereri:0.0052766658,(merkeli:0.0008243505,virginianus:0.0019670080)98.6/100:0.0036849445)97.3/60:0.0017619215,(rugifrons:0.0006207024,warreni:0.0063097510)34/31:0.0004652242)50.2/37:0.0007415142)87/72:0.0011998032,nigroscutum:0.0025002971)90.3/65:0.0010778511)75.2/64:0.0012275570,(((excitans:0.0029896621,(pinusrigidae:0.0015064904,swainei:0.0032287601)94.6/99:0.0008852371)99.8/100:0.0023114420,hetricki:0.0071135973)99.1/99:0.0023415577,((maurus:0.0037882290,taedae:0.0046037127)3.4/50:0.0008746697,pratti:0.0019390143)75.6/75:0.0012192914)81.2/61:0.0007726965)77.6/85:0.0018063049);	10	239	10000	75.2941	0.00630974	0	0.192	7.33
Chromosome6:8550000-8560000	6	8550000	8560000	(autumnalis:0.0168107122,((lecontei_pacbio:0.0077733313,pinetum:0.0030268603)99.6/100:0.0028017556,compar:0.0125421356)50.3/72:0.0006008715,((((abbotii:0.0027337842,nigroscutum:0.0018021992)51/44:0.0013201775,((dubiosus:0.0061593586,(knereri:0.0063271540,(merkeli:0.0001290240,virginianus:0.0010280980)93.6/96:0.0014916507)92.8/73:0.0011105414)83.7/56:0.0008719108,(rugifrons:0.0016396682,warreni:0.0023669073)94.1/87:0.0012889645)99.1/95:0.0024253780)55.5/22:0.0009948679,(fabricii:0.0090055518,((maurus:0.0023662474,pratti:0.0014749373)98.7/100:0.0020867259,taedae:0.0020250569)99.3/100:0.0027140475)73.3/35:0.0011394923)98.3/98:0.0022585088,(((excitans:0.0010285576,pinusrigidae:0.0009222301)86.4/90:0.0007940830,swainei:0.0011873455)99.7/100:0.0026237179,hetricki:0.0026334863)99.6/100:0.0026201892)91.1/91:0.0010568413);	10	246	10000	86.2412	0.00589158	0	0.196	7.33
Chromosome6:8560000-8570000	6	8560000	8570000	(autumnalis:0.0125636200,((lecontei_pacbio:0.0040864926,pinetum:0.0038634185)99.6/100:0.0024396776,compar:0.0132956484)10.8/51:0.0007954835,((((abbotii:0.0039119813,fabricii:0.0093672672)57.6/65:0.0008123708,(((excitans:0.0006586163,pinusrigidae:0.0016351830)76.5/83:0.0010002350,swainei:0.0016011150)99.5/100:0.0024682550,hetricki:0.0032070634)98.2/100:0.0019719027)94.1/85:0.0013569881,((maurus:0.0022924527,taedae:0.0015853575)93.1/98:0.0014865433,pratti:0.0024686321)98.8/95:0.0024905459)99.9/100:0.0028121234,((dubiosus:0.0057499643,nigroscutum:0.0013598020)74.7/70:0.0011398925,((knereri:0.0051217175,(merkeli:0.0003508015,virginianus:0.0007435426)95.4/97:0.0018210679)93.9/67:0.0012289058,(rugifrons:0.0022328455,warreni:0.0048551323)79.1/55:0.0009498649)76.4/31:0.0005712005)91.7/55:0.0011372088)92.5/97:0.0011886097);	8	229	10000	84.2235	0.00498158	0	0.192	7.33
Chromosome6:8570000-8580000	6	8570000	8580000	(autumnalis:0.0131667276,(lecontei_pacbio:0.0064326491,pinetum:0.0024762284)99.3/100:0.0024415928,((((((abbotii:0.0038216792,(dubiosus:0.0073306402,((merkeli:0.0003212035,virginianus:0.0009998019)99.1/100:0.0041487221,rugifrons:0.0009924490)44.4/75:0.0014260177)59.3/31:0.0006170061)15.1/22:0.0004856951,warreni:0.0035743904)68.4/23:0.0008478144,(fabricii:0.0075561878,nigroscutum:0.0040554758)93.7/71:0.0011901492)86.5/25:0.0004126441,(knereri:0.0066567362,((maurus:0.0044804766,pratti:0.0005650280)97.4/98:0.0023075353,taedae:0.0017540670)97.6/80:0.0018899404)82.7/49:0.0009245157)98.3/98:0.0018002812,((excitans:0.0009662412,(pinusrigidae:0.0004786664,swainei:0.0030663704)81.5/87:0.0003790793)99.8/100:0.0024677770,hetricki:0.0039618022)100/100:0.0023837365)89.4/92:0.0008119639,compar:0.0103924360)61/88:0.0007033472);	18	213	10000	80.7941	0.00496809	0	0.216	7.33
Chromosome6:8580000-8590000	6	8580000	8590000	(autumnalis:0.0118620649,((lecontei_pacbio:0.0058014926,pinetum:0.0037301542)99.6/100:0.0028849253,(((((abbotii:0.0022991435,nigroscutum:0.0032812288)86.2/76:0.0005779286,(((knereri:0.0057663990,rugifrons:0.0030933780)84.3/66:0.0010609233,(merkeli:0.0005237518,virginianus:0.0008449366)30.4/71:0.0008182821)97.4/72:0.0012917814,warreni:0.0026408584)99.6/98:0.0021259895)85.6/41:0.0007502106,(((fabricii:0.0084053790,maurus:0.0029933365)94.7/92:0.0020106030,pratti:0.0016573444)99.3/99:0.0022927767,taedae:0.0031536720)86.2/40:0.0006818599)87.4/80:0.0009002056,dubiosus:0.0053764800)94.6/96:0.0014268833,((excitans:0.0018352651,(pinusrigidae:0.0007274839,swainei:0.0023309472)91.4/94:0.0015358350)94.8/97:0.0019408129,hetricki:0.0039653804)97.9/97:0.0027079423)99.4/100:0.0023220109)26.3/64:0.0008157284,compar:0.0117143853);	20	228	10000	85.5941	0.00539583	0	0.199	7.33
Chromosome6:8590000-8600000	6	8590000	8600000	(autumnalis:0.0133505360,((lecontei_pacbio:0.0042795448,pinetum:0.0032474825)99/100:0.0024124550,compar:0.0097368048)76.3/77:0.0008645134,((((((abbotii:0.0023916160,nigroscutum:0.0020697628)85.2/70:0.0007760022,fabricii:0.0071638976)88.4/70:0.0006583489,((knereri:0.0050815119,(merkeli:0.0001061579,virginianus:0.0003014831)92.5/97:0.0013728497)95.8/99:0.0010611628,(rugifrons:0.0013123625,warreni:0.0022950313)98.4/99:0.0019984514)98.7/99:0.0016747310)30.4/53:0.0008880347,dubiosus:0.0059227311)70/69:0.0007414641,((maurus:0.0032136640,pratti:0.0008387728)98.3/100:0.0016230189,taedae:0.0035212442)97.5/99:0.0018471672)97.7/98:0.0021705406,((excitans:0.0009701007,(pinusrigidae:0.0007546357,swainei:0.0027034524)88/93:0.0006684853)97.7/99:0.0019516950,hetricki:0.0049543770)100/100:0.0042891553)91.2/93:0.0011362346);	8	216	10000	88.5353	0.00469747	0	0.204	7.33
Chromosome6:8600000-8610000	6	8600000	8610000	(autumnalis:0.0130621028,(lecontei_pacbio:0.0049335737,pinetum:0.0040408122)99.7/100:0.0023707483,(((((abbotii:0.0053942029,dubiosus:0.0064455370)88.9/37:0.0009120896,(fabricii:0.0062819882,nigroscutum:0.0026294979)84.8/74:0.0005088751)46/21:0.0006283772,(((excitans:0.0011507880,(pinusrigidae:0.0007060500,swainei:0.0031977864)74.9/90:0.0003594574)97.7/100:0.0015182565,hetricki:0.0035655738)99.9/100:0.0029999486,((maurus:0.0021766430,pratti:0.0023758219)90.3/91:0.0018550193,taedae:0.0049962104)75.6/55:0.0008180998)65.5/50:0.0003648404)92.6/47:0.0013738585,(((knereri:0.0045660930,rugifrons:0.0020638315)72.2/51:0.0003250007,(merkeli:0.0000009948,virginianus:0.0000009948)96.6/99:0.0023700551)94.5/55:0.0011899197,warreni:0.0049724493)95.4/52:0.0015801492)8.5/67:0.0003639000,compar:0.0104601535)78.2/82:0.0004586860);	16	201	10000	80.0765	0.00547736	0	0.196	7.33
Chromosome6:8610000-8620000	6	8610000	8620000	(autumnalis:0.0155660196,((lecontei_pacbio:0.0066570916,pinetum:0.0036869860)99.6/100:0.0022994481,compar:0.0119118941)43.1/73:0.0007001592,((((abbotii:0.0036860963,nigroscutum:0.0027075501)56.3/51:0.0010867446,(((knereri:0.0075078942,(merkeli:0.0002530011,virginianus:0.0010934629)88.5/89:0.0017194751)88.8/87:0.0013405145,warreni:0.0024043755)69.3/78:0.0006543702,rugifrons:0.0035136855)98.9/98:0.0022526549)81.8/40:0.0008081126,((dubiosus:0.0065276934,(maurus:0.0026751973,(pratti:0.0012650670,taedae:0.0030926128)34.7/52:0.0008180532)99.7/99:0.0032779957)36/32:0.0006939326,fabricii:0.0071080912)90.9/45:0.0008136019)96.2/73:0.0015744825,((excitans:0.0012161620,(pinusrigidae:0.0005572541,swainei:0.0039485679)7.2/55:0.0007872365)100/100:0.0036479675,hetricki:0.0035015407)100/100:0.0036702594)93.9/97:0.0011071258);	14	237	10000	75.5824	0.00552322	0	0.222	7.33
Chromosome6:8620000-8630000	6	8620000	8630000	(autumnalis:0.0156583320,((lecontei_pacbio:0.0061348790,pinetum:0.0053675646)99.2/100:0.0024153521,compar:0.0120665378)11.2/58:0.0002623598,((((((abbotii:0.0027478154,fabricii:0.0043764017)60.7/84:0.0013574717,nigroscutum:0.0049253639)66.3/75:0.0013405905,(knereri:0.0069528368,(merkeli:0.0002058106,virginianus:0.0011529616)14.9/66:0.0018673995)99.2/100:0.0031188935)89.9/66:0.0013475314,(maurus:0.0025859502,pratti:0.0027719660)100/100:0.0045284384)42/30:0.0006717534,(dubiosus:0.0058106597,(rugifrons:0.0041199134,warreni:0.0024259721)84.7/90:0.0012603390)92.1/40:0.0011568260)97.5/94:0.0018370982,((((excitans:0.0019435447,swainei:0.0037832783)61.7/77:0.0007887261,pinusrigidae:0.0017341680)99.3/99:0.0021500698,hetricki:0.0054993386)98.5/99:0.0026732286,taedae:0.0054844992)57.6/70:0.0011380015)94.3/96:0.0013833991);	14	241	10000	74.6529	0.00511056	0	0.188	7.33
Chromosome6:8630000-8640000	6	8630000	8640000	(autumnalis:0.0268291098,((lecontei_pacbio:0.0052969062,pinetum:0.0031509719)99.9/100:0.0050310752,compar:0.0149070427)53/85:0.0006366254,(((abbotii:0.0051591563,nigroscutum:0.0055793256)88.9/73:0.0015848725,(dubiosus:0.0065008316,((knereri:0.0068158010,((merkeli:0.0024141552,virginianus:0.0024401407)91.2/91:0.0015807114,warreni:0.0053864201)30.1/30:0.0008191887)82.5/46:0.0013788572,rugifrons:0.0046232503)95.2/60:0.0021078125)93.6/70:0.0014068381)96.4/78:0.0021162645,((((excitans:0.0027072486,(pinusrigidae:0.0034742966,swainei:0.0029897386)0/50:0.0005449126)100/100:0.0039364102,hetricki:0.0052891415)98.9/99:0.0041087539,((maurus:0.0051873141,pratti:0.0013802069)63.2/83:0.0014254924,taedae:0.0068229014)98.7/100:0.0026635171)41.1/52:0.0014339275,fabricii:0.0087375391)13.4/30:0.0008684791)93/96:0.0018473032);	16	304	10000	72.8882	0.00732899	0	0.168	7.47
Chromosome6:8640000-8650000	6	8640000	8650000	(autumnalis:0.0250027870,(lecontei_pacbio:0.0071861631,pinetum:0.0036378012)100/100:0.0057844795,((((((abbotii:0.0047057333,fabricii:0.0080343181)35.2/43:0.0014188753,nigroscutum:0.0058550423)88.4/35:0.0007756695,(dubiosus:0.0064778292,((knereri:0.0062847584,(merkeli:0.0021339392,virginianus:0.0010827401)97.5/99:0.0024847570)92.9/84:0.0017203838,(rugifrons:0.0039511762,warreni:0.0079308670)42.7/47:0.0010317740)96.6/94:0.0014564652)85.9/50:0.0006388267)96.8/52:0.0017324081,((maurus:0.0031883437,pratti:0.0012190840)87.8/89:0.0026685356,taedae:0.0050718422)96.4/94:0.0019302137)88.5/91:0.0018131151,(((excitans:0.0023057961,pinusrigidae:0.0007716066)87.5/93:0.0010312022,swainei:0.0022191325)99.9/100:0.0028666569,hetricki:0.0046228514)100/100:0.0053140550)87.1/53:0.0010589202,compar:0.0149574660)0.8/34:0.0006289715);	6	318	10000	81.4118	0.00751026	0	0.177	7.47
Chromosome6:8650000-8660000	6	8650000	8660000	(autumnalis:0.0207531031,(lecontei_pacbio:0.0052829673,pinetum:0.0037180629)99.8/100:0.0034279490,(((((abbotii:0.0066442005,fabricii:0.0048352976)90.6/56:0.0014859208,(dubiosus:0.0043076359,nigroscutum:0.0041393974)97.1/99:0.0021154168)57.8/35:0.0005376806,(((knereri:0.0075187563,(merkeli:0.0004628766,virginianus:0.0006753164)99.4/100:0.0024931984)85.3/62:0.0010212211,rugifrons:0.0026819076)67.1/55:0.0004750130,warreni:0.0060357280)99.5/100:0.0025765809)96.2/71:0.0018629691,((((excitans:0.0013604749,swainei:0.0024892740)58/75:0.0004048126,pinusrigidae:0.0014764896)100/100:0.0034577722,hetricki:0.0046390617)100/100:0.0049670319,((maurus:0.0044200173,taedae:0.0032154616)45.8/64:0.0010505972,pratti:0.0019776962)99.3/100:0.0030570902)35.9/56:0.0016780086)98.3/94:0.0024329188,compar:0.0115581264)2.8/46:0.0004098257);	10	281	10000	78.4059	0.00667438	0	0.183	7.47
Chromosome6:8660000-8670000	6	8660000	8670000	(autumnalis:0.0149207451,((lecontei_pacbio:0.0051110597,pinetum:0.0034846947)99.1/100:0.0024842159,compar:0.0102162106)84.6/86:0.0005720624,((((((abbotii:0.0018887586,(dubiosus:0.0035560223,nigroscutum:0.0014515919)96.9/97:0.0022433666)88.3/70:0.0006887166,fabricii:0.0063619767)96.8/69:0.0014152092,((knereri:0.0053565173,(merkeli:0.0005363513,virginianus:0.0019264038)22.7/76:0.0009361815)19.4/35:0.0006293503,rugifrons:0.0020563731)83.6/45:0.0006624893)29.6/40:0.0008972723,warreni:0.0022872766)98.7/97:0.0018564722,((maurus:0.0031103722,taedae:0.0024946509)74.7/81:0.0010250407,pratti:0.0007772203)99.7/100:0.0029691355)42.5/58:0.0006515347,((excitans:0.0021271620,(pinusrigidae:0.0012573199,swainei:0.0017244693)80.3/92:0.0006487711)99.1/100:0.0022962463,hetricki:0.0042441490)99.4/100:0.0025933220)91.7/94:0.0012714760);	10	211	10000	76.8882	0.00464513	0	0.217	7.47
Chromosome6:8670000-8680000	6	8670000	8680000	(autumnalis:0.0181751534,((lecontei_pacbio:0.0059870705,pinetum:0.0045892622)100/100:0.0046267309,compar:0.0130390280)11.3/54:0.0007998427,((((abbotii:0.0032114122,fabricii:0.0097967548)77/76:0.0013478943,(knereri:0.0063347052,(merkeli:0.0006248276,virginianus:0.0013023937)86.3/95:0.0009459600)99.7/100:0.0032622216)92/44:0.0014470139,(((dubiosus:0.0043099340,nigroscutum:0.0011552991)99.5/100:0.0026038814,((maurus:0.0024348941,pratti:0.0007992947)8/49:0.0003113193,taedae:0.0026060822)99.8/100:0.0034083927)96.3/95:0.0018869275,(rugifrons:0.0030912830,warreni:0.0018972545)99.2/98:0.0029046223)25/32:0.0009685865)99.3/100:0.0026934105,(((excitans:0.0028567867,swainei:0.0038697118)58.3/74:0.0016817295,pinusrigidae:0.0015822975)99.5/100:0.0028036976,hetricki:0.0045382060)100/100:0.0055268569)63.7/74:0.0005034745);	8	308	10000	77.3471	0.00680426	0	0.19	7.47
Chromosome6:8720000-8730000	6	8720000	8730000	(autumnalis:0.0137974303,((lecontei_pacbio:0.0042067922,pinetum:0.0029101159)100/100:0.0033899153,compar:0.0108577305)81.1/83:0.0006437612,((abbotii:0.0029731405,fabricii:0.0048731297)88.2/61:0.0011408093,(((dubiosus:0.0041827885,nigroscutum:0.0015913642)91.5/89:0.0014702571,((knereri:0.0053755778,(merkeli:0.0000761497,virginianus:0.0004509901)98.5/100:0.0033848841)86.7/91:0.0016143402,(rugifrons:0.0012545865,warreni:0.0011382804)96.4/100:0.0017424605)3.9/44:0.0007484357)85/75:0.0009076618,((((excitans:0.0009891289,pinusrigidae:0.0016165430)87.5/98:0.0006246962,swainei:0.0019563833)99.7/100:0.0023279663,hetricki:0.0050890865)97.6/98:0.0016346514,((maurus:0.0039446880,pratti:0.0020023932)98.3/100:0.0016722627,taedae:0.0022293193)87.8/77:0.0016252481)49.8/38:0.0006770308)72.8/22:0.0003789839)89/80:0.0008552152);	6	195	10000	83.1647	0.0050609	0	0.207	7.47
Chromosome6:8730000-8740000	6	8730000	8740000	(autumnalis:0.0128613968,(lecontei_pacbio:0.0051331096,pinetum:0.0039492332)99.7/100:0.0029379013,((((((abbotii:0.0022479392,fabricii:0.0042425618)96.7/82:0.0022441875,((maurus:0.0016342269,pratti:0.0017505561)50.3/74:0.0006637078,taedae:0.0029032277)80.7/79:0.0017406688)83.7/56:0.0008180999,(((knereri:0.0042263231,warreni:0.0025344898)91.6/91:0.0016549026,(merkeli:0.0000009984,virginianus:0.0000009984)90.1/98:0.0025673449)99.4/100:0.0021547442,rugifrons:0.0035642110)99.2/68:0.0021201977)47.6/42:0.0008142907,(dubiosus:0.0009361824,nigroscutum:0.0002162741)99.6/100:0.0042960589)93.4/93:0.0015309443,((excitans:0.0009876891,(pinusrigidae:0.0024988258,swainei:0.0006046032)72.9/79:0.0003738538)97.3/99:0.0012260284,hetricki:0.0029906744)100/100:0.0043600533)95.1/95:0.0012552043,compar:0.0114026632)71.8/81:0.0006830867);	12	231	10000	86.4176	0.00493475	1	0.191	7.47
Chromosome6:8740000-8750000	6	8740000	8750000	(autumnalis:0.0114843240,(lecontei_pacbio:0.0038739449,pinetum:0.0041917246)100/100:0.0025716628,((((abbotii:0.0014071739,fabricii:0.0011044326)95.6/97:0.0006615472,((((dubiosus:0.0011348212,nigroscutum:0.0000022030)98.1/95:0.0017694743,((knereri:0.0012018874,(merkeli:0.0000010000,virginianus:0.0000010000)83.4/94:0.0004186704)98.7/99:0.0011754002,(rugifrons:0.0013643068,warreni:0.0013372614)95.1/93:0.0008264150)92.1/92:0.0005720934)96.4/60:0.0006972754,(maurus:0.0013726492,pratti:0.0008054078)90.2/93:0.0003605488)77.5/42:0.0003361867,taedae:0.0011039938)76.6/53:0.0003873933)100/100:0.0031327025,compar:0.0051532844)55.3/68:0.0009867199,(((excitans:0.0012614181,swainei:0.0007779832)96.2/100:0.0010089256,pinusrigidae:0.0002368314)91/94:0.0007181471,hetricki:0.0019061411)100/100:0.0051832005)0/49:0.0001890788);	12	188	10000	85.0706	0.00658472	1	0.186	7.47
Chromosome6:8750000-8760000	6	8750000	8760000	(autumnalis:0.0142834815,((lecontei_pacbio:0.0053518093,pinetum:0.0044186270)99.8/100:0.0031469467,compar:0.0114549910)62.3/70:0.0005172289,((((abbotii:0.0043773567,fabricii:0.0048748438)57.3/52:0.0006834007,(((dubiosus:0.0005953582,nigroscutum:0.0011810737)99.8/100:0.0029999561,((knereri:0.0035882488,(merkeli:0.0000009997,virginianus:0.0003578441)89.8/89:0.0011777469)90.6/88:0.0012028570,rugifrons:0.0019344711)95.3/94:0.0013055188)55/61:0.0006084773,warreni:0.0027343152)99/96:0.0018783150)80.7/54:0.0012007844,((maurus:0.0019246524,pratti:0.0021951922)90.3/89:0.0012253295,taedae:0.0030663983)90.4/89:0.0009061871)98.5/97:0.0022473865,(((excitans:0.0019830844,swainei:0.0015535943)89.4/93:0.0006315875,pinusrigidae:0.0017856008)95.6/96:0.0009822725,hetricki:0.0039521682)100/100:0.0044638180)90.7/81:0.0010587426);	8	220	10000	87.3235	0.00561632	1	0.198	7.47
Chromosome6:8770000-8780000	6	8770000	8780000	(autumnalis:0.0280508167,((lecontei_pacbio:0.0061009594,pinetum:0.0028916889)100/100:0.0048301818,compar:0.0121050118)63.5/68:0.0008544821,(((((abbotii:0.0066839636,fabricii:0.0059147785)93.3/41:0.0015135153,((knereri:0.0035550800,(merkeli:0.0008823002,virginianus:0.0017709592)76.8/85:0.0010736926)99.3/98:0.0030455262,(rugifrons:0.0041009262,warreni:0.0068690294)82.2/88:0.0020197295)97.2/84:0.0017312169)37.3/24:0.0005945281,(dubiosus:0.0085151935,nigroscutum:0.0034340784)94/58:0.0016538221)96.7/95:0.0017317899,((maurus:0.0029672524,pratti:0.0011404691)21.5/67:0.0006841543,taedae:0.0023741891)99.8/100:0.0029142448)97.3/97:0.0020670459,(((excitans:0.0016825271,pinusrigidae:0.0018942926)75.4/89:0.0013094728,swainei:0.0044949101)96.8/98:0.0023878561,hetricki:0.0047935286)99.8/100:0.0037405351)64.3/65:0.0004838772);	2	272	10000	82.0706	0.00759733	0	0.18	7.47
Chromosome6:8780000-8790000	6	8780000	8790000	(autumnalis:0.0218833459,((lecontei_pacbio:0.0045186215,pinetum:0.0028717540)99.9/100:0.0045737873,compar:0.0120006070)69.3/32:0.0003767488,((((((abbotii:0.0047451459,taedae:0.0034426673)90.8/58:0.0010458342,fabricii:0.0056175702)82.2/49:0.0008216334,(((knereri:0.0047976427,virginianus:0.0011559027)18.4/32:0.0004077826,merkeli:0.0003233704)95/92:0.0014497479,(rugifrons:0.0034579897,warreni:0.0044074253)59.1/77:0.0007052897)97.9/97:0.0018330929)55.5/27:0.0010415339,(dubiosus:0.0036918021,nigroscutum:0.0042434868)98.4/77:0.0020920108)87.7/32:0.0008895062,(maurus:0.0023353981,pratti:0.0007665911)99.3/100:0.0027970597)100/100:0.0029968114,((excitans:0.0014112828,(pinusrigidae:0.0007910059,swainei:0.0010063855)43.4/76:0.0002523620)99.7/100:0.0035038702,hetricki:0.0049800547)99.4/100:0.0036996965)54.7/19:0.0010196686);	12	242	10000	79.4529	0.00669273	0	0.184	7.47
Chromosome6:8800000-8810000	6	8800000	8810000	(autumnalis:0.0084832181,((lecontei_pacbio:0.0024062187,pinetum:0.0022448168)99.9/100:0.0029047670,compar:0.0040819550)55.2/69:0.0005283111,(((abbotii:0.0026420049,(fabricii:0.0018706284,(maurus:0.0018556062,(pratti:0.0005834145,taedae:0.0014126639)61/73:0.0003816372)96.2/99:0.0011090110)85.5/64:0.0004238336)95/94:0.0007205839,((dubiosus:0.0009263490,nigroscutum:0.0007971108)98.4/99:0.0015338930,((((knereri:0.0017470347,warreni:0.0036939542)36.6/47:0.0003510029,virginianus:0.0003357190)88.4/55:0.0005788432,rugifrons:0.0017682566)65.9/50:0.0001920863,merkeli:0.0002242998)93.5/94:0.0010540856)53/64:0.0004341168)99.4/100:0.0015862488,(((excitans:0.0008327086,pinusrigidae:0.0007065336)74.8/78:0.0002141313,swainei:0.0010635687)71.4/78:0.0008519855,hetricki:0.0022673709)100/100:0.0037258464)42/59:0.0002548313);	14	153	10000	77.4235	0.00401361	0	0.188	7.47
Chromosome6:8830000-8840000	6	8830000	8840000	(autumnalis:0.0099479228,((lecontei_pacbio:0.0047345768,pinetum:0.0014921676)100/100:0.0031283489,(((((abbotii:0.0046278809,nigroscutum:0.0019666389)60.2/83:0.0005302919,(dubiosus:0.0051125608,fabricii:0.0028488455)31.7/41:0.0005739933)90.8/46:0.0007393954,(((knereri:0.0028889700,(merkeli:0.0000009975,virginianus:0.0003961715)99.6/100:0.0026966199)90.7/95:0.0015659182,rugifrons:0.0032681462)98/97:0.0023095830,((maurus:0.0026012169,pratti:0.0020629611)77.9/87:0.0010455683,taedae:0.0038329465)90.4/83:0.0012780312)73/34:0.0004202923)80/70:0.0008609402,warreni:0.0085155680)73.2/68:0.0005905686,(((excitans:0.0013005500,swainei:0.0009397462)6/49:0.0004824945,pinusrigidae:0.0010017570)92.2/95:0.0014706899,hetricki:0.0041802924)100/100:0.0038489338)76.5/76:0.0007978199)7.9/65:0.0005481622,compar:0.0082064021);	14	209	10000	73.4176	0.00395293	1	0.202	7.47
Chromosome6:8840000-8850000	6	8840000	8850000	(autumnalis:0.0172899353,((lecontei_pacbio:0.0069964667,pinetum:0.0060911762)93.8/96:0.0010539704,(((((((abbotii:0.0024873820,fabricii:0.0043734685)90.6/84:0.0010500541,taedae:0.0045225281)80.5/70:0.0004040564,(dubiosus:0.0069661418,(rugifrons:0.0017651584,warreni:0.0053266698)81/79:0.0011670656)64.9/58:0.0010686840)95.9/65:0.0011107842,(knereri:0.0041846766,(merkeli:0.0002410660,virginianus:0.0000009991)98.5/100:0.0022975315)99.7/100:0.0030917566)45.5/49:0.0006205442,nigroscutum:0.0044467001)90.9/92:0.0009774541,(maurus:0.0047151328,pratti:0.0004979474)98.4/100:0.0021289793)80.5/83:0.0014564101,((excitans:0.0033233791,(pinusrigidae:0.0018949222,swainei:0.0015013622)76.1/86:0.0002637007)96.8/100:0.0016276567,hetricki:0.0039419690)99.9/100:0.0031945816)98.4/100:0.0019968149)32.8/69:0.0001641822,compar:0.0100858410);	14	230	10000	83.7765	0.00550888	1	0.188	7.47
Chromosome6:8860000-8870000	6	8860000	8870000	(autumnalis:0.0194110671,((lecontei_pacbio:0.0064672264,pinetum:0.0025547059)100/100:0.0037275050,compar:0.0091790027)92.5/98:0.0009722171,(((((abbotii:0.0024446524,nigroscutum:0.0034796780)69.4/43:0.0007565416,fabricii:0.0057034929)87.7/26:0.0006282292,(dubiosus:0.0057530386,(((knereri:0.0042689800,virginianus:0.0017019271)89/88:0.0008438317,merkeli:0.0000906681)79.9/85:0.0004708514,(rugifrons:0.0007519996,warreni:0.0033274473)54.6/62:0.0008999127)100/100:0.0028222530)79.9/40:0.0007286883)88.6/69:0.0007498197,((maurus:0.0032333367,pratti:0.0016611383)93.6/93:0.0017047408,taedae:0.0026117089)99.4/100:0.0024787702)95.9/97:0.0015761464,(((excitans:0.0011544258,pinusrigidae:0.0035097814)71.6/79:0.0008220509,swainei:0.0018335017)91.8/91:0.0013893017,hetricki:0.0045272864)100/100:0.0046514783)96.5/98:0.0015887997);	8	251	10000	87.6706	0.0064171	1	0.212	7.47
Chromosome6:8870000-8880000	6	8870000	8880000	(autumnalis:0.0243091758,((lecontei_pacbio:0.0060190462,pinetum:0.0032235193)99.9/100:0.0032626623,compar:0.0109966286)61.1/68:0.0008551871,(((((abbotii:0.0028996829,fabricii:0.0079918451)26.7/57:0.0009140659,nigroscutum:0.0035451196)95.2/93:0.0016573600,((maurus:0.0043898662,pratti:0.0006116837)71.1/76:0.0011740641,taedae:0.0053104548)99.2/100:0.0018981110)87.4/85:0.0008190016,((dubiosus:0.0026887314,rugifrons:0.0021775753)59.8/62:0.0009450387,((knereri:0.0060296544,(merkeli:0.0003605312,virginianus:0.0006365700)90.5/90:0.0018269643)83.7/92:0.0013743125,warreni:0.0030074384)96/79:0.0017281287)79.1/86:0.0011244188)98.8/96:0.0026661135,((excitans:0.0010497870,(pinusrigidae:0.0015097883,swainei:0.0034779777)49.8/72:0.0008122323)99.6/100:0.0024115270,hetricki:0.0038119144)99.9/100:0.0032509369)96.1/98:0.0017337267);	12	261	10000	81.9941	0.00683283	0	0.196	7.47
Chromosome6:8880000-8890000	6	8880000	8890000	(autumnalis:0.0208176245,((lecontei_pacbio:0.0059579415,pinetum:0.0043514068)98.8/100:0.0019611883,compar:0.0117503934)92.8/98:0.0012412384,((((abbotii:0.0046069723,(fabricii:0.0031388392,((maurus:0.0035120703,pratti:0.0029956221)65.7/78:0.0012137936,taedae:0.0014234551)99.3/100:0.0025138071)7.7/22:0.0003084501)94.1/55:0.0011154219,(dubiosus:0.0043018404,nigroscutum:0.0010123724)64.6/52:0.0016631688)87.7/31:0.0011674587,(((knereri:0.0050400410,(merkeli:0.0001178844,virginianus:0.0000009960)99.7/100:0.0028164530)88.4/88:0.0017934075,warreni:0.0042323609)48.3/71:0.0011199394,rugifrons:0.0013877601)93.5/93:0.0013117669)84.2/62:0.0016707670,(((excitans:0.0010179547,pinusrigidae:0.0020596922)91.4/93:0.0011151914,swainei:0.0016816059)100/100:0.0047339796,hetricki:0.0062638884)100/100:0.0038945366)94.3/97:0.0017279902);	8	267	10000	82.9706	0.00550563	0	0.2	7.47
Chromosome6:8890000-8900000	6	8890000	8900000	(autumnalis:0.0178279451,((lecontei_pacbio:0.0052740315,pinetum:0.0035853023)99.9/100:0.0026587687,(((((((abbotii:0.0030751843,fabricii:0.0037828928)95.8/95:0.0016438647,nigroscutum:0.0056831305)1.4/34:0.0008625911,((maurus:0.0032978630,pratti:0.0011982753)92.2/93:0.0011215708,taedae:0.0024124423)99.1/100:0.0022867253)95.7/46:0.0013249003,((knereri:0.0036658517,(merkeli:0.0001062687,virginianus:0.0000009982)98.9/100:0.0027526516)99.3/100:0.0029768187,rugifrons:0.0017002968)91.1/52:0.0009651660)77.4/63:0.0011272885,warreni:0.0051763462)20.1/56:0.0007168587,dubiosus:0.0064946278)96.3/93:0.0014663818,(((excitans:0.0020079801,swainei:0.0028272982)32.5/72:0.0003425806,pinusrigidae:0.0013880482)97.3/98:0.0017605023,hetricki:0.0048246965)99.8/100:0.0027361931)41.8/51:0.0004508786)1.5/46:0.0004441420,compar:0.0139324971);	14	235	10000	72.9471	0.00552016	0	0.19	7.47
Chromosome6:8900000-8910000	6	8900000	8910000	(autumnalis:0.0170519098,(lecontei_pacbio:0.0063665125,pinetum:0.0036426387)99.8/100:0.0026212231,((((((abbotii:0.0024951640,fabricii:0.0048325011)94.6/92:0.0026330348,((maurus:0.0038503315,taedae:0.0035302084)42.1/53:0.0005090485,pratti:0.0012256107)99.3/93:0.0029775463)42.9/55:0.0017426282,(dubiosus:0.0042178923,nigroscutum:0.0027045056)94/92:0.0019744834)65.8/55:0.0019204784,(((knereri:0.0042851891,(merkeli:0.0000009955,virginianus:0.0004520950)98.5/100:0.0023912142)99.8/100:0.0030561283,warreni:0.0047144620)85.3/83:0.0010665617,rugifrons:0.0005187774)87.6/92:0.0020914049)99.8/100:0.0042830064,(((excitans:0.0017457056,pinusrigidae:0.0016870583)97.8/99:0.0016322250,swainei:0.0007863729)99.8/100:0.0035200469,hetricki:0.0039324444)100/100:0.0053468864)74.8/74:0.0012237639,compar:0.0139342536)46.4/67:0.0003793310);	10	288	10000	84.0176	0.00549418	0	0.21	7.47
Chromosome6:8910000-8920000	6	8910000	8920000	(autumnalis:0.0162547420,((lecontei_pacbio:0.0060111826,pinetum:0.0052800508)100/100:0.0040421473,compar:0.0142798001)19.4/54:0.0007360817,(((((abbotii:0.0051035041,fabricii:0.0076085480)94.4/72:0.0011777391,nigroscutum:0.0028778996)89.9/56:0.0007226096,(maurus:0.0051357694,(pratti:0.0009794843,taedae:0.0045040179)15.9/35:0.0004559295)92.6/62:0.0010366014)80.3/44:0.0009288504,(dubiosus:0.0071678344,(((knereri:0.0044079925,(merkeli:0.0007597257,virginianus:0.0003955184)91.8/96:0.0017113111)94.1/95:0.0019051149,rugifrons:0.0030546318)51.5/77:0.0011429146,warreni:0.0037475271)96.3/92:0.0018707810)27.5/25:0.0007780035)97.6/96:0.0024820423,((excitans:0.0020471783,(pinusrigidae:0.0011160779,swainei:0.0033324483)91.1/94:0.0009523395)99.8/100:0.0046852579,hetricki:0.0036833898)100/100:0.0057777998)26.3/62:0.0013073966);	12	281	10000	74.6176	0.00574128	1	0.19	7.47
Chromosome6:8920000-8930000	6	8920000	8930000	(autumnalis:0.0234297303,(((lecontei_pacbio:0.0070261551,pinetum:0.0054266598)98.9/99:0.0026290626,(((excitans:0.0003357145,pinusrigidae:0.0009463414)94.5/96:0.0010406346,swainei:0.0025871372)100/100:0.0036860285,hetricki:0.0065239525)99.7/100:0.0036412356)22.4/52:0.0007949956,(((abbotii:0.0028910447,nigroscutum:0.0027541089)92.1/65:0.0011723822,((knereri:0.0034529278,(merkeli:0.0002043706,virginianus:0.0004210198)99.5/100:0.0034317760)98.2/98:0.0022211098,(rugifrons:0.0004835934,warreni:0.0029896294)89.5/91:0.0011170780)96.8/90:0.0016492371)81.5/30:0.0004548377,(dubiosus:0.0054356040,(fabricii:0.0077483600,((maurus:0.0025623701,pratti:0.0004011991)99.6/100:0.0025859092,taedae:0.0028636827)95.1/97:0.0016298438)79.5/53:0.0008659373)91.9/44:0.0009681355)98.9/98:0.0023935686)21.4/76:0.0010249436,compar:0.0106865922);	12	254	10000	85.8529	0.00611482	0	0.2	7.47
Chromosome6:8930000-8940000	6	8930000	8940000	(autumnalis:0.0064214184,((lecontei_pacbio:0.0047839206,pinetum:0.0035055500)87.1/80:0.0004460110,compar:0.0073421710)86.9/77:0.0003275766,(((((((abbotii:0.0030274969,warreni:0.0007654012)86.9/92:0.0006537706,(((knereri:0.0021124375,virginianus:0.0002508347)82.5/94:0.0004449689,merkeli:0.0000015841)97.1/97:0.0025780561,rugifrons:0.0013846873)89.6/88:0.0010932586)98.9/99:0.0015508679,nigroscutum:0.0006831104)88.8/94:0.0011311731,dubiosus:0.0040097691)99/69:0.0018870948,fabricii:0.0040273997)41.7/42:0.0006936901,((maurus:0.0013258199,pratti:0.0004370518)97.9/100:0.0013310250,taedae:0.0016190449)99.5/98:0.0021048135)99.3/96:0.0019292781,(excitans:0.0015705011,(hetricki:0.0013921692,(pinusrigidae:0.0011304039,swainei:0.0027786577)42.7/58:0.0005949738)89.4/67:0.0007014489)100/100:0.0033762433)95.4/97:0.0010697912);	16	178	10000	87.2176	0.00477745	2	0.199	7.47
Chromosome6:8940000-8950000	6	8940000	8950000	(autumnalis:0.0072284398,((lecontei_pacbio:0.0026025792,pinetum:0.0032667268)98/99:0.0014949455,(((abbotii:0.0011345825,(fabricii:0.0017987740,((maurus:0.0018848053,pratti:0.0002140334)95.6/99:0.0009396511,taedae:0.0033607314)90.7/62:0.0007224991)91.3/69:0.0009419273)94.7/93:0.0016094670,((dubiosus:0.0014748965,(((knereri:0.0015028964,(merkeli:0.0001265053,virginianus:0.0000009983)89.6/94:0.0009615539)99.9/97:0.0017922090,warreni:0.0001474367)49.3/61:0.0002994056,rugifrons:0.0006806126)70.6/62:0.0008333715)43.7/44:0.0003330247,nigroscutum:0.0019402009)94.1/99:0.0016098051)99.3/98:0.0018727827,(((excitans:0.0019770839,pinusrigidae:0.0007242541)99.9/100:0.0023486915,swainei:0.0020089184)98.1/99:0.0015965600,hetricki:0.0023715004)99.4/100:0.0019802518)80.7/77:0.0004968341)22.2/64:0.0003581142,compar:0.0048659417);	12	156	10000	83.3588	0.00507088	0	0.165	7.47
Chromosome6:8950000-8960000	6	8950000	8960000	(autumnalis:0.0061945966,((lecontei_pacbio:0.0023242368,pinetum:0.0006784520)100/100:0.0034723734,(((excitans:0.0008639660,pinusrigidae:0.0002393492)98.1/98:0.0016070690,swainei:0.0020698970)82/81:0.0009159400,hetricki:0.0023275183)100/100:0.0020837270)88.1/77:0.0005433573,(((((abbotii:0.0012988298,((maurus:0.0011864353,pratti:0.0000950511)94.9/99:0.0005119014,taedae:0.0002992789)99.4/100:0.0010027997)70.8/39:0.0002012102,(((knereri:0.0026590531,virginianus:0.0010762451)0/50:0.0000010000,merkeli:0.0000010000)84.6/86:0.0009289786,(rugifrons:0.0001982921,warreni:0.0007730680)99.1/98:0.0010063549)91.5/85:0.0005690234)86.1/23:0.0003185750,fabricii:0.0025832660)89.6/68:0.0005249768,(dubiosus:0.0014278906,nigroscutum:0.0005265395)97.7/99:0.0012370891)100/100:0.0023489408,compar:0.0072425562)90.5/80:0.0006704756);	12	167	10000	86.6118	0.00435226	1	0.165	7.47
Chromosome6:8960000-8970000	6	8960000	8970000	(autumnalis:0.0096157822,((((lecontei_pacbio:0.0041973145,((abbotii:0.0018438198,((dubiosus:0.0000009989,nigroscutum:0.0000009989)99.9/100:0.0032070816,((knereri:0.0025158754,virginianus:0.0000683592)58.1/76:0.0003264573,merkeli:0.0002207467)98.4/99:0.0020098148)87.7/49:0.0006915784)98/64:0.0010939690,((fabricii:0.0033557282,((maurus:0.0038126375,pratti:0.0021773019)3.9/49:0.0009748416,taedae:0.0016804366)82/70:0.0010564703)94.7/76:0.0010983390,(rugifrons:0.0006088907,warreni:0.0021210466)98.5/100:0.0014367983)78.4/29:0.0003305188)93.5/77:0.0006699012)92.2/75:0.0008350988,hetricki:0.0058087468)68.9/69:0.0010554720,((excitans:0.0005381278,pinusrigidae:0.0006324633)91.3/98:0.0007085692,swainei:0.0024892993)100/100:0.0059428384)97/99:0.0014409880,pinetum:0.0034215236)92.7/96:0.0011569357,compar:0.0113543593);	18	201	10000	84.4235	0.00615504	2	0.179	7.47
Chromosome6:8970000-8980000	6	8970000	8980000	(autumnalis:0.0104820179,(lecontei_pacbio:0.0048885359,pinetum:0.0041916404)99.9/100:0.0027664435,((((((abbotii:0.0017941565,fabricii:0.0039173239)79/56:0.0002243163,(((maurus:0.0009400626,pratti:0.0004380328)94.3/96:0.0006597490,taedae:0.0024384863)95.2/89:0.0005279879,nigroscutum:0.0009203116)64.8/63:0.0002630338)96.2/82:0.0008546344,dubiosus:0.0032046972)97.9/88:0.0011952752,(((knereri:0.0010922205,virginianus:0.0000009779)99.2/98:0.0011916325,(rugifrons:0.0014472456,warreni:0.0011992033)97.9/98:0.0010967692)71.3/73:0.0004585721,merkeli:0.0002279499)82/86:0.0017894386)99.6/100:0.0020478558,(((excitans:0.0011201723,pinusrigidae:0.0017979337)6.4/54:0.0007780112,swainei:0.0018098416)97.9/98:0.0017621532,hetricki:0.0021046435)100/100:0.0037585791)83.6/82:0.0003759216,compar:0.0077624029)16.2/48:0.0004135211);	12	194	10000	81.2588	0.00664385	0	0.18	7.47
Chromosome6:8990000-9000000	6	8990000	9000000	(autumnalis:0.0076669060,(((lecontei_pacbio:0.0023721050,pinetum:0.0022798202)100/100:0.0019807248,compar:0.0056020743)82/63:0.0002934788,(((excitans:0.0000010000,pinusrigidae:0.0001043213)100/100:0.0028773632,hetricki:0.0016248107)93.2/94:0.0006259067,swainei:0.0013861979)100/100:0.0027603982)78.4/56:0.0002465768,((abbotii:0.0026503665,(((dubiosus:0.0015705843,nigroscutum:0.0009642621)89.8/80:0.0007915913,fabricii:0.0032150056)94.2/69:0.0006020582,((maurus:0.0005902775,pratti:0.0003410906)93.9/94:0.0006997929,taedae:0.0010619264)86.8/73:0.0002043434)73/42:0.0001032772)89.6/55:0.0004460443,(((knereri:0.0008281451,(merkeli:0.0002294246,virginianus:0.0000010000)31.6/83:0.0001080050)96.3/98:0.0007150758,warreni:0.0015271676)99.7/99:0.0018402857,rugifrons:0.0010281225)58.8/77:0.0008388211)100/100:0.0032136517);	12	161	10000	86.3118	0.00594274	1	0.172	7.47
Chromosome6:9000000-9010000	6	9000000	9010000	(autumnalis:0.0067290230,((((lecontei_pacbio:0.0026207072,((dubiosus:0.0004014480,nigroscutum:0.0004992744)100/100:0.0017104389,((maurus:0.0001004703,pratti:0.0000010000)99.1/100:0.0005996425,taedae:0.0015061453)0/61:0.0000010000)84.4/75:0.0001980111)74/44:0.0001008303,((abbotii:0.0015065577,warreni:0.0003022489)86.9/84:0.0002246651,(knereri:0.0008370295,(merkeli:0.0001010097,virginianus:0.0000010000)80.4/62:0.0003680330)99.5/69:0.0010098938)99.9/73:0.0012737271)89.2/82:0.0003414422,(fabricii:0.0016641089,rugifrons:0.0018101281)98.9/96:0.0010994200)98.6/98:0.0010241512,pinetum:0.0037377426)86.3/87:0.0004060213,(compar:0.0053122848,(((excitans:0.0000010000,pinusrigidae:0.0000010000)100/100:0.0024327852,hetricki:0.0020321123)75.6/85:0.0000612053,swainei:0.0012403806)100/100:0.0034432030)95/94:0.0007251029);	20	150	10000	86.3412	0.00598414	0	0.183	7.47
Chromosome6:9010000-9020000	6	9010000	9020000	(autumnalis:0.0060961767,(lecontei_pacbio:0.0058750307,((((abbotii:0.0013114089,warreni:0.0013962734)99.3/99:0.0017996398,(((((dubiosus:0.0007534181,nigroscutum:0.0001061303)0/69:0.0000010000,maurus:0.0005386435)80.5/86:0.0008435712,pratti:0.0010975905)22.4/60:0.0006656118,taedae:0.0012725512)97.2/89:0.0010169130,fabricii:0.0017727142)92.5/93:0.0006737291)67.9/62:0.0007717764,(((knereri:0.0008290042,virginianus:0.0003130144)76.6/84:0.0005280918,merkeli:0.0000931413)88.4/97:0.0012154397,rugifrons:0.0020055932)99.5/97:0.0016560203)97.8/98:0.0010530875,(compar:0.0073052258,pinetum:0.0028197700)78.6/45:0.0002466273)97/48:0.0007651735)54.5/72:0.0004556693,(((excitans:0.0001091103,pinusrigidae:0.0002567111)100/100:0.0033397952,hetricki:0.0022151395)0/64:0.0000429821,swainei:0.0012789047)100/100:0.0041450681);	24	185	10000	73.6588	0.00681336	0	0.173	7.56
Chromosome6:9020000-9030000	6	9020000	9030000	(autumnalis:0.0106322492,((lecontei_pacbio:0.0037199352,pinetum:0.0028663072)100/100:0.0029813160,(((excitans:0.0003769578,pinusrigidae:0.0003191438)96.2/100:0.0011989170,swainei:0.0009036114)97.8/98:0.0017269997,hetricki:0.0018448926)100/100:0.0049728693)92.7/68:0.0006889408,((((((((abbotii:0.0051833355,(dubiosus:0.0031979373,nigroscutum:0.0023602257)92.1/94:0.0010176906)70.6/68:0.0004395910,fabricii:0.0042521129)76.4/54:0.0002619740,pratti:0.0026705792)50.1/44:0.0003806781,maurus:0.0024084147)95.5/76:0.0011043044,taedae:0.0032326905)98.5/93:0.0019250804,((knereri:0.0012163821,virginianus:0.0005490580)77.1/84:0.0007846876,merkeli:0.0002018624)91.1/95:0.0017606783)31.8/43:0.0013741004,(rugifrons:0.0005740572,warreni:0.0011857133)93.3/94:0.0011600294)100/100:0.0047867543,compar:0.0107216616)67.5/44:0.0007085472);	16	253	10000	84.1588	0.00935257	1	0.167	7.56
Chromosome6:9030000-9040000	6	9030000	9040000	(autumnalis:0.0132161670,(((lecontei_pacbio:0.0056073043,pinetum:0.0027190128)99.6/99:0.0017390563,compar:0.0068541034)79.2/80:0.0002395155,(rugifrons:0.0007201613,warreni:0.0002024181)100/100:0.0072237830)98.1/98:0.0012113949,(((((abbotii:0.0033484305,nigroscutum:0.0018563058)93.5/93:0.0005441391,dubiosus:0.0028255121)97/92:0.0007569278,(fabricii:0.0035347496,((maurus:0.0001010512,pratti:0.0004806825)71/82:0.0001199586,taedae:0.0014119343)96/99:0.0005261722)69.7/68:0.0002545346)98.3/99:0.0012903574,((knereri:0.0007334052,virginianus:0.0001919390)88.7/95:0.0025577615,merkeli:0.0001768683)89.8/93:0.0029233843)100/100:0.0027690975,(((excitans:0.0001162761,pinusrigidae:0.0001044993)100/100:0.0030407654,swainei:0.0017112896)100/100:0.0023293596,hetricki:0.0022160334)100/100:0.0046866851)95.8/98:0.0009125714);	16	303	10000	92.7471	0.00904061	1	0.189	7.56
Chromosome6:9040000-9050000	6	9040000	9050000	(autumnalis:0.0118811704,((lecontei_pacbio:0.0047533884,pinetum:0.0031308710)100/100:0.0037846752,(((excitans:0.0007571941,pinusrigidae:0.0009173759)98.2/100:0.0017126890,swainei:0.0013109912)100/100:0.0027322533,hetricki:0.0021319907)100/100:0.0035532670)92.9/91:0.0010417022,(((((((abbotii:0.0025411614,taedae:0.0013122961)66.3/38:0.0006060964,fabricii:0.0049935726)92.6/38:0.0006320572,(dubiosus:0.0026606043,(maurus:0.0004470596,pratti:0.0007223495)99.5/100:0.0018472728)78/63:0.0004205707)90.3/25:0.0006680427,nigroscutum:0.0039640768)67.5/58:0.0006653033,(rugifrons:0.0008744560,warreni:0.0022748376)99.6/100:0.0023263151)84.5/80:0.0013315249,((knereri:0.0011670124,virginianus:0.0002061339)96.3/99:0.0022456013,merkeli:0.0002592804)99.3/100:0.0043877140)100/100:0.0024404159,compar:0.0082465115)94.8/94:0.0007694494);	18	255	10000	91.7529	0.00788283	1	0.162	7.56
Chromosome6:9050000-9060000	6	9050000	9060000	(autumnalis:0.0229393040,(((lecontei_pacbio:0.0081007230,pinetum:0.0049560568)96.8/98:0.0019079743,compar:0.0118120036)92.6/80:0.0012649516,(((abbotii:0.0051343045,fabricii:0.0036088088)96.8/69:0.0016799008,((maurus:0.0033672622,pratti:0.0014918950)99.1/100:0.0036945563,taedae:0.0029169169)94.4/94:0.0016841839)44.6/26:0.0013312738,((dubiosus:0.0064534643,nigroscutum:0.0054080725)36.9/46:0.0013200911,(((knereri:0.0032151115,(merkeli:0.0002159867,virginianus:0.0000009950)70.6/80:0.0009617804)99.7/100:0.0029799252,warreni:0.0017151742)25.2/59:0.0004939790,rugifrons:0.0031813926)99.8/100:0.0032006900)79.5/39:0.0009499145)99.1/99:0.0023939828)74.1/76:0.0012918791,(((excitans:0.0010181142,pinusrigidae:0.0015380515)96.2/96:0.0020337547,swainei:0.0034699383)92.6/95:0.0019666683,hetricki:0.0053438241)99.2/100:0.0029093494);	8	284	10000	82.1882	0.00639985	0	0.193	7.56
Chromosome6:9060000-9070000	6	9060000	9070000	(autumnalis:0.0200770092,((lecontei_pacbio:0.0078457244,pinetum:0.0026538836)100/100:0.0047211902,compar:0.0117241274)83.7/83:0.0011556720,(((((abbotii:0.0044503262,nigroscutum:0.0042184902)93.3/74:0.0011199634,(dubiosus:0.0063872779,fabricii:0.0061137990)93.3/75:0.0016188038)89.6/78:0.0009889743,(((knereri:0.0050843446,(merkeli:0.0005448699,virginianus:0.0000009998)99.1/100:0.0024764069)89.8/87:0.0012703543,warreni:0.0034666916)83.6/81:0.0013174711,rugifrons:0.0036416341)99.6/97:0.0026094187)90.5/84:0.0011694771,(maurus:0.0035311422,(pratti:0.0026461908,taedae:0.0034607153)96.1/96:0.0020482377)97.4/99:0.0022988053)90.4/93:0.0014378061,(((excitans:0.0039797151,pinusrigidae:0.0019607630)91.8/92:0.0019478014,swainei:0.0022420597)98.1/100:0.0025597947,hetricki:0.0041205404)100/100:0.0041444196)57.4/76:0.0007396352);	8	284	10000	91.3941	0.006217	0	0.183	7.56
Chromosome6:9070000-9080000	6	9070000	9080000	(autumnalis:0.0238892650,(lecontei_pacbio:0.0067008041,pinetum:0.0032718371)96.1/97:0.0018416912,((((abbotii:0.0035128623,fabricii:0.0028668387)94.6/60:0.0012959781,(((dubiosus:0.0056516239,nigroscutum:0.0042404341)40.8/39:0.0010198166,((maurus:0.0015237300,pratti:0.0006571640)99.5/100:0.0026231434,taedae:0.0045208965)96.5/95:0.0017420587)6.9/22:0.0002050694,(((knereri:0.0062289698,(merkeli:0.0005206728,virginianus:0.0012394876)89.4/94:0.0020886192)97.2/100:0.0020942853,warreni:0.0026655801)31.7/69:0.0010303351,rugifrons:0.0026007288)99.6/99:0.0027005920)38.1/22:0.0005926279)94.7/71:0.0011455581,(((excitans:0.0008389100,pinusrigidae:0.0005898519)98.1/100:0.0018061721,swainei:0.0028032033)97.4/98:0.0022353909,hetricki:0.0038537310)96.8/99:0.0016348620)98.1/98:0.0023190795,compar:0.0106641140)26.4/62:0.0011071514);	8	227	10000	76.5824	0.00550566	1	0.183	7.56
Chromosome6:9080000-9090000	6	9080000	9090000	(autumnalis:0.0190562323,((lecontei_pacbio:0.0056737541,pinetum:0.0060221061)96.6/97:0.0017844372,(((((abbotii:0.0038989167,(fabricii:0.0060411534,(nigroscutum:0.0029537799,taedae:0.0034271708)77.8/71:0.0010400002)64.5/57:0.0004659900)95.9/58:0.0013410351,(maurus:0.0021843640,pratti:0.0015287545)97/93:0.0020258935)33.7/29:0.0004612194,dubiosus:0.0047362993)91.5/61:0.0012310418,(knereri:0.0082864973,(((merkeli:0.0005518758,virginianus:0.0014628097)99.8/100:0.0037486990,rugifrons:0.0029665271)24.6/51:0.0005973539,warreni:0.0019390787)71.4/79:0.0016368064)76.2/65:0.0004579428)99.4/100:0.0027739594,(((excitans:0.0031904697,swainei:0.0042423655)90.2/97:0.0009620781,pinusrigidae:0.0013758389)97.2/98:0.0016430132,hetricki:0.0045235547)100/100:0.0033734284)93.5/92:0.0022451611)22.2/76:0.0006832451,compar:0.0119267514);	18	238	10000	78.3235	0.00523329	0	0.198	7.56
Chromosome6:9090000-9100000	6	9090000	9100000	(autumnalis:0.0096155681,((lecontei_pacbio:0.0030459735,pinetum:0.0036218571)97.6/100:0.0011578480,compar:0.0070754214)85.3/93:0.0003765976,((((((abbotii:0.0022579946,fabricii:0.0014497363)88.6/78:0.0004655952,pratti:0.0009127325)8.7/22:0.0003321728,(maurus:0.0016588075,taedae:0.0007516805)76.6/86:0.0003119967)56.5/71:0.0007516806,(dubiosus:0.0023431987,nigroscutum:0.0005226387)97.6/100:0.0022543529)89.2/34:0.0006308423,((knereri:0.0033525102,(rugifrons:0.0006843550,warreni:0.0010635749)76/60:0.0001896628)43.6/46:0.0006558657,(merkeli:0.0002033895,virginianus:0.0005310893)85.9/92:0.0011200328)85.7/53:0.0004356383)82.4/70:0.0006028612,((excitans:0.0013335351,(pinusrigidae:0.0006112900,swainei:0.0021132736)20.1/72:0.0004664678)96.8/99:0.0017324595,hetricki:0.0027020044)99.8/100:0.0018957584)24.8/63:0.0001434766);	12	117	10000	71.4824	0.00315828	1	0.233	7.56
Chromosome6:9100000-9110000	6	9100000	9110000	(autumnalis:0.0130885432,((lecontei_pacbio:0.0076097349,pinetum:0.0033394715)99.2/99:0.0019714636,compar:0.0102778887)7.3/49:0.0005331665,(((((abbotii:0.0023540322,nigroscutum:0.0019292076)97.3/94:0.0016175881,dubiosus:0.0065515953)7.1/44:0.0002721278,(((knereri:0.0068919275,virginianus:0.0007495799)66.3/44:0.0009336510,(merkeli:0.0004157449,warreni:0.0029570494)81.2/57:0.0005267971)89.1/76:0.0008338810,rugifrons:0.0017989817)97.3/90:0.0017124196)63.1/67:0.0012475336,(fabricii:0.0039192601,((maurus:0.0017672908,pratti:0.0023655223)85/90:0.0014392244,taedae:0.0036798663)98.6/100:0.0018174694)90.7/73:0.0009650387)73.4/72:0.0009494730,(((excitans:0.0008664284,pinusrigidae:0.0011962580)90.5/95:0.0010147497,swainei:0.0022515252)99.9/100:0.0030771476,hetricki:0.0038455797)100/100:0.0035553867)88.9/90:0.0010095507);	14	225	10000	78.5235	0.00414096	0	0.201	7.56
Chromosome6:9110000-9120000	6	9110000	9120000	(autumnalis:0.0104181225,(lecontei_pacbio:0.0046373409,pinetum:0.0045714973)94.5/98:0.0015853252,((((abbotii:0.0034679035,(((dubiosus:0.0048257246,fabricii:0.0062545935)54.4/77:0.0016631105,(((knereri:0.0076054171,warreni:0.0034927397)40.9/40:0.0004558413,rugifrons:0.0035876438)81.2/48:0.0008349775,(merkeli:0.0004274272,virginianus:0.0011396612)85.7/87:0.0015338553)98/95:0.0022007154)85/77:0.0013562673,nigroscutum:0.0019575554)76.8/72:0.0008897319)10.8/45:0.0004085212,((maurus:0.0024452192,pratti:0.0012395272)65.8/83:0.0011100917,taedae:0.0040712315)95.9/97:0.0019398767)96.7/88:0.0017010839,((excitans:0.0014893458,swainei:0.0034194828)91.4/65:0.0006625085,(hetricki:0.0042071624,pinusrigidae:0.0021860568)66.7/56:0.0003848611)100/100:0.0047053386)97.1/98:0.0019357551,compar:0.0122929229)85.2/94:0.0009550294);	16	223	10000	78.0059	0.00424746	0	0.204	7.66
Chromosome6:9120000-9130000	6	9120000	9130000	(autumnalis:0.0176235692,((lecontei_pacbio:0.0065180517,pinetum:0.0067614752)99.3/100:0.0022495544,((((((abbotii:0.0041856748,((maurus:0.0013849148,pratti:0.0005041325)92.2/93:0.0024648922,taedae:0.0045745481)99.4/94:0.0030863810)19.4/57:0.0003625765,fabricii:0.0040454739)25.9/62:0.0012928522,nigroscutum:0.0037356437)92.5/63:0.0013471453,((knereri:0.0061778124,(merkeli:0.0000009955,virginianus:0.0006569158)99.7/100:0.0029927735)77.7/44:0.0007676522,(rugifrons:0.0026079390,warreni:0.0035265695)75.3/46:0.0007202072)93.7/72:0.0011326422)57.7/51:0.0005446054,dubiosus:0.0027236310)98.1/97:0.0018075123,((excitans:0.0023843263,(pinusrigidae:0.0004727224,swainei:0.0051380733)94.8/93:0.0021679996)85.7/87:0.0015174619,hetricki:0.0059853138)99.9/100:0.0042724571)84.7/83:0.0007368291)46.6/76:0.0006391649,compar:0.0112100588);	12	231	10000	78.9765	0.00537315	0	0.205	7.66
Chromosome6:9140000-9150000	6	9140000	9150000	(autumnalis:0.0197090857,((lecontei_pacbio:0.0072309178,pinetum:0.0062372450)98.8/99:0.0024215573,((abbotii:0.0058374233,(((dubiosus:0.0034134814,nigroscutum:0.0027854915)91.4/89:0.0018053560,(((maurus:0.0028326997,pratti:0.0015840912)78.6/77:0.0013334863,taedae:0.0014134957)94.4/98:0.0018714883,rugifrons:0.0034214478)88.8/55:0.0009896240)20.7/19:0.0002778978,(fabricii:0.0043523149,((knereri:0.0055340149,(merkeli:0.0003495441,virginianus:0.0004875468)98/100:0.0024449406)2.4/37:0.0006571637,warreni:0.0057588618)99.7/100:0.0027316247)92.6/46:0.0009644001)83.2/48:0.0008883316)96.3/92:0.0020921362,(((excitans:0.0034405088,pinusrigidae:0.0004753850)81.6/90:0.0007833473,swainei:0.0031447060)100/100:0.0027928741,hetricki:0.0052462134)99.2/100:0.0023103222)89.5/88:0.0016694718)82.9/90:0.0007085397,compar:0.0107429012);	12	248	10000	82.2412	0.00547723	0	0.203	7.66
Chromosome6:9150000-9160000	6	9150000	9160000	(autumnalis:0.0174179934,((lecontei_pacbio:0.0066592851,pinetum:0.0063278660)99.5/100:0.0036057645,compar:0.0132440736)66.7/76:0.0008996016,(((abbotii:0.0047983950,(dubiosus:0.0028075939,nigroscutum:0.0019607181)94.5/90:0.0012152251)97.7/70:0.0015790768,(((fabricii:0.0101663469,((maurus:0.0049772054,pratti:0.0033268168)88.5/70:0.0022120825,taedae:0.0042982445)95.9/77:0.0019722427)92.1/49:0.0012748618,((knereri:0.0071605922,virginianus:0.0009729889)85/89:0.0011121179,merkeli:0.0030439526)97.6/94:0.0025907716)90.5/46:0.0013672111,(rugifrons:0.0020886534,warreni:0.0042948504)96.2/91:0.0024546980)37/42:0.0009352302)99.9/98:0.0039201225,((excitans:0.0037259294,(pinusrigidae:0.0013836968,swainei:0.0028250566)72.2/87:0.0001646487)99.5/100:0.0025624437,hetricki:0.0058444158)100/100:0.0043085673)37.9/66:0.0008964268);	12	306	10000	85.3353	0.00561218	0	0.186	7.66
Chromosome6:9160000-9170000	6	9160000	9170000	(autumnalis:0.0174758764,(lecontei_pacbio:0.0067090138,pinetum:0.0062661783)98/100:0.0022448783,((((abbotii:0.0038607480,((maurus:0.0019313849,pratti:0.0007698870)96.4/99:0.0013888760,taedae:0.0034837699)99.3/100:0.0023993059)65.3/44:0.0008211647,((((dubiosus:0.0044107811,nigroscutum:0.0020377517)92.2/90:0.0008948091,rugifrons:0.0054662823)95.1/49:0.0017288015,((knereri:0.0048814154,(merkeli:0.0002898667,virginianus:0.0017857749)64.4/82:0.0009777535)88.9/94:0.0015024869,warreni:0.0062798499)81.3/30:0.0007894099)67.3/34:0.0002616248,fabricii:0.0057546726)56/26:0.0006704754)92.8/77:0.0010086178,compar:0.0153087465)27.9/50:0.0005860622,(((excitans:0.0020561520,pinusrigidae:0.0014140761)87.6/93:0.0011803405,swainei:0.0037681365)99.3/100:0.0023593542,hetricki:0.0039450345)99.9/100:0.0034694333)84.5/84:0.0014664065);	14	253	10000	82.1294	0.00550783	1	0.198	7.66
Chromosome6:9170000-9180000	6	9170000	9180000	(autumnalis:0.0192730546,((lecontei_pacbio:0.0066532004,pinetum:0.0058810714)99.7/100:0.0034896620,compar:0.0141022021)27.2/36:0.0004759046,(((abbotii:0.0063917686,((dubiosus:0.0025434213,(knereri:0.0064707040,(((merkeli:0.0001104066,virginianus:0.0000009975)100/100:0.0067681557,rugifrons:0.0031052531)81.1/76:0.0012891103,warreni:0.0033301910)92.9/88:0.0012242276)93.9/91:0.0016823389)96.5/73:0.0015959824,(fabricii:0.0058514232,nigroscutum:0.0036000456)86.3/68:0.0008317144)89.1/70:0.0009490706)40.2/49:0.0006118162,((maurus:0.0032403231,pratti:0.0028382488)93.2/94:0.0015112264,taedae:0.0049959239)91.8/89:0.0016646732)98.6/98:0.0024992423,((excitans:0.0022450480,(pinusrigidae:0.0023451077,swainei:0.0036127000)58.1/78:0.0009458460)98.7/100:0.0025133549,hetricki:0.0069458962)99.9/100:0.0030488736)80.2/53:0.0010514413);	12	290	10000	83.9647	0.00584928	0	0.186	7.66
Chromosome6:9180000-9190000	6	9180000	9190000	(autumnalis:0.0190767405,((lecontei_pacbio:0.0057145534,pinetum:0.0047056060)99.6/100:0.0024508673,compar:0.0138679766)65.1/81:0.0007836586,(((((abbotii:0.0048740946,fabricii:0.0043789640)94.1/78:0.0014454804,((knereri:0.0057682990,(merkeli:0.0003431512,virginianus:0.0020663881)97.9/100:0.0032143145)33/57:0.0013955595,rugifrons:0.0017118380)81.2/60:0.0008659519)48.2/45:0.0005108841,(dubiosus:0.0029580433,nigroscutum:0.0026607349)93.4/84:0.0011542746)66.9/41:0.0007608790,(((maurus:0.0019160754,pratti:0.0010527141)95.7/98:0.0018458498,taedae:0.0040652263)75.5/35:0.0003368068,warreni:0.0044598028)67.1/35:0.0005758336)97.3/88:0.0017710759,(((excitans:0.0016039691,pinusrigidae:0.0012577453)95.1/97:0.0014980146,swainei:0.0013315537)99.1/100:0.0018568637,hetricki:0.0027168483)100/100:0.0045258521)93.2/98:0.0008804204);	8	231	10000	82.4941	0.00567588	0	0.207	7.36
Chromosome6:9190000-9200000	6	9190000	9200000	(autumnalis:0.0157278876,((lecontei_pacbio:0.0077311903,pinetum:0.0039753379)99.8/100:0.0036766695,compar:0.0091561238)10/42:0.0004093387,((((abbotii:0.0038711114,fabricii:0.0052767764)89.4/70:0.0010504522,(dubiosus:0.0043276842,nigroscutum:0.0049043529)85.7/63:0.0010218992)93.4/90:0.0015394426,(knereri:0.0053299211,((merkeli:0.0001915080,virginianus:0.0004359350)97/82:0.0020705630,(rugifrons:0.0009973203,warreni:0.0029873973)43.3/47:0.0013636502)24.4/39:0.0012672682)96.6/96:0.0023531700)92.2/84:0.0012983520,(((excitans:0.0017015707,(pinusrigidae:0.0014951664,swainei:0.0021098449)38.7/76:0.0006339536)99.4/100:0.0035953950,hetricki:0.0058330810)98.9/100:0.0024592877,((maurus:0.0009201586,pratti:0.0008336156)91.3/94:0.0016865007,taedae:0.0017081835)99.4/100:0.0024593348)70.2/64:0.0007875398)86.8/75:0.0005482154);	6	233	10000	77.4412	0.00496585	0	0.189	7.36
Chromosome6:9220000-9230000	6	9220000	9230000	(autumnalis:0.0070240230,(((lecontei_pacbio:0.0059467774,pinetum:0.0037982321)98.8/100:0.0015498536,(((excitans:0.0036475919,swainei:0.0008436532)94/94:0.0011108076,pinusrigidae:0.0011028873)87.4/93:0.0005880902,hetricki:0.0015242464)99.7/100:0.0021743887)75.3/57:0.0001986951,((((((abbotii:0.0016706763,fabricii:0.0040809302)87.1/89:0.0009112122,nigroscutum:0.0012429233)93.5/91:0.0007969742,(dubiosus:0.0027293390,(maurus:0.0018890631,(pratti:0.0011063374,taedae:0.0010315601)89.7/96:0.0006948644)95.2/95:0.0011400671)68.8/18:0.0003721676)84.2/26:0.0004067309,knereri:0.0052950082)78.2/27:0.0002673375,(rugifrons:0.0014919490,warreni:0.0030290722)94.8/78:0.0009757525)91/52:0.0008057342,(merkeli:0.0000009970,virginianus:0.0005128642)95.6/98:0.0023232776)94/95:0.0011955619)84.2/69:0.0007633273,compar:0.0079679671);	18	145	10000	88.9118	0.00310201	0	0.215	7.36
Chromosome6:9230000-9240000	6	9230000	9240000	(autumnalis:0.0104687682,(lecontei_pacbio:0.0059831520,pinetum:0.0047772114)97.1/100:0.0018004680,(((((abbotii:0.0037969543,fabricii:0.0035157456)94.6/72:0.0012862109,(((dubiosus:0.0032490435,warreni:0.0061730670)87.3/81:0.0006714882,nigroscutum:0.0055716493)73.9/56:0.0008564407,((knereri:0.0062558165,(merkeli:0.0004885750,virginianus:0.0000009997)97.5/100:0.0018257956)95.1/94:0.0024032760,rugifrons:0.0016931157)97.2/86:0.0017240161)97.4/80:0.0013544607)42.3/49:0.0006807789,((maurus:0.0028061427,pratti:0.0009629407)91.2/91:0.0012248810,taedae:0.0056393680)93.7/89:0.0008707763)99.4/99:0.0016211445,(((excitans:0.0008758790,pinusrigidae:0.0011790005)87.3/84:0.0016123059,swainei:0.0045387506)98.7/100:0.0016783540,hetricki:0.0039347496)99.9/100:0.0027709086)92.4/92:0.0011401965,compar:0.0097299899)63.8/81:0.0007322770);	10	223	10000	88.7529	0.00485971	2	0.197	7.36
Chromosome6:9240000-9250000	6	9240000	9250000	(autumnalis:0.0189788962,((lecontei_pacbio:0.0045497209,pinetum:0.0046955652)99.3/100:0.0021395923,compar:0.0103555923)12.1/43:0.0005645009,(((((abbotii:0.0030538840,fabricii:0.0029117048)92.8/91:0.0009838253,((maurus:0.0004549540,pratti:0.0003115463)98.4/100:0.0015651957,taedae:0.0022678454)97.7/100:0.0014925741)65.3/77:0.0007647017,(dubiosus:0.0024182031,nigroscutum:0.0035581356)97.8/94:0.0014288218)89.6/84:0.0008214524,(((knereri:0.0035461518,(merkeli:0.0001794697,virginianus:0.0011332801)98.1/99:0.0020752932)92.9/91:0.0011229478,rugifrons:0.0017472190)12.3/48:0.0006833359,warreni:0.0017599784)92.6/94:0.0014077061)99.5/100:0.0022778292,(((excitans:0.0022537374,pinusrigidae:0.0002605977)85.1/87:0.0009441534,swainei:0.0020768341)88/88:0.0009126951,hetricki:0.0039328872)100/100:0.0039431782)50.2/64:0.0003474043);	6	190	10000	80.6882	0.00573524	0	0.197	7.36
Chromosome6:9250000-9260000	6	9250000	9260000	(autumnalis:0.0186640439,(((lecontei_pacbio:0.0060868814,pinetum:0.0052653339)99.9/100:0.0034037702,compar:0.0109936042)87.6/78:0.0006487886,(((abbotii:0.0034998699,((maurus:0.0025863957,pratti:0.0009566596)38.9/64:0.0010459789,taedae:0.0016267270)99.7/100:0.0031743125)86.1/40:0.0012436826,((knereri:0.0065415258,warreni:0.0019605859)31.6/43:0.0007399474,((merkeli:0.0009124746,virginianus:0.0005134435)90.1/91:0.0010203279,rugifrons:0.0018755368)45.2/36:0.0008331691)99.8/99:0.0027373859)84.4/41:0.0003733054,((dubiosus:0.0035743348,nigroscutum:0.0035813553)99.2/99:0.0026097085,fabricii:0.0047123736)82.8/41:0.0006598798)99.1/95:0.0017572696)67.5/63:0.0002791109,(((excitans:0.0021501289,swainei:0.0005671629)72.7/91:0.0001384224,pinusrigidae:0.0008225360)99.1/100:0.0021727398,hetricki:0.0044102894)100/100:0.0039215157);	14	229	10000	81.3941	0.00501276	0	0.193	7.36
Chromosome6:9260000-9270000	6	9260000	9270000	(autumnalis:0.0124016522,(((lecontei_pacbio:0.0045230505,pinetum:0.0048425633)99.8/100:0.0031262596,(((excitans:0.0018093839,pinusrigidae:0.0020461637)86.6/92:0.0004704323,swainei:0.0020442227)98.2/99:0.0019755357,hetricki:0.0045328353)88.3/90:0.0025241898)78/88:0.0009428971,fabricii:0.0046951282)85.3/36:0.0006278932,(((abbotii:0.0049657411,(maurus:0.0032965148,(pratti:0.0004150082,taedae:0.0056968329)71.3/78:0.0005162062)74.8/69:0.0003598619)90.7/43:0.0008145708,((dubiosus:0.0048789968,nigroscutum:0.0030701148)91.9/56:0.0010461665,((knereri:0.0039796801,warreni:0.0031944783)90.5/66:0.0011844558,((merkeli:0.0009606572,virginianus:0.0008442553)98.2/100:0.0018385439,rugifrons:0.0042479971)90.1/67:0.0009409918)92.1/39:0.0007746646)32.9/29:0.0003355821)94.4/34:0.0009880164,compar:0.0098171457)68.9/23:0.0001690529);	18	188	10000	84.2353	0.00514749	0	0.21	7.36
Chromosome6:9270000-9280000	6	9270000	9280000	(autumnalis:0.0222522406,((lecontei_pacbio:0.0060395102,pinetum:0.0044526543)99.6/100:0.0030925190,(((excitans:0.0010064470,swainei:0.0025564470)62.9/78:0.0012931670,pinusrigidae:0.0021289872)95.6/97:0.0017465910,hetricki:0.0033939268)100/100:0.0039295542)63.9/61:0.0004177156,(((((abbotii:0.0026284742,fabricii:0.0059185288)16.2/66:0.0007816072,(dubiosus:0.0031469798,nigroscutum:0.0033756554)83/78:0.0012729995)23/46:0.0011072538,((knereri:0.0045564343,warreni:0.0036681136)96.7/85:0.0012632777,((merkeli:0.0006531429,virginianus:0.0012946855)96/100:0.0018493364,rugifrons:0.0018758555)91.2/82:0.0009709789)96.5/98:0.0020535134)46.9/58:0.0010793399,(maurus:0.0050412574,(pratti:0.0009629375,taedae:0.0038888417)88.8/93:0.0011640808)99.2/98:0.0023962880)99.6/100:0.0025090008,compar:0.0114358515)90.5/74:0.0009270364);	12	243	10000	79.3882	0.00602185	0	0.211	7.36
Chromosome6:9280000-9290000	6	9280000	9290000	(autumnalis:0.0197068895,((lecontei_pacbio:0.0063412899,pinetum:0.0058738637)99.1/100:0.0028080162,((((abbotii:0.0046207786,fabricii:0.0042793315)85.8/92:0.0012457844,nigroscutum:0.0052434531)83.3/56:0.0009726880,((dubiosus:0.0072561080,(((knereri:0.0088611714,(merkeli:0.0001317682,virginianus:0.0004218100)99.3/100:0.0031623578)79.5/53:0.0011756301,warreni:0.0051354007)73/35:0.0002542956,rugifrons:0.0016251890)96.9/89:0.0020417025)77.7/70:0.0015674178,((maurus:0.0031829119,pratti:0.0028269059)97.6/99:0.0014914267,taedae:0.0031343192)100/100:0.0036218693)59.9/47:0.0008478435)99.5/96:0.0023086526,(((excitans:0.0014535464,swainei:0.0014049570)25.6/69:0.0006661646,pinusrigidae:0.0010915586)94.9/96:0.0012872863,hetricki:0.0046028832)100/100:0.0042720904)79.8/61:0.0014443340)79.5/63:0.0013330730,compar:0.0125703865);	12	261	10000	84.2	0.00571516	0	0.185	7.36
Chromosome6:9290000-9300000	6	9290000	9300000	(autumnalis:0.0194741002,((lecontei_pacbio:0.0056996829,pinetum:0.0030352330)98.9/100:0.0023662893,compar:0.0112554523)93/93:0.0011831430,((((abbotii:0.0027125507,fabricii:0.0039194196)93.7/69:0.0010935640,((dubiosus:0.0037197466,nigroscutum:0.0012376403)99.7/100:0.0026197772,((((knereri:0.0061979580,rugifrons:0.0015203812)82.3/44:0.0002585016,warreni:0.0032909242)51.4/39:0.0002759764,virginianus:0.0025105660)77.2/55:0.0005752870,merkeli:0.0003539310)98/98:0.0014787611)75.6/19:0.0002752984)54.1/27:0.0004460583,((maurus:0.0035243795,pratti:0.0011115269)88.9/90:0.0007424731,taedae:0.0013757594)96.7/98:0.0012259576)100/100:0.0030733052,(((excitans:0.0015101132,pinusrigidae:0.0019425111)65.6/76:0.0010553627,swainei:0.0021259118)99.7/100:0.0031639708,hetricki:0.0046428156)99.8/100:0.0023234932)79.2/87:0.0004290923);	8	234	10000	85.5176	0.00518823	0	0.204	7.36
Chromosome6:9300000-9310000	6	9300000	9310000	(autumnalis:0.0260516065,(lecontei_pacbio:0.0076486936,pinetum:0.0037776336)92.9/98:0.0016222688,((((abbotii:0.0074560252,fabricii:0.0050375850)90.2/71:0.0016886016,((dubiosus:0.0031617981,nigroscutum:0.0021185799)100/100:0.0054147350,((knereri:0.0090591055,(merkeli:0.0003101865,virginianus:0.0001866356)97.7/99:0.0026265216)93.1/62:0.0015907957,(rugifrons:0.0055703430,warreni:0.0049061843)76.2/46:0.0012765915)45.6/47:0.0008607254)59.4/54:0.0011996006)98.5/73:0.0023010222,(((excitans:0.0030230669,(pinusrigidae:0.0028777382,swainei:0.0027118983)85.9/91:0.0016555691)99.8/100:0.0034784287,hetricki:0.0051805734)98.7/100:0.0026414623,(maurus:0.0024086258,(pratti:0.0007269392,taedae:0.0023758635)92.9/98:0.0014343876)100/100:0.0045743796)9.4/43:0.0012453606)92.5/87:0.0014056111,compar:0.0115353352)60.6/71:0.0009869564);	10	293	10000	81.9647	0.00580607	0	0.201	7.36
Chromosome6:9310000-9320000	6	9310000	9320000	(autumnalis:0.0207331888,((lecontei_pacbio:0.0055549335,pinetum:0.0068425639)96.3/99:0.0014684564,compar:0.0111875529)8.7/47:0.0003537075,(((((abbotii:0.0045268505,fabricii:0.0053272684)52.4/46:0.0006953932,(dubiosus:0.0044266650,nigroscutum:0.0047287670)89.4/77:0.0017752915)90.9/41:0.0010068325,((knereri:0.0063600964,((merkeli:0.0001462908,virginianus:0.0007486273)91.5/92:0.0024168936,rugifrons:0.0029611262)84.6/93:0.0008211182)19.7/69:0.0011460675,warreni:0.0071946466)97.4/93:0.0016705665)86.6/38:0.0010006079,(maurus:0.0038041274,(pratti:0.0018016219,taedae:0.0029067718)56.7/73:0.0010599229)90.1/86:0.0012583594)99.4/99:0.0023528129,((excitans:0.0016487734,(pinusrigidae:0.0023841004,swainei:0.0024014107)47.3/80:0.0007225276)98.1/100:0.0017844923,hetricki:0.0044746723)100/100:0.0043044159)77.2/85:0.0011120103);	8	250	10000	75.6647	0.0057446	0	0.195	7.36
Chromosome6:9320000-9330000	6	9320000	9330000	(autumnalis:0.0257201471,((lecontei_pacbio:0.0059295257,pinetum:0.0049966830)99.5/100:0.0036716076,compar:0.0142253472)46.8/71:0.0007545763,((abbotii:0.0049852699,((excitans:0.0036733927,(pinusrigidae:0.0028785628,swainei:0.0025831911)21.8/72:0.0007131055)98/98:0.0033381090,hetricki:0.0051430830)100/100:0.0047215990)24.7/26:0.0009120722,((((dubiosus:0.0055598627,nigroscutum:0.0042251690)39.3/74:0.0013112104,((knereri:0.0066134994,(merkeli:0.0005058816,virginianus:0.0006728744)97.6/100:0.0028636360)81.3/88:0.0018064887,(rugifrons:0.0023645284,warreni:0.0079185269)63.5/78:0.0021012817)98.7/99:0.0032063184)91.8/64:0.0013454420,fabricii:0.0048079350)40.9/29:0.0012197254,((maurus:0.0027344285,pratti:0.0015688044)95.1/97:0.0018218383,taedae:0.0041091246)95.2/98:0.0020209036)70.2/35:0.0012222055)84.2/77:0.0018199317);	10	281	10000	73.4471	0.0062268	0	0.181	7.36
Chromosome6:9330000-9340000	6	9330000	9340000	(autumnalis:0.0192763041,(lecontei_pacbio:0.0054908992,pinetum:0.0050152333)99.5/100:0.0030199104,(((((abbotii:0.0063126398,((maurus:0.0028160722,pratti:0.0002173487)70.9/85:0.0015390610,taedae:0.0024329519)99.7/100:0.0034221532)94.6/66:0.0015018154,(fabricii:0.0074628896,(((knereri:0.0047169688,(merkeli:0.0002845941,virginianus:0.0007015776)95.2/98:0.0024009458)96.2/98:0.0026438406,warreni:0.0036698165)55/71:0.0009112749,rugifrons:0.0050247038)98.6/99:0.0019996259)25.3/47:0.0007050456)33.8/55:0.0008203721,(dubiosus:0.0037516714,nigroscutum:0.0024259845)98.8/100:0.0032835068)97.6/98:0.0021982634,((excitans:0.0024085610,(pinusrigidae:0.0012547284,swainei:0.0021824364)29.8/62:0.0005427760)97.2/98:0.0019609880,hetricki:0.0041913889)99.3/100:0.0029603433)95.5/95:0.0013879343,compar:0.0102954448)18.3/59:0.0004735851);	12	243	10000	76.7824	0.00545371	0	0.213	7.36
Chromosome6:9340000-9350000	6	9340000	9350000	(autumnalis:0.0148127421,((lecontei_pacbio:0.0048085708,pinetum:0.0030537287)99.7/100:0.0031361425,((((abbotii:0.0031122069,fabricii:0.0049271590)65.3/53:0.0006710103,(((dubiosus:0.0034066508,rugifrons:0.0027527501)54.9/63:0.0007771399,nigroscutum:0.0025119336)92.8/71:0.0007648525,((knereri:0.0044334611,(merkeli:0.0004985946,virginianus:0.0015018961)93.4/97:0.0030059925)37.9/70:0.0008050733,warreni:0.0040599578)94.6/97:0.0012512127)88.2/52:0.0007919777)81.3/60:0.0006816558,((maurus:0.0027461553,pratti:0.0016283141)94.3/99:0.0012116043,taedae:0.0012357677)99.6/100:0.0027261505)95.4/86:0.0016249583,((excitans:0.0014544207,(pinusrigidae:0.0008816612,swainei:0.0010062527)72.4/87:0.0008745548)99.7/100:0.0033311368,hetricki:0.0032302228)99.1/100:0.0025420685)81.3/62:0.0008310531)78/65:0.0011097190,compar:0.0107849041);	12	210	10000	83.9941	0.00422033	1	0.206	7.36
Chromosome6:9350000-9360000	6	9350000	9360000	(autumnalis:0.0064540679,(lecontei_pacbio:0.0040322419,pinetum:0.0015125952)99.7/100:0.0025619077,((((((abbotii:0.0013135379,nigroscutum:0.0010459562)46.6/39:0.0004522736,((maurus:0.0014111648,taedae:0.0015629360)56.4/82:0.0003812538,pratti:0.0010052066)95.5/98:0.0010915284)79.1/32:0.0001939435,fabricii:0.0027160661)80.3/41:0.0002272480,dubiosus:0.0039184444)72.9/51:0.0005658467,((knereri:0.0044502353,warreni:0.0007728618)30.7/47:0.0002307227,((merkeli:0.0002545904,virginianus:0.0005187798)93.5/98:0.0023450650,rugifrons:0.0009236704)85.2/72:0.0009604040)96/91:0.0010717914)94.4/97:0.0009623598,(compar:0.0071406594,(((excitans:0.0012713796,pinusrigidae:0.0016059119)57.8/75:0.0002368783,swainei:0.0012213120)97.2/96:0.0009238294,hetricki:0.0034113596)98.9/99:0.0016208964)88.9/94:0.0006192759)87.8/91:0.0007609492);	18	123	10000	80.0529	0.0033766	1	0.23	7.36
Chromosome6:9360000-9370000	6	9360000	9370000	(autumnalis:0.0153200998,((lecontei_pacbio:0.0047138718,pinetum:0.0048528648)99.9/100:0.0033314026,(((abbotii:0.0036241600,(((knereri:0.0067855951,(merkeli:0.0002287702,virginianus:0.0000010020)99.8/100:0.0039085758)89.5/85:0.0008093241,rugifrons:0.0023909758)84.3/75:0.0010306800,warreni:0.0020134031)97/97:0.0017634541)89.5/55:0.0009153496,(dubiosus:0.0086327245,nigroscutum:0.0018837419)93.1/91:0.0010814854)91.4/52:0.0012242940,((((excitans:0.0013108547,swainei:0.0012148160)78.2/86:0.0003343588,pinusrigidae:0.0014737009)92.7/98:0.0011322911,hetricki:0.0039235427)99.7/100:0.0027984621,(fabricii:0.0070519468,((maurus:0.0044338570,taedae:0.0026605382)64.3/75:0.0017371804,pratti:0.0021105250)96.6/99:0.0024475921)94.9/68:0.0017217099)53.8/46:0.0012446529)89.5/78:0.0013609458)86.6/86:0.0010262373,compar:0.0115245811);	16	238	10000	88.2824	0.0046328	0	0.214	7.36
Chromosome6:9370000-9380000	6	9370000	9380000	(autumnalis:0.0152810510,(((lecontei_pacbio:0.0064159248,pinetum:0.0034909593)100/100:0.0039367126,((excitans:0.0020764774,(pinusrigidae:0.0028364137,swainei:0.0016385234)37.4/70:0.0006479581)99.9/100:0.0028007689,hetricki:0.0041490243)100/100:0.0036447167)91.9/85:0.0011565703,(((abbotii:0.0035615703,fabricii:0.0057763557)95.2/97:0.0014383684,((knereri:0.0082521300,(maurus:0.0046666775,(pratti:0.0029315510,taedae:0.0029650198)59.2/80:0.0008306727)98.2/98:0.0015647993)84.9/55:0.0005186158,((((merkeli:0.0001196634,virginianus:0.0016480879)98.1/100:0.0025874108,rugifrons:0.0010377287)92.8/90:0.0011185519,warreni:0.0047378146)96.8/97:0.0014712968,nigroscutum:0.0049897250)95.3/48:0.0012143264)91.4/40:0.0009290929)48/30:0.0009327484,dubiosus:0.0060299936)96/97:0.0016155258)86.7/85:0.0013040523,compar:0.0128564193);	20	258	10000	86.5765	0.00580213	0	0.204	7.36
Chromosome6:9380000-9390000	6	9380000	9390000	(autumnalis:0.0119110565,((lecontei_pacbio:0.0030720202,pinetum:0.0020227445)99.8/100:0.0023344207,(((abbotii:0.0016484865,((dubiosus:0.0019737455,((((knereri:0.0034365724,(merkeli:0.0000883964,virginianus:0.0010398285)84.5/93:0.0010159784)90.9/89:0.0009789984,warreni:0.0024584398)96.2/95:0.0014223104,rugifrons:0.0020258731)98.9/99:0.0017950896,nigroscutum:0.0011257596)82.8/42:0.0002533850)90.8/47:0.0004648307,fabricii:0.0035121023)16.9/27:0.0002153884)93.8/51:0.0009144564,((maurus:0.0001989176,pratti:0.0002099069)89.4/96:0.0006373257,taedae:0.0007310517)99.9/100:0.0025550957)92/91:0.0013543739,(((excitans:0.0012505045,swainei:0.0021100859)54.4/72:0.0002407800,pinusrigidae:0.0016631722)98.5/99:0.0012932737,hetricki:0.0031349594)99.9/100:0.0028357789)96/98:0.0014673149)42.9/61:0.0002801715,compar:0.0070533814);	12	164	10000	83.9765	0.0041493	1	0.189	7.36
Chromosome6:9390000-9400000	6	9390000	9400000	(autumnalis:0.0140138039,(lecontei_pacbio:0.0049290804,pinetum:0.0034659933)99.8/100:0.0032370021,((((((abbotii:0.0033155289,((maurus:0.0023771657,pratti:0.0014661261)65/76:0.0010055476,taedae:0.0004488017)98.5/99:0.0015507082)58.1/49:0.0005423174,(knereri:0.0054467789,((merkeli:0.0003015459,virginianus:0.0013675211)92.6/96:0.0019076127,(rugifrons:0.0014951541,warreni:0.0040788972)90.9/56:0.0008460159)34.1/30:0.0005288501)100/100:0.0030812176)65.6/31:0.0001391183,(dubiosus:0.0050714594,fabricii:0.0066425209)96.2/77:0.0016242024)94.6/72:0.0013728045,nigroscutum:0.0030469910)98.9/100:0.0025308567,(((excitans:0.0034744728,pinusrigidae:0.0004553937)12.5/55:0.0011056013,swainei:0.0041009698)99.2/100:0.0024598502,hetricki:0.0054330262)100/100:0.0031317471)94.5/92:0.0010337144,compar:0.0099550178)53.9/68:0.0002717199);	12	239	10000	79.6706	0.0057779	0	0.18	7.36
Chromosome6:9400000-9410000	6	9400000	9410000	(autumnalis:0.0180798375,(lecontei_pacbio:0.0027760991,pinetum:0.0034663202)99.6/100:0.0021478581,(((((abbotii:0.0028021288,fabricii:0.0049575017)84.1/77:0.0004527738,(dubiosus:0.0017603430,nigroscutum:0.0010799050)97.6/99:0.0016874555)90.6/80:0.0005113632,((((excitans:0.0015097244,pinusrigidae:0.0006513271)84.5/88:0.0008827914,swainei:0.0017429739)99.3/100:0.0023955871,hetricki:0.0025350473)99.9/100:0.0025870917,(maurus:0.0030905364,(pratti:0.0014438250,taedae:0.0024410816)91.5/86:0.0012252303)98.9/94:0.0016708135)96.2/44:0.0009657081)88/47:0.0008799883,(((knereri:0.0052111648,warreni:0.0026390301)87.8/86:0.0006442392,rugifrons:0.0018903408)62/73:0.0004242897,(merkeli:0.0007682522,virginianus:0.0000009992)99.2/99:0.0029583107)99.9/100:0.0031010459)99.7/99:0.0028431738,compar:0.0090188206)12.5/50:0.0005664982);	12	205	10000	87.7235	0.00616373	1	0.185	7.47
Chromosome6:9410000-9420000	6	9410000	9420000	(autumnalis:0.0066852872,(lecontei_pacbio:0.0044680429,pinetum:0.0021510118)99.9/100:0.0018318511,(((((abbotii:0.0010335298,fabricii:0.0009199845)97.2/99:0.0007033532,(dubiosus:0.0000023559,nigroscutum:0.0001030085)95.4/100:0.0015304618)89/84:0.0004461960,((knereri:0.0026635382,(merkeli:0.0000986274,(rugifrons:0.0000010000,virginianus:0.0013459853)75.6/66:0.0002576795)80/64:0.0003886653)83.4/78:0.0005296299,warreni:0.0005664536)77.5/73:0.0002551563)97.4/100:0.0011438418,((((((excitans:0.0007787784,pinusrigidae:0.0000025470)82.3/90:0.0009980160,swainei:0.0018937224)95.6/95:0.0008810107,hetricki:0.0009233068)99.3/100:0.0015359079,pratti:0.0000010000)25.9/51:0.0002021609,maurus:0.0013171909)95/88:0.0006944723,taedae:0.0019135898)98.2/94:0.0014553489)95.5/96:0.0009623237,compar:0.0036983366)89/95:0.0004460193);	14	110	10000	86.8353	0.00401199	2	0.179	7.47
Chromosome6:9420000-9430000	6	9420000	9430000	(autumnalis:0.0148398781,((lecontei_pacbio:0.0043168569,pinetum:0.0019652729)99.3/100:0.0020948062,compar:0.0105635935)97/99:0.0011781639,((((abbotii:0.0050043454,fabricii:0.0062000625)88.5/95:0.0008456966,(dubiosus:0.0059512115,nigroscutum:0.0010416217)98.9/99:0.0021069669)96.8/98:0.0013335245,((knereri:0.0057325829,(merkeli:0.0004722378,(virginianus:0.0029407361,warreni:0.0020457307)94/54:0.0010541828)52.7/56:0.0012983777)36.7/76:0.0012092973,rugifrons:0.0018438000)94.1/94:0.0013537257)98.1/96:0.0020164340,(((excitans:0.0011757459,(pinusrigidae:0.0013140993,swainei:0.0034708589)19.5/45:0.0003449160)65.2/56:0.0010423738,hetricki:0.0053109320)100/100:0.0038301289,((maurus:0.0020284795,pratti:0.0012402235)53/66:0.0019611316,taedae:0.0034505583)94.5/94:0.0025528800)76.1/74:0.0008313006)91.7/97:0.0010342703);	10	244	10000	79.7706	0.00550095	2	0.176	7.47
Chromosome6:9430000-9440000	6	9430000	9440000	(autumnalis:0.0155461983,(lecontei_pacbio:0.0050719915,pinetum:0.0040454065)100/100:0.0031390084,((((((abbotii:0.0018113144,(dubiosus:0.0019006023,nigroscutum:0.0010868894)93.4/74:0.0020744911)15.7/37:0.0004068289,fabricii:0.0023906763)90.1/90:0.0014133521,((knereri:0.0052491524,((merkeli:0.0000014245,virginianus:0.0003082948)82.9/89:0.0014395176,rugifrons:0.0023365627)57.5/64:0.0011045226)99.9/100:0.0022642897,warreni:0.0022122975)87.9/90:0.0007759640)94.5/96:0.0018442544,((maurus:0.0018893122,pratti:0.0009788928)83.6/89:0.0018226004,taedae:0.0051429588)99.8/100:0.0029782910)96.7/98:0.0011862060,(((excitans:0.0012830526,pinusrigidae:0.0003450592)83/87:0.0015327156,swainei:0.0025274523)99.7/100:0.0027275789,hetricki:0.0036226759)100/100:0.0031171553)59.2/66:0.0002782450,compar:0.0111812048)44/78:0.0004885520);	8	241	10000	81.6412	0.00610386	0	0.189	7.47
Chromosome6:9440000-9450000	6	9440000	9450000	(autumnalis:0.0102235006,((lecontei_pacbio:0.0039765014,pinetum:0.0026646134)93/98:0.0006705848,compar:0.0046277835)100/100:0.0048888191,(((((((((abbotii:0.0009332299,(dubiosus:0.0001021880,nigroscutum:0.0000009919)95.4/99:0.0022738514)32/57:0.0003412733,fabricii:0.0010696538)41.5/63:0.0002045126,warreni:0.0017165643)74.3/51:0.0001092503,(pratti:0.0000998128,taedae:0.0004093322)100/100:0.0033495819)30.7/30:0.0001037613,maurus:0.0024524095)0/42:0.0000020510,rugifrons:0.0005135209)91.4/76:0.0009013515,(knereri:0.0034856102,virginianus:0.0003555833)74.9/41:0.0004453281)75.8/52:0.0005624829,merkeli:0.0000009919)91.8/98:0.0020207217,(((excitans:0.0000009919,pinusrigidae:0.0000009919)96.2/100:0.0011085891,swainei:0.0019599039)100/100:0.0031533965,hetricki:0.0070572422)87/84:0.0013999989)99.7/100:0.0022781110);	16	183	10000	75.5118	0.0051573	3	0.177	7.47
Chromosome6:9450000-9460000	6	9450000	9460000	(autumnalis:0.0115288589,((lecontei_pacbio:0.0044247254,pinetum:0.0020041692)99/100:0.0012802770,compar:0.0050741124)99.6/100:0.0018231874,(((((((abbotii:0.0010602087,((dubiosus:0.0012084124,fabricii:0.0006468352)80.1/67:0.0002268245,nigroscutum:0.0012196333)72.5/59:0.0002681039)95/81:0.0007976317,(rugifrons:0.0007658889,warreni:0.0007403206)87.6/68:0.0017054814)91/39:0.0004013230,(pratti:0.0002113868,taedae:0.0000988324)100/100:0.0015936440)73.1/31:0.0001010570,(knereri:0.0027610161,(merkeli:0.0008658126,virginianus:0.0001656607)87.4/32:0.0004818029)96.1/35:0.0014820886)96.4/53:0.0007010035,maurus:0.0050723490)99.1/66:0.0015419869,(excitans:0.0002126064,(pinusrigidae:0.0000976240,swainei:0.0010747819)74.5/89:0.0001298806)100/100:0.0036757378)100/97:0.0037475437,hetricki:0.0064089076)97/98:0.0014405564);	16	192	10000	91.0824	0.00539646	2	0.181	7.47
Chromosome6:9460000-9470000	6	9460000	9470000	(autumnalis:0.0062320120,((lecontei_pacbio:0.0024083518,pinetum:0.0012979753)98.2/100:0.0008962949,compar:0.0044872172)98.3/99:0.0007062057,((((abbotii:0.0019441045,(dubiosus:0.0000010000,(fabricii:0.0008098934,nigroscutum:0.0005002013)0/75:0.0000024009)0/58:0.0003595289)65.7/72:0.0002953040,(pratti:0.0000010000,taedae:0.0001000069)99.9/100:0.0012511099)99.8/100:0.0021053162,((knereri:0.0011015619,((merkeli:0.0000010000,virginianus:0.0000010000)20.8/57:0.0001065353,(rugifrons:0.0006867506,warreni:0.0000010000)90.3/94:0.0005090976)0/66:0.0000020336)97.6/97:0.0011340193,maurus:0.0021878390)96.8/84:0.0016464506)49.5/57:0.0007618687,(((excitans:0.0001003599,swainei:0.0005999243)0/79:0.0000010000,pinusrigidae:0.0006305360)99.8/100:0.0014850036,hetricki:0.0021323287)100/100:0.0022084837)86.2/70:0.0002195034);	14	128	10000	64.8765	0.00385568	1	0.169	7.47
Chromosome6:9470000-9480000	6	9470000	9480000	(autumnalis:0.0057355095,(((lecontei_pacbio:0.0029037251,pinetum:0.0020059429)98.8/100:0.0011965758,compar:0.0028919403)98.8/100:0.0014084782,(((excitans:0.0005208213,pinusrigidae:0.0002321100)17.4/58:0.0003803946,swainei:0.0015359401)99.9/100:0.0018637460,hetricki:0.0021790514)100/100:0.0036075295)65/72:0.0007159563,((((abbotii:0.0002024087,(dubiosus:0.0000010000,nigroscutum:0.0009895576)83/94:0.0004812978)86.2/89:0.0002238616,fabricii:0.0008106967)99.1/99:0.0010982117,(pratti:0.0002473821,taedae:0.0003029365)100/100:0.0035281120)98.3/94:0.0009591873,((knereri:0.0008018766,((merkeli:0.0000010000,virginianus:0.0000987905)0/32:0.0000010000,(rugifrons:0.0002000863,warreni:0.0000010000)0/43:0.0000010000)94.6/93:0.0004996705)98.3/99:0.0006985285,maurus:0.0013140100)88.5/94:0.0003052347)99.9/98:0.0018733573);	12	157	10000	78.1059	0.00453728	2	0.178	7.47
Chromosome6:9480000-9490000	6	9480000	9490000	(autumnalis:0.0061856194,(((lecontei_pacbio:0.0026350687,pinetum:0.0022462866)99.8/100:0.0019301656,compar:0.0045511738)90.4/86:0.0014587796,((excitans:0.0002011445,(pinusrigidae:0.0000010000,swainei:0.0005711246)87.2/94:0.0005746899)99.9/100:0.0017327094,hetricki:0.0011628990)100/100:0.0035297080)55.4/70:0.0005650184,(((((abbotii:0.0007143228,(dubiosus:0.0000010000,nigroscutum:0.0004986529)81.4/87:0.0004986489)72.1/80:0.0001075046,fabricii:0.0009127854)95.4/87:0.0004987513,(knereri:0.0010110688,((rugifrons:0.0003037654,warreni:0.0001000068)0/55:0.0000010000,virginianus:0.0000010000)86.1/85:0.0002000273)98.3/75:0.0007058863)52.4/50:0.0006315086,merkeli:0.0000010000)86/88:0.0004746818,(maurus:0.0028239057,(pratti:0.0000010000,taedae:0.0001061279)99.1/100:0.0010361240)51.8/50:0.0005987042)100/100:0.0030422644);	14	155	10000	79.7235	0.00614797	0	0.192	7.47
Chromosome6:9490000-9500000	6	9490000	9500000	(autumnalis:0.0102554694,(((lecontei_pacbio:0.0026853230,pinetum:0.0014760802)100/100:0.0021144915,compar:0.0076075380)46.2/70:0.0001902263,((((((abbotii:0.0003107636,nigroscutum:0.0013659506)75.7/72:0.0001891907,fabricii:0.0011435446)0/68:0.0000021095,dubiosus:0.0001045133)19.4/83:0.0009969809,(pratti:0.0002061787,taedae:0.0003108800)100/100:0.0015383659)94.7/95:0.0004279871,maurus:0.0023706908)73.7/67:0.0000944495,((knereri:0.0007033949,(rugifrons:0.0001000125,(virginianus:0.0001010217,warreni:0.0000010000)0/72:0.0000010000)98.6/99:0.0007047906)78.4/85:0.0007578951,merkeli:0.0001014262)77.4/82:0.0007530188)100/100:0.0035325842)61.2/68:0.0006590399,(((excitans:0.0002077208,pinusrigidae:0.0001030212)72.8/83:0.0001072287,swainei:0.0002150776)100/100:0.0021998220,hetricki:0.0019387900)100/100:0.0039722960);	18	177	10000	70.4765	0.00720844	1	0.182	7.47
Chromosome6:9520000-9530000	6	9520000	9530000	(autumnalis:0.0122319050,(((lecontei_pacbio:0.0033120911,pinetum:0.0035361701)100/100:0.0041989271,compar:0.0073587857)99.8/100:0.0027872986,(((excitans:0.0034578003,pinusrigidae:0.0013316949)93/94:0.0010311645,swainei:0.0029941254)95.4/96:0.0016636302,hetricki:0.0020197100)100/100:0.0054645222)59.3/71:0.0005509737,(((((abbotii:0.0041010792,fabricii:0.0047055121)69.7/75:0.0022131279,(dubiosus:0.0005606794,nigroscutum:0.0007886937)96.3/99:0.0017094249)100/100:0.0033273455,maurus:0.0025209181)89.5/91:0.0006953394,((knereri:0.0026614940,virginianus:0.0007627690)92.3/89:0.0011936503,(merkeli:0.0003811973,(rugifrons:0.0009505690,warreni:0.0015143038)97.6/100:0.0013888682)93.5/95:0.0007740524)99.7/98:0.0017894232)97.8/96:0.0013915866,(pratti:0.0027012532,taedae:0.0016746880)100/100:0.0044170165)99.4/100:0.0027780123);	12	302	10000	93.1353	0.00832213	3	0.187	7.47
Chromosome6:9530000-9540000	6	9530000	9540000	(autumnalis:0.0140527910,((lecontei_pacbio:0.0043232510,pinetum:0.0027778561)99.6/100:0.0022865358,compar:0.0103036257)35.2/77:0.0003962273,(((((abbotii:0.0026869207,nigroscutum:0.0012931844)89.3/65:0.0006395215,(dubiosus:0.0046682285,(((knereri:0.0042395316,(merkeli:0.0000009993,virginianus:0.0000009993)95.9/99:0.0017964303)95.8/97:0.0018018612,rugifrons:0.0024734381)55.6/75:0.0004893836,warreni:0.0025789736)99.2/100:0.0024296100)28/36:0.0004762292)92.4/49:0.0007562083,fabricii:0.0032560956)41.7/44:0.0005631437,((maurus:0.0016943949,pratti:0.0016962965)80.9/83:0.0014853275,taedae:0.0049704660)90.7/92:0.0012435753)96.3/96:0.0016558022,(((excitans:0.0008122361,pinusrigidae:0.0012508800)84.5/96:0.0009823356,swainei:0.0024975431)98.2/100:0.0016081622,hetricki:0.0041773715)98.7/100:0.0017500179)89.6/94:0.0007412182);	8	180	10000	80.6824	0.00440972	0	0.189	7.47
Chromosome6:9540000-9550000	6	9540000	9550000	(autumnalis:0.0180332804,(lecontei_pacbio:0.0046175112,pinetum:0.0053131811)99.8/100:0.0027386860,(((((abbotii:0.0051356546,nigroscutum:0.0040925372)89.5/47:0.0011617364,((maurus:0.0041578961,pratti:0.0020522852)72.2/79:0.0016107692,taedae:0.0042370696)97.7/93:0.0022308148)38.6/37:0.0006433150,((dubiosus:0.0046638618,(knereri:0.0065768314,(((merkeli:0.0002578473,virginianus:0.0012393904)79/73:0.0017407580,warreni:0.0017160570)99.5/99:0.0027605905,rugifrons:0.0021961396)18.9/38:0.0006203741)96.1/57:0.0015911355)98.4/99:0.0019978652,fabricii:0.0054549905)72.8/62:0.0011069897)100/100:0.0031237465,compar:0.0130832428)82/84:0.0008904722,(((excitans:0.0020015719,swainei:0.0021557892)73.5/91:0.0002423666,pinusrigidae:0.0012662662)99.8/99:0.0026030276,hetricki:0.0057727371)99.9/100:0.0038230374)71/79:0.0001990230);	18	282	10000	81.6882	0.00507747	0	0.166	7.47
