## Supplemental Tables for "Whole Genomes Reveal Evolutionary Relationships and Mechanisms Underlying Gene-Tree Discordance in *Neodiprion* Sawflies" (part 20 of 59)

### Sheet: TableS10-RFcorrelates-10kb (continued)
locations	chrom	start	stop	tree	RF	parsinfo	length	avebootstrap	divergence-K80	genedensity	GC	RecombSlide
Chromosome6:9550000-9560000	6	9550000	9560000	(autumnalis:0.0141635345,(lecontei_pacbio:0.0066084048,pinetum:0.0052914838)100/100:0.0036640256,((((((abbotii:0.0024130627,fabricii:0.0049781746)28.6/46:0.0007009154,((maurus:0.0010189397,pratti:0.0020840769)79/89:0.0016340299,taedae:0.0023157366)98.6/98:0.0024360124)78.3/61:0.0015832620,(dubiosus:0.0057552079,nigroscutum:0.0020551831)99.3/98:0.0026111929)39.3/54:0.0012610900,((knereri:0.0055344824,(merkeli:0.0000009958,virginianus:0.0001767605)98.3/100:0.0019034978)76.8/68:0.0011549582,(rugifrons:0.0016886144,warreni:0.0032214474)95.6/87:0.0016261356)99.4/98:0.0023160494)98.5/98:0.0018781125,(((excitans:0.0019319901,pinusrigidae:0.0006259309)84.8/87:0.0006900853,swainei:0.0022455292)91.5/98:0.0007719798,hetricki:0.0039445521)100/100:0.0047635121)91.6/91:0.0012494096,compar:0.0112257037)23.2/67:0.0005298513);	6	271	10000	81.3412	0.00558528	0	0.183	7.47
Chromosome6:9560000-9570000	6	9560000	9570000	(autumnalis:0.0121514415,((lecontei_pacbio:0.0056484147,pinetum:0.0043187952)100/100:0.0043108952,(((((abbotii:0.0043662130,nigroscutum:0.0021507107)86.5/82:0.0007205214,fabricii:0.0046063078)77.2/68:0.0008484131,(dubiosus:0.0052374839,((knereri:0.0062628905,(merkeli:0.0005224080,virginianus:0.0005827463)96/98:0.0023654365)73.3/49:0.0009428822,(rugifrons:0.0033593214,warreni:0.0033076376)56.4/52:0.0016816786)99.5/100:0.0026363200)96.6/93:0.0016635397)95.5/95:0.0017905699,(maurus:0.0044220994,(pratti:0.0024255081,taedae:0.0046297842)63.6/77:0.0012802902)93.2/94:0.0012962326)99.7/100:0.0026059005,(((excitans:0.0031656483,pinusrigidae:0.0026084262)92.4/97:0.0016375610,swainei:0.0040100240)99.3/100:0.0031502059,hetricki:0.0076075886)98/99:0.0019573825)93.8/92:0.0013266939)7.6/52:0.0006368077,compar:0.0124605657);	10	273	10000	84.0353	0.0063339	0	0.163	7.47
Chromosome6:9570000-9580000	6	9570000	9580000	(autumnalis:0.0154008558,((lecontei_pacbio:0.0048658411,pinetum:0.0034154958)100/100:0.0034856244,compar:0.0131027400)94.2/98:0.0011995619,((((abbotii:0.0046518446,fabricii:0.0045950720)80.8/65:0.0013530062,((dubiosus:0.0040337837,nigroscutum:0.0028557095)92.3/40:0.0014200979,((knereri:0.0053289885,(rugifrons:0.0007691887,warreni:0.0066104225)13.5/56:0.0002516073)25.9/57:0.0011615936,(merkeli:0.0008857809,virginianus:0.0019802663)91.8/98:0.0028880189)97.6/98:0.0015166955)78.7/37:0.0010827967)57.6/84:0.0011853911,((maurus:0.0022514547,pratti:0.0017444833)91/93:0.0017328785,taedae:0.0035778801)95.3/97:0.0024543190)86.6/89:0.0010605725,(((excitans:0.0009662583,swainei:0.0043391456)67.7/77:0.0014582039,pinusrigidae:0.0010684155)99.6/100:0.0031883349,hetricki:0.0044937295)100/100:0.0037675363)19.8/68:0.0004619488);	6	270	10000	76.0235	0.0059694	0	0.17	7.47
Chromosome6:9580000-9590000	6	9580000	9590000	(autumnalis:0.0196500930,(((lecontei_pacbio:0.0072717932,pinetum:0.0048853911)99.8/100:0.0031859154,(((abbotii:0.0038705764,(fabricii:0.0061047570,nigroscutum:0.0049769455)24.4/60:0.0009172170)76.5/79:0.0015989344,dubiosus:0.0018249583)89.3/81:0.0019487408,((knereri:0.0061185918,(merkeli:0.0002235335,virginianus:0.0000009931)92/95:0.0020523275)97.4/97:0.0017780588,(rugifrons:0.0027571153,warreni:0.0023282024)85/85:0.0014418456)99.5/100:0.0026787705)99.5/95:0.0021499148)77.7/59:0.0005646796,compar:0.0114243147)81.7/57:0.0003959689,((((excitans:0.0025838332,swainei:0.0014866982)30.2/63:0.0009559418,pinusrigidae:0.0012419549)100/100:0.0041795353,hetricki:0.0055812574)99.5/99:0.0028818403,((maurus:0.0014945884,pratti:0.0014356376)98.4/99:0.0023125666,taedae:0.0063244693)99.7/100:0.0032185973)92.3/84:0.0012430462);	12	274	10000	84.8765	0.00574721	0	0.173	7.47
Chromosome6:9590000-9600000	6	9590000	9600000	(autumnalis:0.0158867692,(((lecontei_pacbio:0.0048277393,pinetum:0.0028370054)100/100:0.0034345412,compar:0.0110595847)82.2/75:0.0007791886,(((abbotii:0.0014755764,nigroscutum:0.0027305973)90.9/93:0.0008796746,fabricii:0.0041563886)86.2/68:0.0008199864,((dubiosus:0.0065559338,(((knereri:0.0049424762,(merkeli:0.0000009954,virginianus:0.0000009954)92.2/99:0.0013572965)93/93:0.0014197438,warreni:0.0023578459)72.5/67:0.0003231556,rugifrons:0.0020486148)86.1/77:0.0008496581)91.8/79:0.0009014269,((maurus:0.0015354253,pratti:0.0009890730)36.7/66:0.0007579399,taedae:0.0037669166)98.5/98:0.0019560313)84.3/56:0.0004387752)97.7/92:0.0018202188)24.3/57:0.0005054301,((excitans:0.0008810367,(pinusrigidae:0.0008386813,swainei:0.0019836751)87.9/95:0.0006985721)100/100:0.0041404105,hetricki:0.0041744106)99.4/100:0.0029187262);	14	208	10000	83.7471	0.00515425	0	0.185	7.47
Chromosome6:9600000-9610000	6	9600000	9610000	(autumnalis:0.0154984709,((lecontei_pacbio:0.0041528885,pinetum:0.0024333844)100/100:0.0036216995,compar:0.0103210871)28.4/54:0.0005707975,((((abbotii:0.0035905994,((((excitans:0.0005718711,swainei:0.0025854993)86.3/95:0.0005971753,pinusrigidae:0.0026118905)98.3/100:0.0016624069,hetricki:0.0032588887)100/100:0.0026956009,((maurus:0.0015222139,pratti:0.0012427982)95.1/97:0.0016278028,taedae:0.0045658003)97.1/99:0.0014630095)93.8/95:0.0011567671)51.1/55:0.0007131191,(fabricii:0.0038517905,nigroscutum:0.0021473644)90.5/82:0.0009112636)26.7/37:0.0006446552,((knereri:0.0051548594,warreni:0.0030780196)82.5/86:0.0012597698,((merkeli:0.0001084023,virginianus:0.0000009980)99.6/100:0.0031208483,rugifrons:0.0019558070)64.6/65:0.0015544648)85.4/60:0.0009758372)60/43:0.0003829397,dubiosus:0.0047766445)93.9/88:0.0008816603);	16	213	10000	79.6059	0.00522793	0	0.195	7.47
Chromosome6:9610000-9620000	6	9610000	9620000	(autumnalis:0.0128301436,(lecontei_pacbio:0.0073758702,pinetum:0.0027398040)100/100:0.0029387520,((((((abbotii:0.0029918014,nigroscutum:0.0018281126)76.1/62:0.0007316093,((maurus:0.0030438669,pratti:0.0015126882)94.5/98:0.0012591781,taedae:0.0033622670)99.1/98:0.0021244538)69.3/48:0.0006567824,(dubiosus:0.0070069801,fabricii:0.0033822589)90.3/40:0.0008982051)49/29:0.0007129258,(((excitans:0.0010588588,pinusrigidae:0.0012593323)77.4/86:0.0011722834,swainei:0.0017498253)99.3/100:0.0020389714,hetricki:0.0033337050)100/100:0.0037626595)53.2/40:0.0008853147,((knereri:0.0060057259,((merkeli:0.0002119146,virginianus:0.0004744443)99.6/100:0.0036206043,warreni:0.0032720230)49.9/67:0.0007140114)78.6/78:0.0006979496,rugifrons:0.0037240701)94.5/60:0.0008424246)96.3/97:0.0014411948,compar:0.0101080464)37.9/44:0.0002668164);	16	213	10000	80.2941	0.0051269	0	0.201	7.47
Chromosome6:9620000-9630000	6	9620000	9630000	(autumnalis:0.0098187871,((lecontei_pacbio:0.0046255047,pinetum:0.0041811667)96.4/98:0.0014958138,compar:0.0085677349)49.3/73:0.0007651586,((((((abbotii:0.0032750223,fabricii:0.0039906257)92.8/84:0.0013595481,(dubiosus:0.0034903733,rugifrons:0.0019266930)84.3/60:0.0006887194)75.9/33:0.0007920146,((knereri:0.0055056272,(merkeli:0.0001101954,virginianus:0.0003069419)89.2/94:0.0010578014)99.6/95:0.0024908105,warreni:0.0034965582)96.3/42:0.0014251946)51.9/11:0.0001485695,nigroscutum:0.0027750937)93.1/84:0.0009939177,((maurus:0.0016228049,pratti:0.0012688764)97.1/99:0.0018963837,taedae:0.0025467666)98.1/99:0.0015265141)92.2/91:0.0010428357,((excitans:0.0007129254,(pinusrigidae:0.0015612652,swainei:0.0011485297)74.3/83:0.0007249533)99.9/100:0.0027464887,hetricki:0.0022724732)100/100:0.0024548028)96.7/99:0.0015081816);	10	194	10000	87.4765	0.00482738	0	0.199	7.47
Chromosome6:9630000-9640000	6	9630000	9640000	(autumnalis:0.0134314884,((lecontei_pacbio:0.0044453741,pinetum:0.0025898729)99.9/100:0.0023797726,compar:0.0106818849)81.7/80:0.0006565961,((((((abbotii:0.0020220586,(fabricii:0.0060878600,nigroscutum:0.0022310757)35.9/15:0.0006430034)96.6/21:0.0008462755,(((maurus:0.0021158493,taedae:0.0022169260)96.5/99:0.0014230834,pratti:0.0006390122)99.8/100:0.0026837099,(merkeli:0.0003223029,virginianus:0.0021175593)0/68:0.0000010008)81/21:0.0002153905)85/33:0.0004265944,dubiosus:0.0009262663)72.7/40:0.0002082198,rugifrons:0.0010883279)88.5/54:0.0013469906,(knereri:0.0061827415,warreni:0.0031740201)94.8/94:0.0015765953)96/94:0.0016691321,(((excitans:0.0013794503,swainei:0.0020201951)9.3/63:0.0001008039,pinusrigidae:0.0013135095)100/100:0.0033371676,hetricki:0.0048382898)96/98:0.0013180579)93.5/88:0.0009271367);	18	192	10000	78.0706	0.00484393	0	0.196	7.47
Chromosome6:9640000-9650000	6	9640000	9650000	(autumnalis:0.0080057207,((lecontei_pacbio:0.0029919327,pinetum:0.0022808396)99.5/100:0.0015795697,((((excitans:0.0005195947,swainei:0.0020278721)78.8/78:0.0006517038,pinusrigidae:0.0011241472)96.2/99:0.0011486343,hetricki:0.0029480497)97.2/100:0.0012310662,fabricii:0.0036769269)97/79:0.0008900402)83.4/70:0.0002291287,((((abbotii:0.0031502400,nigroscutum:0.0003916319)69.4/81:0.0007589199,(maurus:0.0021028836,(pratti:0.0001131293,taedae:0.0032784830)30.7/49:0.0007524532)99.8/100:0.0017695645)83.1/45:0.0003152565,((dubiosus:0.0003164803,(knereri:0.0030932581,(merkeli:0.0000009986,virginianus:0.0000009986)83.8/98:0.0017697990)96.6/92:0.0011071275)79.5/57:0.0002725637,(rugifrons:0.0002084786,warreni:0.0012445403)0/43:0.0000014277)92.9/86:0.0005185926)86.3/47:0.0004100543,compar:0.0049522862)85.4/69:0.0002993815);	20	116	10000	79.9765	0.0038774	0	0.214	7.47
Chromosome6:9650000-9660000	6	9650000	9660000	(autumnalis:0.0069705707,((lecontei_pacbio:0.0042790729,pinetum:0.0029090959)95.8/99:0.0013966215,compar:0.0061103756)69.7/58:0.0003223841,(((((abbotii:0.0009819287,(dubiosus:0.0019015211,nigroscutum:0.0018458482)94/95:0.0011094150)45.9/56:0.0011599634,fabricii:0.0036947990)36.3/77:0.0003497137,((maurus:0.0018574304,pratti:0.0007144700)40.3/63:0.0003746451,taedae:0.0011685138)98.8/100:0.0014375638)85.2/69:0.0005067889,((knereri:0.0030045972,(rugifrons:0.0008217417,warreni:0.0004848612)94.4/98:0.0013718568)72.2/75:0.0003513143,(merkeli:0.0000009980,virginianus:0.0000009980)94.7/98:0.0019078572)90.2/89:0.0005509500)93.5/92:0.0008251519,(((excitans:0.0011232439,swainei:0.0006459804)34.5/57:0.0001565307,pinusrigidae:0.0003020714)98.3/96:0.0014214704,hetricki:0.0021907505)99.6/100:0.0017096797)88/72:0.0005707141);	8	113	10000	78.3176	0.0026677	0	0.205	7.47
Chromosome6:9660000-9670000	6	9660000	9670000	(autumnalis:0.0097116974,(lecontei_pacbio:0.0042031325,pinetum:0.0026515048)99.1/100:0.0016592349,(((((abbotii:0.0031974253,nigroscutum:0.0043776215)88.4/46:0.0008602587,(fabricii:0.0031847852,((maurus:0.0034853763,taedae:0.0008179519)87.7/87:0.0008231979,pratti:0.0014914272)99.6/100:0.0022142760)23.3/28:0.0006546395)40.5/41:0.0003330836,(((excitans:0.0012061091,pinusrigidae:0.0006161290)67/83:0.0006890760,swainei:0.0027275349)87.9/87:0.0006891173,hetricki:0.0035180933)98.7/98:0.0013973547)97.9/95:0.0015924857,(dubiosus:0.0013017370,(((knereri:0.0053806031,merkeli:0.0000009981)72.2/72:0.0001322809,virginianus:0.0014460009)91.8/80:0.0009902754,(rugifrons:0.0012173959,warreni:0.0018170289)54.1/72:0.0007835649)78.9/74:0.0008822363)94.3/94:0.0010441120)82.7/88:0.0004391243,compar:0.0085385505)52/69:0.0004067207);	16	158	10000	77.4176	0.00378167	0	0.202	7.47
Chromosome6:9670000-9680000	6	9670000	9680000	(autumnalis:0.0114006071,((lecontei_pacbio:0.0055438065,pinetum:0.0019430455)99.5/100:0.0019167053,compar:0.0090133659)74/76:0.0003819763,(((((abbotii:0.0024618678,(fabricii:0.0021261288,nigroscutum:0.0028246370)78/94:0.0003178994)94.1/77:0.0009645816,((maurus:0.0010203746,pratti:0.0005202080)78.1/84:0.0004491789,taedae:0.0012977181)97.8/98:0.0014879272)53.7/44:0.0001234899,((excitans:0.0009534787,(pinusrigidae:0.0021641947,swainei:0.0018349063)37.6/72:0.0005279365)99.4/97:0.0018154766,hetricki:0.0028916179)99.9/99:0.0029329062)84.7/48:0.0005283332,dubiosus:0.0060275860)65.2/44:0.0002994972,((knereri:0.0041332558,(merkeli:0.0007227584,virginianus:0.0005392594)80.2/96:0.0010394668)89.6/92:0.0006800995,(rugifrons:0.0011232510,warreni:0.0033135228)56.7/71:0.0005809459)94.7/94:0.0009545041)92.6/85:0.0007455951);	12	156	10000	80.9294	0.00469892	1	0.196	7.47
Chromosome6:9680000-9690000	6	9680000	9690000	(autumnalis:0.0100338465,(lecontei_pacbio:0.0044071967,pinetum:0.0046707191)98.9/100:0.0018603454,(((((abbotii:0.0021344169,fabricii:0.0027681816)83.1/72:0.0003888733,(dubiosus:0.0015609364,nigroscutum:0.0015593813)99.9/100:0.0025253182)78.6/56:0.0002900083,((knereri:0.0061376488,(merkeli:0.0000718737,virginianus:0.0005041909)98.5/100:0.0042101203)87.2/52:0.0011858630,(rugifrons:0.0029185624,warreni:0.0029464028)50.3/43:0.0009026605)92.2/67:0.0008922628)3.8/31:0.0003337039,((((excitans:0.0011313836,pinusrigidae:0.0015457263)95/99:0.0017149380,swainei:0.0018328493)97.8/95:0.0015015545,hetricki:0.0028863736)96/98:0.0012162957,((maurus:0.0015948687,pratti:0.0011106552)30.8/66:0.0009053454,taedae:0.0024592577)95.9/98:0.0012949565)98.3/93:0.0013153632)87.5/71:0.0005760012,compar:0.0090067132)88.6/93:0.0007026670);	4	177	10000	81.3176	0.00422483	0	0.222	7.47
Chromosome6:9690000-9700000	6	9690000	9700000	(autumnalis:0.0118681263,((lecontei_pacbio:0.0052158802,pinetum:0.0014215280)98.6/100:0.0019468025,compar:0.0075585733)74.2/64:0.0001888085,((((abbotii:0.0041905240,fabricii:0.0012261293)4.5/54:0.0008239455,(dubiosus:0.0016565242,nigroscutum:0.0024828108)96/84:0.0012304882)86.2/51:0.0007557852,((excitans:0.0008979680,(pinusrigidae:0.0012353613,swainei:0.0020591169)69.8/83:0.0004237869)98.4/100:0.0013243313,hetricki:0.0024342600)98.3/97:0.0013521531)28/20:0.0004190796,((((knereri:0.0042145632,virginianus:0.0006279262)40/72:0.0002130641,merkeli:0.0000009937)99.1/100:0.0018069648,(rugifrons:0.0020523065,warreni:0.0046163843)96.5/97:0.0013888070)95.7/87:0.0010744910,((maurus:0.0011110104,pratti:0.0012841460)79.8/95:0.0003711933,taedae:0.0014839409)99.6/100:0.0020109011)91.4/68:0.0007421737)91.3/62:0.0005608520);	8	149	10000	79.2588	0.00361057	0	0.205	7.47
Chromosome6:9700000-9710000	6	9700000	9710000	(autumnalis:0.0124752443,((lecontei_pacbio:0.0054962867,pinetum:0.0042521440)99.4/100:0.0030372740,compar:0.0105439187)94.7/99:0.0012497812,((((abbotii:0.0048491436,fabricii:0.0036544967)92.8/97:0.0012913156,dubiosus:0.0059664369)54.5/24:0.0007210905,(((knereri:0.0062773424,virginianus:0.0024992297)77/77:0.0013254788,merkeli:0.0010175312)98.6/100:0.0022107705,((((maurus:0.0031565813,pratti:0.0013407406)83.4/89:0.0010983438,taedae:0.0031879473)91.2/93:0.0012226828,nigroscutum:0.0041379135)82.5/29:0.0008952540,(rugifrons:0.0042303888,warreni:0.0012342525)82.1/40:0.0006622724)89.9/34:0.0009644517)88.6/29:0.0006118744)96.4/69:0.0012038430,(((excitans:0.0029313320,swainei:0.0039979794)29.5/55:0.0004238784,pinusrigidae:0.0023494230)99/100:0.0020273579,hetricki:0.0041891382)98.7/100:0.0020522497)82.2/87:0.0015644221);	12	229	10000	84.7353	0.00759214	0	0.187	7.47
Chromosome6:9710000-9720000	6	9710000	9720000	(autumnalis:0.0113889526,(lecontei_pacbio:0.0036620186,pinetum:0.0023671096)100/100:0.0055246642,((((((abbotii:0.0058437718,(dubiosus:0.0030317616,nigroscutum:0.0015083086)100/100:0.0043171670)93.3/53:0.0009840835,taedae:0.0057087187)87.5/49:0.0009748936,rugifrons:0.0050384946)78.9/40:0.0002878495,(((excitans:0.0038071866,hetricki:0.0048071082)91.4/93:0.0010894198,(pinusrigidae:0.0024931781,swainei:0.0061960352)83.6/85:0.0014497961)99/100:0.0020829908,((fabricii:0.0057373249,warreni:0.0064726073)15/41:0.0002479454,(maurus:0.0020653005,pratti:0.0014205786)98.9/100:0.0021632917)96.3/74:0.0010445990)97.2/76:0.0011191564)95.6/75:0.0017192549,(knereri:0.0115805339,(merkeli:0.0020932941,virginianus:0.0078812119)95.4/95:0.0022282442)90.8/86:0.0019288583)97.6/99:0.0025514911,compar:0.0112322527)29.2/63:0.0006072568);	20	296	10000	85.2765	0.00980353	0	0.203	7.47
Chromosome6:9720000-9730000	6	9720000	9730000	(autumnalis:0.0141799349,((lecontei_pacbio:0.0051941728,pinetum:0.0026293147)99.6/99:0.0022529699,compar:0.0094707991)24.4/37:0.0003101434,((((abbotii:0.0026870683,(fabricii:0.0030087678,((maurus:0.0023743476,taedae:0.0024223452)85.6/81:0.0007610337,pratti:0.0015982648)98.3/98:0.0019437962)80/46:0.0005492371)83/50:0.0004888255,nigroscutum:0.0032245967)90.4/68:0.0013134047,(dubiosus:0.0023781482,((knereri:0.0069310637,warreni:0.0034569438)80/84:0.0015034238,((merkeli:0.0001286747,virginianus:0.0003646540)85.8/97:0.0008517970,rugifrons:0.0033130622)85.2/89:0.0016059948)92.6/81:0.0013646469)40/52:0.0009612695)98.6/97:0.0018991664,(((excitans:0.0014344995,pinusrigidae:0.0009102119)20.6/63:0.0003085306,swainei:0.0031747829)99.9/100:0.0024569855,hetricki:0.0026723693)100/100:0.0029091441)77/63:0.0007298189);	14	201	10000	78.8824	0.00504897	0	0.198	7.47
Chromosome6:9730000-9740000	6	9730000	9740000	(autumnalis:0.0101145571,((lecontei_pacbio:0.0059982547,pinetum:0.0022172126)100/100:0.0036014349,(((((abbotii:0.0036320264,nigroscutum:0.0014953402)88.9/59:0.0006245439,(fabricii:0.0023704666,(knereri:0.0059716854,(((merkeli:0.0001072843,virginianus:0.0009347504)95.4/99:0.0026830667,warreni:0.0015268239)85/92:0.0005797199,rugifrons:0.0038941409)64.1/74:0.0007364560)89.7/58:0.0010266071)80.2/34:0.0003109460)90.1/51:0.0008286425,((maurus:0.0045302801,taedae:0.0021451083)87.4/90:0.0009533124,pratti:0.0013968814)99.1/99:0.0015812771)92.3/75:0.0009260186,((excitans:0.0021545017,(pinusrigidae:0.0009975894,swainei:0.0025850462)79.3/86:0.0004753829)99.5/100:0.0020076225,hetricki:0.0031301650)99.9/100:0.0034087296)18.6/51:0.0006145565,dubiosus:0.0053010231)43.5/76:0.0004626295)49.5/73:0.0004078902,compar:0.0085558849);	20	195	10000	80.1471	0.0047111	0	0.203	7.47
Chromosome6:9740000-9750000	6	9740000	9750000	(autumnalis:0.0103840046,(lecontei_pacbio:0.0033951327,pinetum:0.0030837324)98.8/100:0.0017729951,((((((abbotii:0.0022719236,fabricii:0.0019045963)95.7/96:0.0013296627,(maurus:0.0027643588,(pratti:0.0008362778,taedae:0.0017886057)49.8/63:0.0008849707)94/97:0.0010962583)88.4/40:0.0006343607,((knereri:0.0026950207,(rugifrons:0.0041035963,warreni:0.0005882325)92.6/93:0.0008983203)89.7/89:0.0009412345,(merkeli:0.0000009980,virginianus:0.0000009980)94.3/98:0.0027162452)92.7/92:0.0007209594)72.6/24:0.0005140430,(dubiosus:0.0018341025,nigroscutum:0.0002808060)93.9/58:0.0018834799)70.4/27:0.0001763467,compar:0.0063498400)69.9/21:0.0002448795,((excitans:0.0015799732,(pinusrigidae:0.0004504003,swainei:0.0019836182)8.1/54:0.0006003179)92.5/91:0.0010288064,hetricki:0.0035164588)99.2/100:0.0018600629)97.3/99:0.0015237767);	14	151	10000	82.3471	0.00362366	0	0.218	7.47
Chromosome6:9750000-9760000	6	9750000	9760000	(autumnalis:0.0107127896,((lecontei_pacbio:0.0044303908,pinetum:0.0043407076)100/100:0.0033113351,((((abbotii:0.0031141478,fabricii:0.0036299248)99.5/100:0.0020260683,((dubiosus:0.0006400950,nigroscutum:0.0021774974)97.7/93:0.0028831271,((maurus:0.0041018544,pratti:0.0011039142)88.5/80:0.0013082793,taedae:0.0002833260)94/92:0.0013609649)43.1/58:0.0006175142)94.9/91:0.0017089815,((knereri:0.0069064938,((merkeli:0.0002491918,virginianus:0.0004539385)94/98:0.0018545739,rugifrons:0.0031987676)95.8/97:0.0016089700)20.2/42:0.0004972132,warreni:0.0019402311)96.1/84:0.0013672215)97.6/96:0.0017082634,((excitans:0.0020050862,(pinusrigidae:0.0028473410,swainei:0.0030420224)80.8/84:0.0015967353)94.8/98:0.0015626997,hetricki:0.0055146399)99.1/100:0.0019845673)98.9/100:0.0020631586)52.8/78:0.0008333202,compar:0.0098002837);	12	226	10000	85.1647	0.00434002	0	0.191	7.47
Chromosome6:9760000-9770000	6	9760000	9770000	(autumnalis:0.0118643545,((lecontei_pacbio:0.0044809327,pinetum:0.0023880417)99.6/100:0.0025405029,compar:0.0101905925)5.2/43:0.0006888491,((((abbotii:0.0017361088,fabricii:0.0034643363)89.7/55:0.0005774784,((((knereri:0.0040852129,(merkeli:0.0003210251,virginianus:0.0000009954)93.5/96:0.0022478235)54.4/72:0.0007043204,warreni:0.0029718293)79.5/81:0.0006770921,rugifrons:0.0022059887)99.3/84:0.0017476292,((maurus:0.0021798897,taedae:0.0027028553)73.1/81:0.0003975419,pratti:0.0013349891)98.5/92:0.0012787637)78.4/28:0.0002063852)52.5/19:0.0001897737,(dubiosus:0.0007491472,nigroscutum:0.0009578688)98.4/88:0.0026326001)97.7/78:0.0012153672,(((excitans:0.0004725914,swainei:0.0016085459)87.4/98:0.0011040980,pinusrigidae:0.0008226274)90.4/93:0.0010288578,hetricki:0.0037086198)99.4/100:0.0015596468)94.1/89:0.0015101136);	10	153	10000	81.8294	0.00364011	0	0.209	7.47
Chromosome6:9770000-9780000	6	9770000	9780000	(autumnalis:0.0101134882,(((lecontei_pacbio:0.0034671776,pinetum:0.0020595318)100/100:0.0028253199,((((abbotii:0.0018286052,((maurus:0.0026790924,pratti:0.0011202187)68.8/86:0.0004926191,taedae:0.0026225441)98.2/99:0.0019892858)7.4/39:0.0005419233,fabricii:0.0035053034)55.6/36:0.0005022008,(dubiosus:0.0015392040,nigroscutum:0.0026544100)71.2/54:0.0013474741)95.4/72:0.0010201724,(((knereri:0.0045228470,(merkeli:0.0013305750,virginianus:0.0002914438)96/92:0.0022279581)66.4/69:0.0010382561,rugifrons:0.0015014314)58.5/67:0.0009246806,warreni:0.0016942026)96.9/91:0.0015696568)98.5/100:0.0013434055)77.2/87:0.0004387807,(((excitans:0.0009643825,pinusrigidae:0.0010939357)86.8/90:0.0008344806,swainei:0.0021745286)96.7/99:0.0014568729,hetricki:0.0017490605)99.9/100:0.0025954665)63/80:0.0001724850,compar:0.0105679499);	12	174	10000	78.6176	0.00405457	0	0.201	7.47
Chromosome6:9780000-9790000	6	9780000	9790000	(autumnalis:0.0088667160,((lecontei_pacbio:0.0043799686,pinetum:0.0034587595)99.5/100:0.0015402049,compar:0.0091077391)82.6/81:0.0004183991,(((abbotii:0.0021694030,(((dubiosus:0.0030450126,fabricii:0.0046798222)74.6/43:0.0002072221,nigroscutum:0.0023103925)25.9/32:0.0003906697,((knereri:0.0061635753,warreni:0.0024609728)88.4/84:0.0013359256,((merkeli:0.0002014797,virginianus:0.0015246431)81.4/93:0.0020166258,rugifrons:0.0029318573)87.9/87:0.0008944465)95.4/75:0.0014146616)79.4/34:0.0004068812)96.2/99:0.0010585791,(maurus:0.0041254547,(pratti:0.0011339537,taedae:0.0020687157)27.3/61:0.0006396071)98.3/99:0.0015634176)95/99:0.0008665681,((excitans:0.0001263201,(pinusrigidae:0.0007868450,swainei:0.0004884057)87.2/91:0.0004570214)100/100:0.0030285024,hetricki:0.0020451578)97.9/100:0.0010767644)95.3/98:0.0010033900);	14	165	10000	83.0765	0.00402676	0	0.211	7.47
Chromosome6:9790000-9800000	6	9790000	9800000	(autumnalis:0.0084157085,((lecontei_pacbio:0.0052873585,pinetum:0.0025308016)99.7/100:0.0018702231,(((abbotii:0.0029336428,nigroscutum:0.0026042549)94.9/94:0.0019373032,(dubiosus:0.0046681643,(knereri:0.0042490139,(((merkeli:0.0003226879,virginianus:0.0000009957)93.2/96:0.0009453981,warreni:0.0031845335)0.8/39:0.0006610303,rugifrons:0.0025846412)98.5/100:0.0020696376)67.7/72:0.0011322516)85.6/86:0.0008475831)93.1/64:0.0011405171,(((excitans:0.0012730868,(pinusrigidae:0.0006422173,swainei:0.0010088821)94/97:0.0013560996)99.2/100:0.0022446277,hetricki:0.0030389612)99.6/100:0.0030281996,(fabricii:0.0056548886,((maurus:0.0034820697,pratti:0.0019990194)81.4/85:0.0008196344,taedae:0.0014322433)98/97:0.0016235149)78.2/50:0.0007307785)57.2/51:0.0009285427)95/95:0.0012082326)61.2/78:0.0006665567,compar:0.0083537174);	18	215	10000	82.1941	0.00487141	0	0.199	7.47
Chromosome6:9800000-9810000	6	9800000	9810000	(autumnalis:0.0094508456,((lecontei_pacbio:0.0067302475,pinetum:0.0030660060)93.5/93:0.0012788954,(((((abbotii:0.0019957369,(fabricii:0.0062550934,nigroscutum:0.0042690460)89.6/82:0.0005713823)90.8/75:0.0008994417,((maurus:0.0017884146,pratti:0.0018571048)83.2/86:0.0018370820,taedae:0.0018593737)95.4/96:0.0014127803)71.5/48:0.0008933597,(dubiosus:0.0042051207,(((merkeli:0.0003529454,virginianus:0.0011222998)95.2/99:0.0024374539,rugifrons:0.0016244529)93.9/94:0.0016361009,warreni:0.0037427954)69.9/59:0.0010153554)85/29:0.0007212467)17.7/51:0.0006543982,knereri:0.0080569990)93.7/83:0.0010449529,((excitans:0.0015208384,(pinusrigidae:0.0009027408,swainei:0.0003887781)23.2/77:0.0003115876)88.7/95:0.0006884865,hetricki:0.0034239425)99.9/100:0.0024242849)72.8/52:0.0003854871)34.9/54:0.0006516764,compar:0.0112587220);	18	180	10000	76.4059	0.00445627	0	0.203	7.47
Chromosome6:9810000-9820000	6	9810000	9820000	(autumnalis:0.0081785471,(lecontei_pacbio:0.0041977433,pinetum:0.0024602381)99.5/100:0.0030916939,((((abbotii:0.0019368278,fabricii:0.0019650936)97.6/99:0.0016440306,(((dubiosus:0.0028964471,nigroscutum:0.0020704338)91.5/93:0.0015046890,(((knereri:0.0053260648,(merkeli:0.0003235973,virginianus:0.0009398653)92.3/99:0.0023363365)19.8/32:0.0009488773,warreni:0.0060703986)51.9/48:0.0011720522,rugifrons:0.0015383730)86.9/38:0.0006361568)93.9/83:0.0012398447,((maurus:0.0027030075,pratti:0.0001084375)93.9/96:0.0014733655,taedae:0.0014144541)99.7/99:0.0030594054)25.5/23:0.0003245481)70.2/28:0.0009735991,((excitans:0.0016315862,(pinusrigidae:0.0010138967,swainei:0.0020914943)82.5/86:0.0007642757)83.6/87:0.0017762315,hetricki:0.0040075761)99.4/98:0.0023360832)84.7/82:0.0010957833,compar:0.0103050603)76.2/87:0.0010025511);	10	194	10000	79.3588	0.00413606	0	0.209	7.2
Chromosome6:9820000-9830000	6	9820000	9830000	(autumnalis:0.0067192164,(lecontei_pacbio:0.0049801695,pinetum:0.0054349362)98.8/99:0.0023509363,((((abbotii:0.0025101772,((((excitans:0.0017480172,swainei:0.0016583940)67.2/84:0.0002589926,pinusrigidae:0.0007498002)99.3/100:0.0018102271,hetricki:0.0039584231)99.4/99:0.0020095025,(fabricii:0.0026768702,((maurus:0.0014321742,pratti:0.0010574865)89.5/93:0.0008008324,taedae:0.0008859207)94.7/98:0.0011442091)68/59:0.0003179323)28.7/22:0.0000770327)88.9/68:0.0005275984,(dubiosus:0.0019240126,nigroscutum:0.0021145087)96.9/89:0.0018046969)72.6/46:0.0004968471,(knereri:0.0049847373,(((merkeli:0.0003290336,virginianus:0.0000009900)95.2/100:0.0019512568,rugifrons:0.0013873588)90.9/62:0.0009791011,warreni:0.0026498848)69.8/48:0.0008760784)98.4/79:0.0014265295)89/95:0.0008233749,compar:0.0092856115)11.8/52:0.0003495499);	16	160	10000	79.9471	0.00391084	0	0.215	7.24
Chromosome6:9830000-9840000	6	9830000	9840000	(autumnalis:0.0106819376,((lecontei_pacbio:0.0063151343,pinetum:0.0046353661)97.6/99:0.0013813252,((((abbotii:0.0041574998,((((excitans:0.0016288297,swainei:0.0009009254)77.5/87:0.0008816991,pinusrigidae:0.0006019215)99.1/100:0.0024439327,hetricki:0.0033079492)94.4/89:0.0013295784,((maurus:0.0034634711,pratti:0.0007702664)97.4/100:0.0017948640,taedae:0.0030404655)44.7/57:0.0006136967)61.7/63:0.0008693124)87.4/81:0.0008725806,((knereri:0.0048316646,(merkeli:0.0003263644,virginianus:0.0000009993)97.5/100:0.0017341627)88.3/73:0.0007920324,rugifrons:0.0010252037)93.4/74:0.0008824411)70.9/36:0.0003890741,(fabricii:0.0039101247,warreni:0.0051914471)74.3/9:0.0001952021)88/20:0.0005283713,(dubiosus:0.0024143077,nigroscutum:0.0008630885)88.1/47:0.0004952338)95.2/93:0.0011262747)75.2/86:0.0002391217,compar:0.0073786873);	16	157	10000	84.1588	0.00458976	0	0.212	7.24
Chromosome6:9840000-9850000	6	9840000	9850000	(autumnalis:0.0094914762,((lecontei_pacbio:0.0046368190,pinetum:0.0034023247)98.6/100:0.0017233505,(((excitans:0.0005790440,swainei:0.0013632450)78.2/88:0.0005266187,pinusrigidae:0.0007886111)94.3/99:0.0011112414,hetricki:0.0018316567)99.9/100:0.0027577095)90.4/90:0.0006420822,((((abbotii:0.0026960521,((maurus:0.0023897792,pratti:0.0003216065)81.4/92:0.0002570651,taedae:0.0012496133)90.5/88:0.0009146702)79.2/66:0.0008391641,fabricii:0.0039106925)88.2/75:0.0005722937,((dubiosus:0.0027442934,nigroscutum:0.0007553706)92.4/70:0.0012077814,((knereri:0.0037566740,(merkeli:0.0003710471,virginianus:0.0000020521)89.8/82:0.0017248110)93.4/68:0.0011521089,(rugifrons:0.0019493913,warreni:0.0012440376)16/43:0.0003769465)96.8/82:0.0011033039)0/33:0.0000025420)90.8/56:0.0006583031,compar:0.0102549758)71.8/67:0.0002965273);	12	149	10000	79.5118	0.00357834	0	0.206	7.24
Chromosome6:9850000-9860000	6	9850000	9860000	(autumnalis:0.0122978166,(lecontei_pacbio:0.0055660411,pinetum:0.0029909390)99.2/100:0.0019746021,((((abbotii:0.0034938061,((maurus:0.0030637943,taedae:0.0002928248)34.7/61:0.0005569138,pratti:0.0005281631)99.9/100:0.0023985558)81.6/56:0.0008589154,((((dubiosus:0.0041431929,nigroscutum:0.0007230097)98/100:0.0019084505,fabricii:0.0044801851)90.6/46:0.0010349081,(knereri:0.0050365870,(merkeli:0.0000009927,virginianus:0.0000009927)98.9/100:0.0037287167)8.6/43:0.0007219176)40.2/22:0.0004146269,(rugifrons:0.0009707128,warreni:0.0033760259)83.9/73:0.0009660142)89.9/45:0.0008927553)94.5/96:0.0009988887,((excitans:0.0018096940,(pinusrigidae:0.0020662952,swainei:0.0021846773)27.2/78:0.0003756298)69.7/82:0.0017638063,hetricki:0.0047934521)99.7/100:0.0019388954)94.7/99:0.0009711402,compar:0.0107358965)87.5/97:0.0006865295);	14	195	10000	76.4	0.00480771	0	0.201	7.24
Chromosome6:9860000-9870000	6	9860000	9870000	(autumnalis:0.0137793990,((lecontei_pacbio:0.0032986131,pinetum:0.0032066681)100/100:0.0034708665,(((((abbotii:0.0037555297,fabricii:0.0026723706)55.1/71:0.0014228567,(((knereri:0.0045494620,virginianus:0.0005402362)15.6/57:0.0003410468,merkeli:0.0001441636)90.9/96:0.0013514866,warreni:0.0025781522)74.9/66:0.0007102337)76.1/64:0.0004123453,rugifrons:0.0028920470)85/80:0.0006765262,(dubiosus:0.0029729528,nigroscutum:0.0024768265)99.8/100:0.0030432466)64.1/50:0.0007818556,((((excitans:0.0010248110,pinusrigidae:0.0006579692)76.4/82:0.0011806421,swainei:0.0014112387)100/100:0.0034197235,hetricki:0.0039710312)94.6/96:0.0013897715,((maurus:0.0023260141,pratti:0.0010390051)93.5/99:0.0011413332,taedae:0.0018216710)100/100:0.0041508279)94.1/57:0.0011035195)87.9/63:0.0006046269)48.1/57:0.0008665342,compar:0.0112601424);	12	213	10000	79.7706	0.00450509	0	0.202	7.24
Chromosome6:9870000-9880000	6	9870000	9880000	(autumnalis:0.0131134213,(((lecontei_pacbio:0.0072518321,pinetum:0.0061540045)99.8/100:0.0027332242,(((excitans:0.0008601848,swainei:0.0015996388)79.2/72:0.0003490461,pinusrigidae:0.0026569499)95.1/89:0.0017463286,hetricki:0.0068199555)99.9/100:0.0030707215)76.1/73:0.0009935194,(((abbotii:0.0032458566,nigroscutum:0.0055931345)95/70:0.0015146568,(dubiosus:0.0034326086,(fabricii:0.0045957294,((knereri:0.0062054629,(merkeli:0.0002096812,virginianus:0.0009513685)90.7/98:0.0016891929)91.5/95:0.0016270438,(rugifrons:0.0021297462,warreni:0.0015445185)89.7/93:0.0013338152)53.1/82:0.0015891878)46.8/48:0.0013826971)86.7/44:0.0010646419)97.3/97:0.0016798196,((maurus:0.0016328855,pratti:0.0014072273)22.2/67:0.0011065446,taedae:0.0028281066)99.4/99:0.0021017242)100/100:0.0031712868)93.9/86:0.0014853217,compar:0.0131188986);	12	283	10000	83.3176	0.00544408	1	0.192	7.24
Chromosome6:9880000-9890000	6	9880000	9890000	(autumnalis:0.0141157504,(((lecontei_pacbio:0.0056955713,pinetum:0.0029431804)100/100:0.0034262093,((((abbotii:0.0017362766,(fabricii:0.0033321473,nigroscutum:0.0041392446)76.4/79:0.0014583394)78.3/83:0.0011918334,warreni:0.0041345720)87.3/72:0.0011976365,(((dubiosus:0.0056144266,knereri:0.0054269602)91.6/95:0.0012816514,(merkeli:0.0000009949,virginianus:0.0008351456)95.4/100:0.0029470676)92.6/89:0.0013307176,rugifrons:0.0013426713)86.9/68:0.0007719358)91.9/53:0.0014114394,((maurus:0.0012730879,pratti:0.0000024952)97.8/99:0.0019110512,taedae:0.0046021056)86.4/40:0.0018365357)95.4/43:0.0013365060)92.9/40:0.0005996332,(((excitans:0.0012706059,swainei:0.0004845448)4.4/59:0.0009350389,pinusrigidae:0.0022925096)100/100:0.0049932682,hetricki:0.0047794858)97.6/47:0.0022181182)37.3/58:0.0004435794,compar:0.0136113541);	18	233	10000	83.0706	0.00578797	2	0.181	7.24
Chromosome6:9890000-9900000	6	9890000	9900000	(autumnalis:0.0147780277,(lecontei_pacbio:0.0066732728,pinetum:0.0041566815)98.6/100:0.0024220587,((((((abbotii:0.0023878540,fabricii:0.0065054776)95.8/94:0.0019935991,((maurus:0.0043907213,(pratti:0.0004578673,taedae:0.0041101553)95.1/91:0.0014367547)99.8/100:0.0030440168,nigroscutum:0.0012678583)82.9/43:0.0009518973)83.8/43:0.0011094911,dubiosus:0.0039715530)78.4/39:0.0008965617,(((knereri:0.0062798489,warreni:0.0026017626)95.5/79:0.0012341461,(merkeli:0.0002115546,virginianus:0.0004189549)94.8/99:0.0025155214)22.3/47:0.0015366881,rugifrons:0.0027114464)96.9/97:0.0020875074)84/46:0.0013458472,(((excitans:0.0009616219,swainei:0.0037669373)58.4/80:0.0003799693,pinusrigidae:0.0008579662)99.9/100:0.0030230349,hetricki:0.0030674269)99.8/89:0.0023966345)78.4/59:0.0007530946,compar:0.0122255386)88.4/94:0.0014076678);	16	231	10000	85.4588	0.00550005	1	0.206	7.24
Chromosome6:9900000-9910000	6	9900000	9910000	(autumnalis:0.0146627016,((lecontei_pacbio:0.0052735649,pinetum:0.0032581807)99.5/100:0.0020855317,((((abbotii:0.0037010688,((dubiosus:0.0016775651,nigroscutum:0.0025622698)99.8/100:0.0032047772,fabricii:0.0046695166)95.5/63:0.0011662709)80.7/58:0.0004002596,(((knereri:0.0063355506,virginianus:0.0003283433)66.8/52:0.0010447810,(merkeli:0.0001071802,rugifrons:0.0024409150)65/57:0.0001385060)83.4/59:0.0013756961,warreni:0.0054062588)92.9/74:0.0012385550)96/86:0.0015186007,((maurus:0.0025813569,pratti:0.0013982895)98.5/100:0.0020928118,taedae:0.0022922291)97.7/99:0.0021459573)98.8/99:0.0020012415,(((excitans:0.0019084804,swainei:0.0012803980)58.2/70:0.0003898616,pinusrigidae:0.0012345534)98.1/98:0.0013272238,hetricki:0.0035014285)100/100:0.0031866069)97.4/98:0.0014318174)90.5/91:0.0011020203,compar:0.0084653855);	12	240	10000	89.3412	0.00608939	1	0.191	7.24
Chromosome6:9910000-9920000	6	9910000	9920000	(autumnalis:0.0086557344,(lecontei_pacbio:0.0032699812,pinetum:0.0006806268)100/100:0.0048798296,(((((abbotii:0.0008540805,(dubiosus:0.0004780505,nigroscutum:0.0019024736)70.3/75:0.0007384931)79.3/81:0.0007411238,fabricii:0.0032303809)99.2/100:0.0018763731,((((excitans:0.0001326667,swainei:0.0021173015)28.3/53:0.0003769918,pinusrigidae:0.0006364588)98.9/100:0.0016483209,maurus:0.0026119855)75.5/76:0.0005808022,((hetricki:0.0034105293,pratti:0.0003347382)95.9/94:0.0005289940,taedae:0.0032547498)47.7/66:0.0004049540)98.7/99:0.0017277002)94.4/86:0.0009677537,((((knereri:0.0020922373,virginianus:0.0005784333)74.6/84:0.0006764477,rugifrons:0.0016198094)87.2/88:0.0011093328,warreni:0.0039109432)97.3/99:0.0010722601,merkeli:0.0005522830)99.3/100:0.0024571441)75.9/61:0.0005396468,compar:0.0093231797)84.5/80:0.0010690098);	22	187	10000	82.7647	0.00451522	2	0.177	7.24
Chromosome6:9920000-9930000	6	9920000	9930000	(autumnalis:0.0071829382,(((lecontei_pacbio:0.0026021990,pinetum:0.0005813554)100/100:0.0044926170,compar:0.0071666426)92.5/95:0.0007377547,(((abbotii:0.0019670190,dubiosus:0.0001007046)0/45:0.0000010000,(fabricii:0.0002166674,nigroscutum:0.0000010000)76.2/74:0.0002078847)99.9/100:0.0021974619,(((((excitans:0.0003704223,pinusrigidae:0.0001171655)74.2/80:0.0001485941,swainei:0.0001989140)100/100:0.0016566358,(maurus:0.0012472878,pratti:0.0000010000)92.5/96:0.0003376531)83/91:0.0003769304,hetricki:0.0021249018)99.1/99:0.0012689526,taedae:0.0042688666)98.6/100:0.0011508392)99.7/100:0.0023910416)96/95:0.0013057104,(((knereri:0.0016093501,(merkeli:0.0000010000,virginianus:0.0000010000)89.8/97:0.0003792283)69.7/77:0.0014053246,warreni:0.0017898303)38/60:0.0011790538,rugifrons:0.0023339911)100/100:0.0052001401);	16	221	10000	82.8941	0.00672928	2	0.168	7.24
Chromosome6:9930000-9940000	6	9930000	9940000	(autumnalis:0.0108066440,((lecontei_pacbio:0.0027360359,pinetum:0.0017120018)100/100:0.0044306565,compar:0.0083843607)81/38:0.0003173120,(((abbotii:0.0006258281,((dubiosus:0.0000010000,fabricii:0.0009004607)0/71:0.0000024213,nigroscutum:0.0000010000)0.6/76:0.0000993099)100/100:0.0040475465,((knereri:0.0019389964,(merkeli:0.0000010000,((rugifrons:0.0003994156,warreni:0.0023026651)91.2/90:0.0008359519,virginianus:0.0002141131)67.7/64:0.0008576267)0/53:0.0000021542)100/100:0.0037322965,(maurus:0.0028072844,(pratti:0.0000010000,taedae:0.0019474857)99.6/100:0.0016022807)58.2/40:0.0005928377)88.5/48:0.0008770068)99.7/99:0.0019673479,((excitans:0.0017881575,(pinusrigidae:0.0000264496,swainei:0.0000010000)85.2/98:0.0005690758)98.1/99:0.0010155054,hetricki:0.0029574786)99.9/100:0.0025883034)87.5/43:0.0004276780);	14	201	10000	73.9529	0.00631889	1	0.178	7.29
Chromosome6:9940000-9950000	6	9940000	9950000	(autumnalis:0.0104968824,(lecontei_pacbio:0.0039671746,pinetum:0.0034887336)100/100:0.0061292470,((((((abbotii:0.0013673521,fabricii:0.0029597031)97.7/97:0.0016564908,(dubiosus:0.0014178379,nigroscutum:0.0009921011)96.5/92:0.0024781776)89.1/48:0.0014800955,((maurus:0.0050730707,pratti:0.0022048832)94.6/66:0.0014225558,taedae:0.0031886979)92.8/57:0.0012739670)77.8/64:0.0011802789,(((knereri:0.0050482397,(merkeli:0.0005214765,virginianus:0.0019982973)88.8/91:0.0015468169)56.7/54:0.0009891793,rugifrons:0.0058967206)77.8/63:0.0014991633,warreni:0.0039267886)99.1/99:0.0025861349)100/100:0.0042992846,(((excitans:0.0022204344,pinusrigidae:0.0007956732)66.8/82:0.0006350101,swainei:0.0023394970)100/100:0.0026387183,hetricki:0.0040226695)100/100:0.0034145212)73.9/83:0.0003654135,compar:0.0133584945)13.4/55:0.0008938050);	6	286	10000	83.8235	0.00793815	1	0.174	7.29
Chromosome6:9950000-9960000	6	9950000	9960000	(autumnalis:0.0086288542,(((lecontei_pacbio:0.0032627403,pinetum:0.0017108608)98.5/99:0.0010561468,compar:0.0062651855)96/98:0.0007809104,(((excitans:0.0008331617,swainei:0.0016761294)87.3/86:0.0010605808,pinusrigidae:0.0016430465)98.5/100:0.0011399909,hetricki:0.0024389247)100/100:0.0026133246)89.5/91:0.0005542936,((((((abbotii:0.0013141089,maurus:0.0023753932)2.8/45:0.0001217673,(pratti:0.0007458533,taedae:0.0024049031)89/89:0.0007886182)83.2/56:0.0003807141,fabricii:0.0042117647)73.3/52:0.0001341550,nigroscutum:0.0026721713)6.8/38:0.0001749852,((dubiosus:0.0000929762,rugifrons:0.0004288820)99.9/100:0.0022050712,(knereri:0.0036187877,warreni:0.0026149383)91.7/93:0.0007324784)98/96:0.0010557128)89.6/75:0.0008964145,(merkeli:0.0002409222,virginianus:0.0012274052)96.1/99:0.0021257629)99.7/100:0.0020006685);	22	156	10000	82.3471	0.00607983	0	0.212	7.29
Chromosome6:9960000-9970000	6	9960000	9970000	(autumnalis:0.0118748973,(((lecontei_pacbio:0.0040283030,pinetum:0.0021626241)98.1/100:0.0013605348,compar:0.0080175563)71.2/62:0.0009817299,(((abbotii:0.0028323045,(fabricii:0.0032130572,nigroscutum:0.0036071348)96.6/99:0.0009742508)95.4/86:0.0009627132,((dubiosus:0.0001019895,((knereri:0.0034531395,warreni:0.0032667317)92.9/55:0.0010720346,rugifrons:0.0028081207)25.2/34:0.0010580522)0/31:0.0000019921,(merkeli:0.0000009918,virginianus:0.0017231280)96.6/91:0.0033308329)96.4/72:0.0009663241)76.7/42:0.0004321719,(pratti:0.0026600277,taedae:0.0028436657)99.2/99:0.0014609879)99.7/89:0.0018812784)77/75:0.0006235634,((((excitans:0.0006321332,pinusrigidae:0.0004834186)21.3/63:0.0007649766,swainei:0.0023437912)99.4/100:0.0018651899,hetricki:0.0033897687)96.5/98:0.0012646828,maurus:0.0059618544)4.9/46:0.0006179934);	20	179	10000	73.3588	0.00615434	0	0.2	7.29
Chromosome6:9970000-9980000	6	9970000	9980000	(autumnalis:0.0080029169,(lecontei_pacbio:0.0026274685,pinetum:0.0020857014)99.9/100:0.0025486877,(((((abbotii:0.0028883493,fabricii:0.0036668305)99.9/100:0.0027952226,(((((knereri:0.0017176514,virginianus:0.0024123721)95.5/99:0.0008419513,warreni:0.0038943721)95.7/94:0.0012659349,rugifrons:0.0044291440)0/35:0.0000019979,merkeli:0.0000960064)50.7/36:0.0009397261,(maurus:0.0051431102,(pratti:0.0016283052,taedae:0.0027683004)57.2/64:0.0013535103)97.9/96:0.0020032508)94.6/86:0.0011769493)40.8/50:0.0006009560,(dubiosus:0.0026557069,nigroscutum:0.0045173144)99/96:0.0021158792)98.8/100:0.0017765531,compar:0.0095625523)11.6/39:0.0002109763,((excitans:0.0012243528,pinusrigidae:0.0016371123)99.2/100:0.0017133302,(hetricki:0.0027232443,swainei:0.0040229874)74.9/84:0.0006210965)100/100:0.0039000671)91.5/79:0.0005889830);	18	217	10000	76.8941	0.00551758	1	0.189	7.29
Chromosome6:9980000-9990000	6	9980000	9990000	(autumnalis:0.0140882567,(lecontei_pacbio:0.0041156320,pinetum:0.0026965302)100/100:0.0038377979,(((((((abbotii:0.0031418638,fabricii:0.0040150841)25.1/37:0.0005429837,nigroscutum:0.0035391648)86.6/47:0.0006388433,(((knereri:0.0041328556,rugifrons:0.0023527292)78.9/71:0.0005750534,(merkeli:0.0006480878,virginianus:0.0000009991)97.4/97:0.0031849738)57.5/64:0.0006928218,warreni:0.0035400472)95.4/95:0.0011258579)53.2/35:0.0004843193,dubiosus:0.0027779097)99.5/95:0.0018099608,((maurus:0.0013661129,pratti:0.0003094201)83.4/88:0.0010911463,taedae:0.0026628766)98.7/100:0.0017670166)96.5/99:0.0010718571,(((excitans:0.0018137643,swainei:0.0009503120)45.7/70:0.0002691376,pinusrigidae:0.0008944926)99.8/100:0.0026401112,hetricki:0.0034784827)98.3/100:0.0016365250)98.6/99:0.0014706843,compar:0.0077435802)64.1/82:0.0005867347);	12	203	10000	81.1	0.00513436	0	0.205	7.29
Chromosome6:9990000-10000000	6	9990000	10000000	(autumnalis:0.0222263562,((lecontei_pacbio:0.0064663837,pinetum:0.0038067834)99.9/100:0.0032488944,compar:0.0137912256)64.6/73:0.0007174509,((((((abbotii:0.0045442526,fabricii:0.0056307592)57.7/68:0.0013189539,nigroscutum:0.0036413678)30.7/57:0.0012345018,dubiosus:0.0037810396)72.4/49:0.0008996481,(((knereri:0.0040323438,(merkeli:0.0010005590,virginianus:0.0006574493)93.5/99:0.0020735194)98/100:0.0018168458,warreni:0.0025380609)97.4/96:0.0015804953,rugifrons:0.0027263170)93.4/90:0.0009733532)96.9/76:0.0012741900,((maurus:0.0022381372,pratti:0.0010096035)35.9/66:0.0008519957,taedae:0.0032220216)99.7/99:0.0027956927)87.6/86:0.0019317367,(((excitans:0.0018281307,pinusrigidae:0.0023980023)65/77:0.0011250519,swainei:0.0056662908)88/89:0.0014764145,hetricki:0.0038016923)99.8/100:0.0031168560)90.2/94:0.0013871202);	4	244	10000	80.6294	0.0062357	0	0.198	7.29
Chromosome6:10000000-10010000	6	10000000	10010000	(autumnalis:0.0222219143,((lecontei_pacbio:0.0051188386,pinetum:0.0045900801)99.9/100:0.0033108461,compar:0.0133326994)36.5/61:0.0005207308,(((((abbotii:0.0049039870,fabricii:0.0056780421)45.1/55:0.0009497221,((maurus:0.0037605089,taedae:0.0040202035)66.7/87:0.0010807740,pratti:0.0011032555)98.8/98:0.0023765297)87.9/53:0.0008219583,((dubiosus:0.0015849027,nigroscutum:0.0014303515)97.4/99:0.0031472102,rugifrons:0.0075455564)95.7/71:0.0017253595)31.4/42:0.0009739461,((knereri:0.0069907944,(merkeli:0.0006946830,virginianus:0.0004086223)96.2/99:0.0017897852)4.4/56:0.0009470860,warreni:0.0019780488)96.8/98:0.0021051476)99.8/99:0.0036756945,(((excitans:0.0014177930,pinusrigidae:0.0017701162)21.1/67:0.0005060346,swainei:0.0011997337)99.6/100:0.0037358839,hetricki:0.0034717228)99.9/100:0.0033694759)37.3/69:0.0004952848);	10	276	10000	71.4412	0.00664333	0	0.183	7.29
Chromosome6:10010000-10020000	6	10010000	10020000	(autumnalis:0.0213822203,(lecontei_pacbio:0.0055743094,pinetum:0.0043331542)99.9/100:0.0033489156,(((((abbotii:0.0031308259,fabricii:0.0049844892)88.7/67:0.0014611444,((maurus:0.0022382802,pratti:0.0017834738)99.5/100:0.0026228276,taedae:0.0026176134)90.8/88:0.0016310554)55.8/34:0.0009378700,((dubiosus:0.0032396741,nigroscutum:0.0037308431)98.5/97:0.0026093855,(((knereri:0.0053004339,rugifrons:0.0027526248)93.4/62:0.0012222162,warreni:0.0018858879)42.7/43:0.0004088549,(merkeli:0.0002180100,virginianus:0.0000009957)99.3/100:0.0038651968)99.2/92:0.0022775395)75.5/53:0.0011218546)100/100:0.0036674581,compar:0.0143828513)47.8/55:0.0005163949,(((excitans:0.0017053583,pinusrigidae:0.0017540411)89/94:0.0006227822,swainei:0.0029959586)99.3/100:0.0024701342,hetricki:0.0023853715)100/100:0.0031355384)86.2/67:0.0010656780);	12	265	10000	86.2118	0.00661903	0	0.196	7.29
Chromosome6:10020000-10030000	6	10020000	10030000	(autumnalis:0.0176079811,(lecontei_pacbio:0.0055595267,pinetum:0.0041551730)100/100:0.0048409149,(((((abbotii:0.0018577931,fabricii:0.0052385129)80.8/79:0.0014230643,(dubiosus:0.0043059555,nigroscutum:0.0018631839)46.3/70:0.0010571664)98.6/97:0.0023085570,(((excitans:0.0019778419,(pinusrigidae:0.0029937681,swainei:0.0018809932)89.5/89:0.0011697731)99.4/100:0.0025869890,hetricki:0.0060673207)99.2/99:0.0023016440,((maurus:0.0022497327,pratti:0.0007620400)94.9/98:0.0010545873,taedae:0.0013762334)99.7/100:0.0022100360)99.6/92:0.0027609712)47.2/60:0.0015659154,(((knereri:0.0064341583,warreni:0.0041798212)78.7/65:0.0015823324,rugifrons:0.0061737424)11.6/23:0.0010375371,(merkeli:0.0001062058,virginianus:0.0018329602)90.6/74:0.0016801703)92.2/82:0.0017157753)99.6/99:0.0034827306,compar:0.0110388943)36.9/74:0.0009941909);	12	283	10000	80.2824	0.00702158	0	0.193	7.29
Chromosome6:10030000-10040000	6	10030000	10040000	(autumnalis:0.0233010891,((lecontei_pacbio:0.0044085273,pinetum:0.0031234121)100/100:0.0031496477,compar:0.0102611100)93.9/99:0.0013999020,(((((abbotii:0.0017154971,fabricii:0.0045355877)90/96:0.0009034344,(dubiosus:0.0046315449,nigroscutum:0.0020633877)92.3/91:0.0014475974)80.8/70:0.0004900479,((maurus:0.0023584931,pratti:0.0004173275)87/94:0.0005779467,taedae:0.0022864493)95.3/97:0.0010427371)84/75:0.0006638751,(knereri:0.0075045487,(((merkeli:0.0003013224,virginianus:0.0000595798)87.7/83:0.0009236487,rugifrons:0.0028117277)88.5/65:0.0008575749,warreni:0.0066484216)46.3/52:0.0011558547)96.8/97:0.0019822489)85.3/79:0.0012690715,((excitans:0.0008036055,(pinusrigidae:0.0010023307,swainei:0.0013910193)40.9/69:0.0003770080)99.1/99:0.0019080495,hetricki:0.0038869575)99.8/100:0.0025275354)90.6/87:0.0016910892);	8	217	10000	85.7824	0.00584772	0	0.207	7.29
Chromosome6:10040000-10050000	6	10040000	10050000	(autumnalis:0.0194526544,(((lecontei_pacbio:0.0065733024,pinetum:0.0047822528)97.6/97:0.0012915736,compar:0.0109582889)80/73:0.0006928511,((((abbotii:0.0029965398,fabricii:0.0053926841)92.1/82:0.0013335145,((maurus:0.0027172396,pratti:0.0010784391)85/92:0.0010967242,taedae:0.0012152786)99.7/100:0.0028786394)91.4/59:0.0011136064,(knereri:0.0041376833,((merkeli:0.0008647852,virginianus:0.0005806660)97.5/98:0.0020206719,(rugifrons:0.0019035408,warreni:0.0039285117)6.6/59:0.0006999759)71.5/76:0.0008642509)95.8/95:0.0012306736)13.1/28:0.0002916026,(dubiosus:0.0033722246,nigroscutum:0.0044728989)88.4/65:0.0009808969)97.1/94:0.0012498049)6.9/49:0.0005011638,((excitans:0.0014643907,(pinusrigidae:0.0008199217,swainei:0.0031394944)84.5/89:0.0011552229)99.5/100:0.0032850123,hetricki:0.0063256818)95.4/99:0.0015431307);	10	214	10000	76.5941	0.00542403	0	0.188	7.29
Chromosome6:10050000-10060000	6	10050000	10060000	(autumnalis:0.0206822785,(((lecontei_pacbio:0.0041716907,pinetum:0.0028961266)100/100:0.0035732542,compar:0.0134761248)55.5/68:0.0013542281,(((abbotii:0.0037172560,fabricii:0.0050198267)95.6/91:0.0016139365,(maurus:0.0025804766,(pratti:0.0012021917,taedae:0.0032837314)47.3/70:0.0007650355)99.8/100:0.0027317561)87.3/78:0.0007635654,((dubiosus:0.0032373649,nigroscutum:0.0016770450)95.9/94:0.0015117317,((knereri:0.0054042022,(merkeli:0.0003876284,virginianus:0.0009964869)93/97:0.0013218729)91.4/91:0.0014566868,(rugifrons:0.0014970856,warreni:0.0032953879)94.9/97:0.0020812828)98/99:0.0018819879)78.8/73:0.0005574601)98.1/96:0.0018449257)89.4/79:0.0011562751,(((excitans:0.0023118584,swainei:0.0021466673)43.2/83:0.0004773235,pinusrigidae:0.0021382545)99.2/100:0.0018995229,hetricki:0.0038460872)99.9/100:0.0033866729);	10	241	10000	86.3118	0.00723159	0	0.197	7.29
Chromosome6:10060000-10070000	6	10060000	10070000	(autumnalis:0.0269039680,(lecontei_pacbio:0.0066689644,pinetum:0.0034338964)99.3/100:0.0024240987,(((((abbotii:0.0042776698,fabricii:0.0039962962)90.4/76:0.0013109145,((dubiosus:0.0036423715,nigroscutum:0.0029439069)97.9/90:0.0021957792,((knereri:0.0060775349,(merkeli:0.0001275914,virginianus:0.0008808262)86.4/95:0.0016158908)85.3/88:0.0015698304,(rugifrons:0.0024391713,warreni:0.0051924930)64/75:0.0011052138)98/96:0.0023273062)24.2/29:0.0005400560)95.6/76:0.0016320030,((maurus:0.0023705844,taedae:0.0029070345)89.5/95:0.0005675541,pratti:0.0004716188)99.9/100:0.0029192038)94.6/92:0.0021847744,(((excitans:0.0017156819,pinusrigidae:0.0010749738)3.3/56:0.0009021620,swainei:0.0030291836)99.2/100:0.0022284757,hetricki:0.0049199377)100/100:0.0033452935)97.7/94:0.0019732410,compar:0.0125250448)41/61:0.0005788823);	6	255	10000	80.3706	0.006124	0	0.178	7.29
Chromosome6:10070000-10080000	6	10070000	10080000	(autumnalis:0.0267602831,((lecontei_pacbio:0.0051803656,pinetum:0.0023143902)99.9/100:0.0039850173,compar:0.0126423216)40.9/67:0.0008470461,(((((abbotii:0.0028370283,fabricii:0.0065248212)91.9/84:0.0010320410,(dubiosus:0.0046957783,nigroscutum:0.0033144861)97.2/98:0.0017674026)81.9/76:0.0007952375,((maurus:0.0030785942,pratti:0.0009398013)92.6/93:0.0014607111,taedae:0.0039508237)96.3/98:0.0018487620)9.1/60:0.0012228176,((knereri:0.0062637935,(merkeli:0.0006087912,virginianus:0.0018082729)96.1/93:0.0034772151)99.9/100:0.0036593191,(rugifrons:0.0013302734,warreni:0.0029502871)97.7/99:0.0022804825)98.8/100:0.0031202997)79.3/85:0.0018956246,(((excitans:0.0015991345,swainei:0.0021850461)78/81:0.0005581455,pinusrigidae:0.0016043940)99.9/100:0.0035875886,hetricki:0.0053079561)98.9/100:0.0026454660)95.4/97:0.0016360978);	4	303	10000	85.5176	0.00743151	0	0.192	7.33
Chromosome6:10080000-10090000	6	10080000	10090000	(autumnalis:0.0209147797,(lecontei_pacbio:0.0051736998,pinetum:0.0027535298)99.9/100:0.0054883836,((((abbotii:0.0049067588,(((dubiosus:0.0073862291,nigroscutum:0.0029418925)82.4/55:0.0004436431,fabricii:0.0076758527)86/48:0.0008670932,(((knereri:0.0065760227,rugifrons:0.0022187559)92.5/90:0.0011355197,(merkeli:0.0008992646,virginianus:0.0014835039)99.8/100:0.0037788852)86.3/87:0.0012477023,warreni:0.0062530864)98/89:0.0019897554)87.4/21:0.0007862316)86.5/26:0.0005720227,((maurus:0.0025412847,pratti:0.0019241503)96.4/96:0.0019036367,taedae:0.0060831414)97.1/98:0.0020139048)78.3/53:0.0013741084,(((excitans:0.0013243469,pinusrigidae:0.0021120382)76/85:0.0008473919,swainei:0.0012883510)99.7/100:0.0021852771,hetricki:0.0048065357)99.3/100:0.0025719407)97.4/94:0.0023611295,compar:0.0117169488)10.3/55:0.0011894033);	10	268	10000	86.6647	0.00694557	0	0.184	7.33
Chromosome6:10090000-10100000	6	10090000	10100000	(autumnalis:0.0192376065,((lecontei_pacbio:0.0050998194,pinetum:0.0027912094)98.6/100:0.0021874896,compar:0.0100066247)84.9/96:0.0006400190,((((abbotii:0.0037496164,(dubiosus:0.0064193865,nigroscutum:0.0021667406)97.7/52:0.0016274322)56.9/29:0.0007767169,fabricii:0.0029897047)89.7/37:0.0013124624,(((excitans:0.0009840151,(pinusrigidae:0.0017112047,swainei:0.0036974133)89.4/95:0.0012245355)98.5/100:0.0019460035,hetricki:0.0051492552)99.9/100:0.0029537081,((maurus:0.0039617811,pratti:0.0014524745)88.2/93:0.0015705687,taedae:0.0040247104)94.3/95:0.0012381167)72/58:0.0008286987)73.6/28:0.0016582544,(knereri:0.0067925384,(((merkeli:0.0000010000,virginianus:0.0003710134)96.5/100:0.0017559893,warreni:0.0023204220)90.8/63:0.0009423361,rugifrons:0.0025267302)69.1/49:0.0009468936)98.7/74:0.0021675847)95.9/93:0.0014932596);	12	224	10000	87.9235	0.00577086	0	0.197	7.49
Chromosome6:10100000-10110000	6	10100000	10110000	(autumnalis:0.0228118755,(lecontei_pacbio:0.0041524864,pinetum:0.0017759566)98.9/100:0.0018714572,(((((abbotii:0.0027924041,fabricii:0.0018885116)79.1/90:0.0008792399,((((excitans:0.0015153929,pinusrigidae:0.0016886850)18.1/53:0.0002624419,swainei:0.0020366486)98.7/99:0.0015370607,hetricki:0.0023865705)99.9/100:0.0023600179,((maurus:0.0012019870,taedae:0.0022599956)89.1/78:0.0008530838,pratti:0.0012546493)80.3/74:0.0003389474)94.5/79:0.0010546100)5.8/35:0.0009803343,(((knereri:0.0045995956,(merkeli:0.0002718526,virginianus:0.0006897707)94.9/100:0.0018120231)91.2/83:0.0008045733,rugifrons:0.0008420253)84.3/77:0.0003081659,warreni:0.0008659238)94.1/88:0.0010294871)51.1/49:0.0008055307,(dubiosus:0.0022492397,nigroscutum:0.0019461510)85.3/80:0.0008599686)98.5/99:0.0019947024,compar:0.0086620126)70.8/74:0.0007758764);	12	170	10000	78.5059	0.00490965	0	0.217	7.49
Chromosome6:10110000-10120000	6	10110000	10120000	(autumnalis:0.0201093968,((lecontei_pacbio:0.0060464762,pinetum:0.0042973906)99.6/100:0.0026034648,compar:0.0099766790)85.2/86:0.0006659387,(((((abbotii:0.0048231040,fabricii:0.0026275142)37.9/50:0.0005102457,(dubiosus:0.0033277327,nigroscutum:0.0028612124)94/87:0.0012632019)94.1/81:0.0007832565,((knereri:0.0061534107,(rugifrons:0.0011062593,warreni:0.0027738185)13.9/54:0.0004959115)59/68:0.0007403302,(merkeli:0.0000009997,virginianus:0.0014545414)97.2/94:0.0023467029)99.6/100:0.0024248635)56.3/51:0.0006438511,((maurus:0.0030463066,pratti:0.0009492557)70.7/83:0.0003928169,taedae:0.0020569571)98.4/98:0.0017985436)96.8/90:0.0018164874,(((excitans:0.0010272318,pinusrigidae:0.0008831351)76/90:0.0004771654,swainei:0.0023180786)99.4/100:0.0025166560,hetricki:0.0025327754)99.7/100:0.0027573470)79.4/73:0.0005664116);	2	199	10000	79.8353	0.00537245	0	0.206	7.49
Chromosome6:10120000-10130000	6	10120000	10130000	(autumnalis:0.0193756604,((lecontei_pacbio:0.0043001823,pinetum:0.0039910952)99.9/100:0.0032634018,compar:0.0095949597)48.9/80:0.0005826519,((((abbotii:0.0034043705,(dubiosus:0.0035644774,nigroscutum:0.0011785225)80.9/76:0.0015347551)17.5/46:0.0006004153,fabricii:0.0051057189)90.1/80:0.0009767407,((((excitans:0.0013607065,pinusrigidae:0.0021440940)96.8/98:0.0021686319,swainei:0.0027352925)96.7/99:0.0016691379,hetricki:0.0048969783)99.9/100:0.0034346734,((maurus:0.0047587725,pratti:0.0013368661)87.8/86:0.0007555070,taedae:0.0026072780)89.5/91:0.0012362909)95.6/81:0.0015541922)93.6/76:0.0016396586,(knereri:0.0042467685,((merkeli:0.0005054110,virginianus:0.0005404898)98.1/97:0.0017428399,(rugifrons:0.0025698500,warreni:0.0010096789)86.2/53:0.0006017606)72.8/44:0.0009947880)99.8/100:0.0028474835)97.6/99:0.0019794463);	8	226	10000	85.3941	0.00459662	0	0.188	7.49
Chromosome6:10130000-10140000	6	10130000	10140000	(autumnalis:0.0180118759,((lecontei_pacbio:0.0058515639,pinetum:0.0021838138)99.9/100:0.0028969258,(((abbotii:0.0035953136,((((dubiosus:0.0031350285,nigroscutum:0.0013956957)95.4/95:0.0014582369,fabricii:0.0034646065)39.1/45:0.0003706832,(knereri:0.0047291652,(merkeli:0.0006466394,virginianus:0.0000587820)95.3/99:0.0015858905)98.4/100:0.0026758576)94.2/73:0.0010913283,(rugifrons:0.0003788279,warreni:0.0022017954)92.5/96:0.0011569697)85.1/68:0.0011091714)88.7/79:0.0009136682,((maurus:0.0033301586,pratti:0.0003869376)55.1/70:0.0009622044,taedae:0.0027561318)98.7/99:0.0022465367)92.5/87:0.0020175556,(((excitans:0.0010590793,pinusrigidae:0.0005532981)77/83:0.0006367245,swainei:0.0010891833)100/100:0.0030556860,hetricki:0.0040384036)97.9/98:0.0019603598)95.7/95:0.0016520220)38.4/61:0.0001963520,compar:0.0101484870);	8	199	10000	84.9353	0.0046104	0	0.202	7.49
Chromosome6:10140000-10150000	6	10140000	10150000	(autumnalis:0.0175433256,((lecontei_pacbio:0.0054873817,pinetum:0.0034698399)99.9/100:0.0028851695,compar:0.0104323472)0/48:0.0004602573,(((((abbotii:0.0027318596,nigroscutum:0.0036022674)65.6/51:0.0008704278,fabricii:0.0046037648)17.9/35:0.0004681850,((((knereri:0.0057252643,virginianus:0.0002985433)81.1/89:0.0009689546,merkeli:0.0013283373)96.2/99:0.0018013094,warreni:0.0025644036)85.7/92:0.0007279625,rugifrons:0.0028989059)99.6/98:0.0020767068)67.2/34:0.0006046472,(dubiosus:0.0042428298,((maurus:0.0022283888,pratti:0.0008909986)92.7/96:0.0012466192,taedae:0.0029572662)96.9/88:0.0014573875)46.3/33:0.0003663444)99.1/75:0.0017722428,(((excitans:0.0009654116,pinusrigidae:0.0013615126)89.6/93:0.0016918201,swainei:0.0016225401)93.4/91:0.0015947995,hetricki:0.0040048193)99.3/100:0.0021264656)94.8/97:0.0014152454);	12	208	10000	77.9588	0.00507712	0	0.215	7.49
Chromosome6:10150000-10160000	6	10150000	10160000	(autumnalis:0.0073183898,((lecontei_pacbio:0.0021041976,pinetum:0.0014161731)99.5/100:0.0018429627,compar:0.0072296601)83.7/86:0.0004521488,(((((abbotii:0.0009905719,fabricii:0.0033660669)88.8/81:0.0009634569,((maurus:0.0017794974,pratti:0.0002938112)98.6/100:0.0020628954,taedae:0.0019529857)62.5/46:0.0006046112)84.5/39:0.0005871782,(dubiosus:0.0012497613,nigroscutum:0.0017217200)74.1/70:0.0003536596)97.5/56:0.0013191916,(((excitans:0.0012373729,pinusrigidae:0.0006151422)79.2/87:0.0006393712,swainei:0.0016482383)95.8/100:0.0011106140,hetricki:0.0024660488)98.5/100:0.0013231872)84.3/50:0.0013608453,(knereri:0.0034406515,((merkeli:0.0006776962,virginianus:0.0003825548)83.5/92:0.0004856360,(rugifrons:0.0006770630,warreni:0.0034236521)2.4/31:0.0005846231)94.9/55:0.0013940919)99.8/100:0.0024244199)74.5/86:0.0001988052);	8	145	10000	82.4765	0.00348064	0	0.233	7.49
Chromosome6:10160000-10170000	6	10160000	10170000	(autumnalis:0.0117362858,(lecontei_pacbio:0.0067169357,pinetum:0.0038288610)99.7/100:0.0027464755,(((((abbotii:0.0019656109,(fabricii:0.0033790527,nigroscutum:0.0041074065)74.6/76:0.0002100449)97.1/93:0.0012093852,taedae:0.0038129843)95.9/88:0.0013320823,((dubiosus:0.0033039831,((knereri:0.0046085340,(merkeli:0.0003194605,virginianus:0.0003168927)91.2/98:0.0010779542)90.9/94:0.0009490578,(rugifrons:0.0002511885,warreni:0.0013957678)39.1/70:0.0003935553)77.5/80:0.0015316439)95.9/98:0.0011737777,(maurus:0.0014705006,pratti:0.0003621987)100/100:0.0041580548)90.2/80:0.0007474748)98.8/97:0.0016010685,compar:0.0085656984)85.9/68:0.0004069992,((excitans:0.0005816410,(pinusrigidae:0.0011710871,swainei:0.0012937089)8.1/58:0.0002840733)99.8/100:0.0025953383,hetricki:0.0026430049)100/100:0.0035705221)67.3/61:0.0004655591);	16	201	10000	83.0588	0.00614902	0	0.206	7.49
Chromosome6:10170000-10180000	6	10170000	10180000	(autumnalis:0.0130710856,(((lecontei_pacbio:0.0006067801,pinetum:0.0006493198)100/100:0.0028636071,(dubiosus:0.0008894219,(merkeli:0.0000024831,((rugifrons:0.0012695773,warreni:0.0006793913)84.7/88:0.0003861795,virginianus:0.0004004294)35.6/57:0.0004610714)90.3/91:0.0012108245)99.9/100:0.0021746010)72.9/27:0.0001450935,compar:0.0072334745)74.6/29:0.0005829068,((((abbotii:0.0016632567,(knereri:0.0026444956,nigroscutum:0.0007126435)45/50:0.0002325602)92.6/72:0.0006297037,fabricii:0.0035721685)91.3/80:0.0005380679,((maurus:0.0004654216,pratti:0.0000009990)93.3/100:0.0011122364,taedae:0.0016771984)92.8/92:0.0006886822)92.4/59:0.0009262583,((excitans:0.0017761570,(pinusrigidae:0.0005162350,swainei:0.0012708285)98.9/100:0.0014930799)98.9/100:0.0015861697,hetricki:0.0019568175)87.2/94:0.0004410338)77.3/43:0.0004833716);	22	133	10000	83.9824	0.00417424	0	0.217	7.49
Chromosome6:10180000-10190000	6	10180000	10190000	(autumnalis:0.0162110544,(((lecontei_pacbio:0.0014598333,pinetum:0.0009061565)100/100:0.0035355486,compar:0.0090388357)73/76:0.0007846728,((excitans:0.0009006458,(pinusrigidae:0.0004178234,swainei:0.0009092673)86.9/90:0.0006911879)99.2/100:0.0016678392,hetricki:0.0020899450)100/100:0.0022394725)72.4/62:0.0004086510,(((abbotii:0.0014336948,((((dubiosus:0.0017092054,(rugifrons:0.0003127590,warreni:0.0020055137)97.4/72:0.0008321924)93.9/55:0.0005490461,(merkeli:0.0002425996,virginianus:0.0004234828)91.3/77:0.0004898755)95.4/50:0.0006892078,fabricii:0.0036618691)88.3/31:0.0007080198,nigroscutum:0.0018384126)86/23:0.0003333005)87.4/30:0.0005956588,knereri:0.0048493930)78.6/86:0.0007696390,((maurus:0.0012311122,pratti:0.0003097626)90.6/98:0.0004071151,taedae:0.0007090459)86.9/94:0.0003672944)99.9/100:0.0034699739);	14	169	10000	89.8353	0.00458388	0	0.178	7.49
Chromosome6:10200000-10210000	6	10200000	10210000	(autumnalis:0.0159889278,(((lecontei_pacbio:0.0021731502,pinetum:0.0011895391)99.5/100:0.0030138094,compar:0.0076319990)88.3/90:0.0008799318,(((((abbotii:0.0018427501,nigroscutum:0.0014516861)89.8/97:0.0007161585,fabricii:0.0032744710)85/66:0.0005331034,(dubiosus:0.0040896952,((merkeli:0.0013362866,virginianus:0.0005189792)94.7/98:0.0013976114,rugifrons:0.0013269257)91.9/93:0.0010769821)93/65:0.0006765143)29.8/40:0.0003035033,((maurus:0.0025409170,pratti:0.0009970866)38.7/63:0.0008914210,taedae:0.0014254308)97.1/95:0.0020916510)92.9/72:0.0010139365,(knereri:0.0043893752,warreni:0.0021059241)94.4/80:0.0010395100)100/100:0.0028239839)94/96:0.0013830373,(((excitans:0.0013707916,pinusrigidae:0.0031292878)68.9/76:0.0011887080,swainei:0.0040010217)98.8/95:0.0020970693,hetricki:0.0061113758)99.3/100:0.0027131950);	16	211	10000	85.6529	0.00462049	1	0.182	7.49
Chromosome6:10210000-10220000	6	10210000	10220000	(autumnalis:0.0135482904,((lecontei_pacbio:0.0028775758,pinetum:0.0017666115)99.8/100:0.0025350453,(((excitans:0.0011121281,pinusrigidae:0.0003469775)73.6/84:0.0001963053,swainei:0.0010189322)98.7/98:0.0013960728,hetricki:0.0018440023)99.9/100:0.0023633258)86.5/65:0.0004709480,(((abbotii:0.0009888313,(((dubiosus:0.0015037305,nigroscutum:0.0015309151)93.5/71:0.0009217440,((knereri:0.0037076884,(rugifrons:0.0018202833,warreni:0.0009788861)33.2/67:0.0003681860)53.8/62:0.0004865866,(merkeli:0.0004552821,virginianus:0.0005367444)86.6/78:0.0007642965)96.1/97:0.0009635045)70.2/49:0.0001506357,fabricii:0.0020064029)71.8/73:0.0001275619)91.4/90:0.0005886110,((maurus:0.0015757260,pratti:0.0002040023)87.9/88:0.0004780947,taedae:0.0012997499)89.5/96:0.0005855546)96.9/98:0.0011939841,compar:0.0074313469)85.1/66:0.0005182808);	10	124	10000	83.2059	0.0040767	0	0.213	7.49
Chromosome6:10220000-10230000	6	10220000	10230000	(autumnalis:0.0122081518,((lecontei_pacbio:0.0026856999,pinetum:0.0027563816)99.7/100:0.0027687220,(((abbotii:0.0016657328,(fabricii:0.0020574751,((maurus:0.0011699644,pratti:0.0009208873)86.9/89:0.0007265147,taedae:0.0012438496)92.6/94:0.0007933097)50.1/57:0.0005422095)83.6/78:0.0006251294,(dubiosus:0.0015472322,nigroscutum:0.0013565608)63.8/60:0.0015903965)28.8/33:0.0005749712,(knereri:0.0026950770,(((merkeli:0.0000020465,virginianus:0.0005289743)89.8/95:0.0011815336,warreni:0.0019754353)15.4/31:0.0002972614,rugifrons:0.0016770455)79.5/82:0.0004281840)97.4/98:0.0012115451)95.4/90:0.0011268760)21.8/32:0.0005224568,(compar:0.0068633007,((excitans:0.0006039614,(pinusrigidae:0.0008123389,swainei:0.0021177464)74.5/85:0.0002601110)99.9/100:0.0027664155,hetricki:0.0021584696)98.1/100:0.0023181598)84.4/52:0.0006197650);	16	135	10000	74.2176	0.00363056	0	0.224	7.49
Chromosome6:10230000-10240000	6	10230000	10240000	(autumnalis:0.0132797765,((lecontei_pacbio:0.0031559997,pinetum:0.0028467865)97.7/100:0.0015806252,(((((abbotii:0.0037889089,fabricii:0.0028474796)81.8/89:0.0004770089,((maurus:0.0017661370,pratti:0.0008346307)75.7/75:0.0004282209,taedae:0.0019107173)99.1/90:0.0017300569)94.9/64:0.0011940283,nigroscutum:0.0013588889)93.2/61:0.0010728388,dubiosus:0.0018737001)31.5/50:0.0004593604,(((knereri:0.0036925819,(merkeli:0.0000009904,virginianus:0.0003116978)96.4/99:0.0016242419)78.5/53:0.0004001994,warreni:0.0006851775)87.7/54:0.0007469010,rugifrons:0.0005289994)96.3/91:0.0009678450)97.3/71:0.0019304467)71.9/42:0.0003302020,(compar:0.0076004311,((excitans:0.0008105397,(pinusrigidae:0.0021060961,swainei:0.0020949961)71.3/87:0.0003926641)97.8/100:0.0014622139,hetricki:0.0031975404)97.7/97:0.0022090920)87.6/50:0.0009368921);	14	140	10000	85.6706	0.00318227	0	0.225	7.49
Chromosome6:10240000-10250000	6	10240000	10250000	(autumnalis:0.0174124359,(lecontei_pacbio:0.0057159121,pinetum:0.0027404853)97.7/100:0.0016998326,((((((abbotii:0.0025142787,fabricii:0.0024837067)86.4/89:0.0005282251,(dubiosus:0.0021428565,nigroscutum:0.0006699162)49.2/51:0.0016254363)90.2/54:0.0011578476,((knereri:0.0042904132,(merkeli:0.0001338780,(virginianus:0.0012180294,warreni:0.0047568162)64/56:0.0005184861)90/82:0.0006287741)52.4/51:0.0008101485,rugifrons:0.0015127076)99.7/99:0.0025658829)82.9/81:0.0002968806,(maurus:0.0025779287,(pratti:0.0021471995,taedae:0.0012757591)92.3/93:0.0011713251)88.2/91:0.0006129051)98.6/98:0.0017145534,((excitans:0.0010755982,(pinusrigidae:0.0006862842,swainei:0.0013543620)48.6/68:0.0003167512)90.2/89:0.0008982217,hetricki:0.0034181264)99.8/100:0.0023357800)86.1/92:0.0007816684,compar:0.0093098508)83.1/88:0.0011064623);	12	182	10000	82.3176	0.00433129	0	0.196	7.49
Chromosome6:10250000-10260000	6	10250000	10260000	(autumnalis:0.0115845252,((lecontei_pacbio:0.0035975963,pinetum:0.0022803723)99.5/100:0.0026267469,compar:0.0082870850)93.9/95:0.0013762368,(((((abbotii:0.0017532888,fabricii:0.0016381501)82.8/83:0.0005224791,((knereri:0.0043481656,warreni:0.0028287419)91.9/83:0.0009798910,(merkeli:0.0003762307,(rugifrons:0.0011155304,virginianus:0.0012315734)30.2/50:0.0007547715)84.9/82:0.0011831508)98.5/90:0.0014710427)70.3/35:0.0005490020,(dubiosus:0.0011750725,nigroscutum:0.0016110994)98.5/100:0.0025970248)88.4/47:0.0009362528,((maurus:0.0009744967,pratti:0.0002134438)98.3/100:0.0022454519,taedae:0.0012415975)93.2/88:0.0014581386)89.3/52:0.0006499021,(((excitans:0.0010098912,pinusrigidae:0.0006046009)0/64:0.0000009974,swainei:0.0015488097)97.4/95:0.0013342190,hetricki:0.0025612177)100/100:0.0023597675)92/85:0.0013397584);	8	160	10000	82.8882	0.0034526	0	0.213	7.49
Chromosome6:10260000-10270000	6	10260000	10270000	(autumnalis:0.0120162733,(lecontei_pacbio:0.0036752406,pinetum:0.0017950234)98.1/100:0.0017147479,(((((abbotii:0.0018709155,fabricii:0.0030438724)87.5/91:0.0005844848,((((knereri:0.0059375371,(merkeli:0.0004330101,virginianus:0.0015117467)94.7/98:0.0024212566)51.5/76:0.0007426306,rugifrons:0.0006956835)92.3/83:0.0012239317,warreni:0.0039868106)94.3/71:0.0010398165,((maurus:0.0016688249,pratti:0.0005939618)75.8/80:0.0008995027,taedae:0.0014415896)88.9/82:0.0006393668)83.2/50:0.0002464043)97.1/68:0.0011555819,(((excitans:0.0012979449,swainei:0.0012274865)91/97:0.0006654841,pinusrigidae:0.0013268546)89.1/96:0.0006177858,hetricki:0.0035164884)99.5/100:0.0021810937)94.8/50:0.0013959410,compar:0.0088854650)45.8/25:0.0005196912,(dubiosus:0.0038608060,nigroscutum:0.0005558556)95.3/89:0.0013473832)16.6/35:0.0004008746);	14	142	10000	82.0882	0.00393444	0	0.223	7.49
Chromosome6:10270000-10280000	6	10270000	10280000	(autumnalis:0.0140942887,((lecontei_pacbio:0.0036548331,pinetum:0.0017204989)100/100:0.0027681730,compar:0.0080672188)0/62:0.0000010000,(((((abbotii:0.0011505698,fabricii:0.0029121224)64.5/40:0.0005037788,((knereri:0.0061599377,(rugifrons:0.0017037784,(virginianus:0.0014491147,warreni:0.0019672367)34.4/70:0.0007652200)75.6/81:0.0008862908)85.5/90:0.0005029451,merkeli:0.0005122802)96.3/97:0.0013101280)75.6/41:0.0004461189,(dubiosus:0.0025653325,nigroscutum:0.0020853175)88.9/79:0.0009357370)84.6/54:0.0005067876,((maurus:0.0024921952,pratti:0.0008407901)94.7/97:0.0012258942,taedae:0.0013543563)97.6/99:0.0014287195)90.5/79:0.0012128448,(((excitans:0.0013037504,pinusrigidae:0.0004614614)89.6/94:0.0009132283,swainei:0.0022548097)94.4/99:0.0013445708,hetricki:0.0036889204)97.4/100:0.0013907512)96.5/96:0.0012457728);	8	147	10000	80.3588	0.00387953	0	0.215	7.49
Chromosome6:10280000-10290000	6	10280000	10290000	(autumnalis:0.0206307825,((lecontei_pacbio:0.0031806465,pinetum:0.0031020472)100/100:0.0040600344,compar:0.0103544132)66.8/75:0.0004751492,((((abbotii:0.0033023252,fabricii:0.0051324314)93.9/96:0.0014721204,(dubiosus:0.0018005760,nigroscutum:0.0032837628)99.2/100:0.0034900905)35.7/44:0.0007287298,((knereri:0.0072826104,(((merkeli:0.0003304039,virginianus:0.0006833264)92.9/94:0.0014406495,rugifrons:0.0042020967)40.4/55:0.0012277098,warreni:0.0027930721)14.9/34:0.0008825918)97.3/95:0.0019572770,((maurus:0.0034947125,pratti:0.0008237267)92.5/95:0.0009040853,taedae:0.0014033789)98.4/99:0.0019039088)81.9/47:0.0008055576)95/77:0.0020901534,(((excitans:0.0016732188,pinusrigidae:0.0010981418)90.4/91:0.0008419268,swainei:0.0024417908)45.2/68:0.0013806992,hetricki:0.0050679158)98.9/100:0.0028691733)95.3/93:0.0015614985);	6	225	10000	78.7471	0.00532149	0	0.213	7.49
Chromosome6:10290000-10300000	6	10290000	10300000	(autumnalis:0.0201690210,((lecontei_pacbio:0.0059773573,pinetum:0.0042407039)99.9/100:0.0038803043,compar:0.0105114769)52.7/68:0.0005700324,(((((abbotii:0.0047028642,fabricii:0.0042544919)99.4/96:0.0022492611,((maurus:0.0019876116,pratti:0.0011910563)98.6/99:0.0022481337,taedae:0.0022399802)98.8/100:0.0022659814)58.4/49:0.0008891354,(knereri:0.0053439546,((merkeli:0.0007629931,virginianus:0.0016425391)98/97:0.0024470000,(rugifrons:0.0027312056,warreni:0.0030269972)90.3/91:0.0011430535)39.6/54:0.0010349826)94.5/94:0.0014411389)75.2/52:0.0012161419,(dubiosus:0.0017381978,nigroscutum:0.0020789275)90.6/86:0.0014886480)96.4/91:0.0017945357,(((excitans:0.0013534278,swainei:0.0021444575)33.7/63:0.0007224066,pinusrigidae:0.0018394549)98.6/100:0.0024430799,hetricki:0.0046431255)99/100:0.0026407394)83.2/81:0.0015216056);	8	244	10000	82.7588	0.00491733	0	0.193	7.49
Chromosome6:10300000-10310000	6	10300000	10310000	(autumnalis:0.0184719970,((lecontei_pacbio:0.0037628636,pinetum:0.0046709330)99.3/100:0.0023112940,compar:0.0095814993)15/53:0.0008306778,((((abbotii:0.0028131532,fabricii:0.0035431163)75.2/67:0.0005763905,nigroscutum:0.0038550599)75.6/35:0.0005779498,((((excitans:0.0012734360,pinusrigidae:0.0008945897)86.6/91:0.0010629331,swainei:0.0018544784)98.2/100:0.0019007764,hetricki:0.0028436805)99.9/100:0.0032802053,(maurus:0.0021983764,(pratti:0.0008939609,taedae:0.0036789342)57.6/85:0.0004666587)90.9/92:0.0010443530)86.5/64:0.0007654331)92.4/59:0.0007863079,((dubiosus:0.0063772814,(rugifrons:0.0013306656,warreni:0.0030005977)47/70:0.0004513663)63.4/52:0.0005401671,(knereri:0.0057808933,(merkeli:0.0003414502,virginianus:0.0003792360)98.3/100:0.0031915875)80.7/81:0.0009347454)86.4/59:0.0007108561)91.4/91:0.0012162417);	12	185	10000	79.0824	0.00519904	1	0.197	7.49
Chromosome6:10310000-10320000	6	10310000	10320000	(autumnalis:0.0141644231,(lecontei_pacbio:0.0047367092,pinetum:0.0035124959)100/100:0.0037776850,((((abbotii:0.0025603489,(((fabricii:0.0043813666,((maurus:0.0024893933,taedae:0.0026505651)85/86:0.0019494578,pratti:0.0013375334)99/99:0.0023141278)11.2/46:0.0009329339,nigroscutum:0.0033362992)80.2/45:0.0004462330,((knereri:0.0061296722,(rugifrons:0.0015807841,warreni:0.0022438164)88.4/81:0.0008888603)34.7/39:0.0007141768,(merkeli:0.0001165962,virginianus:0.0000009988)98/99:0.0026238755)99.6/100:0.0025497405)87.3/38:0.0006642169)75.1/35:0.0003135691,dubiosus:0.0066073316)98.8/90:0.0018291044,((excitans:0.0012447766,(pinusrigidae:0.0024401430,swainei:0.0018814642)93.1/98:0.0007307234)99.3/100:0.0020610069,hetricki:0.0029157067)98.5/100:0.0017786718)97.7/98:0.0021002998,compar:0.0129995560)82.6/87:0.0007760997);	16	237	10000	84.0294	0.00478924	0	0.192	7.49
Chromosome6:10320000-10330000	6	10320000	10330000	(autumnalis:0.0177899364,(lecontei_pacbio:0.0045920237,pinetum:0.0023347070)99.8/100:0.0033046670,((((((abbotii:0.0023468541,fabricii:0.0056601852)85/88:0.0010093043,(((knereri:0.0051078576,((merkeli:0.0000009969,virginianus:0.0000009969)99.4/100:0.0022860420,warreni:0.0034840736)72.9/45:0.0007173826)90.2/47:0.0008053093,rugifrons:0.0021380590)99/99:0.0025153306,nigroscutum:0.0034138058)89.1/80:0.0008949693)86.2/61:0.0010075535,(maurus:0.0039200562,(pratti:0.0019211720,taedae:0.0029329074)46.6/66:0.0009459298)99.8/100:0.0030983847)49.5/46:0.0007809422,dubiosus:0.0077058668)73.6/81:0.0006250647,(((excitans:0.0005066964,pinusrigidae:0.0018348640)57.8/75:0.0010666424,swainei:0.0011869887)99/99:0.0022507084,hetricki:0.0041732224)99.9/100:0.0028944191)93.4/87:0.0010173500,compar:0.0099824192)74.7/80:0.0009785763);	14	223	10000	83.2882	0.0048707	0	0.21	7.49
Chromosome6:10330000-10340000	6	10330000	10340000	(autumnalis:0.0183501391,((lecontei_pacbio:0.0072008519,pinetum:0.0026675222)91.3/93:0.0013984236,compar:0.0093400643)63.2/84:0.0003673437,((((abbotii:0.0022436963,((maurus:0.0026653724,taedae:0.0019882663)79.3/79:0.0008181787,pratti:0.0008614063)96.5/99:0.0010463314)86.1/51:0.0007118937,(fabricii:0.0043296670,(((knereri:0.0070719871,(rugifrons:0.0014000136,warreni:0.0044126860)96.1/99:0.0014179663)79.1/84:0.0007492691,(merkeli:0.0000009924,virginianus:0.0000009924)98/100:0.0025961939)98.9/99:0.0015772126,nigroscutum:0.0020130356)81.4/77:0.0003397314)74.3/45:0.0005339391)58.8/59:0.0004182532,dubiosus:0.0039840956)95.6/93:0.0015281222,(((excitans:0.0015408273,swainei:0.0026732007)80.6/89:0.0009723641,pinusrigidae:0.0023380981)98.7/100:0.0017548365,hetricki:0.0031025819)99.7/100:0.0024850974)98.3/100:0.0020609688);	14	194	10000	86.8176	0.00522349	0	0.214	7.49
Chromosome6:10340000-10350000	6	10340000	10350000	(autumnalis:0.0120249991,(lecontei_pacbio:0.0043583084,pinetum:0.0028020659)29/65:0.0011009323,((((((abbotii:0.0021591111,nigroscutum:0.0021961292)78.7/64:0.0005036528,fabricii:0.0020329085)85.6/77:0.0012146707,(((excitans:0.0006043570,pinusrigidae:0.0008618062)75.6/95:0.0001880734,swainei:0.0013110970)99.2/100:0.0017947146,hetricki:0.0025619925)97.4/94:0.0014985386)8.3/20:0.0004884338,((maurus:0.0027440607,taedae:0.0001647804)84.8/88:0.0009604980,pratti:0.0012569003)95.4/65:0.0012299626)94/67:0.0009622569,compar:0.0082141339)13.1/30:0.0000780929,(dubiosus:0.0043741612,((knereri:0.0041802986,warreni:0.0012592580)81.1/76:0.0012066511,((merkeli:0.0005705051,virginianus:0.0000009997)90.4/79:0.0012566980,rugifrons:0.0010867214)95.4/80:0.0012301752)96.1/95:0.0011685001)73.7/75:0.0006293268)95.3/99:0.0014543881);	20	139	10000	76.0647	0.0030231	0	0.21	7.49
Chromosome6:10350000-10360000	6	10350000	10360000	(autumnalis:0.0109706814,(lecontei_pacbio:0.0059933543,pinetum:0.0040389516)99.8/100:0.0033388356,(((((abbotii:0.0023127386,((dubiosus:0.0047072638,nigroscutum:0.0022984196)7/26:0.0007006722,fabricii:0.0026869988)91/43:0.0007201625)94.8/56:0.0011893368,(((excitans:0.0011987782,pinusrigidae:0.0037180630)70.5/87:0.0005813698,swainei:0.0007638142)97.7/99:0.0015597670,hetricki:0.0038202291)97.2/92:0.0015680306)74.2/52:0.0005128500,((maurus:0.0033701834,taedae:0.0016165096)68/82:0.0007197602,pratti:0.0015312780)97.6/100:0.0018458340)95.2/74:0.0011461935,(((knereri:0.0051779690,(merkeli:0.0005763323,virginianus:0.0002471065)79.9/82:0.0021855651)84.9/89:0.0014829560,rugifrons:0.0009870885)88.6/92:0.0008863895,warreni:0.0019071177)98.3/97:0.0015936617)96.4/98:0.0014020837,compar:0.0108568049)19.4/70:0.0009526903);	12	203	10000	80.0294	0.00446794	1	0.185	7.49
Chromosome6:10360000-10370000	6	10360000	10370000	(autumnalis:0.0050932493,(((lecontei_pacbio:0.0033956478,pinetum:0.0022681046)91.9/87:0.0007086122,(((excitans:0.0009798018,swainei:0.0009578751)78/85:0.0006272440,pinusrigidae:0.0008666148)11.3/61:0.0007603106,hetricki:0.0027112345)98/100:0.0013762951)57.8/56:0.0001248395,compar:0.0073056896)85.5/77:0.0002349644,((((((abbotii:0.0007631078,nigroscutum:0.0018170809)86.5/96:0.0004427529,fabricii:0.0018123850)79.5/88:0.0005962265,(maurus:0.0016075904,pratti:0.0003607226)83/89:0.0003412084)81.5/77:0.0002764923,taedae:0.0004719127)90.1/90:0.0005371751,dubiosus:0.0023982403)13.4/52:0.0005738020,(((knereri:0.0029959362,virginianus:0.0005114155)83.8/39:0.0002684135,(merkeli:0.0001050989,rugifrons:0.0023049229)73.4/49:0.0001671619)88.5/67:0.0003948562,warreni:0.0011990013)99.7/100:0.0016187946)73.1/77:0.0003140201);	22	96	10000	75	0.00273764	0	0.211	7.49
Chromosome6:10370000-10380000	6	10370000	10380000	(autumnalis:0.0052371651,((lecontei_pacbio:0.0048541061,pinetum:0.0044256935)95/96:0.0014046553,(((((abbotii:0.0009645777,fabricii:0.0037555430)80.2/49:0.0002529278,(((maurus:0.0013618426,taedae:0.0012141370)13.3/48:0.0002678725,pratti:0.0010671667)91.6/95:0.0006872187,nigroscutum:0.0014692116)90.4/56:0.0004725331)86.4/45:0.0003231156,((dubiosus:0.0021873504,knereri:0.0026625661)79.6/48:0.0003012966,((merkeli:0.0000009957,virginianus:0.0003979214)81.7/96:0.0008298516,rugifrons:0.0015213092)91/89:0.0007806010)76.7/39:0.0001179137)81.3/33:0.0002184628,warreni:0.0016033377)99.7/98:0.0018468583,(((excitans:0.0004431821,pinusrigidae:0.0006837867)74.3/87:0.0001807757,swainei:0.0001042028)96.5/99:0.0009712067,hetricki:0.0023382524)99.4/100:0.0015385932)66.7/78:0.0008817312)0.8/66:0.0002945706,compar:0.0074559671);	16	107	10000	76.7412	0.00337321	0	0.214	7.49
Chromosome6:10380000-10390000	6	10380000	10390000	(autumnalis:0.0095343927,(((lecontei_pacbio:0.0041063416,pinetum:0.0031617763)100/100:0.0029737790,compar:0.0092097684)86.6/81:0.0008431843,(((abbotii:0.0019628745,fabricii:0.0030354319)94.3/92:0.0010835574,(dubiosus:0.0022711779,nigroscutum:0.0025257792)15.6/47:0.0006924052)81.1/45:0.0002906373,((((excitans:0.0004755602,pinusrigidae:0.0014951891)92/98:0.0006959083,swainei:0.0013760310)99.3/100:0.0019694721,hetricki:0.0022408562)87.2/93:0.0010211833,((maurus:0.0024590827,taedae:0.0009953159)75.7/81:0.0006188160,pratti:0.0005156497)99.7/100:0.0019853564)84.1/56:0.0010889133)90.9/51:0.0006466879)26.6/35:0.0003471901,((knereri:0.0017890945,warreni:0.0025730833)67.2/81:0.0007579981,((merkeli:0.0003595249,virginianus:0.0007720355)0/69:0.0000020104,rugifrons:0.0011783518)95.1/98:0.0008859514)97.9/99:0.0013579207);	12	145	10000	76.0765	0.00353359	0	0.209	7.49
Chromosome6:10390000-10400000	6	10390000	10400000	(autumnalis:0.0128443157,((lecontei_pacbio:0.0057743635,pinetum:0.0045781693)99/100:0.0019054806,compar:0.0100452112)84.4/89:0.0006087146,(((((abbotii:0.0029107370,(fabricii:0.0039308667,nigroscutum:0.0023419351)22.9/48:0.0004949934)75.2/54:0.0006519556,dubiosus:0.0030628584)89.6/61:0.0010690302,(((excitans:0.0010898512,pinusrigidae:0.0017550263)84.3/90:0.0006409372,swainei:0.0013995746)99.4/100:0.0024921238,hetricki:0.0053344865)62.5/74:0.0012057848)46.7/46:0.0008632258,((maurus:0.0019451233,pratti:0.0007368771)7.3/61:0.0004181718,taedae:0.0016133808)99.8/100:0.0025439484)94/97:0.0014958298,(((knereri:0.0054048770,(merkeli:0.0000009988,virginianus:0.0006373276)89.5/56:0.0007028104)75/44:0.0008689338,warreni:0.0029543437)84.2/51:0.0007362118,rugifrons:0.0013067144)95.4/97:0.0017083747)87/87:0.0009559882);	10	179	10000	76.2471	0.00414899	0	0.216	7.49
Chromosome6:10400000-10410000	6	10400000	10410000	(autumnalis:0.0089265785,((lecontei_pacbio:0.0030428453,pinetum:0.0012385732)99.8/100:0.0026506274,compar:0.0097139047)8.3/49:0.0004407702,((((((abbotii:0.0021077339,(((excitans:0.0006402977,pinusrigidae:0.0002354994)41.4/75:0.0005222539,swainei:0.0010164157)97.4/99:0.0013947625,hetricki:0.0026451069)96.5/99:0.0011235871)88.8/63:0.0005329143,pratti:0.0007662139)0.6/34:0.0003514857,fabricii:0.0036886605)88.3/93:0.0014567568,(dubiosus:0.0027266245,nigroscutum:0.0014237605)97.9/99:0.0022196705)97.1/97:0.0016148171,(maurus:0.0030568160,taedae:0.0036679603)97.4/99:0.0015478519)78.4/76:0.0012848712,(((knereri:0.0050208142,rugifrons:0.0024929507)77.5/74:0.0007508275,(merkeli:0.0000009934,virginianus:0.0000009934)99.9/100:0.0030238838)23.9/60:0.0009553437,warreni:0.0014012521)99.6/100:0.0029775142)84.5/65:0.0007531650);	16	183	10000	75.1353	0.00411445	1	0.2	7.49
Chromosome6:10410000-10420000	6	10410000	10420000	(autumnalis:0.0142338375,(lecontei_pacbio:0.0038690722,pinetum:0.0031200935)100/100:0.0041250408,(((((abbotii:0.0022452071,((dubiosus:0.0021277372,nigroscutum:0.0022871239)80.8/74:0.0012522771,((excitans:0.0014271116,(pinusrigidae:0.0005784553,swainei:0.0028714154)97.6/99:0.0016885639)100/100:0.0033128306,hetricki:0.0039198248)94.2/95:0.0012429120)89.8/73:0.0007412533)65.4/75:0.0011090083,fabricii:0.0027136003)29.9/70:0.0011638903,((maurus:0.0053638899,pratti:0.0002575988)99.7/99:0.0028031243,taedae:0.0034752228)90.6/61:0.0017498061)77.1/51:0.0014246155,(((knereri:0.0047831434,(merkeli:0.0008790549,virginianus:0.0010291137)94.4/92:0.0017804124)97.9/90:0.0027333179,warreni:0.0038200711)11.2/42:0.0007177523,rugifrons:0.0027671292)98.6/97:0.0025995188)99.5/100:0.0023542181,compar:0.0108201881)2.3/39:0.0004353668);	14	261	10000	78.1765	0.00478989	2	0.185	7.49
Chromosome6:10420000-10430000	6	10420000	10430000	(autumnalis:0.0152908568,(lecontei_pacbio:0.0070753787,pinetum:0.0040401289)98.5/99:0.0024247123,((((((abbotii:0.0022257855,fabricii:0.0040435878)95.7/98:0.0014636084,(dubiosus:0.0017058150,nigroscutum:0.0013205058)100/100:0.0030395942)74.3/69:0.0012592938,((maurus:0.0041167740,pratti:0.0007603819)85.7/93:0.0011179093,taedae:0.0034697100)99.3/100:0.0029637186)31.8/31:0.0005261286,(knereri:0.0086994250,(((merkeli:0.0000009938,virginianus:0.0002839402)98/100:0.0027760312,warreni:0.0041818383)51.9/58:0.0012102652,rugifrons:0.0014123684)71.8/55:0.0012004538)74.9/36:0.0006628473)84.6/63:0.0018233867,(((excitans:0.0018157101,pinusrigidae:0.0011446687)70.8/85:0.0007265000,swainei:0.0031096845)99.8/100:0.0028149799,hetricki:0.0046721893)98.8/100:0.0019324329)98.1/98:0.0017339636,compar:0.0125277227)63.6/71:0.0001304833);	8	234	10000	82.2118	0.00503461	0	0.184	7.49
Chromosome6:10430000-10440000	6	10430000	10440000	(autumnalis:0.0162801146,((lecontei_pacbio:0.0055660281,pinetum:0.0032027591)100/100:0.0033333738,(((abbotii:0.0036304003,(dubiosus:0.0038174585,nigroscutum:0.0033227547)89.2/45:0.0008962575)91.9/33:0.0008867229,((knereri:0.0052736758,warreni:0.0021090342)95.3/97:0.0024353092,((merkeli:0.0000751496,virginianus:0.0006048193)91.4/94:0.0015756718,rugifrons:0.0038928053)90.3/95:0.0008759534)19.3/51:0.0013691051)80.3/27:0.0006586590,((((excitans:0.0009227133,pinusrigidae:0.0013622642)60.3/82:0.0005960456,swainei:0.0024541568)92.2/92:0.0010470634,hetricki:0.0037757330)99.9/100:0.0028965287,(fabricii:0.0050001612,((maurus:0.0011376741,pratti:0.0011304888)98.3/100:0.0024636620,taedae:0.0020080200)99.3/100:0.0022012254)88.4/69:0.0006492414)44.5/38:0.0007140615)97/97:0.0019122623)70.2/82:0.0003397426,compar:0.0103709896);	14	212	10000	82.8118	0.00476025	0	0.222	7.49
Chromosome6:10440000-10450000	6	10440000	10450000	(autumnalis:0.0144778186,((lecontei_pacbio:0.0044939823,pinetum:0.0034473027)99.6/100:0.0025167552,compar:0.0114278489)58.5/74:0.0005060893,((((abbotii:0.0029117504,dubiosus:0.0051538921)0/24:0.0001710459,(fabricii:0.0027116079,nigroscutum:0.0029354468)85.8/69:0.0006931895)80.2/63:0.0008555316,(knereri:0.0054472354,(((merkeli:0.0004038748,virginianus:0.0013824781)97.3/100:0.0035346028,rugifrons:0.0015360462)17.3/69:0.0008985729,warreni:0.0033212062)93.6/90:0.0016234576)96.6/97:0.0013908455)95.6/88:0.0010113987,((((excitans:0.0014765433,pinusrigidae:0.0008180115)27.7/61:0.0005065757,swainei:0.0019866257)100/100:0.0028974154,hetricki:0.0037453296)100/100:0.0025012542,((maurus:0.0012156276,pratti:0.0009395748)94.8/97:0.0012986867,taedae:0.0053488088)95.5/93:0.0014249071)33.3/54:0.0003395943)92.8/92:0.0012876568);	10	206	10000	74.6235	0.00427458	0	0.22	7.49
Chromosome6:10450000-10460000	6	10450000	10460000	(autumnalis:0.0121344358,(lecontei_pacbio:0.0053719223,pinetum:0.0042504553)96.3/95:0.0014686059,(((((abbotii:0.0019723941,fabricii:0.0027369495)51.7/48:0.0007633972,((((excitans:0.0009243942,(pinusrigidae:0.0017979187,swainei:0.0005395390)88.5/89:0.0014707184)98/99:0.0015372185,hetricki:0.0035216501)99.7/100:0.0021059071,((maurus:0.0032870143,pratti:0.0005666449)88.5/98:0.0009217355,taedae:0.0043730214)98.8/100:0.0023289705)30.9/29:0.0003324005,nigroscutum:0.0025831776)90.4/29:0.0007440436)78/38:0.0006534578,dubiosus:0.0053710976)69.3/68:0.0010285843,((knereri:0.0045271901,(merkeli:0.0004466045,virginianus:0.0007008243)98.9/100:0.0029722421)30.5/65:0.0004440105,(rugifrons:0.0029080178,warreni:0.0021381790)99.4/96:0.0021233640)93.3/87:0.0011686582)99.8/100:0.0026304838,compar:0.0089756028)0/32:0.0002243364);	12	188	10000	77.1765	0.00491026	0	0.205	7.49
Chromosome6:10460000-10470000	6	10460000	10470000	(autumnalis:0.0089149754,((lecontei_pacbio:0.0047371901,pinetum:0.0016232609)99.7/100:0.0023553482,compar:0.0091801829)70.6/85:0.0005314927,(((((abbotii:0.0008853329,fabricii:0.0028615925)95.8/88:0.0012917588,((dubiosus:0.0021150882,(maurus:0.0024192456,pratti:0.0007802025)93.8/96:0.0014049691)86.7/62:0.0005756627,taedae:0.0017669248)86.2/62:0.0006146781)76.9/47:0.0005232880,((knereri:0.0053293307,(rugifrons:0.0015113289,warreni:0.0011068544)69.3/68:0.0005041518)64.7/56:0.0006678960,(merkeli:0.0002182409,virginianus:0.0000009996)91.4/86:0.0026261747)97.8/76:0.0013901171)83.1/63:0.0003634907,nigroscutum:0.0021765905)89.5/74:0.0007485152,((excitans:0.0012196366,(pinusrigidae:0.0011882509,swainei:0.0013322031)69.8/89:0.0001858477)96.2/99:0.0012362699,hetricki:0.0024559403)98.6/99:0.0017553404)91/96:0.0008711823);	12	146	10000	85.9471	0.00341742	0	0.223	7.49
Chromosome6:10470000-10480000	6	10470000	10480000	(autumnalis:0.0147348601,(lecontei_pacbio:0.0038034257,pinetum:0.0031710563)100/100:0.0035831327,(((((abbotii:0.0012411626,fabricii:0.0046922371)92.6/91:0.0011852508,((((excitans:0.0005126081,pinusrigidae:0.0004806525)94.6/99:0.0008763553,swainei:0.0013086132)97.4/100:0.0011129506,hetricki:0.0018499541)95.9/95:0.0011286498,(maurus:0.0027782055,(pratti:0.0013720819,taedae:0.0014453545)14.2/56:0.0003660098)96.8/91:0.0014586320)93.2/85:0.0010640245)66.2/66:0.0007522582,(dubiosus:0.0023701675,nigroscutum:0.0007235743)94.8/90:0.0023199692)97.3/94:0.0021325241,(((knereri:0.0060045784,(merkeli:0.0000009950,virginianus:0.0004490200)95.1/99:0.0020496207)92.6/91:0.0013401619,warreni:0.0025220193)57.5/70:0.0007352799,rugifrons:0.0012731193)93.6/94:0.0015516141)95.7/93:0.0013502988,compar:0.0093973735)58.8/78:0.0002131208);	12	192	10000	84.4882	0.00379319	0	0.232	7.49
Chromosome6:10480000-10490000	6	10480000	10490000	(autumnalis:0.0130830389,((lecontei_pacbio:0.0055329888,pinetum:0.0041058826)100/100:0.0033671295,compar:0.0094735346)73.1/79:0.0003247741,((((abbotii:0.0028870412,(fabricii:0.0044970412,((maurus:0.0016023839,taedae:0.0009083575)46.3/73:0.0003087126,pratti:0.0014592075)95.1/97:0.0012417679)83.7/80:0.0007124872)32/48:0.0001770844,((excitans:0.0012433131,(pinusrigidae:0.0006048781,swainei:0.0022997205)26.6/52:0.0001409803)99.7/99:0.0019355269,hetricki:0.0037708703)99.3/99:0.0025038570)93.5/89:0.0012343233,(dubiosus:0.0032698373,nigroscutum:0.0011034776)24.9/57:0.0010616392)96.9/99:0.0014823479,((knereri:0.0047721262,((merkeli:0.0002187303,virginianus:0.0008000592)87/88:0.0012263982,rugifrons:0.0016788725)50.4/56:0.0001864853)67.8/66:0.0008378398,warreni:0.0033950733)95.4/96:0.0013853350)97.6/98:0.0015174022);	16	180	10000	74.6647	0.00471232	0	0.206	7.56
Chromosome6:10490000-10500000	6	10490000	10500000	(autumnalis:0.0126339062,((lecontei_pacbio:0.0034715322,pinetum:0.0021458875)99.7/100:0.0022049864,compar:0.0065070482)80.6/87:0.0007208052,(((((abbotii:0.0027768494,fabricii:0.0012750909)13.4/50:0.0005409547,((excitans:0.0008719171,(pinusrigidae:0.0012792019,swainei:0.0015012992)84.2/94:0.0004254880)98.1/99:0.0014835559,hetricki:0.0033341050)99.6/99:0.0023941059)89.7/48:0.0007622035,(dubiosus:0.0017730259,nigroscutum:0.0017673026)87.2/85:0.0004780045)89.8/48:0.0005507729,((maurus:0.0008854229,pratti:0.0005500978)91.3/98:0.0006146990,taedae:0.0023732379)87.3/51:0.0005827623)98/96:0.0017972096,((knereri:0.0040671766,warreni:0.0018623947)81.9/82:0.0007997736,((merkeli:0.0002780134,virginianus:0.0004307259)84.1/74:0.0006765269,rugifrons:0.0012878046)89/67:0.0012525636)97.8/99:0.0022039318)80.2/87:0.0009491838);	12	150	10000	85.4059	0.00414981	0	0.228	7.56
Chromosome6:10500000-10510000	6	10500000	10510000	(autumnalis:0.0168443121,((lecontei_pacbio:0.0050055732,pinetum:0.0049680669)99.3/100:0.0024419961,compar:0.0117008035)51.7/65:0.0004582656,(((((abbotii:0.0024773101,fabricii:0.0036645047)96.5/97:0.0017903724,nigroscutum:0.0033326568)70.9/65:0.0013277415,dubiosus:0.0045471585)74.6/70:0.0012734327,(((excitans:0.0020345607,(pinusrigidae:0.0008480707,swainei:0.0033785553)82.6/88:0.0006372418)93.5/98:0.0008084816,hetricki:0.0031391892)99.1/99:0.0019033894,((maurus:0.0016906653,pratti:0.0004888293)93.2/97:0.0013204948,taedae:0.0023291354)93.8/94:0.0016492145)48.8/43:0.0015351472)97.8/90:0.0021533702,(((knereri:0.0038144967,(merkeli:0.0004723836,virginianus:0.0007268430)99.3/100:0.0034488054)79.2/81:0.0008872012,warreni:0.0019682890)93.8/90:0.0009660311,rugifrons:0.0019650740)99.9/100:0.0032306072)87.9/90:0.0015627237);	10	223	10000	85.9941	0.00442049	0	0.229	7.56
Chromosome6:10510000-10520000	6	10510000	10520000	(autumnalis:0.0097150333,((lecontei_pacbio:0.0046549938,pinetum:0.0031373406)99.9/100:0.0028468447,compar:0.0073466661)80.3/85:0.0007991051,(((abbotii:0.0015541004,fabricii:0.0034333460)93.4/92:0.0013695161,((dubiosus:0.0051771308,nigroscutum:0.0016933576)91.9/89:0.0010570278,((((excitans:0.0012813234,swainei:0.0020151082)28.6/74:0.0004118093,pinusrigidae:0.0007674281)98/100:0.0017153208,hetricki:0.0025158258)99.4/100:0.0022348901,((maurus:0.0023739210,taedae:0.0022353443)40.9/51:0.0004249500,pratti:0.0004730977)94.6/88:0.0014265889)60.9/57:0.0010001199)33.4/62:0.0009962802)99.7/100:0.0022071171,(((knereri:0.0039887284,virginianus:0.0028600703)94.8/51:0.0011184558,(rugifrons:0.0007206270,warreni:0.0013280209)93/96:0.0012257915)50.6/41:0.0010632321,merkeli:0.0007082077)98.2/100:0.0021732519)98.3/98:0.0022318839);	14	191	10000	79.7588	0.00485302	0	0.239	7.56
Chromosome6:10520000-10530000	6	10520000	10530000	(autumnalis:0.0094325698,(((lecontei_pacbio:0.0034525483,pinetum:0.0024119044)98/100:0.0013377991,((knereri:0.0018094875,(merkeli:0.0001232587,virginianus:0.0007577585)90.6/53:0.0015393762)63.9/33:0.0006176495,(rugifrons:0.0011976537,warreni:0.0009685372)38.6/49:0.0003883999)100/100:0.0034473218)27.4/68:0.0003888452,compar:0.0082899158)97.9/97:0.0015920461,(((((abbotii:0.0018006557,fabricii:0.0033013461)85.6/69:0.0003749795,(dubiosus:0.0033066887,nigroscutum:0.0015756050)84.8/48:0.0003082829)90.4/68:0.0005107815,((maurus:0.0014387667,pratti:0.0009087978)71.9/81:0.0005374738,taedae:0.0015752741)91.6/92:0.0006037582)37.8/62:0.0005532587,((excitans:0.0011199007,swainei:0.0012868897)15.9/65:0.0002697441,pinusrigidae:0.0003516049)98.1/100:0.0012991514)30.7/72:0.0004204509,hetricki:0.0016211910)100/100:0.0039832489);	12	152	10000	71.9529	0.0055548	0	0.228	7.56
Chromosome6:10530000-10540000	6	10530000	10540000	(autumnalis:0.0151309063,((lecontei_pacbio:0.0051278552,pinetum:0.0036744518)99.6/100:0.0023869941,(((((abbotii:0.0017547270,fabricii:0.0030576084)96.7/84:0.0011737492,(dubiosus:0.0026177024,nigroscutum:0.0015066442)96.3/80:0.0011128820)80/49:0.0003599763,(maurus:0.0018504792,(pratti:0.0009025014,taedae:0.0009811636)35.9/71:0.0003209284)98.7/99:0.0012407610)89.6/62:0.0007384567,((excitans:0.0005967985,(pinusrigidae:0.0009164644,swainei:0.0019961230)40.2/80:0.0005307191)99.9/100:0.0022383076,hetricki:0.0024737140)98.7/100:0.0018053947)100/100:0.0048764488,((knereri:0.0036400626,warreni:0.0019028024)31.4/61:0.0005480987,((merkeli:0.0002709897,virginianus:0.0000009742)95.2/94:0.0008560571,rugifrons:0.0020486870)3.5/50:0.0005857355)100/100:0.0041888300)94/65:0.0012415593)89.6/62:0.0012485585,compar:0.0083282454);	14	218	10000	79.3706	0.00700302	0	0.218	7.56
Chromosome6:10540000-10550000	6	10540000	10550000	(autumnalis:0.0148990644,((lecontei_pacbio:0.0037928158,pinetum:0.0034359247)98.3/100:0.0022250754,compar:0.0088019634)88.8/62:0.0008268956,((((abbotii:0.0025307402,fabricii:0.0028630076)82.1/86:0.0006521452,(dubiosus:0.0016869768,nigroscutum:0.0006836919)96.5/93:0.0017034397)89.9/71:0.0007374972,((((excitans:0.0017074639,pinusrigidae:0.0007502438)97.7/99:0.0015292923,swainei:0.0018715630)67.5/84:0.0010102566,hetricki:0.0036940644)98.6/99:0.0021862398,((maurus:0.0013941422,pratti:0.0001353103)47.5/79:0.0008299144,taedae:0.0012826955)93.9/93:0.0012292343)29.3/42:0.0007025213)99.5/99:0.0026956876,(((knereri:0.0036062711,(merkeli:0.0000009994,virginianus:0.0009217472)88.7/96:0.0007830963)23.4/48:0.0004762205,warreni:0.0019276583)93.4/71:0.0013605790,rugifrons:0.0010531080)99.9/100:0.0034653975)90.8/63:0.0009057169);	6	187	10000	81.5176	0.00493701	1	0.209	7.56
Chromosome6:10550000-10560000	6	10550000	10560000	(autumnalis:0.0156103735,((lecontei_pacbio:0.0033780911,pinetum:0.0036144711)98.5/97:0.0027215012,compar:0.0102205007)69.6/67:0.0004121028,((((abbotii:0.0020257538,fabricii:0.0034006632)86.4/78:0.0011748837,((((excitans:0.0008168942,pinusrigidae:0.0018113155)96.4/98:0.0014984886,swainei:0.0014333481)95.5/98:0.0015844360,hetricki:0.0029860678)97.7/98:0.0016034775,((maurus:0.0015304855,taedae:0.0017360914)47.2/68:0.0004208258,pratti:0.0005620373)99.3/100:0.0016805919)90.1/81:0.0007816751)94/88:0.0009349411,(dubiosus:0.0010997679,nigroscutum:0.0019483420)96.9/96:0.0019455000)98.3/98:0.0019394696,(((knereri:0.0028495530,(merkeli:0.0005863931,virginianus:0.0000009987)99.9/100:0.0043362809)95.4/94:0.0019294127,rugifrons:0.0022582059)46.1/68:0.0011184877,warreni:0.0008061683)99.5/100:0.0032839277)86.8/78:0.0007528986);	10	191	10000	88.0941	0.0046927	1	0.212	7.56
Chromosome6:10560000-10570000	6	10560000	10570000	(autumnalis:0.0107067520,((lecontei_pacbio:0.0042643939,pinetum:0.0014703355)99.6/100:0.0021344867,compar:0.0070695707)42.9/75:0.0004434297,(((((abbotii:0.0021043075,fabricii:0.0017572989)92.2/95:0.0006633625,(dubiosus:0.0010302738,nigroscutum:0.0019843656)72.1/61:0.0002235075)89.2/67:0.0011159091,((maurus:0.0026985438,pratti:0.0011351048)83.1/37:0.0009207677,taedae:0.0018635506)89.4/45:0.0008302984)22/62:0.0002655035,(((knereri:0.0024246771,(merkeli:0.0002492373,virginianus:0.0007531904)77.3/84:0.0014669893)70.5/66:0.0006161474,rugifrons:0.0019132596)87.8/72:0.0008645553,warreni:0.0017544292)98.6/100:0.0021348530)83.3/70:0.0013672481,(((excitans:0.0013737014,pinusrigidae:0.0013805569)49/66:0.0006224458,swainei:0.0012146598)99.7/100:0.0021415965,hetricki:0.0025111391)98.1/99:0.0014698735)39.5/75:0.0006195771);	4	154	10000	76.1353	0.00381271	1	0.224	7.56
Chromosome6:10570000-10580000	6	10570000	10580000	(autumnalis:0.0076169778,((lecontei_pacbio:0.0024054637,pinetum:0.0024355472)99/100:0.0017631015,compar:0.0057361761)30.9/72:0.0006075731,(((((abbotii:0.0017384263,(dubiosus:0.0016093583,(fabricii:0.0016272062,nigroscutum:0.0007622648)72.8/55:0.0001171225)85.7/57:0.0002251834)93.2/91:0.0006081373,(maurus:0.0005000384,pratti:0.0003925888)78/90:0.0004181845)92.9/88:0.0005014239,(((knereri:0.0023949703,rugifrons:0.0008436684)0.4/59:0.0002788284,(merkeli:0.0000009919,virginianus:0.0000009919)87.7/98:0.0015045619)87.6/78:0.0007648771,warreni:0.0009388831)96.1/83:0.0010453022)47.2/32:0.0000758086,taedae:0.0015386660)97.7/95:0.0013178937,((excitans:0.0006159922,pinusrigidae:0.0009497078)74.3/49:0.0002109068,(hetricki:0.0025604253,swainei:0.0012852256)71.3/18:0.0001126376)96.6/80:0.0009696692)88.7/89:0.0009073837);	14	93	10000	76.4765	0.00325008	0	0.25	7.56
Chromosome6:10580000-10590000	6	10580000	10590000	(autumnalis:0.0089280883,((lecontei_pacbio:0.0024592606,pinetum:0.0019468016)100/100:0.0025341406,compar:0.0050003520)72.6/81:0.0004372885,(((((abbotii:0.0019839886,((maurus:0.0013345438,pratti:0.0008572691)99.5/100:0.0018607910,taedae:0.0032687732)92.7/97:0.0009560967)91.1/86:0.0006411856,fabricii:0.0023711548)59.3/41:0.0005183588,(dubiosus:0.0046321055,nigroscutum:0.0030195568)84.4/70:0.0006579919)84.6/54:0.0003928688,(((excitans:0.0013835431,swainei:0.0008962924)35.7/77:0.0003539227,pinusrigidae:0.0009798361)99.5/100:0.0023589199,hetricki:0.0027758505)92.7/78:0.0008323748)92.5/86:0.0008875371,((knereri:0.0047999278,(merkeli:0.0005669510,virginianus:0.0017950436)69.5/64:0.0008720500)15/38:0.0002566437,(rugifrons:0.0021338522,warreni:0.0021466763)53.9/67:0.0004796358)98.5/96:0.0012737024)89.5/90:0.0006524987);	10	142	10000	78.2941	0.00385204	0	0.226	7.56
Chromosome6:10590000-10600000	6	10590000	10600000	(autumnalis:0.0128474258,((lecontei_pacbio:0.0034317706,pinetum:0.0027391047)97/99:0.0013784325,compar:0.0057730655)90.8/94:0.0007750806,(((((abbotii:0.0018343635,fabricii:0.0022252051)95.1/95:0.0013572437,(dubiosus:0.0023450188,nigroscutum:0.0020552962)84.1/83:0.0012615335)69.6/37:0.0007046830,(((knereri:0.0037267526,(merkeli:0.0001516526,virginianus:0.0016201227)85.7/93:0.0011218266)90.4/90:0.0007710047,warreni:0.0050474224)58.3/68:0.0004831768,rugifrons:0.0013685214)87.8/78:0.0008209169)87.7/50:0.0005953622,(((excitans:0.0010210569,swainei:0.0002627471)87.4/93:0.0004455521,pinusrigidae:0.0006763681)87.7/94:0.0011625722,hetricki:0.0027303932)100/99:0.0028853720)6/46:0.0002319760,(maurus:0.0015506227,(pratti:0.0005315391,taedae:0.0016760094)16.9/56:0.0004434373)99.7/98:0.0026144123)89.7/85:0.0006662450);	8	133	10000	78.4647	0.00330183	0	0.225	7.56
Chromosome6:10600000-10610000	6	10600000	10610000	(autumnalis:0.0093751153,((lecontei_pacbio:0.0032520724,pinetum:0.0021390932)99.5/100:0.0024224336,compar:0.0061567161)73.7/79:0.0003944865,(((abbotii:0.0022137269,(fabricii:0.0019028439,(maurus:0.0013365221,(pratti:0.0008506145,taedae:0.0018079178)87.2/86:0.0005157661)93.6/92:0.0008834289)23/29:0.0004614969)84/25:0.0005158041,(dubiosus:0.0050019790,((((knereri:0.0039347273,warreni:0.0024317251)87.2/70:0.0006888247,(merkeli:0.0000010010,virginianus:0.0000010010)93.4/96:0.0011720932)67/51:0.0001900682,rugifrons:0.0004467734)92.6/83:0.0009593032,nigroscutum:0.0020038152)61.8/35:0.0008359687)11.3/16:0.0002343083)95/67:0.0008157052,(((excitans:0.0011327189,pinusrigidae:0.0003350181)88.3/97:0.0003648952,swainei:0.0007673199)86/91:0.0006280308,hetricki:0.0015516997)94/99:0.0007715495)95.3/93:0.0010785354);	14	110	10000	78.4059	0.0030486	0	0.228	7.56
Chromosome6:10610000-10620000	6	10610000	10620000	(autumnalis:0.0080030538,((lecontei_pacbio:0.0039522837,pinetum:0.0025507711)100/100:0.0032992980,compar:0.0060957779)79.3/88:0.0008849139,((((abbotii:0.0027540492,(((((excitans:0.0007317540,swainei:0.0019057671)47.5/69:0.0006077240,pinusrigidae:0.0007384177)97.6/98:0.0017691065,hetricki:0.0019341217)97.4/95:0.0013416615,nigroscutum:0.0014823462)0/25:0.0000019908,((maurus:0.0021198238,pratti:0.0007697689)54.6/82:0.0004151862,taedae:0.0037061676)43.9/40:0.0009914230)96.7/41:0.0009284782)80.4/50:0.0004209670,fabricii:0.0029068585)99.2/93:0.0017035148,dubiosus:0.0051434751)61.6/65:0.0009074515,(((knereri:0.0050247358,(merkeli:0.0003474583,virginianus:0.0000009900)86.9/93:0.0016310044)78.2/65:0.0004669079,rugifrons:0.0011876685)88.3/74:0.0008126618,warreni:0.0023636880)96.2/89:0.0010495626)96.9/98:0.0013410297);	14	169	10000	76.7471	0.00396484	0	0.223	7.56
Chromosome6:10620000-10630000	6	10620000	10630000	(autumnalis:0.0078737441,((lecontei_pacbio:0.0025386458,pinetum:0.0028154374)99.9/100:0.0025024608,compar:0.0062674675)71.1/83:0.0007207034,(((((abbotii:0.0020811889,(((excitans:0.0004340747,(pinusrigidae:0.0008475565,swainei:0.0010553181)42/69:0.0002230307)98/100:0.0012468497,hetricki:0.0009083341)96.8/99:0.0011829792,((maurus:0.0030746905,pratti:0.0004351782)95.8/95:0.0012292129,taedae:0.0019341959)88.2/89:0.0007091832)90/91:0.0006172240)29.5/62:0.0001312861,fabricii:0.0026519150)27.9/47:0.0001396977,nigroscutum:0.0013574480)77.5/75:0.0004937307,dubiosus:0.0031216756)98.1/99:0.0014606856,(knereri:0.0037136523,((merkeli:0.0004491563,virginianus:0.0008986745)78.3/61:0.0007984836,(rugifrons:0.0011371588,warreni:0.0028848014)94.8/74:0.0009806533)93.2/63:0.0006713893)99.9/100:0.0024712931)98.7/100:0.0017052536);	14	154	10000	81.1588	0.00433676	0	0.186	7.56
Chromosome6:10630000-10640000	6	10630000	10640000	(autumnalis:0.0160151344,((lecontei_pacbio:0.0029088471,pinetum:0.0011411388)99.9/100:0.0027979843,((dubiosus:0.0031922613,((knereri:0.0031944960,(merkeli:0.0002100613,(rugifrons:0.0016902490,virginianus:0.0008354867)74.3/71:0.0006568969)88.8/86:0.0006178082)38.8/69:0.0005108097,warreni:0.0031819011)72.2/79:0.0009500211)53.8/67:0.0014547935,nigroscutum:0.0018404982)99.4/100:0.0021110498)99.7/100:0.0018945753,((((abbotii:0.0020522252,fabricii:0.0018969366)98.3/100:0.0018685327,(maurus:0.0029323023,(pratti:0.0006607587,taedae:0.0012151508)98.8/99:0.0018360129)89.5/64:0.0011074296)83.4/54:0.0007000462,((excitans:0.0004834997,(pinusrigidae:0.0011404146,swainei:0.0009947033)74.4/89:0.0002210147)99.9/100:0.0039938937,hetricki:0.0032019149)97.7/98:0.0012603276)99.1/99:0.0018454924,compar:0.0066894365)83.8/91:0.0004372908);	22	219	10000	85.4	0.00474199	1	0.183	7.56
Chromosome6:10660000-10670000	6	10660000	10670000	(autumnalis:0.0133585251,(lecontei_pacbio:0.0050284181,pinetum:0.0019510809)100/100:0.0055930402,(((((abbotii:0.0051243819,(dubiosus:0.0005658989,nigroscutum:0.0008500050)97.4/98:0.0029840726)27.1/62:0.0016560739,fabricii:0.0063338469)96.3/93:0.0018485836,(knereri:0.0044609942,(merkeli:0.0010135365,((rugifrons:0.0023227852,virginianus:0.0015441835)92.2/84:0.0009690483,warreni:0.0044235664)59.9/63:0.0008590164)0/66:0.0000020376)99.9/100:0.0026948620)56/67:0.0011701331,((maurus:0.0027692349,pratti:0.0015075513)30.1/55:0.0008974269,taedae:0.0047942222)100/100:0.0034668328)97.9/96:0.0016065587,(compar:0.0104989696,(((excitans:0.0011020467,pinusrigidae:0.0012626051)80.8/85:0.0006203280,swainei:0.0034216552)99.6/100:0.0023830973,hetricki:0.0052526431)100/100:0.0051754751)30.2/51:0.0007056390)92/93:0.0009134028);	12	288	10000	74.0824	0.00671371	0	0.183	7.56
Chromosome6:10670000-10680000	6	10670000	10680000	(autumnalis:0.0025919642,(lecontei_pacbio:0.0014606340,pinetum:0.0011262439)100/100:0.0026968712,(((((((abbotii:0.0028106223,nigroscutum:0.0009848418)91/67:0.0005332407,fabricii:0.0011462176)86.1/57:0.0003176006,((merkeli:0.0000009977,virginianus:0.0000009977)77.6/78:0.0006801700,(rugifrons:0.0005106747,warreni:0.0026389416)54.7/65:0.0004008826)92.3/89:0.0006548512)61.7/38:0.0001112959,knereri:0.0027186939)72.8/83:0.0001624955,dubiosus:0.0016872205)95.8/97:0.0008346948,(maurus:0.0015469131,(pratti:0.0000009977,taedae:0.0004366387)77.8/91:0.0005991106)99.8/100:0.0015340290)98.2/99:0.0010561186,(compar:0.0058522596,(((excitans:0.0005499361,pinusrigidae:0.0002520201)39.3/64:0.0003406202,swainei:0.0002419329)99.5/100:0.0021081220,hetricki:0.0019644720)99.4/100:0.0016315143)84.9/84:0.0004153746)76.9/80:0.0005019030);	16	111	10000	82.8118	0.00387465	1	0.215	7.56
Chromosome6:10680000-10690000	6	10680000	10690000	(autumnalis:0.0098724163,((lecontei_pacbio:0.0021864147,pinetum:0.0024229995)99.9/100:0.0027015820,compar:0.0058255380)93.9/98:0.0014015921,((((((abbotii:0.0022782163,fabricii:0.0031593813)29.9/71:0.0005268464,nigroscutum:0.0019554007)92.7/88:0.0011650980,(dubiosus:0.0042701096,(((knereri:0.0046171851,warreni:0.0032357773)41.1/56:0.0007970203,(merkeli:0.0002645613,virginianus:0.0009071435)88.4/94:0.0007761680)67.7/68:0.0010981272,rugifrons:0.0018406056)75.9/72:0.0008085163)98.1/90:0.0016282977)92.6/84:0.0008440446,taedae:0.0029790047)84.2/63:0.0004705082,(maurus:0.0018887923,pratti:0.0012700669)99.7/100:0.0021331188)87.5/76:0.0008805441,((excitans:0.0008486524,(pinusrigidae:0.0006232430,swainei:0.0018323776)9.6/35:0.0004001490)99.6/99:0.0024216685,hetricki:0.0026366086)99.1/100:0.0015869618)89/83:0.0009863255);	12	165	10000	79.3471	0.00364803	0	0.226	7.56
Chromosome6:10690000-10700000	6	10690000	10700000	(autumnalis:0.0194421988,((lecontei_pacbio:0.0047750918,pinetum:0.0016481504)99.9/100:0.0038313918,(((abbotii:0.0025348773,(((excitans:0.0009507345,swainei:0.0027202987)86.2/88:0.0006680871,pinusrigidae:0.0018196651)97/100:0.0013393826,hetricki:0.0031707708)61.2/68:0.0010006327)90.6/56:0.0007138836,((dubiosus:0.0035944732,nigroscutum:0.0017746391)98.4/98:0.0017198011,(fabricii:0.0031530217,((maurus:0.0014989057,pratti:0.0003960779)94.9/99:0.0007427058,taedae:0.0019103162)86.5/86:0.0007595508)81.6/77:0.0004880366)94.4/74:0.0008887901)90/46:0.0005734206,((knereri:0.0024373451,warreni:0.0025307957)48.6/67:0.0003700298,((merkeli:0.0002257185,virginianus:0.0004987886)84.2/91:0.0009757553,rugifrons:0.0013296338)87.7/88:0.0009462501)98.6/100:0.0021771856)97.4/94:0.0016061628)38.2/72:0.0004429324,compar:0.0074996250);	16	156	10000	84.4353	0.00479468	0	0.2	7.56
Chromosome6:10700000-10710000	6	10700000	10710000	(autumnalis:0.0157093144,((lecontei_pacbio:0.0047484953,pinetum:0.0018982854)50.9/84:0.0005343668,compar:0.0078786004)68.3/86:0.0004251821,((((abbotii:0.0021331081,fabricii:0.0034028460)84.2/87:0.0004528519,((maurus:0.0015982350,pratti:0.0009248712)70.2/83:0.0008557284,taedae:0.0025488409)95.6/89:0.0014958272)42.3/60:0.0004822242,((dubiosus:0.0048692847,nigroscutum:0.0010487589)28.8/71:0.0012817424,((knereri:0.0037035580,warreni:0.0026738364)50.2/45:0.0012059206,((merkeli:0.0009286169,virginianus:0.0003332562)6.1/48:0.0012278555,rugifrons:0.0025429248)54.8/48:0.0007490704)59.3/81:0.0011330766)84.8/65:0.0008239477)95.5/88:0.0013515295,(((excitans:0.0010273660,pinusrigidae:0.0001800161)79.4/91:0.0004978356,swainei:0.0021680270)95.7/96:0.0014081519,hetricki:0.0030693319)95/97:0.0017223938)97.4/100:0.0020099155);	8	156	10000	68.1471	0.00436194	0	0.213	7.56
Chromosome6:10710000-10720000	6	10710000	10720000	(autumnalis:0.0162617869,(lecontei_pacbio:0.0039437130,pinetum:0.0034680932)97.5/99:0.0013157821,(((((((abbotii:0.0022214944,fabricii:0.0038167561)90.6/89:0.0011678024,(dubiosus:0.0048533912,nigroscutum:0.0010914979)96.7/94:0.0017419014)86/60:0.0007094430,taedae:0.0030245845)69.7/25:0.0002373039,(maurus:0.0014101741,pratti:0.0004839907)91.2/65:0.0006049969)87.7/47:0.0005410846,((knereri:0.0050912127,(merkeli:0.0002919052,virginianus:0.0003160845)95.3/99:0.0012377911)94.4/94:0.0009749269,(rugifrons:0.0018073699,warreni:0.0025786323)50/71:0.0006441058)99.2/100:0.0020004981)95/96:0.0017112852,(((excitans:0.0017207307,swainei:0.0008750125)18/62:0.0004678806,pinusrigidae:0.0009804544)98.8/100:0.0017545678,hetricki:0.0023387836)99.9/100:0.0023051686)96.7/98:0.0018503984,compar:0.0100173382)89.8/89:0.0013736654);	8	182	10000	85.6765	0.00452779	0	0.214	7.56
Chromosome6:10720000-10730000	6	10720000	10730000	(autumnalis:0.0104835584,((lecontei_pacbio:0.0044057726,pinetum:0.0019889783)98.7/99:0.0019953446,compar:0.0080918137)44.6/79:0.0001912022,((((abbotii:0.0017062864,fabricii:0.0025914873)84.3/84:0.0005962272,(dubiosus:0.0015913883,nigroscutum:0.0018203789)96.7/95:0.0012399479)94.5/83:0.0011880147,(((knereri:0.0040868376,((merkeli:0.0002251937,virginianus:0.0004418443)95.8/94:0.0038130883,warreni:0.0032992337)29.9/53:0.0008427224)83.3/80:0.0008749233,rugifrons:0.0013428352)88.7/76:0.0007721908,((maurus:0.0003787937,pratti:0.0004606327)92.8/98:0.0011788231,taedae:0.0015646834)99.8/99:0.0017159003)83.8/61:0.0005562179)86.3/67:0.0005353579,(((excitans:0.0008043883,swainei:0.0010449608)93.7/99:0.0008775661,pinusrigidae:0.0012685113)78.8/86:0.0007470757,hetricki:0.0025582456)99.4/100:0.0022588720)92.4/92:0.0007818183);	8	154	10000	84.9118	0.00371461	0	0.228	7.56
Chromosome6:10730000-10740000	6	10730000	10740000	(autumnalis:0.0123271998,((lecontei_pacbio:0.0042148392,pinetum:0.0017631004)98.9/100:0.0017431809,(((((abbotii:0.0014914129,fabricii:0.0028810930)95.3/92:0.0010205463,(dubiosus:0.0019261526,nigroscutum:0.0009551851)93.7/90:0.0007366056)44.7/58:0.0002998364,(maurus:0.0005487622,(pratti:0.0008045709,taedae:0.0012773651)88.5/92:0.0004887499)97.8/99:0.0012078385)87.4/84:0.0005575707,((knereri:0.0027008231,(merkeli:0.0002174828,virginianus:0.0015316553)72.9/66:0.0003545291)86.9/75:0.0004824053,(rugifrons:0.0014905698,warreni:0.0028720728)78.4/67:0.0005432271)93.3/98:0.0009929133)99.7/100:0.0018124287,((excitans:0.0002389716,(pinusrigidae:0.0014709949,swainei:0.0013064541)68.9/76:0.0006222869)99.5/100:0.0021006364,hetricki:0.0020637660)92.6/96:0.0008437003)96.9/97:0.0012484175)69.4/78:0.0006874959,compar:0.0072565051);	8	141	10000	86.1647	0.00382203	0	0.207	7.56
Chromosome6:10740000-10750000	6	10740000	10750000	(autumnalis:0.0164630073,((lecontei_pacbio:0.0049298810,pinetum:0.0028929781)94.8/93:0.0014671061,compar:0.0105293158)41.7/62:0.0007633283,(((((abbotii:0.0026146006,fabricii:0.0034018054)74.9/66:0.0008631644,(dubiosus:0.0048422326,nigroscutum:0.0016798133)90.8/90:0.0018811385)47.5/56:0.0012872304,((maurus:0.0034142844,taedae:0.0012709927)34.8/67:0.0001959311,pratti:0.0003513360)100/100:0.0032875421)92.9/84:0.0010530946,((excitans:0.0013348594,(pinusrigidae:0.0011394933,swainei:0.0032647104)8.4/45:0.0005086189)99.5/100:0.0027254822,hetricki:0.0046813955)98/99:0.0015708772)94.7/88:0.0013482966,((knereri:0.0046124264,(merkeli:0.0002952189,virginianus:0.0013884276)78.1/90:0.0006869070)99.9/100:0.0029790461,(rugifrons:0.0026397356,warreni:0.0013449539)95.4/96:0.0015834591)99/99:0.0023416647)81.1/89:0.0006094457);	8	194	10000	78.3235	0.00436152	0	0.208	7.56
Chromosome6:10750000-10760000	6	10750000	10760000	(autumnalis:0.0154274377,((lecontei_pacbio:0.0034211836,pinetum:0.0034367616)99.7/100:0.0023828869,compar:0.0088158434)35.1/69:0.0004124346,(((((abbotii:0.0030424174,(dubiosus:0.0029235297,nigroscutum:0.0021076632)97.2/99:0.0022904597)18.8/29:0.0003635970,fabricii:0.0040511652)91/44:0.0006223471,(((knereri:0.0045511989,(merkeli:0.0004026927,virginianus:0.0006459876)96.5/98:0.0014554817)82.5/53:0.0004092251,rugifrons:0.0027675508)89.2/64:0.0007755168,warreni:0.0021108674)93.8/82:0.0010740026)93.6/85:0.0011149484,((maurus:0.0013149284,pratti:0.0003408844)84.9/90:0.0008980723,taedae:0.0027156916)66.5/63:0.0007841371)95.9/91:0.0012838485,(((excitans:0.0014258216,pinusrigidae:0.0005679654)26.2/70:0.0003551138,swainei:0.0009140477)99.9/100:0.0025816377,hetricki:0.0028158434)92.7/91:0.0007862410)84.2/87:0.0006130384);	4	154	10000	79.2765	0.00405769	0	0.215	7.56
Chromosome6:10760000-10770000	6	10760000	10770000	(autumnalis:0.0123505758,((lecontei_pacbio:0.0034570503,pinetum:0.0014658706)97/100:0.0011925579,compar:0.0075234017)94.3/98:0.0010735509,((((abbotii:0.0013339807,fabricii:0.0020016506)68.9/63:0.0007486450,((dubiosus:0.0007386965,nigroscutum:0.0023133128)89.5/71:0.0006796695,(((knereri:0.0018170560,(merkeli:0.0000009997,virginianus:0.0006682740)95.5/98:0.0012837291)89.7/90:0.0005982872,warreni:0.0011486796)42.5/64:0.0005915301,rugifrons:0.0005305307)99.9/100:0.0027224024)36.2/40:0.0006258880)75.1/50:0.0007267215,((maurus:0.0014881680,taedae:0.0021165137)96.8/99:0.0011658834,pratti:0.0006393820)89.7/93:0.0008981444)96.6/91:0.0014218776,(((excitans:0.0007991583,swainei:0.0008751644)94.2/99:0.0011488020,pinusrigidae:0.0006089718)69/79:0.0008687374,hetricki:0.0020795180)96.3/98:0.0011462188)95.3/99:0.0016237461);	8	150	10000	83.9118	0.00354632	0	0.225	7.56
Chromosome6:10770000-10780000	6	10770000	10780000	(autumnalis:0.0101220162,(lecontei_pacbio:0.0043354865,pinetum:0.0023048481)97.6/99:0.0014262275,(((((abbotii:0.0015473272,((dubiosus:0.0017788923,nigroscutum:0.0002315886)92.5/98:0.0008310832,fabricii:0.0018306502)74.8/81:0.0005531187)25.7/63:0.0005343270,((((knereri:0.0024196439,virginianus:0.0004605076)80.7/83:0.0007336343,merkeli:0.0003724100)77.5/70:0.0007278012,warreni:0.0006725681)87.5/80:0.0006025391,rugifrons:0.0001726911)99.7/100:0.0022991606)77.5/57:0.0005508535,((maurus:0.0017302304,pratti:0.0010657268)96.2/99:0.0012724985,taedae:0.0032536804)85.1/68:0.0006334170)88.2/76:0.0009740282,(((excitans:0.0002980033,swainei:0.0017800432)87/97:0.0005649002,pinusrigidae:0.0004887875)92.5/97:0.0008062305,hetricki:0.0021892388)96.1/98:0.0018597659)95.2/95:0.0012409506,compar:0.0055844845)71.2/79:0.0002384868);	10	124	10000	83.8235	0.00299727	0	0.227	7.56
Chromosome6:10780000-10790000	6	10780000	10790000	(autumnalis:0.0107910065,((lecontei_pacbio:0.0028341563,pinetum:0.0033228548)96.4/99:0.0010110554,((((abbotii:0.0008576163,fabricii:0.0023870954)86.8/81:0.0005259559,((knereri:0.0042551195,(merkeli:0.0000015962,virginianus:0.0002667600)91.9/94:0.0009289683)94.5/73:0.0007359329,rugifrons:0.0010853434)82.5/44:0.0003468946)93.6/23:0.0007062423,((dubiosus:0.0016192409,nigroscutum:0.0011380494)94.7/91:0.0012340262,((maurus:0.0021457901,(pratti:0.0008410147,taedae:0.0013217023)69.1/67:0.0001200003)98.2/100:0.0011784776,warreni:0.0026520968)95.1/48:0.0007567612)72.9/30:0.0001170828)92/87:0.0009729304,(((excitans:0.0007759235,swainei:0.0017735393)0/62:0.0000016011,pinusrigidae:0.0006620282)92.7/91:0.0011747410,hetricki:0.0028566006)97.6/100:0.0016245990)92.3/96:0.0008176285)43.7/75:0.0002365153,compar:0.0065666213);	14	113	10000	82	0.00287227	0	0.239	7.56
Chromosome6:10790000-10800000	6	10790000	10800000	(autumnalis:0.0152032185,(lecontei_pacbio:0.0015881996,pinetum:0.0021335282)99.8/100:0.0025963461,(((((((abbotii:0.0009547966,nigroscutum:0.0011041576)88/93:0.0010769069,fabricii:0.0030902824)82.1/81:0.0004507874,(((knereri:0.0036368943,(merkeli:0.0002580764,virginianus:0.0003056267)98.5/100:0.0015635805)33.3/49:0.0004008059,rugifrons:0.0016909806)73.6/40:0.0005677918,warreni:0.0031990360)96.5/85:0.0012597319)65/35:0.0004019231,dubiosus:0.0023519845)54.4/69:0.0004207537,((maurus:0.0008652573,taedae:0.0007125900)42.6/67:0.0005146266,pratti:0.0005272175)95.3/98:0.0012713946)87/72:0.0006360761,(((excitans:0.0007975990,pinusrigidae:0.0011358994)36.5/64:0.0002839598,swainei:0.0011986417)97.2/99:0.0013869312,hetricki:0.0021061176)95.3/96:0.0008549578)98.9/100:0.0021281216,compar:0.0078995062)63.9/81:0.0007761297);	12	138	10000	76.9353	0.0035149	0	0.222	7.56
Chromosome6:10800000-10810000	6	10800000	10810000	(autumnalis:0.0124192524,(lecontei_pacbio:0.0046224654,pinetum:0.0026685238)98.4/100:0.0019812569,(((((abbotii:0.0022008079,(((excitans:0.0009463367,pinusrigidae:0.0007014343)27.6/64:0.0004819354,swainei:0.0022025821)98.5/100:0.0024832284,hetricki:0.0036126577)99.3/100:0.0021400837)92.2/72:0.0012670821,(dubiosus:0.0017690445,nigroscutum:0.0020886332)92.7/83:0.0014832729)76.7/32:0.0005119253,(fabricii:0.0033223824,((maurus:0.0015217900,pratti:0.0012358015)89.3/96:0.0005688051,taedae:0.0007076299)99.7/100:0.0021910115)78.3/44:0.0006525710)90.8/65:0.0007467842,((knereri:0.0035715735,(merkeli:0.0003530504,(rugifrons:0.0027361955,virginianus:0.0017364262)13.7/58:0.0001921902)52.1/56:0.0005068739)73.2/60:0.0002075103,warreni:0.0013032175)98.9/100:0.0017059924)94.9/91:0.0010407122,compar:0.0092824325)79/87:0.0009421822);	16	169	10000	79.7235	0.00413793	0	0.211	7.56
Chromosome6:10810000-10820000	6	10810000	10820000	(autumnalis:0.0159187866,((lecontei_pacbio:0.0033659253,pinetum:0.0023003432)75.5/86:0.0007478936,(((((abbotii:0.0017809855,fabricii:0.0029367999)93.2/73:0.0010214740,taedae:0.0015169478)92.7/60:0.0006749674,(maurus:0.0008919512,pratti:0.0006549805)93.9/98:0.0011082407)83.9/53:0.0004112111,((excitans:0.0015740417,(pinusrigidae:0.0014147625,swainei:0.0012078141)52.4/82:0.0005420046)97/98:0.0013673857,hetricki:0.0016423200)77.4/60:0.0004996965)87.4/56:0.0005771907,((dubiosus:0.0019204064,nigroscutum:0.0022611149)89.5/67:0.0007162832,(((knereri:0.0030579883,(merkeli:0.0005124147,virginianus:0.0003231172)96.3/99:0.0015467210)69.1/57:0.0002808378,warreni:0.0024523135)77.2/54:0.0002493268,rugifrons:0.0006001482)89.3/92:0.0008506347)54.1/49:0.0004218727)98.2/99:0.0018645235)26.6/78:0.0005662159,compar:0.0086349543);	14	124	10000	79.6294	0.00358872	0	0.215	7.56
Chromosome6:10820000-10830000	6	10820000	10830000	(autumnalis:0.0150420347,(lecontei_pacbio:0.0063631337,pinetum:0.0050395943)99.3/100:0.0022409956,(((((abbotii:0.0020905084,((dubiosus:0.0009800576,nigroscutum:0.0003945554)100/100:0.0042646418,fabricii:0.0042588245)48.2/56:0.0006918382)90.8/76:0.0006771360,(((excitans:0.0010629515,swainei:0.0019871316)55/72:0.0006702256,pinusrigidae:0.0012704348)98.5/99:0.0015910175,hetricki:0.0032906003)99.3/100:0.0018537795)85.9/69:0.0006727114,((maurus:0.0013984714,pratti:0.0005287877)5/52:0.0008153401,taedae:0.0016059606)100/100:0.0029630205)97.9/98:0.0016632586,(((knereri:0.0040817683,(merkeli:0.0001189461,virginianus:0.0002930295)92.2/83:0.0013668836)78.2/71:0.0003853398,rugifrons:0.0024994856)51.5/61:0.0013897597,warreni:0.0039608135)98.7/99:0.0019908931)96.5/98:0.0013585914,compar:0.0093386735)92.1/94:0.0013194140);	12	212	10000	81.7118	0.00508214	1	0.199	7.56
Chromosome6:10830000-10840000	6	10830000	10840000	(autumnalis:0.0190502877,((lecontei_pacbio:0.0042971406,pinetum:0.0038031102)99.9/100:0.0031148765,(((((abbotii:0.0029102256,nigroscutum:0.0039903455)91.1/94:0.0009770729,((knereri:0.0032033889,((merkeli:0.0000009998,virginianus:0.0000009998)97.9/100:0.0018370130,rugifrons:0.0031459566)89.3/86:0.0006955375)9.7/32:0.0007129557,warreni:0.0026215351)99.8/99:0.0022873984)72.5/41:0.0002776485,fabricii:0.0037332362)75.4/34:0.0010951259,dubiosus:0.0044783553)89.6/73:0.0010402328,((((excitans:0.0021093840,pinusrigidae:0.0010170585)13.7/57:0.0005111793,swainei:0.0023499402)98.4/100:0.0019158809,hetricki:0.0045338032)99.5/100:0.0023418099,(maurus:0.0030915514,(pratti:0.0014756207,taedae:0.0009445581)41.9/55:0.0008803093)99.1/100:0.0022161364)78.7/53:0.0011394575)99.7/100:0.0030081482)70.7/85:0.0005046884,compar:0.0088500093);	16	215	10000	78.0529	0.00491032	0	0.197	7.56
Chromosome6:10840000-10850000	6	10840000	10850000	(autumnalis:0.0154758088,(lecontei_pacbio:0.0038940785,pinetum:0.0032525247)99.5/100:0.0029847340,((((((abbotii:0.0028657535,fabricii:0.0049473776)92.1/87:0.0011469293,((maurus:0.0020704701,taedae:0.0010754236)9.8/58:0.0003744306,pratti:0.0009499036)99.1/100:0.0019448104)83.2/46:0.0005874723,(dubiosus:0.0022000351,nigroscutum:0.0041343900)83.2/63:0.0012587399)78.6/49:0.0011620288,(((knereri:0.0050958495,warreni:0.0037578473)92.7/69:0.0011884707,rugifrons:0.0014014659)65.7/52:0.0004343491,(merkeli:0.0001117543,virginianus:0.0019892299)91/97:0.0031780139)98.8/99:0.0018210253)99.7/100:0.0028913982,(((excitans:0.0014070781,swainei:0.0007403282)74.2/87:0.0002030714,pinusrigidae:0.0023670475)99.6/100:0.0022764380,hetricki:0.0041625601)100/100:0.0028665399)88.1/86:0.0013604834,compar:0.0104287518)14.6/57:0.0004092029);	14	215	10000	80.5824	0.00550194	0	0.195	7.56
Chromosome6:10850000-10860000	6	10850000	10860000	(autumnalis:0.0134826319,(lecontei_pacbio:0.0054479793,pinetum:0.0045539853)99.7/100:0.0028572185,(((((abbotii:0.0055793483,(((knereri:0.0042779744,rugifrons:0.0017692282)92.1/66:0.0015111725,((merkeli:0.0001079765,virginianus:0.0000009911)100/100:0.0048597292,warreni:0.0025968961)56.3/48:0.0008870404)99.8/99:0.0026988104,(maurus:0.0014215776,(pratti:0.0012947312,taedae:0.0036390945)73.8/81:0.0003256951)98.8/100:0.0021999929)56.9/76:0.0009944318)80.9/78:0.0006333330,fabricii:0.0056794215)22.2/56:0.0003234219,(dubiosus:0.0021605151,nigroscutum:0.0022292402)99.9/100:0.0031992039)98.4/97:0.0015515473,((excitans:0.0014865022,(pinusrigidae:0.0018680300,swainei:0.0030060112)32.6/65:0.0008965662)99.6/100:0.0027556877,hetricki:0.0045706970)99.7/100:0.0026030129)83.8/90:0.0004730297,compar:0.0107152082)90.5/93:0.0008347104);	16	242	10000	81.4706	0.00494105	0	0.191	7.56
Chromosome6:10860000-10870000	6	10860000	10870000	(autumnalis:0.0109938534,(lecontei_pacbio:0.0020702038,pinetum:0.0008868177)100/100:0.0043803542,((((((abbotii:0.0025576099,fabricii:0.0021586685)84.9/73:0.0005824800,nigroscutum:0.0005944261)80.3/50:0.0003658939,(dubiosus:0.0027352268,(maurus:0.0020553957,(pratti:0.0001392176,taedae:0.0006213109)99.6/100:0.0019065929)98.3/100:0.0020239064)52.5/35:0.0004869359)85.6/43:0.0005357450,(((knereri:0.0028544423,rugifrons:0.0011699345)85.4/89:0.0008295828,warreni:0.0014398302)34.3/62:0.0005067049,(merkeli:0.0003210463,virginianus:0.0000009871)98.3/100:0.0014173059)97.7/95:0.0014350198)98.3/100:0.0014856368,compar:0.0082687597)75.5/46:0.0002466157,((excitans:0.0006981331,(pinusrigidae:0.0008111250,swainei:0.0006807574)55.1/73:0.0008143093)99.4/100:0.0026275540,hetricki:0.0034255781)98.2/85:0.0013700226)83.9/59:0.0004487033);	18	172	10000	83.9588	0.00430063	2	0.208	7.56
Chromosome6:10870000-10880000	6	10870000	10880000	(autumnalis:0.0058195378,(lecontei_pacbio:0.0034017886,pinetum:0.0018479104)100/100:0.0042863250,((((((abbotii:0.0013375803,fabricii:0.0050548983)74.2/35:0.0001198360,(maurus:0.0021332367,(pratti:0.0003367803,taedae:0.0004031751)94.2/98:0.0009338986)90.1/76:0.0012549414)94/41:0.0006835542,(dubiosus:0.0002130226,nigroscutum:0.0007473516)98.5/99:0.0024068277)53.4/36:0.0003471596,(((knereri:0.0027473492,(rugifrons:0.0015827031,warreni:0.0023735505)96.5/96:0.0008836669)83.4/72:0.0003530404,virginianus:0.0002269286)77.5/66:0.0006735709,merkeli:0.0002007504)85.9/71:0.0011566288)99.7/100:0.0029530641,((excitans:0.0005543609,(pinusrigidae:0.0002673188,swainei:0.0005014807)42.8/68:0.0004848352)100/100:0.0024194577,hetricki:0.0032273892)100/100:0.0023348637)39.6/66:0.0004055222,compar:0.0091637562)80.2/84:0.0008195241);	14	179	10000	82.9412	0.00497406	1	0.187	7.56
Chromosome6:10880000-10890000	6	10880000	10890000	(autumnalis:0.0109231913,((lecontei_pacbio:0.0062833200,pinetum:0.0049665831)99.7/100:0.0027882645,((((abbotii:0.0030248713,(fabricii:0.0066065847,((maurus:0.0014167232,pratti:0.0001040832)97.1/99:0.0022883000,taedae:0.0028280186)99.6/100:0.0024576624)95.2/84:0.0018036753)8.6/31:0.0011652114,(dubiosus:0.0003896129,nigroscutum:0.0006259782)100/100:0.0088983998)71.8/80:0.0019505972,((knereri:0.0057448133,((merkeli:0.0003344936,virginianus:0.0000009919)92.8/77:0.0017513205,warreni:0.0068760192)46.4/47:0.0008524604)78.1/59:0.0011021022,rugifrons:0.0020927194)91.8/94:0.0028977825)99.5/100:0.0029998733,(((excitans:0.0023205378,pinusrigidae:0.0008518402)99.1/100:0.0023632025,swainei:0.0015398566)100/100:0.0038319044,hetricki:0.0047877040)97.7/100:0.0018653731)76.6/84:0.0014069889)35.6/68:0.0013120477,compar:0.0117932556);	12	284	10000	81.7412	0.00650908	0	0.18	7.56
Chromosome6:10890000-10900000	6	10890000	10900000	(autumnalis:0.0149937611,(lecontei_pacbio:0.0051337627,pinetum:0.0036112011)100/100:0.0033505087,(((((abbotii:0.0035930215,(dubiosus:0.0056843713,nigroscutum:0.0027859538)97/96:0.0022197138)89.6/52:0.0008614648,(maurus:0.0034969393,(pratti:0.0012207508,taedae:0.0002679282)21.9/56:0.0010122704)100/100:0.0045284580)14.4/17:0.0003743526,(fabricii:0.0071650145,((knereri:0.0048662305,(merkeli:0.0003484145,virginianus:0.0000009988)99.1/100:0.0027646762)99.3/100:0.0028728662,(rugifrons:0.0030738942,warreni:0.0037357467)95.1/97:0.0018278287)88/64:0.0012112932)71.5/35:0.0009058652)97.7/89:0.0014584758,((excitans:0.0019366184,(pinusrigidae:0.0012735696,swainei:0.0025406074)54.4/82:0.0008392921)99.4/100:0.0026856676,hetricki:0.0058589441)97.5/99:0.0018536919)90.1/92:0.0009086838,compar:0.0138109981)56/80:0.0006316791);	12	257	10000	80.6471	0.00530398	0	0.193	7.56
Chromosome6:10900000-10910000	6	10900000	10910000	(autumnalis:0.0141192859,((lecontei_pacbio:0.0035003274,pinetum:0.0031960766)99.6/100:0.0025402300,compar:0.0076475727)68.7/80:0.0007684142,((((((abbotii:0.0026213971,fabricii:0.0036535252)91.3/93:0.0010607710,hetricki:0.0043191893)88.4/51:0.0006654397,((maurus:0.0019521712,pratti:0.0008026289)36.5/69:0.0007138800,taedae:0.0029369935)98.4/98:0.0019066830)82.1/43:0.0004947048,((excitans:0.0020719259,pinusrigidae:0.0015214748)81.8/84:0.0008349329,swainei:0.0013475550)95.3/94:0.0016442809)88.8/86:0.0008243272,(dubiosus:0.0014149188,nigroscutum:0.0022218830)95/97:0.0020583933)87.7/85:0.0011329805,(((knereri:0.0041704338,(merkeli:0.0004948049,virginianus:0.0003438878)98.3/99:0.0034021745)79.6/81:0.0013201222,rugifrons:0.0019666387)75.4/75:0.0005497200,warreni:0.0065393475)89.9/88:0.0009099781)90.1/95:0.0009900539);	10	177	10000	85.1118	0.00437701	1	0.205	7.56
Chromosome6:10910000-10920000	6	10910000	10920000	(autumnalis:0.0149436665,(((lecontei_pacbio:0.0064731106,pinetum:0.0041599483)99.7/100:0.0029479150,compar:0.0121597346)94.9/93:0.0012351834,(((abbotii:0.0047246904,fabricii:0.0042646470)98.4/99:0.0021587052,((maurus:0.0014160801,pratti:0.0025880666)86.9/77:0.0024683985,taedae:0.0024717345)99.3/97:0.0026621534)96.6/76:0.0020244103,(((excitans:0.0037430152,pinusrigidae:0.0012981354)26.3/55:0.0005921466,swainei:0.0019352828)98.6/96:0.0019947398,hetricki:0.0051724859)99.4/100:0.0035867607)88/49:0.0008107390)38.4/26:0.0005102842,((dubiosus:0.0035964678,nigroscutum:0.0033017038)100/100:0.0035098636,((knereri:0.0065955352,((merkeli:0.0001155051,virginianus:0.0015779665)96.4/99:0.0038567345,rugifrons:0.0052414664)64.7/71:0.0018426380)77/78:0.0011455689,warreni:0.0036738219)87.5/82:0.0014742265)87.5/50:0.0010085303);	12	255	10000	84.6824	0.0059348	0	0.187	7.56
Chromosome6:10920000-10930000	6	10920000	10930000	(autumnalis:0.0125018114,(lecontei_pacbio:0.0058470176,pinetum:0.0061781001)100/100:0.0038164242,((((((abbotii:0.0030890341,fabricii:0.0056238726)25.6/37:0.0003275082,((maurus:0.0053254524,taedae:0.0039550792)13.3/48:0.0012377198,pratti:0.0011232717)86.2/64:0.0018593567)89.7/63:0.0013627826,(dubiosus:0.0044841881,nigroscutum:0.0068315717)83/87:0.0023074201)92.6/94:0.0011293193,((knereri:0.0060821857,(merkeli:0.0000959318,virginianus:0.0023454617)99.6/100:0.0058138192)87.6/77:0.0011479507,(rugifrons:0.0039588923,warreni:0.0026283429)69.7/67:0.0008182171)94.8/94:0.0015447716)73.5/66:0.0013158823,((excitans:0.0017349260,(pinusrigidae:0.0017731085,swainei:0.0054739958)6.3/43:0.0004618297)99.4/100:0.0024770097,hetricki:0.0059310887)96.3/98:0.0017602540)84.4/87:0.0007527143,compar:0.0107263868)70.8/79:0.0005219406);	10	269	10000	74.8706	0.00524379	0	0.196	7.56
Chromosome6:10930000-10940000	6	10930000	10940000	(autumnalis:0.0137748729,((lecontei_pacbio:0.0039512576,pinetum:0.0046391056)100/100:0.0031420482,compar:0.0113822272)83.7/89:0.0008502151,(((abbotii:0.0022705229,fabricii:0.0050333839)94.9/89:0.0014939734,(dubiosus:0.0026518248,nigroscutum:0.0024457321)99.7/98:0.0040203443)95.7/81:0.0012181890,(((((excitans:0.0030147428,swainei:0.0023559146)75.8/84:0.0011611333,pinusrigidae:0.0021018090)99.5/100:0.0023320910,hetricki:0.0040790125)94.9/94:0.0013037474,((maurus:0.0044323849,taedae:0.0024722830)67.7/78:0.0012035940,pratti:0.0005899828)99.6/100:0.0031661195)94.7/91:0.0013583324,(((knereri:0.0098728766,virginianus:0.0031662237)83.5/27:0.0007667128,merkeli:0.0001031346)94.3/26:0.0009792219,(rugifrons:0.0041941615,warreni:0.0040112582)75.3/31:0.0006402044)93/38:0.0009724548)96.1/55:0.0010628919)96.2/97:0.0014520319);	10	244	10000	90.8588	0.00582306	1	0.194	7.56
Chromosome6:10940000-10950000	6	10940000	10950000	(autumnalis:0.0305290306,(lecontei_pacbio:0.0103085222,compar:0.0127503098)98/99:0.0029860477,(((abbotii:0.0106667144,merkeli:0.0025759809)98.3/52:0.0031860141,(fabricii:0.0091032689,(maurus:0.0113555100,(pratti:0.0017031103,taedae:0.0073081286)99.8/100:0.0031065612)85.4/84:0.0007756855)99.6/50:0.0022751214)66.7/13:0.0002535053,(((dubiosus:0.0050054981,nigroscutum:0.0066690996)79.9/62:0.0024841045,((rugifrons:0.0013684846,virginianus:0.0010378595)99.9/96:0.0052459161,warreni:0.0038644681)100/63:0.0037614028)99.2/45:0.0020983311,((((excitans:0.0037831790,(pinusrigidae:0.0064415319,swainei:0.0033993442)90.2/93:0.0019110551)99.2/100:0.0025141524,hetricki:0.0103421811)98.6/99:0.0026422106,pinetum:0.0091497985)96.1/98:0.0015947128,knereri:0.0137589400)91.3/42:0.0008723344)90.7/24:0.0008508619)87/81:0.0010039437);	26	398	10000	92.9353	0.00967162	1	0.189	7.56
Chromosome6:10950000-10960000	6	10950000	10960000	(autumnalis:0.0094497873,((lecontei_pacbio:0.0065474656,pinetum:0.0066489438)76.7/90:0.0006170876,compar:0.0123817922)97.8/99:0.0017092380,(((abbotii:0.0046340382,(maurus:0.0046929343,(pratti:0.0011505764,taedae:0.0045081002)39.7/72:0.0008877041)30.6/64:0.0008668242)97.7/92:0.0014141413,(((dubiosus:0.0009853770,nigroscutum:0.0002749839)100/100:0.0046587135,fabricii:0.0047903703)57.4/60:0.0008533619,(knereri:0.0084394885,(((merkeli:0.0002128080,virginianus:0.0007719372)96.7/99:0.0023055389,warreni:0.0035236174)56.7/47:0.0006748332,rugifrons:0.0015903993)94.1/64:0.0010071406)90.7/71:0.0010948189)94/58:0.0009686476)92.8/65:0.0017022365,(((excitans:0.0003961839,swainei:0.0010371807)37.4/61:0.0007277129,pinusrigidae:0.0034457052)98.8/100:0.0020496912,hetricki:0.0045533750)99.3/100:0.0021663036)98.6/99:0.0021329074);	14	242	10000	79.9412	0.0052618	0	0.199	7.56
Chromosome6:10960000-10970000	6	10960000	10970000	(autumnalis:0.0099286584,(lecontei_pacbio:0.0044872126,pinetum:0.0024947194)100/100:0.0034784483,((((abbotii:0.0027804882,fabricii:0.0027943078)48.6/51:0.0004415977,((dubiosus:0.0014595287,((((knereri:0.0072953574,(merkeli:0.0005883226,virginianus:0.0016354063)91.7/93:0.0017542977)51.5/71:0.0009581402,warreni:0.0047021181)90.6/87:0.0013914681,rugifrons:0.0023827711)88.9/93:0.0010639997,nigroscutum:0.0010180194)79.1/69:0.0006367289)94.4/93:0.0009858161,((maurus:0.0016866141,pratti:0.0010824470)97.4/99:0.0017966537,taedae:0.0039810988)79.2/57:0.0007534426)47.4/24:0.0005059215)97.4/93:0.0012569508,(((excitans:0.0014192496,pinusrigidae:0.0026210050)85.4/50:0.0003863006,swainei:0.0014836844)81.8/49:0.0005904993,hetricki:0.0049480965)93.2/95:0.0008893103)84.3/85:0.0010020019,compar:0.0085370646)81.6/91:0.0007450742);	10	172	10000	81.9118	0.00472911	0	0.219	7.56
Chromosome6:10970000-10980000	6	10970000	10980000	(autumnalis:0.0089170345,(lecontei_pacbio:0.0047183371,pinetum:0.0037459749)99.9/100:0.0034921870,(((abbotii:0.0029738897,((((dubiosus:0.0021616706,nigroscutum:0.0018630499)96/99:0.0022456401,fabricii:0.0041106264)75.2/45:0.0007570244,(knereri:0.0047174841,((merkeli:0.0001113232,warreni:0.0042027147)74.9/57:0.0001410878,(rugifrons:0.0020458763,virginianus:0.0008090952)90.4/88:0.0007498960)84.2/68:0.0007574662)94.1/97:0.0011797438)45.8/38:0.0007690154,((maurus:0.0029286773,taedae:0.0028895167)77.3/77:0.0011016731,pratti:0.0012393194)95.9/93:0.0014175643)42.9/41:0.0003740651)92.4/81:0.0008094060,compar:0.0093958326)5.4/44:0.0002604955,((excitans:0.0015148407,(pinusrigidae:0.0009274002,swainei:0.0009127209)88.9/94:0.0005569365)99.2/100:0.0021458001,hetricki:0.0033648864)99.8/100:0.0028497334)82.6/82:0.0006951967);	20	177	10000	79.1118	0.00438629	0	0.218	7.56
Chromosome6:10980000-10990000	6	10980000	10990000	(autumnalis:0.0083221000,((lecontei_pacbio:0.0048587220,pinetum:0.0029000584)99.6/96:0.0022425444,((((abbotii:0.0025164606,fabricii:0.0042474305)0/47:0.0000009991,(((excitans:0.0013866174,(pinusrigidae:0.0010596153,swainei:0.0010079370)8.3/56:0.0002795851)99.4/100:0.0015260731,hetricki:0.0034383395)93.1/93:0.0011852815,(maurus:0.0021297287,(pratti:0.0009008905,taedae:0.0016568874)68.4/73:0.0002535180)92.1/90:0.0010097438)95.6/83:0.0012205055)91.3/71:0.0008836310,(dubiosus:0.0018311038,nigroscutum:0.0008319556)97.1/95:0.0022064588)40.7/45:0.0005767255,(((knereri:0.0043037446,warreni:0.0022768899)83.1/88:0.0008860089,(merkeli:0.0001829521,virginianus:0.0015634911)74.7/80:0.0009067865)16.2/48:0.0003675372,rugifrons:0.0012588196)91.8/80:0.0009417156)98.9/99:0.0021930308)86.6/91:0.0010740736,compar:0.0086036363);	16	159	10000	72.7588	0.00402027	0	0.227	7.56
Chromosome6:10990000-11000000	6	10990000	11000000	(autumnalis:0.0124105936,((lecontei_pacbio:0.0047379592,pinetum:0.0036210336)99.6/100:0.0026384359,(((abbotii:0.0026478426,fabricii:0.0030093420)89.1/51:0.0007896705,((dubiosus:0.0026925102,nigroscutum:0.0010034330)99.9/100:0.0034491691,((((excitans:0.0012981581,pinusrigidae:0.0006295197)56.6/77:0.0007306726,swainei:0.0018484013)98.9/100:0.0021154039,hetricki:0.0033396365)41/34:0.0005573099,((maurus:0.0030795981,taedae:0.0007525181)51.2/75:0.0001484083,pratti:0.0008668523)97/98:0.0013990048)93.9/64:0.0009403242)53.5/35:0.0007382589)86.3/68:0.0005341484,(((knereri:0.0042375153,rugifrons:0.0017370347)95/52:0.0011740877,warreni:0.0044163465)24.9/41:0.0008884897,(merkeli:0.0000009907,virginianus:0.0000009907)99.6/100:0.0036341841)93/94:0.0014074993)98.3/100:0.0018627746)46.2/74:0.0008843241,compar:0.0090686212);	14	185	10000	77.8824	0.00451513	0	0.213	7.56
Chromosome6:11000000-11010000	6	11000000	11010000	(autumnalis:0.0135330416,(lecontei_pacbio:0.0048467160,pinetum:0.0052873611)99.4/100:0.0028606657,(((((abbotii:0.0023933071,fabricii:0.0044746141)70.2/76:0.0006758365,((knereri:0.0043603188,(merkeli:0.0001816731,virginianus:0.0019804798)67/90:0.0011787607)96.1/96:0.0011109246,(rugifrons:0.0015666134,warreni:0.0023807223)90.6/94:0.0007200123)90.7/87:0.0007170248)97.2/95:0.0009694028,(dubiosus:0.0056349747,nigroscutum:0.0031221963)88.4/44:0.0006589309)85.7/26:0.0004029498,(((((excitans:0.0015425077,pinusrigidae:0.0018163429)79.7/88:0.0011570700,swainei:0.0017626297)99/100:0.0022784759,hetricki:0.0022796113)100/100:0.0026875611,taedae:0.0012375955)75.7/37:0.0003405062,(maurus:0.0031145241,pratti:0.0010916543)90.4/87:0.0008150880)96.7/46:0.0010943801)97.5/94:0.0015682594,compar:0.0111111369)17/53:0.0008836285);	8	212	10000	84.7824	0.00477831	0	0.202	7.56
Chromosome6:11010000-11020000	6	11010000	11020000	(autumnalis:0.0140549845,((lecontei_pacbio:0.0051356995,pinetum:0.0034584762)100/100:0.0037141071,compar:0.0107431555)71.9/80:0.0005066095,((((abbotii:0.0037800510,fabricii:0.0064302001)14.4/62:0.0003937472,(dubiosus:0.0009408032,nigroscutum:0.0008664929)99.7/100:0.0031852496)24.8/61:0.0010000422,((knereri:0.0073048828,warreni:0.0036400088)32/44:0.0009892524,((merkeli:0.0001261823,virginianus:0.0005325060)77.1/73:0.0006548346,rugifrons:0.0015488465)95.6/68:0.0019780130)97.4/93:0.0016287740)91.7/85:0.0008457263,((((excitans:0.0012027035,pinusrigidae:0.0004502969)26.8/61:0.0003870809,swainei:0.0010665671)99.6/100:0.0024732833,hetricki:0.0031369006)99.9/100:0.0034188385,((maurus:0.0039561783,pratti:0.0015896233)72.7/82:0.0008265961,taedae:0.0030658816)98.8/99:0.0013466680)95/87:0.0009402807)98.3/100:0.0014935344);	6	216	10000	76.2176	0.00479354	0	0.209	7.56
Chromosome6:11020000-11030000	6	11020000	11030000	(autumnalis:0.0162203478,((lecontei_pacbio:0.0064874916,pinetum:0.0038183883)99.9/100:0.0025516021,((abbotii:0.0043197377,(((dubiosus:0.0061454556,(((knereri:0.0070193292,(merkeli:0.0004402902,virginianus:0.0006414250)90.5/52:0.0021307832)95/54:0.0014896063,warreni:0.0022722676)81.8/51:0.0008640942,rugifrons:0.0020676974)94.5/86:0.0014302617)50.2/68:0.0005843099,nigroscutum:0.0019365880)80.1/61:0.0006359629,((fabricii:0.0061974118,taedae:0.0027400677)34.2/64:0.0004382194,(maurus:0.0018497240,pratti:0.0004287598)99.5/100:0.0026076304)90.3/76:0.0010390518)67.7/50:0.0007250325)87.5/78:0.0007684237,((excitans:0.0017470879,(pinusrigidae:0.0014621989,swainei:0.0015727437)91.8/98:0.0014417687)99/99:0.0018696746,hetricki:0.0060033857)80.9/87:0.0006585330)99.3/100:0.0022736554)55.2/84:0.0002258068,compar:0.0141019822);	16	210	10000	82.2	0.00478777	0	0.202	7.56
Chromosome6:11030000-11040000	6	11030000	11040000	(autumnalis:0.0110525580,(lecontei_pacbio:0.0042030597,pinetum:0.0047508099)100/100:0.0033110762,(((((abbotii:0.0021693470,fabricii:0.0036667305)77/49:0.0007178271,((((excitans:0.0005970572,pinusrigidae:0.0014007060)80.8/86:0.0005314975,swainei:0.0039374596)94.6/93:0.0014441433,hetricki:0.0053442505)78.1/86:0.0010260476,((maurus:0.0015498790,pratti:0.0008355867)89.6/95:0.0010429999,taedae:0.0021679365)99.5/99:0.0025911064)36.8/67:0.0009498975)59.6/27:0.0005715773,(dubiosus:0.0023634592,nigroscutum:0.0009985737)86.2/56:0.0008069946)93.2/75:0.0008335722,((knereri:0.0039494907,(merkeli:0.0001397714,virginianus:0.0005685053)98.5/99:0.0034436078)36.4/54:0.0010003958,(rugifrons:0.0017595534,warreni:0.0022505659)96.6/88:0.0010036237)94.5/95:0.0009273131)96.3/97:0.0015293670,compar:0.0108983002)88.2/94:0.0007630029);	8	191	10000	82.7	0.00447051	1	0.21	7.56
Chromosome6:11040000-11050000	6	11040000	11050000	(autumnalis:0.0150076480,((lecontei_pacbio:0.0050003333,pinetum:0.0032664487)99.9/100:0.0034227812,compar:0.0120641395)88.6/97:0.0007248730,((((((abbotii:0.0033826153,((maurus:0.0009359445,pratti:0.0010789406)89.6/61:0.0010150444,taedae:0.0010434697)99.9/100:0.0031800469)67.8/31:0.0008711919,(nigroscutum:0.0015400128,rugifrons:0.0004185524)97.5/86:0.0026921108)88.4/22:0.0006865325,(dubiosus:0.0057321108,fabricii:0.0041022253)84.8/18:0.0004257329)89.7/23:0.0007363878,((merkeli:0.0000028359,virginianus:0.0008470608)98.2/100:0.0026122573,warreni:0.0050391063)89.3/30:0.0009852151)91.4/38:0.0009744710,(((excitans:0.0020570059,pinusrigidae:0.0009207160)51/82:0.0005201808,swainei:0.0044655649)96.7/99:0.0014824668,hetricki:0.0039743992)99.6/100:0.0021323318)93.4/70:0.0013010497,knereri:0.0107086218)94/98:0.0013070959);	16	227	10000	89.4	0.00502403	0	0.213	7.56
Chromosome6:11050000-11060000	6	11050000	11060000	(autumnalis:0.0145308321,((lecontei_pacbio:0.0062619760,pinetum:0.0049336904)100/100:0.0047105701,compar:0.0117343460)93.4/94:0.0015669226,(((((abbotii:0.0089313669,fabricii:0.0050412563)96/93:0.0015469103,nigroscutum:0.0025775303)85.5/27:0.0004797330,((dubiosus:0.0064629483,warreni:0.0035766949)82.2/12:0.0005013379,(((maurus:0.0021660296,taedae:0.0026297582)77.5/60:0.0006704739,pratti:0.0012787499)100/100:0.0038369986,rugifrons:0.0012467176)87.3/13:0.0004945535)97.8/23:0.0010781436)94.8/43:0.0009230998,(knereri:0.0067347341,(merkeli:0.0001400088,virginianus:0.0000009985)92.9/100:0.0012625128)56.5/35:0.0004951356)99.1/95:0.0022069455,(((excitans:0.0010752728,pinusrigidae:0.0010688547)89.4/95:0.0009081456,swainei:0.0036987262)98.9/100:0.0021084008,hetricki:0.0043716231)97.6/99:0.0021963234)96.3/98:0.0015859231);	12	237	10000	90.8941	0.00555027	0	0.186	7.56
Chromosome6:11060000-11070000	6	11060000	11070000	(autumnalis:0.0089310971,(lecontei_pacbio:0.0052031292,pinetum:0.0024084728)100/100:0.0040362459,((((((abbotii:0.0087462642,fabricii:0.0039800570)91.3/74:0.0008097154,(dubiosus:0.0037683477,(((maurus:0.0019810218,pratti:0.0010794688)99/100:0.0024933507,taedae:0.0023693686)99.2/99:0.0025471096,nigroscutum:0.0034788028)83.3/63:0.0010013181)14.1/25:0.0009205160)91.5/55:0.0008729325,(merkeli:0.0000009992,virginianus:0.0001650426)86.4/91:0.0003160369)22.8/24:0.0003873082,((knereri:0.0041199229,rugifrons:0.0019141548)93.7/99:0.0006775540,warreni:0.0019708786)97.9/99:0.0010869616)90.4/66:0.0008986935,(((excitans:0.0010477152,swainei:0.0029437802)49/74:0.0002449801,pinusrigidae:0.0036141575)96/98:0.0014876070,hetricki:0.0047796079)99.8/100:0.0029185918)82.9/56:0.0004152278,compar:0.0097552446)72.8/55:0.0004071813);	16	200	10000	80.5941	0.00486729	0	0.215	7.56
Chromosome6:11070000-11080000	6	11070000	11080000	(autumnalis:0.0149804181,(lecontei_pacbio:0.0059349064,pinetum:0.0029427729)100/100:0.0042865455,(((((abbotii:0.0068326965,((knereri:0.0061827636,(rugifrons:0.0028911619,warreni:0.0012927388)85.6/85:0.0007246050)90/85:0.0012963855,(merkeli:0.0001107461,virginianus:0.0000009960)82.5/93:0.0009984074)97.9/96:0.0016439427)85.2/44:0.0008106111,(dubiosus:0.0029710252,nigroscutum:0.0040311760)80.6/56:0.0009317752)86.7/29:0.0006325762,((((excitans:0.0024979328,swainei:0.0009477576)86.8/93:0.0007135705,pinusrigidae:0.0011093638)97.9/100:0.0021652344,hetricki:0.0042446790)98.7/98:0.0023274096,fabricii:0.0040017940)81.9/46:0.0008085080)66/22:0.0005461771,((maurus:0.0021794902,pratti:0.0009415110)84.4/92:0.0012325446,taedae:0.0023873382)99.1/99:0.0017958364)98/97:0.0022908366,compar:0.0122266460)17.6/51:0.0009522704);	14	210	10000	84.6412	0.00520253	0	0.216	7.56
Chromosome6:11080000-11090000	6	11080000	11090000	(autumnalis:0.0127416344,((lecontei_pacbio:0.0055342976,pinetum:0.0034286676)99.9/100:0.0032026015,compar:0.0086315149)46.4/78:0.0004703857,(((abbotii:0.0061033393,((((excitans:0.0015034910,swainei:0.0019549327)59.5/72:0.0003974602,pinusrigidae:0.0005331643)96.2/99:0.0013317679,hetricki:0.0030194539)97.2/99:0.0014495136,fabricii:0.0064271974)93.2/82:0.0011366670)82/33:0.0004395660,((maurus:0.0007504611,pratti:0.0007799588)92.6/95:0.0012367901,taedae:0.0025483776)94.9/98:0.0010244324)91.2/42:0.0009390825,(dubiosus:0.0043837325,((((knereri:0.0054233729,(merkeli:0.0004171539,virginianus:0.0001328601)98.7/100:0.0024844529)24.7/66:0.0009611217,rugifrons:0.0011043750)51.9/72:0.0008002287,warreni:0.0031900628)98.5/99:0.0017471552,nigroscutum:0.0018800514)8.3/38:0.0002466605)95/78:0.0010012282)98/96:0.0016409473);	14	199	10000	78.1294	0.00436696	0	0.215	7.56
Chromosome6:11090000-11100000	6	11090000	11100000	(autumnalis:0.0070315808,(lecontei_pacbio:0.0042338744,pinetum:0.0013745991)100/100:0.0029641665,(((((abbotii:0.0048271266,fabricii:0.0042581187)95.5/95:0.0012398442,((((excitans:0.0009533730,pinusrigidae:0.0004578443)45.4/68:0.0005176371,swainei:0.0009562685)98.4/99:0.0015288941,hetricki:0.0027704260)99.3/100:0.0022800567,((maurus:0.0016148623,pratti:0.0005571794)96.6/97:0.0014961917,taedae:0.0014065568)97.2/93:0.0016899008)71.2/31:0.0002941216)58.8/30:0.0005497200,(dubiosus:0.0020658391,nigroscutum:0.0036969123)17.6/66:0.0009583825)90.6/62:0.0008298622,(((knereri:0.0031703233,(merkeli:0.0001065210,virginianus:0.0004263976)97.3/100:0.0018536865)85.3/87:0.0011698847,warreni:0.0020543913)91.8/90:0.0011798635,rugifrons:0.0036443849)88.7/92:0.0008862809)95.6/95:0.0012663934,compar:0.0065425021)29.6/54:0.0003910272);	10	177	10000	79.9353	0.0037697	0	0.19	7.56
Chromosome6:11100000-11110000	6	11100000	11110000	(autumnalis:0.0161230195,(((lecontei_pacbio:0.0014144411,pinetum:0.0022468012)100/100:0.0032240445,((((abbotii:0.0064685447,((fabricii:0.0053900186,(nigroscutum:0.0021206325,rugifrons:0.0010119660)92.6/95:0.0009339450)99.7/98:0.0019746417,virginianus:0.0018263820)72.2/62:0.0002130624)95.9/82:0.0012990299,merkeli:0.0003950323)78.5/68:0.0004191626,((dubiosus:0.0011537176,knereri:0.0013804286)72.2/57:0.0005065749,warreni:0.0040734920)96.8/81:0.0014052826)93.9/93:0.0009330287,(maurus:0.0011247108,(pratti:0.0002679689,taedae:0.0017086644)63/77:0.0005623288)99.7/99:0.0021716297)100/100:0.0043844634)80.9/47:0.0004532278,(((excitans:0.0030481465,pinusrigidae:0.0029822753)80.5/81:0.0014302194,swainei:0.0007378698)84.5/82:0.0010517853,hetricki:0.0049282164)100/100:0.0029611000)85.4/53:0.0011490535,compar:0.0092034666);	20	231	10000	87.9882	0.00462559	2	0.202	7.56
Chromosome6:11120000-11130000	6	11120000	11130000	(autumnalis:0.0319606202,(((((((lecontei_pacbio:0.0031477770,pinetum:0.0008574513)97.9/100:0.0009395491,merkeli:0.0012172892)93.4/94:0.0005207949,(((abbotii:0.0045972608,(nigroscutum:0.0018551004,rugifrons:0.0010168849)92.3/97:0.0005889395)100/100:0.0020622452,fabricii:0.0043727161)95.8/98:0.0010645994,virginianus:0.0005735061)96.3/97:0.0012699201)95.5/98:0.0007322027,dubiosus:0.0022695781)45.1/37:0.0003151461,(knereri:0.0025368072,warreni:0.0107669461)96.7/50:0.0019094231)88.1/88:0.0004953717,(maurus:0.0018423837,(pratti:0.0007442298,taedae:0.0012546943)73.1/75:0.0005858223)100/100:0.0056566506)98.9/100:0.0014798358,((excitans:0.0032875090,pinusrigidae:0.0027505409)99.9/100:0.0040442396,(hetricki:0.0102637437,swainei:0.0013461189)73.1/75:0.0013168282)100/100:0.0029882950)24.1/58:0.0004021236,compar:0.0120741596);	26	258	10000	86.4824	0.00707675	2	0.212	7.56
Chromosome6:11130000-11140000	6	11130000	11140000	(autumnalis:0.0074072054,((lecontei_pacbio:0.0033398630,pinetum:0.0011000563)100/100:0.0034979720,((((abbotii:0.0049099285,fabricii:0.0041487416)13.7/63:0.0005474121,nigroscutum:0.0021761465)89.4/79:0.0007600907,(dubiosus:0.0014838984,(((knereri:0.0019399800,(merkeli:0.0001036631,virginianus:0.0000009787)84.2/93:0.0004992398)100/100:0.0029530083,warreni:0.0019089942)75.1/73:0.0009930725,rugifrons:0.0007623162)72.4/63:0.0005381758)85.1/44:0.0005212642)56/46:0.0007881925,((maurus:0.0009636626,taedae:0.0024997166)86.4/93:0.0002713683,pratti:0.0005175140)99.5/100:0.0016639929)100/100:0.0026054235)97.2/97:0.0012024472,(compar:0.0091727860,((excitans:0.0002236280,(pinusrigidae:0.0001087348,swainei:0.0017447008)91.1/94:0.0004959135)99.9/100:0.0026755286,hetricki:0.0014205433)100/100:0.0043137116)81.5/82:0.0005758311);	14	201	10000	84.2059	0.00594252	1	0.191	7.56
Chromosome6:11140000-11150000	6	11140000	11150000	(autumnalis:0.0147376095,(lecontei_pacbio:0.0088386598,pinetum:0.0046364839)100/100:0.0042729915,((((((abbotii:0.0067830371,nigroscutum:0.0050534694)38.8/71:0.0011514121,fabricii:0.0068486602)93.3/94:0.0008741358,(dubiosus:0.0032049911,((((knereri:0.0012135763,virginianus:0.0002572567)90.6/89:0.0024031876,merkeli:0.0001065012)81.3/65:0.0009136694,rugifrons:0.0012589694)57/51:0.0006085542,warreni:0.0014339138)99.9/100:0.0028213415)91.9/94:0.0007917023)91.2/94:0.0006810340,((maurus:0.0012866745,pratti:0.0009865608)98.9/100:0.0015094028,taedae:0.0030836711)34.8/50:0.0012307220)98.8/84:0.0021319094,(((excitans:0.0014888035,pinusrigidae:0.0011223110)78.1/86:0.0006007884,swainei:0.0025694622)99.9/100:0.0026590865,hetricki:0.0034949608)100/100:0.0039068993)96.6/99:0.0012865812,compar:0.0139844992)1.6/30:0.0004934394);	12	272	10000	79.5706	0.009088	1	0.178	7.56
Chromosome6:11150000-11160000	6	11150000	11160000	(autumnalis:0.0116210849,(lecontei_pacbio:0.0025573534,pinetum:0.0017635847)99.9/100:0.0030958833,((((((abbotii:0.0047336488,((maurus:0.0005286945,pratti:0.0008568222)98.6/99:0.0013274606,taedae:0.0003061468)57.9/61:0.0005078781)39/67:0.0006523767,fabricii:0.0034897310)95.9/65:0.0007526235,(dubiosus:0.0025380440,(((knereri:0.0019754908,virginianus:0.0002956085)97.8/91:0.0009325999,(rugifrons:0.0007571747,warreni:0.0004489402)69.6/50:0.0000938683)45.9/54:0.0004987356,merkeli:0.0005650388)97.1/88:0.0015169984)93.6/53:0.0006609643)17.6/33:0.0003345674,nigroscutum:0.0037833318)96.1/89:0.0008190898,(((excitans:0.0006045919,pinusrigidae:0.0007886289)96.4/98:0.0011725812,swainei:0.0006758654)98.6/99:0.0013953173,hetricki:0.0033054990)100/100:0.0019028776)98.9/100:0.0011880823,compar:0.0052169367)91.1/97:0.0007119545);	14	162	10000	82	0.00567894	1	0.193	7.56
Chromosome6:11160000-11170000	6	11160000	11170000	(autumnalis:0.0118690132,((lecontei_pacbio:0.0038065531,pinetum:0.0032109785)99.7/100:0.0021416576,((((abbotii:0.0043059197,fabricii:0.0011251556)98.3/97:0.0012722265,((maurus:0.0014713593,pratti:0.0002876940)87.1/93:0.0003377148,taedae:0.0005016609)99.3/100:0.0012511629)95.2/77:0.0009525341,((dubiosus:0.0026874535,nigroscutum:0.0031652171)99.3/99:0.0017517757,((((knereri:0.0029108217,virginianus:0.0006811645)99.5/97:0.0011481780,rugifrons:0.0001045490)89.7/94:0.0009102980,merkeli:0.0000009855)39.3/59:0.0005323686,warreni:0.0033533344)99.2/98:0.0017565271)80.4/59:0.0004878200)97.3/96:0.0014165213,(((excitans:0.0002155868,pinusrigidae:0.0005232863)76.3/86:0.0002953323,swainei:0.0010549755)99.7/100:0.0025157869,hetricki:0.0027894219)100/100:0.0026273934)66.1/70:0.0003390704)96.8/98:0.0012299531,compar:0.0089712930);	12	192	10000	89.6	0.00628104	2	0.179	7.56
Chromosome6:11170000-11180000	6	11170000	11180000	(autumnalis:0.0089872751,(lecontei_pacbio:0.0028821092,pinetum:0.0021333763)100/100:0.0031587008,((((((abbotii:0.0061410684,(fabricii:0.0011392160,nigroscutum:0.0019919597)27.5/60:0.0004935686)92.8/95:0.0008422209,dubiosus:0.0024830027)93/96:0.0008009453,((maurus:0.0012527455,taedae:0.0009496369)21.1/55:0.0004241990,pratti:0.0004315393)99.5/100:0.0024574443)46.4/63:0.0006641321,(((knereri:0.0029738419,(merkeli:0.0000009955,virginianus:0.0010158071)0/57:0.0000018958)98.1/92:0.0015678889,rugifrons:0.0008481917)15.3/44:0.0005312431,warreni:0.0020194074)99/95:0.0017729144)69.2/77:0.0006941579,(((excitans:0.0005570125,swainei:0.0011513729)94.3/99:0.0005569678,pinusrigidae:0.0000017752)99.5/100:0.0016160540,hetricki:0.0038402390)99.9/100:0.0018159094)12.9/48:0.0001026116,compar:0.0071432503)73.7/74:0.0002918178);	14	156	10000	67.1882	0.00413318	1	0.183	7.56
Chromosome6:11180000-11190000	6	11180000	11190000	(autumnalis:0.0099342642,((lecontei_pacbio:0.0018148698,pinetum:0.0006037307)100/100:0.0029446541,compar:0.0094289423)70.6/79:0.0007873040,(((((abbotii:0.0047164056,fabricii:0.0009298085)3.3/44:0.0004490268,(dubiosus:0.0022190896,nigroscutum:0.0014787310)18.2/44:0.0005381545)93.1/60:0.0010396663,(maurus:0.0015282443,(pratti:0.0006220933,taedae:0.0015653055)53.3/64:0.0006028438)96.5/86:0.0015887405)64.1/52:0.0006194319,((knereri:0.0013293061,(merkeli:0.0000009964,virginianus:0.0000009964)51.3/85:0.0003722786)100/100:0.0036491580,(rugifrons:0.0009476373,warreni:0.0030845842)93.9/95:0.0011579788)98.8/96:0.0014982883)99.2/100:0.0020650236,((excitans:0.0008334664,(pinusrigidae:0.0004885533,swainei:0.0013140828)90.8/97:0.0006028414)98.8/100:0.0016284908,hetricki:0.0025215577)98.5/100:0.0013723261)96.9/99:0.0011527521);	6	177	10000	78.0765	0.0047598	1	0.203	7.56
Chromosome6:11190000-11200000	6	11190000	11200000	(autumnalis:0.0100395742,(lecontei_pacbio:0.0047106345,pinetum:0.0031418798)98.5/100:0.0016767079,(((((((abbotii:0.0056063991,fabricii:0.0022350819)72.1/87:0.0010926078,nigroscutum:0.0042951054)88.3/75:0.0008573819,((maurus:0.0008499558,pratti:0.0007243486)100/100:0.0028881584,taedae:0.0019182121)74.5/77:0.0002569700)75.4/62:0.0007758994,dubiosus:0.0056704571)65.9/73:0.0006684104,(((excitans:0.0018512708,swainei:0.0013127471)14.1/46:0.0005144184,pinusrigidae:0.0010922723)97.9/90:0.0015348814,hetricki:0.0027609866)100/100:0.0033413146)99.1/94:0.0015840354,(((knereri:0.0049178086,(merkeli:0.0003437257,virginianus:0.0003372035)85.3/93:0.0010738627)95.8/94:0.0015363932,warreni:0.0033905968)27.5/65:0.0007230386,rugifrons:0.0008361078)97.1/87:0.0014857882)89.5/85:0.0005331308,compar:0.0099650043)81.2/78:0.0003981641);	14	191	10000	80.1294	0.00510604	1	0.192	7.56
Chromosome6:11200000-11210000	6	11200000	11210000	(autumnalis:0.0109907088,((lecontei_pacbio:0.0038974106,pinetum:0.0017212685)100/100:0.0029361938,(((excitans:0.0008923505,swainei:0.0003905585)44.4/65:0.0002099406,pinusrigidae:0.0002206575)100/100:0.0029230963,hetricki:0.0017783613)99.7/100:0.0024971351)86.1/80:0.0006646345,((((abbotii:0.0045603132,fabricii:0.0027400793)76.3/65:0.0004922783,(((dubiosus:0.0032206816,((knereri:0.0042987957,(merkeli:0.0001287392,virginianus:0.0001469371)98.2/99:0.0014222083)87.7/76:0.0007835642,warreni:0.0010029743)76.8/52:0.0002323208)60.5/67:0.0006748646,rugifrons:0.0012022007)91.7/94:0.0011492961,nigroscutum:0.0027376926)85.5/72:0.0007545127)95.4/94:0.0011195286,((maurus:0.0010008405,pratti:0.0003283470)98.7/100:0.0024034746,taedae:0.0014735842)50/72:0.0009509180)97.8/98:0.0014825666,compar:0.0090824265)56/61:0.0002415345);	14	172	10000	82.6353	0.004181	0	0.206	7.56
Chromosome6:11210000-11220000	6	11210000	11220000	(autumnalis:0.0095699046,(lecontei_pacbio:0.0040047762,pinetum:0.0019532851)100/100:0.0041219446,(((((abbotii:0.0073574792,nigroscutum:0.0037068341)83.3/88:0.0008887826,fabricii:0.0064914285)81.3/78:0.0008894061,(((excitans:0.0015916882,pinusrigidae:0.0008434175)74.9/85:0.0017415288,swainei:0.0007936070)99.8/100:0.0040286882,hetricki:0.0064914051)95.9/64:0.0017087872)87.7/50:0.0009706198,(((dubiosus:0.0036341291,knereri:0.0078076781)9.8/54:0.0006311337,((maurus:0.0002799066,pratti:0.0004485491)94.5/100:0.0016791393,taedae:0.0023314179)100/100:0.0043864319)83.8/70:0.0015816851,(((merkeli:0.0002428773,virginianus:0.0000009956)94.9/97:0.0012313440,rugifrons:0.0038532937)84.8/73:0.0009904658,warreni:0.0025511009)96.4/87:0.0014693677)38.1/40:0.0008298935)95.9/82:0.0017687371,compar:0.0141117659)16.7/48:0.0004651442);	18	242	10000	78.6941	0.004625	1	0.188	7.56
Chromosome6:11220000-11230000	6	11220000	11230000	(autumnalis:0.0074886057,(((lecontei_pacbio:0.0033744670,pinetum:0.0006857648)100/100:0.0023992143,((((abbotii:0.0022584453,fabricii:0.0013876445)93.2/92:0.0007979029,(maurus:0.0030585891,pratti:0.0002570078)80.2/70:0.0005450046)94.5/84:0.0012127022,taedae:0.0022530996)37.5/60:0.0003905989,(((dubiosus:0.0001563198,nigroscutum:0.0014370750)94.6/95:0.0008894085,rugifrons:0.0020022289)99/99:0.0013162920,((knereri:0.0014058533,(merkeli:0.0000009976,virginianus:0.0000009976)71.6/77:0.0009912776)89.8/81:0.0005556840,warreni:0.0018983721)95.4/93:0.0007949498)82.6/80:0.0002702777)99.1/99:0.0012474752)11/40:0.0001167822,(((excitans:0.0003549018,pinusrigidae:0.0002423138)0/73:0.0000025380,swainei:0.0009040080)98.8/100:0.0015445980,hetricki:0.0024730144)99.3/100:0.0015570958)21.7/51:0.0000760794,compar:0.0070666281);	14	128	10000	74.6059	0.00373328	1	0.197	7.56
Chromosome6:11230000-11240000	6	11230000	11240000	(autumnalis:0.0092020260,((lecontei_pacbio:0.0028463575,pinetum:0.0017657383)100/100:0.0060637826,((((abbotii:0.0064238049,fabricii:0.0035479565)28.4/54:0.0009640078,(dubiosus:0.0016154146,nigroscutum:0.0025634873)99.2/97:0.0024451202)84.8/64:0.0009374881,((((knereri:0.0045453512,virginianus:0.0005233644)98.6/61:0.0016173910,warreni:0.0031949308)7.3/35:0.0004958299,rugifrons:0.0041974833)87.4/61:0.0009050618,merkeli:0.0002592001)85.9/92:0.0010669404)98.5/92:0.0018366837,(((excitans:0.0003370729,(pinusrigidae:0.0012937836,swainei:0.0017488799)93.4/96:0.0009868863)97.5/99:0.0016128018,hetricki:0.0045724473)99.8/100:0.0022728934,(maurus:0.0012620185,(pratti:0.0017081893,taedae:0.0016095695)95.4/91:0.0013046567)100/100:0.0034638660)64.7/66:0.0012616450)94.2/85:0.0010495354)15.5/63:0.0002791283,compar:0.0093058296);	14	242	10000	79.4471	0.00597005	0	0.191	7.56
Chromosome6:11240000-11250000	6	11240000	11250000	(autumnalis:0.0114083313,(lecontei_pacbio:0.0057908456,(compar:0.0109551265,pinetum:0.0040649326)33.3/63:0.0006377359)93.7/94:0.0013594372,((((((abbotii:0.0074578330,(dubiosus:0.0024479788,(((knereri:0.0026742980,(merkeli:0.0000009965,virginianus:0.0015839200)92.9/71:0.0009689293)92/69:0.0008119635,(rugifrons:0.0025214765,warreni:0.0015723769)3.9/44:0.0002965188)98.7/99:0.0017532587,nigroscutum:0.0019820385)91.5/94:0.0008428837)96.1/97:0.0013923820)58.6/75:0.0010944608,fabricii:0.0029000246)76.3/61:0.0012644513,maurus:0.0017616685)83.4/63:0.0007107810,pratti:0.0010753475)91.4/80:0.0009639531,taedae:0.0043861052)97.1/88:0.0015877359,((excitans:0.0005224412,(pinusrigidae:0.0007288758,swainei:0.0022094800)29.4/64:0.0001818718)95.1/99:0.0011993937,hetricki:0.0017789975)100/100:0.0042974613)97.4/99:0.0025322487);	14	172	10000	78.2824	0.00503318	1	0.204	7.56
Chromosome6:11250000-11260000	6	11250000	11260000	(autumnalis:0.0084415008,((lecontei_pacbio:0.0048882616,pinetum:0.0024271621)99.6/100:0.0026875982,compar:0.0093305256)93.2/97:0.0008778653,((((abbotii:0.0079817977,fabricii:0.0045257256)92.5/85:0.0012699738,((((knereri:0.0044914638,(merkeli:0.0002146730,virginianus:0.0002578232)89.1/97:0.0008307366)87.8/87:0.0013263671,rugifrons:0.0011102308)75.2/61:0.0005148193,warreni:0.0014941973)75.3/74:0.0009069340,((maurus:0.0018472938,pratti:0.0003201387)91.7/90:0.0019950483,taedae:0.0040887463)95.1/93:0.0017427582)43.4/53:0.0010771919)96.5/95:0.0016612819,(dubiosus:0.0015995981,nigroscutum:0.0009869517)97.4/99:0.0024979937)95.2/91:0.0017196711,(((excitans:0.0005211169,hetricki:0.0035487765)96/93:0.0010309114,swainei:0.0010719438)42.3/64:0.0002042236,pinusrigidae:0.0007151272)99.9/100:0.0030953253)96.3/98:0.0011939042);	10	188	10000	86.2647	0.00428541	0	0.205	7.56
Chromosome6:11260000-11270000	6	11260000	11270000	(autumnalis:0.0098850360,(lecontei_pacbio:0.0031034334,pinetum:0.0018696061)100/100:0.0041021798,((((abbotii:0.0048152908,fabricii:0.0030713724)90.4/87:0.0010942797,(((dubiosus:0.0023149296,nigroscutum:0.0008134686)94.3/96:0.0012877247,((maurus:0.0017662647,pratti:0.0021527946)97.7/96:0.0018822233,taedae:0.0009756940)99.1/98:0.0021542155)85.6/60:0.0006613879,((((knereri:0.0011876591,virginianus:0.0010513464)76.6/41:0.0005634941,merkeli:0.0000009924)95.3/99:0.0031131784,warreni:0.0031458092)11.9/36:0.0005534745,rugifrons:0.0020375696)88.3/54:0.0009312632)94.6/74:0.0011306760)95.4/97:0.0012618190,compar:0.0083821432)88.1/79:0.0005169403,(((excitans:0.0010078756,pinusrigidae:0.0007859878)91.8/92:0.0009166256,swainei:0.0007788735)95.5/98:0.0013113211,hetricki:0.0029865059)99.9/100:0.0028546196)67.1/67:0.0001384209);	12	208	10000	86.5647	0.00493407	1	0.217	7.56
Chromosome6:11270000-11280000	6	11270000	11280000	(autumnalis:0.0157833472,((lecontei_pacbio:0.0039454757,pinetum:0.0019282777)100/100:0.0036535783,((excitans:0.0017145408,(pinusrigidae:0.0011618852,swainei:0.0017259268)21.4/63:0.0004186831)99.2/100:0.0019523876,hetricki:0.0028659475)100/100:0.0036345000)91/62:0.0004990807,((((((abbotii:0.0046040210,fabricii:0.0026968619)92/95:0.0011594291,nigroscutum:0.0010498397)84.7/79:0.0008214735,(dubiosus:0.0038798557,(maurus:0.0035727969,(pratti:0.0020398382,taedae:0.0005548178)78.7/82:0.0008690224)71.9/74:0.0002448408)94.1/86:0.0009524024)85/77:0.0009730835,(merkeli:0.0005141066,virginianus:0.0007366797)98.9/100:0.0046693282)97/95:0.0015567322,((knereri:0.0050513419,warreni:0.0041559240)24.3/57:0.0003086848,rugifrons:0.0003634755)99.9/99:0.0030954945)100/100:0.0045396610,compar:0.0096520202)42/41:0.0001054370);	20	236	10000	81.1824	0.00719929	1	0.19	7.56
Chromosome6:11280000-11290000	6	11280000	11290000	(autumnalis:0.0152571207,((lecontei_pacbio:0.0087954134,pinetum:0.0032611711)99.9/100:0.0029538618,(((((abbotii:0.0101121925,fabricii:0.0064115978)96.5/66:0.0014100288,dubiosus:0.0045327851)71.7/30:0.0004608278,((((knereri:0.0035233920,warreni:0.0045791901)85.5/83:0.0020701410,(merkeli:0.0007309079,virginianus:0.0016228585)85.4/96:0.0009984554)86.3/80:0.0018580464,rugifrons:0.0065318642)94.9/66:0.0012846326,((maurus:0.0016073006,pratti:0.0005289176)95.5/98:0.0011882878,taedae:0.0019089583)96/96:0.0011393487)88.5/36:0.0006293154)74.9/30:0.0005615746,nigroscutum:0.0030553619)28.9/53:0.0007904204,(((excitans:0.0016420019,swainei:0.0014074312)92.5/96:0.0012055555,pinusrigidae:0.0023501535)96.5/99:0.0017740884,hetricki:0.0038820596)100/100:0.0027444255)99.9/100:0.0024499677)17.2/69:0.0004717044,compar:0.0122438321);	14	244	10000	82.9471	0.0053149	0	0.181	7.56
Chromosome6:11290000-11300000	6	11290000	11300000	(autumnalis:0.0128754199,(lecontei_pacbio:0.0069702677,pinetum:0.0057204858)99.9/100:0.0036248043,((((((abbotii:0.0076435619,fabricii:0.0067258512)99.7/100:0.0022872177,(dubiosus:0.0050007890,nigroscutum:0.0026561102)94.7/94:0.0014846994)88.5/86:0.0009608980,(((knereri:0.0049327916,(merkeli:0.0003766950,virginianus:0.0012105212)92.4/98:0.0021142587)92.1/91:0.0018682847,warreni:0.0026052103)17.9/45:0.0012730723,rugifrons:0.0048556601)96.1/95:0.0023778821)95.3/79:0.0013459246,(maurus:0.0058804706,(pratti:0.0021225638,taedae:0.0038004559)34.3/66:0.0018748571)90/80:0.0013881929)8.3/41:0.0005772812,(((excitans:0.0019536571,pinusrigidae:0.0010649827)76.4/86:0.0011740910,swainei:0.0030492597)96.9/97:0.0018869431,hetricki:0.0053737973)99.9/100:0.0028861781)95.3/94:0.0014709833,compar:0.0131751352)14.7/45:0.0008524715);	6	255	10000	76.0235	0.00641578	0	0.181	7.56
Chromosome6:11300000-11310000	6	11300000	11310000	(autumnalis:0.0116139581,((lecontei_pacbio:0.0058751191,pinetum:0.0021177884)100/100:0.0046878713,compar:0.0127357210)87.7/92:0.0007052564,(((((abbotii:0.0065525120,fabricii:0.0064084541)78/45:0.0005054581,(dubiosus:0.0023475168,nigroscutum:0.0033119961)82.2/77:0.0020317995)66.9/54:0.0005562927,rugifrons:0.0061020804)71.6/40:0.0004447843,(((knereri:0.0038965650,(merkeli:0.0003053327,virginianus:0.0012989927)95.2/99:0.0022997292)85.7/89:0.0021831785,warreni:0.0027137987)96.9/89:0.0022337377,((maurus:0.0033909017,pratti:0.0020180225)63.9/85:0.0010703145,taedae:0.0034918215)99/100:0.0025336037)94.4/43:0.0009607910)70.4/41:0.0006965068,((excitans:0.0028043743,(pinusrigidae:0.0008262045,swainei:0.0014076616)65.3/84:0.0009335385)98.4/100:0.0016001286,hetricki:0.0041646957)99.4/100:0.0023064938)95.2/92:0.0011177215);	8	236	10000	85.3059	0.00701514	0	0.185	7.56
Chromosome6:11310000-11320000	6	11310000	11320000	(autumnalis:0.0091639550,(((lecontei_pacbio:0.0042076414,pinetum:0.0019462722)100/100:0.0056269619,compar:0.0080545039)93.5/93:0.0011171912,fabricii:0.0061489998)87.7/56:0.0010772255,((((abbotii:0.0081618414,maurus:0.0035431557)96.4/45:0.0012675525,merkeli:0.0009494804)73.3/22:0.0001136416,((((dubiosus:0.0030597823,warreni:0.0010502395)60.9/56:0.0003774656,(knereri:0.0015454093,virginianus:0.0005876274)91.4/66:0.0010230132)81.1/33:0.0004641904,rugifrons:0.0007561512)85.7/53:0.0007688375,nigroscutum:0.0012572228)74.9/45:0.0004918729)99.9/88:0.0021611640,((((excitans:0.0009606165,pinusrigidae:0.0003865075)88.4/96:0.0003280538,swainei:0.0014907015)94.9/99:0.0010448034,hetricki:0.0026655298)99.8/100:0.0019178573,(pratti:0.0006375742,taedae:0.0035542049)99.1/84:0.0017535370)95.3/61:0.0012525396)82.6/59:0.0003998551);	24	200	10000	88.5235	0.00563038	0	0.181	7.56
Chromosome6:11320000-11330000	6	11320000	11330000	(autumnalis:0.0107035304,((lecontei_pacbio:0.0032118052,pinetum:0.0017348530)99.9/100:0.0029655330,compar:0.0084961822)55.7/66:0.0005194058,((((abbotii:0.0068626596,fabricii:0.0030646126)96.6/93:0.0016210862,(((dubiosus:0.0016061764,nigroscutum:0.0014193631)74.5/31:0.0006977205,(((knereri:0.0006218954,virginianus:0.0005043866)29.8/39:0.0006790301,merkeli:0.0002985435)99.8/100:0.0059459921,(rugifrons:0.0009443831,warreni:0.0016611327)97.8/99:0.0016913915)98.1/72:0.0015166279)96.1/24:0.0008101767,(pratti:0.0001474130,taedae:0.0022357239)96.9/99:0.0009853127)91.2/23:0.0007296906)91.9/27:0.0011272779,maurus:0.0048758907)45.1/49:0.0007591305,(((excitans:0.0005066054,pinusrigidae:0.0000009974)91.6/98:0.0005859742,swainei:0.0017135420)85.8/91:0.0008249524,hetricki:0.0028641019)98.9/100:0.0020355828)96.5/96:0.0014156879);	10	208	10000	85.0706	0.00439595	0	0.174	7.56
Chromosome6:11330000-11340000	6	11330000	11340000	(autumnalis:0.0179560880,((lecontei_pacbio:0.0039973680,pinetum:0.0039735928)100/100:0.0044314904,compar:0.0114176517)82.8/90:0.0006160475,((((abbotii:0.0051269357,fabricii:0.0034882122)83.2/58:0.0011383633,((dubiosus:0.0014183630,nigroscutum:0.0002393963)100/100:0.0036057437,((knereri:0.0044838162,(merkeli:0.0001723577,virginianus:0.0014172981)67.1/83:0.0004596584)99.9/100:0.0033293449,(rugifrons:0.0024092930,warreni:0.0092957343)84.4/88:0.0015239062)95/96:0.0011805626)94/61:0.0009508168)95.7/84:0.0007904518,maurus:0.0054481614)91.9/49:0.0004760336,(((((excitans:0.0015197936,swainei:0.0011771173)72/78:0.0005815906,pinusrigidae:0.0013635358)99.8/100:0.0024635791,hetricki:0.0044362109)97.6/99:0.0013034990,taedae:0.0032501043)89.6/62:0.0008184535,pratti:0.0033511587)63.1/39:0.0001660454)98.9/99:0.0022145308);	10	248	10000	89.1176	0.00598455	1	0.211	7.56
Chromosome6:11370000-11380000	6	11370000	11380000	(autumnalis:0.0127292720,((lecontei_pacbio:0.0036789235,pinetum:0.0033894910)99.9/100:0.0046163059,compar:0.0125419917)63.8/72:0.0011120209,((((abbotii:0.0080664651,fabricii:0.0049128920)96.8/94:0.0015671183,((((dubiosus:0.0028675537,(knereri:0.0070954352,rugifrons:0.0011901440)73.5/41:0.0001709007)92.1/40:0.0011733969,warreni:0.0038532158)91.2/45:0.0009619819,(merkeli:0.0000612595,virginianus:0.0007100959)100/100:0.0056014878)90.3/55:0.0009918565,nigroscutum:0.0039647705)93/85:0.0010165835)80.1/61:0.0004337849,((maurus:0.0037737389,pratti:0.0015645515)91.7/93:0.0010478880,taedae:0.0015961627)99/94:0.0025684476)84/83:0.0011727097,((excitans:0.0008907732,(pinusrigidae:0.0012036274,swainei:0.0015037991)89.8/91:0.0009899076)99.9/100:0.0034054801,hetricki:0.0058585162)96.2/99:0.0013475317)78.2/74:0.0006925234);	12	244	10000	89.3824	0.00499626	0	0.177	7.42
Chromosome6:11380000-11390000	6	11380000	11390000	(autumnalis:0.0105324875,((lecontei_pacbio:0.0071156047,pinetum:0.0031127327)100/100:0.0031014685,compar:0.0102364990)95.9/99:0.0013269341,((((abbotii:0.0086243092,fabricii:0.0051640331)33.4/32:0.0006853753,((maurus:0.0029403760,pratti:0.0026516440)97.9/98:0.0025151072,taedae:0.0061869671)97/96:0.0020834593)70.6/28:0.0010751888,((dubiosus:0.0034488248,nigroscutum:0.0040275544)98.7/99:0.0025970281,((knereri:0.0055958999,(merkeli:0.0007027493,virginianus:0.0000511989)97.7/100:0.0025982368)87.1/90:0.0011129333,(rugifrons:0.0067575725,warreni:0.0024362925)99.1/99:0.0031514472)32.6/59:0.0015546689)60.9/38:0.0006804904)87.4/42:0.0012121502,((excitans:0.0014439654,(pinusrigidae:0.0015299813,swainei:0.0028060365)86.6/94:0.0006912091)96.1/98:0.0014633203,hetricki:0.0032489300)100/100:0.0041182900)79.8/79:0.0008101598);	6	259	10000	83.5765	0.00507314	0	0.187	7.42
Chromosome6:11390000-11400000	6	11390000	11400000	(autumnalis:0.0108194107,(lecontei_pacbio:0.0079990112,pinetum:0.0058160811)99.6/99:0.0025861102,((((abbotii:0.0082348494,fabricii:0.0056818410)87/94:0.0008232795,((((dubiosus:0.0024072872,nigroscutum:0.0024055506)68.6/53:0.0011888505,((merkeli:0.0000009958,virginianus:0.0000009958)98.6/100:0.0022598854,rugifrons:0.0023992747)84.1/88:0.0011916084)88.9/29:0.0009265893,warreni:0.0031409787)71.6/37:0.0004128437,knereri:0.0065648868)99.9/92:0.0024231464)81.2/73:0.0012388672,((((excitans:0.0016503826,swainei:0.0016933365)42.7/67:0.0005479345,pinusrigidae:0.0009644316)99.4/100:0.0029153147,hetricki:0.0041961119)100/100:0.0037761336,((maurus:0.0034109452,taedae:0.0044274537)36/55:0.0004279032,pratti:0.0007187428)98.6/99:0.0021308066)88.2/86:0.0007698931)99/99:0.0023586640,compar:0.0115455551)44.6/67:0.0004665087);	16	235	10000	81.6471	0.00530477	1	0.197	7.42
Chromosome6:11400000-11410000	6	11400000	11410000	(autumnalis:0.0126522968,((lecontei_pacbio:0.0052941749,pinetum:0.0034580388)100/100:0.0034916677,compar:0.0091079738)45.2/60:0.0003518513,(((((abbotii:0.0048992251,fabricii:0.0075571356)18/43:0.0007445897,((maurus:0.0029022182,taedae:0.0030074563)85.9/68:0.0004473621,pratti:0.0015589792)88.5/65:0.0007944200)87.5/41:0.0005454483,(dubiosus:0.0058862270,(((knereri:0.0056772079,rugifrons:0.0009367579)52.5/43:0.0005116089,nigroscutum:0.0010978402)83.7/47:0.0008484300,(merkeli:0.0000009973,virginianus:0.0003153510)99.3/100:0.0030066635)33.1/36:0.0003223295)51.6/26:0.0005304595)91.7/78:0.0007964530,warreni:0.0016453654)97.2/100:0.0016679971,(((excitans:0.0008205074,pinusrigidae:0.0010277569)90.8/98:0.0009022659,swainei:0.0016875740)95.6/100:0.0012558042,hetricki:0.0040919696)99.4/100:0.0027202739)93/87:0.0010168659);	14	182	10000	77.2353	0.00436554	0	0.202	7.42
Chromosome6:11410000-11420000	6	11410000	11420000	(autumnalis:0.0133431112,(lecontei_pacbio:0.0035259383,pinetum:0.0017585508)99.9/100:0.0034060187,(((((abbotii:0.0068015202,((dubiosus:0.0031018081,nigroscutum:0.0024882027)89.9/92:0.0011876048,fabricii:0.0047734144)57.3/75:0.0011747268)17/50:0.0005456548,((maurus:0.0028219777,pratti:0.0008800092)0.9/50:0.0003233772,taedae:0.0023588336)98.8/98:0.0018646000)79.8/63:0.0006340913,(knereri:0.0047489134,(((merkeli:0.0004574536,virginianus:0.0004104151)91.9/78:0.0012392501,warreni:0.0028481193)43.2/28:0.0003938773,rugifrons:0.0023963101)72.4/23:0.0003940309)98/77:0.0018798673)73.2/60:0.0015033986,(((excitans:0.0012294618,swainei:0.0021865742)82.8/97:0.0003897905,pinusrigidae:0.0012220530)98.5/100:0.0015930920,hetricki:0.0026013317)100/100:0.0030913599)93.7/97:0.0014774986,compar:0.0083818686)84.8/88:0.0007350039);	12	208	10000	75.4176	0.00439786	0	0.199	7.42
Chromosome6:11420000-11430000	6	11420000	11430000	(autumnalis:0.0088926340,(lecontei_pacbio:0.0064359988,pinetum:0.0037224280)98.4/100:0.0019793781,(((((abbotii:0.0072722971,nigroscutum:0.0018227792)98.8/94:0.0017046641,(((dubiosus:0.0061884128,rugifrons:0.0026682972)38.3/30:0.0003090641,(merkeli:0.0003586331,virginianus:0.0017465451)69.9/64:0.0005944421)91.6/44:0.0008799405,(knereri:0.0057062758,warreni:0.0056630102)86.4/65:0.0009440524)93.3/89:0.0009144862)69.4/68:0.0011412566,((maurus:0.0009563390,pratti:0.0024651460)69.1/85:0.0008273021,taedae:0.0035960724)97.5/92:0.0019322957)89/80:0.0007962782,((((excitans:0.0001876330,pinusrigidae:0.0002513076)98.9/100:0.0020456267,swainei:0.0015353363)90.5/96:0.0017695070,hetricki:0.0058056969)99.3/100:0.0024148956,fabricii:0.0065371769)96/87:0.0014933997)92.8/95:0.0011303143,compar:0.0111269186)62.2/79:0.0007830328);	18	225	10000	84.7882	0.00489663	1	0.186	7.42
Chromosome6:11430000-11440000	6	11430000	11440000	(autumnalis:0.0106373712,(lecontei_pacbio:0.0083791825,pinetum:0.0047811901)100/100:0.0041922748,((((abbotii:0.0116688318,(((((excitans:0.0019019363,swainei:0.0048117291)94.5/98:0.0010494830,pinusrigidae:0.0009149829)96.5/98:0.0013640906,hetricki:0.0036597937)99/99:0.0020244220,(maurus:0.0040284691,(pratti:0.0013724736,taedae:0.0049828494)14.3/47:0.0005446598)98.3/98:0.0018202775)94/83:0.0011763150,fabricii:0.0090622151)81.8/66:0.0009653381)85.5/45:0.0008652557,((knereri:0.0059202770,warreni:0.0058853878)99.9/100:0.0040241909,((merkeli:0.0000972625,virginianus:0.0006281330)85.4/95:0.0017341562,rugifrons:0.0039859493)93.6/93:0.0016352872)88.4/51:0.0009907238)76.5/42:0.0005999672,(dubiosus:0.0012503356,nigroscutum:0.0002713649)100/100:0.0066665170)92.9/92:0.0011890000,compar:0.0145394826)32.6/69:0.0005503725);	18	276	10000	84.3059	0.00585911	1	0.188	7.42
Chromosome6:11450000-11460000	6	11450000	11460000	(autumnalis:0.0101565759,((lecontei_pacbio:0.0061255488,pinetum:0.0056858264)99.5/100:0.0031568470,((((abbotii:0.0093499158,(dubiosus:0.0055429459,nigroscutum:0.0018822380)96.1/99:0.0016513779)87.9/74:0.0008436200,((((excitans:0.0031247988,pinusrigidae:0.0036982223)53.6/78:0.0012136192,swainei:0.0030388205)99.9/100:0.0027777823,hetricki:0.0041369655)99.2/99:0.0020878630,((maurus:0.0053796933,taedae:0.0039852674)82.4/80:0.0008434733,pratti:0.0034232772)95.4/100:0.0012069039)99.2/99:0.0020797359)87.4/37:0.0006920350,(knereri:0.0055533725,warreni:0.0051907990)97.1/87:0.0019205951)87.6/27:0.0008513470,(fabricii:0.0053227988,((merkeli:0.0000025407,virginianus:0.0014471328)99.6/100:0.0035403081,rugifrons:0.0046672529)83.5/38:0.0005952353)94.1/34:0.0012102969)98.6/95:0.0023458826)60.8/72:0.0012752145,compar:0.0084592834);	18	244	10000	89.5235	0.00499983	1	0.185	7.42
Chromosome6:11460000-11470000	6	11460000	11470000	(autumnalis:0.0126159784,((lecontei_pacbio:0.0062147045,pinetum:0.0017063105)100/100:0.0045458558,compar:0.0101252201)84/91:0.0006904662,((((abbotii:0.0095664122,fabricii:0.0041067693)68.8/78:0.0010023973,(((excitans:0.0007119862,pinusrigidae:0.0010665631)100/100:0.0035947659,swainei:0.0052314647)20/51:0.0011432859,hetricki:0.0038295266)100/100:0.0042246364)91.1/32:0.0008045271,((dubiosus:0.0014457379,nigroscutum:0.0001984504)100/100:0.0056612173,(((knereri:0.0044517904,(merkeli:0.0002880270,virginianus:0.0012347345)21.5/39:0.0017871814)97.9/72:0.0018145301,rugifrons:0.0028618669)95.5/75:0.0014992399,warreni:0.0052541531)100/100:0.0037439671)88/36:0.0009275916)90.9/38:0.0007660013,(maurus:0.0043169941,(pratti:0.0005336709,taedae:0.0029450089)91.9/95:0.0031432010)99.4/85:0.0025331042)95.4/88:0.0012523175);	10	289	10000	84.9647	0.00487915	1	0.186	7.42
Chromosome6:11470000-11480000	6	11470000	11480000	(autumnalis:0.0092095187,((lecontei_pacbio:0.0049065468,pinetum:0.0007385788)98.6/100:0.0013351514,(((((((abbotii:0.0059761323,fabricii:0.0021020241)31.1/61:0.0007331428,(dubiosus:0.0044222248,nigroscutum:0.0008108098)95.9/97:0.0013804245)78.1/54:0.0003761757,(maurus:0.0011445092,pratti:0.0001836549)88.4/56:0.0006745585)93.9/54:0.0009873531,(knereri:0.0018197974,warreni:0.0031567350)93.2/92:0.0011973178)81.7/40:0.0008056950,((merkeli:0.0001049226,virginianus:0.0000009988)94.9/100:0.0024123664,rugifrons:0.0018385752)76.6/64:0.0003097560)91.3/55:0.0006046410,taedae:0.0025980133)99.8/100:0.0021231627,(((excitans:0.0006173994,pinusrigidae:0.0005505917)88.5/92:0.0008511245,swainei:0.0028732554)99.8/100:0.0021319451,hetricki:0.0027835051)99.9/100:0.0029297903)47.1/75:0.0011450180)98.5/99:0.0018783507,compar:0.0085124733);	12	183	10000	85.7235	0.00398938	1	0.192	7.42
Chromosome6:11480000-11490000	6	11480000	11490000	(autumnalis:0.0108305217,((lecontei_pacbio:0.0049847012,pinetum:0.0028464880)99.4/100:0.0023175797,compar:0.0094588530)51.7/73:0.0008149376,(((((abbotii:0.0080578588,taedae:0.0041543456)41.1/40:0.0002673814,(maurus:0.0047764209,pratti:0.0008983347)86.2/57:0.0012826656)96.8/49:0.0013079769,(dubiosus:0.0019635922,nigroscutum:0.0022311461)100/100:0.0031580478)70.5/37:0.0005995610,(((excitans:0.0007588082,(pinusrigidae:0.0009633653,swainei:0.0029502072)17.9/68:0.0002194843)97.9/100:0.0015307800,hetricki:0.0040440457)99.8/100:0.0033131693,fabricii:0.0041725335)16.2/24:0.0009199696)92.5/47:0.0010840980,((knereri:0.0058469397,(merkeli:0.0001195729,virginianus:0.0003641789)94.3/98:0.0020717197)15.1/55:0.0009448287,(rugifrons:0.0013635611,warreni:0.0012924627)80.1/76:0.0009116017)99/100:0.0021274952)98/99:0.0015782026);	12	202	10000	73.9118	0.00542979	0	0.197	7.42
Chromosome6:11490000-11500000	6	11490000	11500000	(autumnalis:0.0128702835,((lecontei_pacbio:0.0044737520,pinetum:0.0037091815)99.2/100:0.0017788078,((((abbotii:0.0057511334,fabricii:0.0043641139)98.8/54:0.0021879729,(((excitans:0.0006049247,swainei:0.0031370948)95.4/98:0.0010622339,pinusrigidae:0.0009671725)96/99:0.0014074975,hetricki:0.0031621639)99.4/100:0.0024573501)61.5/25:0.0004575779,((((knereri:0.0051509669,(merkeli:0.0000009937,virginianus:0.0000009937)99.4/100:0.0033455966)91.6/84:0.0014223905,warreni:0.0024442736)98.4/96:0.0021844269,((maurus:0.0021362358,taedae:0.0010077051)88.9/42:0.0007250280,pratti:0.0003926657)99.8/97:0.0030646741)14.2/21:0.0002470394,rugifrons:0.0031434074)96.4/39:0.0014838255)87.1/28:0.0004103189,(dubiosus:0.0072945851,nigroscutum:0.0030085446)58.7/22:0.0006285371)98.4/99:0.0017265861)77.5/87:0.0003243153,compar:0.0091576945);	16	187	10000	85.9235	0.00521282	1	0.193	7.42
Chromosome6:11500000-11510000	6	11500000	11510000	(autumnalis:0.0109021954,((lecontei_pacbio:0.0036183551,pinetum:0.0037759502)99.7/100:0.0035207476,compar:0.0085989831)25.2/63:0.0005221263,((((abbotii:0.0058000263,(dubiosus:0.0028257826,nigroscutum:0.0016125926)88.6/87:0.0010303646)92.1/52:0.0007721022,(knereri:0.0051207883,((merkeli:0.0001726868,(rugifrons:0.0018278445,virginianus:0.0005727142)79.9/92:0.0006459399)94.8/95:0.0012456851,warreni:0.0018689577)33.3/48:0.0007401001)95.9/91:0.0009891792)86.3/46:0.0006488520,fabricii:0.0039465909)84.5/63:0.0006852813,((((excitans:0.0007453257,swainei:0.0016736658)62.4/80:0.0005818212,pinusrigidae:0.0009103434)91.3/96:0.0012318475,hetricki:0.0046116363)99.9/100:0.0033720201,((maurus:0.0013979081,pratti:0.0019091808)94/96:0.0009475204,taedae:0.0019280606)100/100:0.0035503606)53.6/59:0.0007412938)97.7/99:0.0018215226);	14	188	10000	81.1294	0.00394197	1	0.19	7.42
Chromosome6:11530000-11540000	6	11530000	11540000	(autumnalis:0.0122682137,((lecontei_pacbio:0.0070678605,pinetum:0.0027729432)99.8/100:0.0032799004,((((abbotii:0.0088460125,fabricii:0.0081166778)83.6/72:0.0008819607,((dubiosus:0.0061521745,nigroscutum:0.0028480612)99.1/99:0.0024889747,((((excitans:0.0018549739,swainei:0.0028008420)84.7/93:0.0006733768,pinusrigidae:0.0023549629)98.5/100:0.0017496684,hetricki:0.0061757485)96.3/93:0.0016570297,((maurus:0.0018686162,pratti:0.0011616191)79.9/83:0.0013393833,taedae:0.0016407536)100/100:0.0038853244)98.9/98:0.0017794851)93/62:0.0011674802)98.1/79:0.0018083391,(knereri:0.0090958861,((merkeli:0.0007330096,virginianus:0.0003993279)98/100:0.0048371054,rugifrons:0.0029603315)92.9/89:0.0013382555)77.5/65:0.0009996331)44.2/56:0.0003884072,warreni:0.0035147786)98.1/94:0.0015608423)26.7/65:0.0008917826,compar:0.0107353419);	16	255	10000	86.4294	0.00640554	0	0.197	7.42
Chromosome6:11540000-11550000	6	11540000	11550000	(autumnalis:0.0152121566,((lecontei_pacbio:0.0072157216,pinetum:0.0054404109)100/100:0.0046233450,(((((abbotii:0.0123247048,((excitans:0.0016881522,swainei:0.0025214102)99.9/100:0.0030572670,pinusrigidae:0.0032282843)96.3/97:0.0026746152)58/65:0.0009111116,nigroscutum:0.0068312455)98.6/81:0.0018083469,hetricki:0.0059670403)82.7/59:0.0008246853,(dubiosus:0.0099752549,((maurus:0.0040415305,pratti:0.0018365438)99.9/100:0.0037526754,taedae:0.0049888908)88.8/84:0.0016569242)83.8/35:0.0008323411)89/43:0.0014097937,((fabricii:0.0118574837,(knereri:0.0149837133,(merkeli:0.0004873637,virginianus:0.0029916489)40.7/69:0.0015157604)91.6/55:0.0014798642)80.5/28:0.0011078706,(rugifrons:0.0024924691,warreni:0.0070086261)85.2/57:0.0011084590)94/42:0.0012179655)90.4/92:0.0010571788)85.9/91:0.0018687228,compar:0.0153943636);	18	331	10000	86.1941	0.00702778	0	0.181	7.42
Chromosome6:11550000-11560000	6	11550000	11560000	(autumnalis:0.0217888570,((lecontei_pacbio:0.0051761211,pinetum:0.0053189355)100/100:0.0047187418,(((abbotii:0.0095775111,(fabricii:0.0065927906,nigroscutum:0.0047917538)63.2/73:0.0011549502)84.3/64:0.0023031234,(dubiosus:0.0045416147,(((knereri:0.0134641044,warreni:0.0044813358)68/37:0.0007751844,rugifrons:0.0034036730)72.5/35:0.0014649490,(merkeli:0.0004804167,virginianus:0.0055551463)72.4/85:0.0022366041)95.2/85:0.0028380360)57.5/56:0.0007975554)99.6/100:0.0027111323,((((excitans:0.0032377927,pinusrigidae:0.0036879836)58.6/76:0.0009512153,swainei:0.0034552814)99.8/100:0.0034176002,hetricki:0.0059188481)99.3/100:0.0027178967,(maurus:0.0043448741,(pratti:0.0029387009,taedae:0.0048502177)53.5/61:0.0017077245)97.9/96:0.0023715540)95.4/95:0.0021537213)98.7/99:0.0023328860)63.1/86:0.0011033469,compar:0.0133182777);	16	343	10000	81.1176	0.00684554	1	0.201	7.42
Chromosome6:11560000-11570000	6	11560000	11570000	(autumnalis:0.0136000388,(lecontei_pacbio:0.0028019598,pinetum:0.0029280185)99.8/100:0.0016472024,((((((abbotii:0.0050448789,(dubiosus:0.0007584761,nigroscutum:0.0009443016)99.9/100:0.0027027371)57.5/58:0.0008004275,fabricii:0.0043109925)96.8/84:0.0013892002,(((knereri:0.0031891084,(merkeli:0.0002317491,virginianus:0.0002546428)94.2/99:0.0010590088)99.6/100:0.0015999591,rugifrons:0.0020813258)73.4/65:0.0001581369,warreni:0.0014915658)90/87:0.0007407032)89/79:0.0013221356,((maurus:0.0009758657,pratti:0.0001182025)96.9/99:0.0016045020,taedae:0.0020082842)98.4/100:0.0019195254)98.7/99:0.0016952058,(((excitans:0.0009887667,swainei:0.0016380607)96.1/97:0.0013730816,pinusrigidae:0.0043406536)99.9/100:0.0026457627,hetricki:0.0022393399)98.7/100:0.0018041590)99/99:0.0017037001,compar:0.0108488408)3.1/46:0.0002439026);	8	189	10000	87.7059	0.0058093	0	0.209	7.42
Chromosome6:11570000-11580000	6	11570000	11580000	(autumnalis:0.0086068129,((lecontei_pacbio:0.0052700514,pinetum:0.0034333231)100/100:0.0044918473,compar:0.0099822395)86.8/80:0.0005355577,(((((abbotii:0.0072958799,(dubiosus:0.0010218631,nigroscutum:0.0026834136)96.4/98:0.0017155409)92.6/99:0.0010439885,fabricii:0.0057040268)95.6/94:0.0015003886,((maurus:0.0026183496,pratti:0.0004805855)98.4/99:0.0018976584,taedae:0.0037411857)94.7/94:0.0019204643)60.6/35:0.0009472341,(((excitans:0.0011124257,swainei:0.0027479153)95.3/98:0.0010941677,pinusrigidae:0.0025248978)91/91:0.0010006688,hetricki:0.0057797938)98.1/89:0.0016971883)47.2/29:0.0008111580,((knereri:0.0068989633,(merkeli:0.0004444396,virginianus:0.0007395459)97.3/98:0.0022358353)98.3/91:0.0021641216,(rugifrons:0.0031601820,warreni:0.0022077099)99.1/100:0.0030011276)81.7/45:0.0011844689)84.3/72:0.0009810060);	8	242	10000	89.2588	0.00632135	1	0.172	7.42
Chromosome6:11580000-11590000	6	11580000	11590000	(autumnalis:0.0068706242,((lecontei_pacbio:0.0050536498,pinetum:0.0027731607)100/100:0.0036996883,compar:0.0104156876)23.1/72:0.0005713183,((((abbotii:0.0077237893,taedae:0.0059606479)83.7/38:0.0007972615,(((excitans:0.0010278900,swainei:0.0003872188)94.3/99:0.0017008597,pinusrigidae:0.0005798887)99/100:0.0021778771,hetricki:0.0033946672)96.3/97:0.0011282203)95.2/33:0.0007672381,((dubiosus:0.0031611897,((maurus:0.0032337150,pratti:0.0002312290)91.9/84:0.0007510078,nigroscutum:0.0031319585)91.7/70:0.0007801300)40.4/35:0.0007061549,fabricii:0.0046634444)55.9/23:0.0005697589)16.5/20:0.0004996528,(((knereri:0.0049880795,(merkeli:0.0000010000,virginianus:0.0000010000)91.1/98:0.0012496939)79.5/88:0.0014267202,warreni:0.0014632810)76.6/82:0.0009674312,rugifrons:0.0016224082)97.3/99:0.0015897905)98/97:0.0014714591);	16	189	10000	78.2647	0.00457467	2	0.176	7.42
Chromosome6:11590000-11600000	6	11590000	11600000	(autumnalis:0.0086037776,((lecontei_pacbio:0.0047625486,pinetum:0.0032275488)100/100:0.0039267945,compar:0.0123882189)23.3/63:0.0003775552,(((abbotii:0.0067379503,nigroscutum:0.0026722808)97/95:0.0015463399,((dubiosus:0.0049081471,((maurus:0.0008959819,pratti:0.0007705806)99.9/100:0.0028243140,taedae:0.0050590269)95.6/99:0.0013236886)92.1/87:0.0013832808,((((excitans:0.0007281847,pinusrigidae:0.0016428491)97.2/98:0.0020346635,swainei:0.0027737311)100/100:0.0042791792,hetricki:0.0059237918)98.5/100:0.0018069050,fabricii:0.0036085211)95.3/78:0.0012075657)5.6/42:0.0004687117)93.4/87:0.0013396536,((((knereri:0.0035616594,virginianus:0.0013766203)15.7/51:0.0013932203,merkeli:0.0008978059)21.6/66:0.0010864510,warreni:0.0013698970)93.9/94:0.0018856857,rugifrons:0.0027493840)74.8/76:0.0016962344)98.9/100:0.0019389633);	14	259	10000	76.6353	0.00628766	1	0.193	7.42
Chromosome6:11600000-11610000	6	11600000	11610000	(autumnalis:0.0112001444,((lecontei_pacbio:0.0041007046,pinetum:0.0026079045)100/100:0.0033903481,compar:0.0095458453)84.6/87:0.0009334992,(((abbotii:0.0058049868,(fabricii:0.0044180410,((maurus:0.0028644145,(pratti:0.0023137029,taedae:0.0015215427)55.5/65:0.0011401857)85.5/87:0.0012796825,nigroscutum:0.0042383198)71/73:0.0009237090)90.4/88:0.0006565165)93.1/93:0.0008665724,(dubiosus:0.0045671749,((knereri:0.0070173326,rugifrons:0.0018063757)92.2/72:0.0008262927,((merkeli:0.0000009974,virginianus:0.0005102856)94/97:0.0015333120,warreni:0.0049834805)88.9/78:0.0015569910)23.3/45:0.0004856267)93.2/93:0.0019405797)94.2/92:0.0017995461,(((excitans:0.0004095026,swainei:0.0018064548)63/76:0.0001010094,pinusrigidae:0.0008456048)100/100:0.0052002924,hetricki:0.0021193664)99.8/100:0.0028111211)99.3/100:0.0027030284);	16	239	10000	84	0.00639113	0	0.168	7.42
Chromosome6:11610000-11620000	6	11610000	11620000	(autumnalis:0.0132579870,(lecontei_pacbio:0.0057069973,pinetum:0.0019145169)100/100:0.0046380727,(((((((abbotii:0.0040326183,fabricii:0.0064783898)96.1/96:0.0019033594,nigroscutum:0.0040722762)74.7/56:0.0010944849,(((excitans:0.0010067433,pinusrigidae:0.0018737801)82.2/91:0.0010413974,swainei:0.0012645606)100/100:0.0044630691,hetricki:0.0045433055)92.6/93:0.0016098372)25.9/26:0.0009802841,dubiosus:0.0060953052)92.4/61:0.0012416237,((maurus:0.0052963809,taedae:0.0015539089)70.5/75:0.0011637428,pratti:0.0023635422)99.4/100:0.0032348449)66.1/74:0.0018208324,(((knereri:0.0065872846,(merkeli:0.0007901230,virginianus:0.0016842275)79.1/91:0.0006149706)98.9/100:0.0022589384,rugifrons:0.0016946113)65/80:0.0012856457,warreni:0.0052962464)99.4/100:0.0026496107)87.4/87:0.0008351565,compar:0.0116205024)62.3/77:0.0017755721);	14	278	10000	81.8824	0.00580236	0	0.199	7.42
Chromosome6:11620000-11630000	6	11620000	11630000	(autumnalis:0.0089989355,((lecontei_pacbio:0.0043274999,pinetum:0.0035397061)99.7/100:0.0023583562,((((abbotii:0.0023078673,(fabricii:0.0027101223,nigroscutum:0.0019820621)79.9/65:0.0002735493)98.6/80:0.0015031767,((maurus:0.0018941954,taedae:0.0003103677)77.4/66:0.0002534135,pratti:0.0005932148)99.2/99:0.0018405397)88.8/46:0.0007051150,(((excitans:0.0005880270,pinusrigidae:0.0007446630)99.8/100:0.0019838956,swainei:0.0007646080)99.6/100:0.0021733628,hetricki:0.0039923919)92.7/82:0.0007899908)97.3/59:0.0012638391,(dubiosus:0.0031905416,((knereri:0.0046243165,(merkeli:0.0003372884,virginianus:0.0000009995)68.6/77:0.0004675066)99/98:0.0021890105,(rugifrons:0.0013456617,warreni:0.0017250746)65.6/67:0.0003187796)98.8/99:0.0022182944)90.3/56:0.0013820376)97.9/95:0.0013909449)57.9/75:0.0005620589,compar:0.0110979191);	14	177	10000	88.8882	0.00443057	0	0.202	7.42
Chromosome6:11630000-11640000	6	11630000	11640000	(autumnalis:0.0090004423,((lecontei_pacbio:0.0063707058,pinetum:0.0028295288)99.1/100:0.0016168978,compar:0.0099375734)60.3/73:0.0004142085,((((((abbotii:0.0015521357,fabricii:0.0027259259)80.8/89:0.0003747644,nigroscutum:0.0006760493)75.2/87:0.0008024545,dubiosus:0.0023127503)88.2/74:0.0008498758,(knereri:0.0049420328,(((merkeli:0.0002223793,virginianus:0.0000009982)91.5/97:0.0015969647,warreni:0.0030964891)35.5/67:0.0009264357,rugifrons:0.0032456933)64/74:0.0009726632)39/63:0.0008051101)86.6/72:0.0005759004,((maurus:0.0013692244,taedae:0.0010165977)99.2/100:0.0020239615,pratti:0.0004486222)97.5/98:0.0016718813)83.2/64:0.0003757896,((excitans:0.0002423877,pinusrigidae:0.0001354861)99.1/100:0.0017556739,(hetricki:0.0029384057,swainei:0.0018076901)74.5/80:0.0003537246)98.2/95:0.0017833658)43.7/63:0.0004428734);	10	144	10000	77.3882	0.00356094	1	0.207	7.42
Chromosome6:11640000-11650000	6	11640000	11650000	(autumnalis:0.0082050525,(lecontei_pacbio:0.0031432092,pinetum:0.0027137495)99.8/100:0.0024088110,((((((abbotii:0.0012216837,fabricii:0.0024565671)59.5/76:0.0006559089,(dubiosus:0.0015360489,nigroscutum:0.0006714063)95.3/97:0.0012834191)92.8/92:0.0006436030,((knereri:0.0019188368,(merkeli:0.0003606524,virginianus:0.0006239729)14.7/57:0.0004324886)95.7/90:0.0010612876,(rugifrons:0.0015628443,warreni:0.0024402902)63.5/66:0.0004236761)80.2/65:0.0003716390)96.9/93:0.0009720782,((maurus:0.0018800935,pratti:0.0007560875)86.8/89:0.0013390585,taedae:0.0006678631)96/98:0.0013526211)91.6/81:0.0008041441,(((excitans:0.0007489764,pinusrigidae:0.0003410761)44.7/76:0.0008112001,swainei:0.0006464816)95.4/99:0.0016308314,hetricki:0.0016383477)99.8/100:0.0016569172)87.1/83:0.0005806259,compar:0.0082345311)81/84:0.0003914013);	2	134	10000	81.2235	0.00365714	0	0.201	7.42
Chromosome6:11650000-11660000	6	11650000	11660000	(autumnalis:0.0096518599,(lecontei_pacbio:0.0033600989,pinetum:0.0020653972)100/100:0.0031700002,(((((((abbotii:0.0019253229,(dubiosus:0.0031259428,((knereri:0.0015411850,(merkeli:0.0001129894,virginianus:0.0000009930)97.9/100:0.0015255953)47.3/74:0.0007455686,rugifrons:0.0028619138)85.7/76:0.0006850297)68.6/24:0.0004882804)49.2/25:0.0003798509,fabricii:0.0025823435)46.1/23:0.0004171032,warreni:0.0040324143)76.2/43:0.0002161287,nigroscutum:0.0014294348)90.8/70:0.0007322849,(maurus:0.0018495554,pratti:0.0006653668)98.9/99:0.0021903141)84.7/33:0.0005100696,((((excitans:0.0012606756,swainei:0.0008090332)74.3/88:0.0004710479,pinusrigidae:0.0012962881)99.4/99:0.0017478835,hetricki:0.0023326194)96.5/99:0.0011497050,taedae:0.0025810911)85.6/47:0.0003566331)93.6/91:0.0011213337,compar:0.0077635827)88.6/94:0.0008168672);	18	155	10000	81.3765	0.00310632	0	0.222	7.42
Chromosome6:11660000-11670000	6	11660000	11670000	(autumnalis:0.0128365442,((lecontei_pacbio:0.0051915755,pinetum:0.0031351359)99.3/100:0.0029880872,compar:0.0122816649)67/79:0.0003142388,(((((abbotii:0.0044503078,((maurus:0.0030419542,pratti:0.0008386732)77/92:0.0002941837,taedae:0.0003842778)99.6/100:0.0021877034)89.3/92:0.0011942458,fabricii:0.0040040967)23.1/57:0.0009761797,(((knereri:0.0052534969,(merkeli:0.0005454967,virginianus:0.0010220077)78.8/88:0.0008311968)96.7/88:0.0014176821,rugifrons:0.0019290251)33/40:0.0004199071,warreni:0.0026131133)92.2/82:0.0015154119)94.1/47:0.0012155907,(dubiosus:0.0039323724,nigroscutum:0.0038065072)63.5/45:0.0007097406)98.7/97:0.0022692372,(((excitans:0.0011116950,pinusrigidae:0.0009004285)80.8/88:0.0007993083,swainei:0.0014617435)98.7/100:0.0019205047,hetricki:0.0023564444)98.5/99:0.0021506131)97.2/97:0.0022539304);	8	192	10000	81.6176	0.00416446	0	0.214	7.42
Chromosome6:11670000-11680000	6	11670000	11680000	(autumnalis:0.0130402807,((lecontei_pacbio:0.0050889124,pinetum:0.0038570355)100/100:0.0047463278,compar:0.0097972501)86.4/90:0.0011707735,((((abbotii:0.0028610128,fabricii:0.0036787975)98/80:0.0016796347,((maurus:0.0033593421,pratti:0.0012257745)17.9/49:0.0010418537,taedae:0.0013658705)97.7/98:0.0017747683)86.8/18:0.0009704326,((((dubiosus:0.0021019974,nigroscutum:0.0018213461)97.3/95:0.0025497584,(merkeli:0.0003246208,virginianus:0.0005985573)98.6/99:0.0030103582)60.8/32:0.0005151985,(rugifrons:0.0021803923,warreni:0.0032634265)65.6/39:0.0008024393)93.4/46:0.0011786681,knereri:0.0050011066)85.2/26:0.0007940512)59.2/57:0.0013385769,(((excitans:0.0010763301,pinusrigidae:0.0019307472)96.2/100:0.0016554492,swainei:0.0022160383)97.1/98:0.0015448647,hetricki:0.0030556738)99.6/100:0.0025825431)97.3/99:0.0017314098);	8	230	10000	84.5353	0.00404196	0	0.215	7.42
Chromosome6:11680000-11690000	6	11680000	11690000	(autumnalis:0.0154211524,((lecontei_pacbio:0.0033190928,pinetum:0.0030188595)98.8/100:0.0020065541,compar:0.0099292999)27.4/73:0.0005734960,(((((abbotii:0.0024646037,fabricii:0.0033731041)87.5/79:0.0007633355,((excitans:0.0020661918,(pinusrigidae:0.0007919565,swainei:0.0021221845)8.7/50:0.0009922336)99.2/100:0.0019500830,hetricki:0.0047380716)99.1/99:0.0021752939)57.7/40:0.0008401419,((maurus:0.0013457751,pratti:0.0011677675)83.5/83:0.0013084976,taedae:0.0014935997)97.2/96:0.0019970475)74.7/46:0.0006478970,((knereri:0.0048706612,warreni:0.0028574241)89.3/94:0.0009441905,(merkeli:0.0004216756,(rugifrons:0.0028670671,virginianus:0.0016363730)72.9/88:0.0002609823)93.9/90:0.0011961296)95.5/97:0.0012359813)66.2/30:0.0005791138,(dubiosus:0.0038896236,nigroscutum:0.0029242810)86.6/43:0.0010628979)82.7/71:0.0008016926);	14	186	10000	77.7	0.00404938	0	0.205	7.42
Chromosome6:11690000-11700000	6	11690000	11700000	(autumnalis:0.0104551962,((lecontei_pacbio:0.0043121095,pinetum:0.0028194773)99.9/100:0.0036692420,compar:0.0107334358)20.8/60:0.0007842741,(((((abbotii:0.0046407091,(dubiosus:0.0022241313,nigroscutum:0.0040074688)85.2/64:0.0005359842)79.6/55:0.0007028832,fabricii:0.0027559805)77.1/45:0.0006930286,((maurus:0.0018598770,pratti:0.0002909375)86.5/89:0.0015320099,taedae:0.0015499084)95.4/85:0.0013918825)83.7/52:0.0012008748,(((knereri:0.0036511420,(merkeli:0.0004391340,virginianus:0.0000010009)67.6/89:0.0007997146)98.7/100:0.0019801757,rugifrons:0.0025103083)85.6/87:0.0013815625,warreni:0.0031382868)75.8/82:0.0015357194)73.5/79:0.0010131537,(((excitans:0.0011634931,pinusrigidae:0.0007342503)20.9/68:0.0003707048,swainei:0.0026914516)97.7/99:0.0014688743,hetricki:0.0030951006)99.8/100:0.0026477263)86.5/90:0.0006371500);	6	195	10000	78.4882	0.00434835	0	0.214	7.42
Chromosome6:11700000-11710000	6	11700000	11710000	(autumnalis:0.0146415610,((lecontei_pacbio:0.0064223536,pinetum:0.0034658088)100/100:0.0029607030,compar:0.0116949373)78.6/86:0.0007717410,((((((abbotii:0.0031318463,fabricii:0.0049697394)84.3/40:0.0008181364,nigroscutum:0.0028697449)68.4/36:0.0005932787,(((knereri:0.0045874743,(merkeli:0.0001232675,virginianus:0.0007504733)96.6/100:0.0025658978)97.1/88:0.0012106973,rugifrons:0.0026333389)92.7/79:0.0007793576,warreni:0.0039492001)92.1/71:0.0008243363)87.3/44:0.0004512161,dubiosus:0.0041807311)90.8/56:0.0007694279,(maurus:0.0023654590,(pratti:0.0005036922,taedae:0.0016962457)19/58:0.0010128383)99.4/100:0.0024105446)98.6/88:0.0018733807,(((excitans:0.0014536852,pinusrigidae:0.0012173725)98.1/99:0.0020215977,swainei:0.0033528288)31.8/81:0.0005114365,hetricki:0.0044739259)99.2/100:0.0024758989)97.1/100:0.0018503189);	8	215	10000	84.1824	0.00504883	0	0.207	7.42
Chromosome6:11710000-11720000	6	11710000	11720000	(autumnalis:0.0120493885,((lecontei_pacbio:0.0046353842,pinetum:0.0035277789)100/100:0.0032464339,compar:0.0101005648)93.2/95:0.0012313679,((((abbotii:0.0022152617,fabricii:0.0062557820)96.5/90:0.0016972575,((maurus:0.0025129486,pratti:0.0009646754)88.4/95:0.0012771725,taedae:0.0040868644)99.3/100:0.0025712281)77/49:0.0008578345,((dubiosus:0.0083388079,nigroscutum:0.0043676407)58.8/34:0.0008583215,((knereri:0.0078429736,warreni:0.0030128291)4.7/51:0.0010855515,((merkeli:0.0004813041,virginianus:0.0004328987)79.7/90:0.0009860650,rugifrons:0.0026637487)93.4/95:0.0014474898)93.6/64:0.0012354661)81.1/47:0.0008059335)98.5/99:0.0018729834,(((excitans:0.0007220781,pinusrigidae:0.0005852951)91.8/97:0.0007471592,swainei:0.0021767838)99.9/100:0.0025799319,hetricki:0.0044762423)98.4/100:0.0019161182)94/98:0.0010936285);	8	233	10000	85.1941	0.00518495	0	0.187	7.42
Chromosome6:11720000-11730000	6	11720000	11730000	(autumnalis:0.0089596082,((lecontei_pacbio:0.0049303991,pinetum:0.0011367683)99.8/100:0.0027341482,compar:0.0113307749)86.6/94:0.0006656154,((((abbotii:0.0019244498,fabricii:0.0051571750)43.7/59:0.0008252860,(dubiosus:0.0052512036,nigroscutum:0.0016417748)87.5/91:0.0010267143)91.8/80:0.0012620282,(knereri:0.0037653180,(((merkeli:0.0000374303,virginianus:0.0011576219)82.7/82:0.0013759507,warreni:0.0042447549)84.9/60:0.0009338017,rugifrons:0.0013721281)70.2/48:0.0009066288)95.7/91:0.0023753112)79.8/70:0.0007264588,(((excitans:0.0017870745,(pinusrigidae:0.0003430249,swainei:0.0010818372)73.2/84:0.0003264943)100/100:0.0030626041,hetricki:0.0034844462)99.6/100:0.0022626082,((maurus:0.0010411792,pratti:0.0005830082)84.6/85:0.0016195895,taedae:0.0016721894)96.1/96:0.0015961719)54.3/61:0.0010696649)95.4/97:0.0013242731);	8	193	10000	83.8765	0.00460725	0	0.21	7.42
Chromosome6:11730000-11740000	6	11730000	11740000	(autumnalis:0.0058479628,((lecontei_pacbio:0.0020846713,pinetum:0.0013855302)99.9/100:0.0024594932,(((((abbotii:0.0027804353,fabricii:0.0038463912)95.5/97:0.0010330288,dubiosus:0.0033477861)25.8/64:0.0002738852,nigroscutum:0.0015186438)81.2/65:0.0005958285,(((knereri:0.0047486242,(merkeli:0.0001997148,virginianus:0.0004265237)97.7/99:0.0033555789)56/68:0.0007323456,warreni:0.0012330385)63.3/75:0.0010071317,rugifrons:0.0023764812)99.2/100:0.0019384636)63.8/65:0.0009151633,((((excitans:0.0013415624,pinusrigidae:0.0008799986)96.4/100:0.0014077826,swainei:0.0011655714)83.2/87:0.0007504590,hetricki:0.0023122023)99.9/100:0.0025419854,(maurus:0.0001866543,(pratti:0.0018737654,taedae:0.0019369207)72.5/72:0.0003776897)83.8/76:0.0011170651)84/86:0.0015316782)95.6/93:0.0018443114)18.7/61:0.0004617799,compar:0.0098676314);	10	169	10000	77.4412	0.00348539	0	0.218	7.42
Chromosome6:11740000-11750000	6	11740000	11750000	(autumnalis:0.0090187973,((lecontei_pacbio:0.0051080121,pinetum:0.0037630112)100/100:0.0029259044,((((((abbotii:0.0027264160,fabricii:0.0039913148)75.3/41:0.0002106136,rugifrons:0.0025805061)97.1/44:0.0016773108,(((maurus:0.0010749583,pratti:0.0002032990)98/100:0.0018778260,taedae:0.0050556443)85.4/75:0.0005309180,nigroscutum:0.0025213497)71.9/46:0.0010103372)81.9/35:0.0005450882,dubiosus:0.0063247080)87.7/32:0.0007714737,((knereri:0.0038971501,(merkeli:0.0000010017,virginianus:0.0020012945)81.7/95:0.0009601061)97.4/97:0.0014256197,warreni:0.0008720406)98/99:0.0014927442)78.1/46:0.0009597698,(((excitans:0.0002342867,pinusrigidae:0.0001022454)100/100:0.0034469853,swainei:0.0020389727)99.5/100:0.0018662896,hetricki:0.0037808798)92.7/89:0.0016116137)36.1/66:0.0006483886)83.4/84:0.0010798672,compar:0.0086060839);	12	193	10000	86.1294	0.00520257	0	0.219	7.42
Chromosome6:11750000-11760000	6	11750000	11760000	(autumnalis:0.0072761270,((lecontei_pacbio:0.0073135580,pinetum:0.0045357789)99.3/100:0.0025044786,compar:0.0112979825)88.6/89:0.0009493266,(((((((abbotii:0.0023394264,((((excitans:0.0007169154,pinusrigidae:0.0017635613)99.9/100:0.0025197295,swainei:0.0020250758)100/100:0.0039016223,hetricki:0.0030802892)99.7/100:0.0026091269,((maurus:0.0012163737,pratti:0.0013345067)89/89:0.0010030788,taedae:0.0049833625)98.5/100:0.0020555174)85.2/67:0.0015306498)85.3/39:0.0008649155,fabricii:0.0028754213)43.7/35:0.0006610010,nigroscutum:0.0031351101)85.7/49:0.0010751482,rugifrons:0.0017932566)55.9/50:0.0006978367,dubiosus:0.0064392207)91/91:0.0014706944,warreni:0.0054687800)20.6/41:0.0011226725,(knereri:0.0070616557,(merkeli:0.0004838480,virginianus:0.0013333602)94.1/98:0.0010678390)99.2/99:0.0023566693)99.2/100:0.0022873375);	14	255	10000	84.4059	0.00644482	0	0.219	7.42
Chromosome6:11760000-11770000	6	11760000	11770000	(autumnalis:0.0075454329,((lecontei_pacbio:0.0028545643,pinetum:0.0018714436)100/100:0.0040650194,compar:0.0096813678)87.3/87:0.0007231534,(((abbotii:0.0027567747,(maurus:0.0033792061,pratti:0.0003967836)96.2/97:0.0013678010)57.3/49:0.0005499112,((((excitans:0.0023187211,pinusrigidae:0.0009878893)99.9/100:0.0026829119,swainei:0.0019169709)99/100:0.0017345987,hetricki:0.0044870234)99.5/96:0.0019334570,fabricii:0.0039624841)87.2/47:0.0005088887)97.9/81:0.0014631446,((((dubiosus:0.0044732699,rugifrons:0.0020771178)97.1/94:0.0018017572,(knereri:0.0037303414,((merkeli:0.0004461365,virginianus:0.0010351065)77.2/77:0.0016819451,warreni:0.0022418234)51.6/67:0.0011054852)99.1/99:0.0018557666)70.6/73:0.0008024224,nigroscutum:0.0022954958)58.1/64:0.0005850226,taedae:0.0053114754)88.8/74:0.0005978602)98.2/100:0.0018610012);	18	211	10000	86.1765	0.00463018	0	0.204	7.42
Chromosome6:11770000-11780000	6	11770000	11780000	(autumnalis:0.0128700446,((lecontei_pacbio:0.0038008396,pinetum:0.0027582491)99.9/100:0.0034785003,compar:0.0099591063)91/97:0.0011781295,(((((abbotii:0.0037578966,fabricii:0.0066680498)86.9/80:0.0016583064,(((((excitans:0.0001547476,pinusrigidae:0.0011811497)84.5/89:0.0012125773,swainei:0.0021059851)100/100:0.0028634284,hetricki:0.0045661907)77.9/84:0.0007646440,taedae:0.0066716444)52.7/73:0.0009881780,(maurus:0.0041897624,pratti:0.0010727984)99.7/100:0.0027318568)77.3/85:0.0008726114)4.8/41:0.0009819186,(dubiosus:0.0043637343,nigroscutum:0.0021048316)90.8/75:0.0009447546)17.7/56:0.0005567301,rugifrons:0.0024780984)60.4/72:0.0006297739,((knereri:0.0078813628,(merkeli:0.0005586184,virginianus:0.0010369181)82.5/85:0.0007775402)83.3/63:0.0005660185,warreni:0.0024476682)94.9/72:0.0012978017)99.1/99:0.0024994695);	12	232	10000	76.6706	0.00569836	0	0.174	7.42
Chromosome6:11780000-11790000	6	11780000	11790000	(autumnalis:0.0094275866,((lecontei_pacbio:0.0043383266,((((abbotii:0.0006777537,nigroscutum:0.0031258286)96.5/99:0.0012904049,virginianus:0.0009695439)74.7/31:0.0004828242,(dubiosus:0.0037177112,(knereri:0.0033552883,merkeli:0.0002721220)76.5/38:0.0002586028)88.8/36:0.0006699165)0/4:0.0001146717,(((((excitans:0.0000009982,pinusrigidae:0.0003277083)91.2/99:0.0004980430,swainei:0.0008145347)99.8/100:0.0020426821,hetricki:0.0019328650)92.8/84:0.0008022343,((fabricii:0.0035048999,rugifrons:0.0021449333)95.9/95:0.0008525325,((maurus:0.0024882832,taedae:0.0019783772)54.3/76:0.0004111726,pratti:0.0012374352)96.2/94:0.0006385316)74.9/47:0.0001380171)65.9/45:0.0004506774,warreni:0.0014127053)78.1/64:0.0003151852)93.3/76:0.0009633751)97.6/99:0.0015709184,pinetum:0.0051567003)11/52:0.0006366152,compar:0.0065679511);	24	125	10000	75.7353	0.00452724	0	0.176	7.42
Chromosome6:11790000-11800000	6	11790000	11800000	(autumnalis:0.0122726104,((lecontei_pacbio:0.0014742243,pinetum:0.0014948000)100/100:0.0042588891,compar:0.0067828720)37.4/65:0.0006097274,((((((((abbotii:0.0006232973,(fabricii:0.0040354143,(nigroscutum:0.0017705728,taedae:0.0020688072)94/67:0.0006410680)78/52:0.0001792604)68.9/67:0.0006047454,(((excitans:0.0014256367,pinusrigidae:0.0007110503)98.1/100:0.0007212841,swainei:0.0005271908)94.1/99:0.0006482963,knereri:0.0018040972)82.9/78:0.0003876531)92/86:0.0005853067,warreni:0.0016838835)32.5/58:0.0003587650,virginianus:0.0004847213)78.4/69:0.0005010055,(dubiosus:0.0013964502,rugifrons:0.0010436423)88.2/91:0.0004511745)75.5/59:0.0002197825,merkeli:0.0001038670)81.9/90:0.0005099853,(maurus:0.0010297683,pratti:0.0002905992)96.4/99:0.0011412192)90.7/87:0.0009168545,hetricki:0.0030556704)99.7/100:0.0019790453);	22	145	10000	81.6882	0.00476925	0	0.162	7.41
Chromosome6:11900000-11910000	6	11900000	11910000	(autumnalis:0.0451989800,((lecontei_pacbio:0.0028970414,pinetum:0.0035134406)100/100:0.0089915114,(((((abbotii:0.0014738386,(dubiosus:0.0010511734,nigroscutum:0.0006726204)97.7/100:0.0007505821)79/85:0.0001740985,fabricii:0.0018481653)100/100:0.0033158448,(((excitans:0.0004787821,pinusrigidae:0.0010498202)100/100:0.0027301345,swainei:0.0020575324)99.3/100:0.0013000926,taedae:0.0046580065)96.5/99:0.0008303237)99/100:0.0012726332,hetricki:0.0075744146)99.8/100:0.0023290107,((((knereri:0.0012526374,warreni:0.0043381017)96.4/100:0.0020469169,virginianus:0.0001806038)89.1/91:0.0008265948,(merkeli:0.0011534082,rugifrons:0.0065118112)15.1/48:0.0003007198)95.2/88:0.0007430633,(maurus:0.0001185655,pratti:0.0004591418)100/100:0.0021504537)99.7/94:0.0020274674)100/99:0.0047326993)100/99:0.0203905513,compar:0.0402631749);	18	422	10000	92.1647	0.0179191	1	0.228	5.79
Chromosome6:11920000-11930000	6	11920000	11930000	(autumnalis:0.0365517269,((lecontei_pacbio:0.0026303581,pinetum:0.0021197629)100/100:0.0051581196,compar:0.0086321559)99.9/100:0.0040255388,(((((abbotii:0.0014169113,fabricii:0.0036306419)92.7/96:0.0005164817,(dubiosus:0.0013744819,nigroscutum:0.0001092236)99/100:0.0010282572)100/100:0.0030560328,((excitans:0.0021897024,pinusrigidae:0.0014329418)100/100:0.0040445176,swainei:0.0024995550)100/100:0.0049994381)98.8/100:0.0014204730,hetricki:0.0057437324)100/100:0.0024650695,((((knereri:0.0015911010,warreni:0.0011849867)90.4/92:0.0018880805,virginianus:0.0003347949)90.1/97:0.0027157550,(((maurus:0.0009928162,pratti:0.0001082657)100/100:0.0032501237,taedae:0.0049791340)89.8/93:0.0003844116,rugifrons:0.0022127946)71.1/74:0.0002554562)96.6/96:0.0020503803,merkeli:0.0018106679)98.3/97:0.0022979437)100/100:0.0075434617);	14	439	10000	95.6882	0.0179418	0	0.215	5.63
Chromosome6:11950000-11960000	6	11950000	11960000	(autumnalis:0.0255470194,((lecontei_pacbio:0.0021076530,pinetum:0.0010881409)99.1/100:0.0044208886,compar:0.0114631082)2.5/51:0.0028241350,(((((abbotii:0.0011504964,fabricii:0.0032852853)91.9/93:0.0008863706,(dubiosus:0.0024513240,nigroscutum:0.0008156688)93.1/94:0.0010399920)100/100:0.0038400925,((excitans:0.0027611186,pinusrigidae:0.0016545388)99.9/100:0.0027172054,swainei:0.0028180196)100/100:0.0036076326)99.8/100:0.0018562561,hetricki:0.0053330963)99.8/100:0.0019836222,(((knereri:0.0054830965,warreni:0.0050051174)99.6/94:0.0030981504,(merkeli:0.0019987896,(rugifrons:0.0031121782,virginianus:0.0011005294)38.8/62:0.0009986118)92.5/86:0.0017918897)79.4/79:0.0002981351,((maurus:0.0017734995,pratti:0.0004416870)99/100:0.0016186262,taedae:0.0065101994)66.6/73:0.0002138140)100/100:0.0024556372)100/100:0.0042646270);	12	343	10000	86	0.0147819	0	0.209	5.63
Chromosome6:11970000-11980000	6	11970000	11980000	(autumnalis:0.0132442442,((lecontei_pacbio:0.0033606933,pinetum:0.0012888383)100/100:0.0038580423,compar:0.0058015758)99.8/100:0.0026691440,(((((abbotii:0.0009533205,fabricii:0.0016672369)41.8/45:0.0002801889,(dubiosus:0.0021884697,nigroscutum:0.0012007856)86.8/55:0.0003047876)100/100:0.0025578743,((excitans:0.0001805895,pinusrigidae:0.0034384497)100/100:0.0020530378,swainei:0.0010983406)99.8/100:0.0019922004)99/100:0.0011105659,hetricki:0.0038245318)91.2/94:0.0004148525,(((((knereri:0.0029045373,warreni:0.0025450262)55.7/73:0.0012340687,virginianus:0.0006247006)60.7/60:0.0015378270,rugifrons:0.0035576299)11.8/22:0.0001156920,((maurus:0.0021651874,pratti:0.0002447111)98.6/100:0.0011024009,taedae:0.0022310213)97/86:0.0007815360)95.9/64:0.0009949280,merkeli:0.0010033850)87.8/90:0.0005117321)99.6/100:0.0024781034);	14	228	10000	83.8529	0.0078413	1	0.174	5.63
Chromosome6:11990000-12000000	6	11990000	12000000	(autumnalis:0.0182289896,(lecontei_pacbio:0.0021064968,pinetum:0.0022104075)100/100:0.0020607339,((((((abbotii:0.0005067706,((fabricii:0.0024430887,nigroscutum:0.0004052140)73/75:0.0000989506,((maurus:0.0003012435,pratti:0.0001000547)94.8/99:0.0003010538,taedae:0.0000010002)99.8/100:0.0011093854)74.2/73:0.0001067128)99.9/100:0.0014848768,((excitans:0.0021342313,pinusrigidae:0.0005059556)99.9/100:0.0018454387,swainei:0.0014194239)99.5/100:0.0010056467)93.5/94:0.0004295409,(dubiosus:0.0016305544,rugifrons:0.0020085916)87.9/86:0.0003977669)99.8/100:0.0011951965,hetricki:0.0024074296)87.7/71:0.0002965252,(((knereri:0.0009389455,virginianus:0.0001051847)92.1/85:0.0011892533,warreni:0.0020228033)86.7/91:0.0009793963,merkeli:0.0001005587)75.7/69:0.0004120968)100/100:0.0024891593,compar:0.0055172838)78.5/81:0.0003687641);	22	148	10000	90.7647	0.00719681	0	0.178	5.63
Chromosome6:12060000-12070000	6	12060000	12070000	(autumnalis:0.0285123826,(((lecontei_pacbio:0.0037252370,((excitans:0.0002137106,pinusrigidae:0.0002939529)100/100:0.0032193634,swainei:0.0018644434)99.1/100:0.0013781611)99.8/100:0.0019632914,hetricki:0.0025822062)42.2/74:0.0000872896,((((abbotii:0.0012211377,maurus:0.0008926935)99.2/70:0.0014902338,nigroscutum:0.0079500211)80.6/85:0.0005387895,pinetum:0.0081965924)99.9/66:0.0063720584,((dubiosus:0.0007366703,((fabricii:0.0010023642,taedae:0.0006588649)77.8/65:0.0004636411,pratti:0.0003153008)78.5/45:0.0007694458)97.7/52:0.0007283194,((knereri:0.0013089316,warreni:0.0005936168)99.4/100:0.0012343722,(merkeli:0.0001525519,(rugifrons:0.0001182865,virginianus:0.0003734821)80.4/87:0.0004158349)95.7/99:0.0010062843)98.9/100:0.0011815741)0/28:0.0000010001)99.9/64:0.0013677507)100/98:0.0030636935,compar:0.0068366566);	28	216	10000	85.2412	0.00814764	0	0.191	5.63
Chromosome6:12070000-12080000	6	12070000	12080000	(autumnalis:0.0438676581,((((lecontei_pacbio:0.0036454703,((excitans:0.0003371486,pinusrigidae:0.0003848666)100/100:0.0035132513,swainei:0.0015813719)99.6/100:0.0015243047)99.1/100:0.0010976685,hetricki:0.0044358260)81.3/82:0.0001873129,(((((abbotii:0.0020096556,pratti:0.0013713125)99/93:0.0012808052,taedae:0.0011061246)100/93:0.0029312281,(fabricii:0.0034726247,maurus:0.0009514034)64.6/70:0.0003211077)99/93:0.0011184230,dubiosus:0.0021001229)100/93:0.0017201173,((knereri:0.0016714703,warreni:0.0032161339)100/100:0.0017756850,((merkeli:0.0034347412,(rugifrons:0.0002022057,virginianus:0.0000999835)76.4/73:0.0002035546)96.7/99:0.0013180711,nigroscutum:0.0069223465)83.8/75:0.0002023548)99.5/92:0.0010626609)99.3/100:0.0010680469)99.9/100:0.0031835190,pinetum:0.0066907818)87.8/93:0.0012966690,compar:0.0070719001);	28	236	10000	93.2941	0.0112027	0	0.288	5.63
Chromosome6:12080000-12090000	6	12080000	12090000	(autumnalis:0.0415845720,(((((lecontei_pacbio:0.0057183185,((excitans:0.0017166822,pinusrigidae:0.0020576556)100/100:0.0063508983,swainei:0.0031067721)99.3/100:0.0017501599)90.5/98:0.0017537368,pratti:0.0005368489)89.2/66:0.0009956420,((((abbotii:0.0011045733,(fabricii:0.0031354840,(maurus:0.0013217649,taedae:0.0013682310)99.3/99:0.0009590921)0/73:0.0000010004)98.5/99:0.0013910739,dubiosus:0.0029253539)100/92:0.0025824396,((knereri:0.0032021907,warreni:0.0039630580)99.4/100:0.0016578377,(nigroscutum:0.0044153496,(rugifrons:0.0003475328,virginianus:0.0001102703)100/100:0.0028647072)0/57:0.0000010004)98.3/88:0.0009375783)35.8/43:0.0003715908,merkeli:0.0007450055)93.5/46:0.0011883334)45/46:0.0002011390,hetricki:0.0044761269)99.8/100:0.0027101198,pinetum:0.0082546536)99.5/100:0.0043101362,compar:0.0094446861);	30	270	10000	79.3	0.0113392	0	0.204	5.63
Chromosome6:12130000-12140000	6	12130000	12140000	(autumnalis:0.0522955048,(((lecontei_pacbio:0.0042758356,(((compar:0.0324641840,swainei:0.0021441143)100/100:0.0062914938,pratti:0.0016834060)100/99:0.0067426195,(excitans:0.0002043026,pinusrigidae:0.0000010000)100/100:0.0055654086)19.4/58:0.0001194676)99.8/99:0.0017800054,hetricki:0.0033760495)87.4/81:0.0004857942,((((abbotii:0.0005188127,fabricii:0.0036389853)74.5/69:0.0000684203,(maurus:0.0004129557,taedae:0.0007718198)99.1/99:0.0007674321)99.6/99:0.0012849995,dubiosus:0.0011474577)99.4/99:0.0010684316,((knereri:0.0024089708,warreni:0.0003106948)0/70:0.0000010000,((merkeli:0.0040834675,nigroscutum:0.0034573834)98.6/100:0.0013599475,(rugifrons:0.0031458438,virginianus:0.0023276922)100/99:0.0061073501)84.7/83:0.0002395468)96.1/97:0.0006213356)98.7/99:0.0010925800)85.2/84:0.0013952450,pinetum:0.0069650006);	30	311	10000	84.8529	0.0126454	0	0.211	5.63
Chromosome6:12140000-12150000	6	12140000	12150000	(autumnalis:0.0279101371,(((((lecontei_pacbio:0.0024120111,((excitans:0.0002075232,pinusrigidae:0.0004272251)100/100:0.0030550370,swainei:0.0016912039)98.2/100:0.0008448548)71.9/81:0.0001895801,pratti:0.0002062887)99.6/100:0.0017604811,((((abbotii:0.0007060503,(fabricii:0.0026418007,(maurus:0.0005997949,taedae:0.0010451579)98.2/95:0.0009428885)0/74:0.0000021687)91.1/90:0.0007599604,dubiosus:0.0020981165)99.9/100:0.0017913746,((knereri:0.0019132998,nigroscutum:0.0021673906)85/68:0.0002165384,((rugifrons:0.0002815369,virginianus:0.0014823785)99.6/97:0.0011852459,warreni:0.0002668675)54.1/36:0.0000552434)99.4/77:0.0009280718)80.4/67:0.0002833580,merkeli:0.0012445763)0/54:0.0000010000)86.2/80:0.0005317048,hetricki:0.0024897233)99.9/100:0.0023353525,pinetum:0.0072165077)90.7/95:0.0010109962,compar:0.0062859963);	30	162	10000	79.6588	0.00790716	0	0.189	5.63
Chromosome6:12210000-12220000	6	12210000	12220000	(autumnalis:0.0372044819,((lecontei_pacbio:0.0038196132,((((((((abbotii:0.0014210965,fabricii:0.0016686095)92.3/95:0.0003723920,((maurus:0.0009584753,taedae:0.0006113771)85.9/90:0.0002017590,pratti:0.0007807381)96.2/99:0.0005348884)96.5/99:0.0005080346,dubiosus:0.0010268952)0/63:0.0000010000,knereri:0.0016484741)86.9/84:0.0005545514,warreni:0.0005076044)86.7/92:0.0005551453,(((merkeli:0.0009577132,rugifrons:0.0003118555)0/68:0.0000010000,virginianus:0.0001211702)99.9/100:0.0034120895,nigroscutum:0.0025634763)99.5/100:0.0027580430)99.8/100:0.0029591668,hetricki:0.0028506202)0/36:0.0000010000,((excitans:0.0000010000,pinusrigidae:0.0001117073)100/100:0.0033414179,swainei:0.0010853903)95.3/93:0.0014002179)99.5/69:0.0037907996)98.8/69:0.0034215711,compar:0.0088053874)94.6/70:0.0026246247,pinetum:0.0149002617);	22	223	10000	78.3471	0.0127619	1	0.178	5.43
Chromosome6:12240000-12250000	6	12240000	12250000	(autumnalis:0.0356330241,(((((lecontei_pacbio:0.0031222285,((excitans:0.0004086564,pinusrigidae:0.0002016319)100/100:0.0058787271,swainei:0.0027498824)99.2/97:0.0013141838)92.8/94:0.0018076887,pratti:0.0007085436)0/28:0.0000022249,hetricki:0.0045291142)86/53:0.0002916537,(((((abbotii:0.0014946382,fabricii:0.0017081308)90.6/95:0.0003119502,(maurus:0.0007105388,taedae:0.0005053177)99.3/100:0.0009109532)99.8/94:0.0011047610,dubiosus:0.0015031913)0/46:0.0000010001,(knereri:0.0012118338,warreni:0.0009119523)98.1/100:0.0007030678)99.4/75:0.0010024809,((merkeli:0.0002024983,(rugifrons:0.0006009830,virginianus:0.0000010001)77.1/86:0.0002850054)97.7/100:0.0016308179,nigroscutum:0.0043596673)97.5/100:0.0007948273)98.8/67:0.0008043346)99.6/96:0.0037612740,compar:0.0089404016)98.2/95:0.0074328176,pinetum:0.0133154973);	28	217	10000	84.3588	0.016522	0	0.218	5.43
Chromosome6:12310000-12320000	6	12310000	12320000	(autumnalis:0.0468999911,(((lecontei_pacbio:0.0037013278,((excitans:0.0002082929,pinusrigidae:0.0003505924)100/100:0.0044813990,swainei:0.0027414435)99.9/100:0.0019758865)100/100:0.0035519527,((((((abbotii:0.0008184090,fabricii:0.0021527924)90.4/95:0.0003171445,(maurus:0.0013267672,taedae:0.0006129429)97.4/69:0.0006091331)13.5/53:0.0004143573,pratti:0.0006987819)48.2/72:0.0010613000,dubiosus:0.0015562275)100/100:0.0020261079,(((knereri:0.0063217356,warreni:0.0003301181)99.7/100:0.0012337961,nigroscutum:0.0033629930)73.9/70:0.0001028366,((merkeli:0.0008270691,virginianus:0.0000010012)76.5/57:0.0001028169,rugifrons:0.0001165376)99.7/71:0.0014232480)99.6/72:0.0011336454)99.5/89:0.0009789471,hetricki:0.0032288356)96.7/100:0.0007970826)99.8/100:0.0020691543,pinetum:0.0060761848)84.6/92:0.0007835641,compar:0.0088848648);	24	236	10000	87.0235	0.0110113	0	0.219	5.43
Chromosome6:12320000-12330000	6	12320000	12330000	(autumnalis:0.0121862605,(((((lecontei_pacbio:0.0029530344,((excitans:0.0011329454,pinusrigidae:0.0014002180)100/100:0.0031300742,swainei:0.0010280703)99.3/100:0.0010988985)100/100:0.0023461110,(((((abbotii:0.0011680844,fabricii:0.0028487416)88.1/91:0.0004999003,(maurus:0.0011224209,taedae:0.0006444625)99/98:0.0012001320)97.7/95:0.0009871369,dubiosus:0.0015402152)99.9/97:0.0014296316,((knereri:0.0012782921,warreni:0.0011429771)93.7/89:0.0004886859,(nigroscutum:0.0037938223,(rugifrons:0.0010084710,virginianus:0.0006954129)99.9/90:0.0022750815)78/57:0.0003273065)97.5/69:0.0007919921)91.2/66:0.0006472949,merkeli:0.0009372095)81.7/75:0.0004223135)8.5/43:0.0004681035,pratti:0.0011036462)88.5/74:0.0005268819,hetricki:0.0027657699)95.4/91:0.0024747809,pinetum:0.0087275972)100/100:0.0157585362,compar:0.0089102837);	28	203	10000	89.3176	0.0102657	0	0.168	5.43
Chromosome6:12330000-12340000	6	12330000	12340000	(autumnalis:0.0238943886,((((lecontei_pacbio:0.0071082101,(((excitans:0.0016055287,pinusrigidae:0.0024270239)100/100:0.0049265071,swainei:0.0030652443)100/100:0.0040492316,pratti:0.0029943685)38.2/68:0.0000626851)100/100:0.0046584397,(((((abbotii:0.0045169479,fabricii:0.0049425347)22.3/50:0.0004407637,(maurus:0.0014639401,taedae:0.0011276527)93.2/96:0.0007602954)99.8/100:0.0022822178,dubiosus:0.0026671598)99.8/100:0.0018575883,(((knereri:0.0042114772,warreni:0.0029617018)99.7/100:0.0016713191,nigroscutum:0.0047017658)84/86:0.0004180042,(rugifrons:0.0018967011,virginianus:0.0007848322)100/100:0.0035334780)99.6/100:0.0016457167)99.9/99:0.0018607716,hetricki:0.0065575554)97.9/88:0.0011457167)91.7/83:0.0009345396,merkeli:0.0042539260)97.8/100:0.0027135576,pinetum:0.0154729017)98.9/99:0.0063658760,compar:0.0157474714);	28	351	10000	89.5765	0.0153777	0	0.221	5.43
Chromosome6:12370000-12380000	6	12370000	12380000	(autumnalis:0.0342108691,(((lecontei_pacbio:0.0032275190,((excitans:0.0000010005,pinusrigidae:0.0004847490)100/100:0.0030704985,swainei:0.0021015926)98.9/100:0.0010193556)100/100:0.0029408150,(((((abbotii:0.0011266678,fabricii:0.0024107518)82.3/88:0.0002590898,((maurus:0.0005579309,taedae:0.0004077460)21.4/71:0.0002816631,pratti:0.0011507475)56.5/60:0.0008349489)99.9/71:0.0020353913,dubiosus:0.0020113684)98.3/75:0.0010306918,(((knereri:0.0013495235,warreni:0.0002505055)99.9/100:0.0017136309,nigroscutum:0.0029477244)87.1/89:0.0003610996,(merkeli:0.0017580465,(rugifrons:0.0001885136,virginianus:0.0007597099)53.3/78:0.0001820807)98.6/90:0.0018075245)98.3/90:0.0008641447)97.2/65:0.0008408888,hetricki:0.0030894360)97.4/72:0.0010788575)97.2/96:0.0014944885,pinetum:0.0062608729)76.7/79:0.0012238757,compar:0.0060841565);	24	194	10000	86.0588	0.00779114	1	0.187	5.43
Chromosome6:12440000-12450000	6	12440000	12450000	(autumnalis:0.0264445778,((((lecontei_pacbio:0.0065116066,((excitans:0.0014234971,pinusrigidae:0.0008359013)100/100:0.0072546849,swainei:0.0030279283)100/100:0.0039592445)99.6/100:0.0024821313,pratti:0.0061223674)100/100:0.0042738473,(((((abbotii:0.0025034951,fabricii:0.0053583456)99.7/100:0.0024581319,(maurus:0.0037485600,taedae:0.0016206228)99.8/100:0.0033996247)100/100:0.0040579523,dubiosus:0.0034349552)98.6/100:0.0016100903,(((knereri:0.0026745423,warreni:0.0015339742)100/100:0.0027916895,nigroscutum:0.0042505038)97.7/100:0.0009334378,(merkeli:0.0013380793,(rugifrons:0.0027628680,virginianus:0.0002120475)90.9/87:0.0009999121)99.8/100:0.0030845829)100/100:0.0023574797)91.9/96:0.0005954048,hetricki:0.0061082664)95.8/99:0.0011104135)100/100:0.0050525706,pinetum:0.0140403940)92.3/95:0.0020618124,compar:0.0145574209);	28	401	10000	98.0059	0.0138088	0	0.225	5.43
Chromosome6:12500000-12510000	6	12500000	12510000	(autumnalis:0.0384122409,((((lecontei_pacbio:0.0039634391,((excitans:0.0009295773,pinusrigidae:0.0021957189)99.9/100:0.0018642128,swainei:0.0024642344)100/100:0.0019287385)97.7/100:0.0011775338,((((abbotii:0.0041254058,fabricii:0.0030738837)90.8/87:0.0007106817,(maurus:0.0023220625,taedae:0.0015349340)99.4/100:0.0016353209)99.7/97:0.0019027126,dubiosus:0.0019136924)88.8/86:0.0014859676,pratti:0.0037572614)49.8/67:0.0009428569)100/100:0.0035551293,(hetricki:0.0039662081,(((knereri:0.0027121220,warreni:0.0028163447)95.5/98:0.0010688183,(nigroscutum:0.0054285320,(rugifrons:0.0015310045,virginianus:0.0011523400)99.7/100:0.0019702116)72.5/44:0.0001462036)96.2/64:0.0010843885,merkeli:0.0030471087)99.9/100:0.0018975355)97.6/99:0.0010278910)99.5/100:0.0025672996,pinetum:0.0067958046)96.5/99:0.0029548245,compar:0.0035608772);	28	282	10000	93.1471	0.0173082	0	0.182	5.43
Chromosome6:12540000-12550000	6	12540000	12550000	(autumnalis:0.0337186598,(((lecontei_pacbio:0.0036292851,((excitans:0.0010435096,pinusrigidae:0.0003054639)100/100:0.0029224066,swainei:0.0025024802)98.5/100:0.0011876484)89.6/93:0.0004187984,((abbotii:0.0019280866,fabricii:0.0016407066)91/83:0.0005383075,((maurus:0.0011312057,taedae:0.0008978987)81.3/90:0.0006291528,pratti:0.0005622974)46.6/60:0.0004398957)99.9/99:0.0017681273)100/98:0.0022393170,(((((dubiosus:0.0021079928,(rugifrons:0.0022296841,virginianus:0.0001050280)93.5/91:0.0006659378)12.7/59:0.0004110942,merkeli:0.0014647246)84.2/56:0.0006501521,((knereri:0.0032374071,warreni:0.0020138790)98.5/99:0.0013157277,nigroscutum:0.0018720532)0/36:0.0000015060)100/82:0.0017474126,pinetum:0.0082479300)64.9/64:0.0001281085,hetricki:0.0068859367)85.3/79:0.0008981185)98.4/98:0.0035896516,compar:0.0109786056);	26	193	10000	79.0824	0.00863935	0	0.2	5.43
Chromosome6:12570000-12580000	6	12570000	12580000	(autumnalis:0.0453103499,(((((lecontei_pacbio:0.0024058796,((excitans:0.0000010000,pinusrigidae:0.0000010000)100/100:0.0029258483,swainei:0.0016094587)99.6/100:0.0011028673)85.1/88:0.0002066438,((abbotii:0.0009237637,fabricii:0.0016650405)97.8/98:0.0007894977,((maurus:0.0002047238,pratti:0.0000010000)0/71:0.0000010000,taedae:0.0004042670)100/100:0.0015415796)100/100:0.0024617877)99.9/100:0.0013166460,pinetum:0.0021990377)84.1/84:0.0007099090,((dubiosus:0.0005001678,(merkeli:0.0001000067,(rugifrons:0.0001198811,virginianus:0.0000010000)0/83:0.0000010000)82.9/90:0.0004797143)99.7/100:0.0012009673,((knereri:0.0016199669,warreni:0.0005047110)99.2/100:0.0008004298,nigroscutum:0.0021231101)0/58:0.0000010000)99.7/100:0.0014141854)9.4/55:0.0003546771,hetricki:0.0032025999)100/100:0.0041508573,compar:0.0078938299);	24	176	10000	73.9647	0.010432	0	0.212	5.43
Chromosome6:12670000-12680000	6	12670000	12680000	(autumnalis:0.0547707130,((lecontei_pacbio:0.0054963705,pinetum:0.0047241083)0/55:0.0000328356,compar:0.0121387335)98/77:0.0021826981,(((((((((abbotii:0.0028128065,(maurus:0.0021265558,(pratti:0.0008988457,taedae:0.0039821607)99.3/99:0.0022483839)76.6/85:0.0007912361)98.4/99:0.0023451921,swainei:0.0106729771)88.7/41:0.0011910438,dubiosus:0.0028151227)74.4/34:0.0003298262,nigroscutum:0.0029417394)100/98:0.0061367035,(knereri:0.0037786195,warreni:0.0011364698)99.8/100:0.0022095648)89.3/44:0.0009075171,(merkeli:0.0011259144,(rugifrons:0.0006754980,virginianus:0.0000010005)94.9/100:0.0013578781)86.2/93:0.0007785054)97.6/32:0.0011254116,fabricii:0.0048708138)87.9/32:0.0006170353,(excitans:0.0041301304,pinusrigidae:0.0005007313)100/100:0.0070931754)96.3/59:0.0015316283,hetricki:0.0036876758)71.8/33:0.0003552246);	24	323	10000	85.8353	0.0105057	0	0.22	5.29
Chromosome6:12710000-12720000	6	12710000	12720000	(autumnalis:0.0343305045,(((((lecontei_pacbio:0.0032047657,((excitans:0.0003348908,pinusrigidae:0.0002230478)100/100:0.0037144563,swainei:0.0019569645)97.8/100:0.0008204901)82.8/89:0.0002416049,(((abbotii:0.0008755113,fabricii:0.0013914611)99.6/100:0.0014471802,((maurus:0.0003566253,pratti:0.0000634377)95.1/97:0.0005051143,taedae:0.0001389627)99.8/100:0.0016355926)100/100:0.0015151545,((dubiosus:0.0012104942,(rugifrons:0.0007241741,virginianus:0.0002259828)84.8/91:0.0003136212)99.5/82:0.0011885346,((knereri:0.0019375750,warreni:0.0005587956)100/100:0.0027450401,nigroscutum:0.0047647575)81.2/86:0.0001988130)99.9/79:0.0010577848)91.9/74:0.0003159323)91.4/75:0.0013298974,merkeli:0.0008374401)0/66:0.0000020493,pinetum:0.0039253126)95.3/97:0.0007669310,hetricki:0.0035343692)100/100:0.0029393601,compar:0.0066455921);	24	195	10000	89.3588	0.0100589	0	0.212	5.29
Chromosome6:12760000-12770000	6	12760000	12770000	(autumnalis:0.0187339130,((((lecontei_pacbio:0.0023187683,((excitans:0.0019805527,pinusrigidae:0.0010396292)100/100:0.0036159697,swainei:0.0020607929)99.9/100:0.0018455551)84.2/88:0.0002026950,(((abbotii:0.0011628728,fabricii:0.0028337828)95.5/98:0.0005101513,((maurus:0.0005234620,pratti:0.0001084676)93.1/96:0.0003610459,taedae:0.0009485294)97.8/99:0.0009694864)100/100:0.0021836988,((dubiosus:0.0012498845,(merkeli:0.0004058601,(rugifrons:0.0004270657,virginianus:0.0002059677)0/63:0.0001001704)75.3/69:0.0005239528)97.7/99:0.0007721055,((knereri:0.0019509228,warreni:0.0017475899)99.4/100:0.0011437909,nigroscutum:0.0042549988)64.5/73:0.0001979463)99.4/100:0.0009950869)93.4/97:0.0003975365)99.8/100:0.0011871255,pinetum:0.0056034032)93.3/97:0.0006618717,hetricki:0.0031435836)98.4/100:0.0036462828,compar:0.0075809467);	22	176	10000	87.7471	0.00927451	0	0.187	4.25
Chromosome6:12800000-12810000	6	12800000	12810000	(autumnalis:0.0585195890,((lecontei_pacbio:0.0032044537,((excitans:0.0005240302,pinusrigidae:0.0005017261)100/100:0.0037603622,swainei:0.0020708252)99.3/100:0.0013421580)87.1/67:0.0004700495,((((abbotii:0.0017264534,fabricii:0.0025595726)99.6/100:0.0013934117,(maurus:0.0006686754,(pratti:0.0008839524,taedae:0.0016518061)84.7/85:0.0005873677)99.9/100:0.0015629313)100/100:0.0018929105,((dubiosus:0.0018616289,(rugifrons:0.0009651703,virginianus:0.0006158334)89.1/87:0.0010899294)99.7/94:0.0015213085,((knereri:0.0014701955,warreni:0.0013142915)100/100:0.0021936406,nigroscutum:0.0037553907)0/71:0.0000008448)95.2/61:0.0004276806)0/31:0.0000017210,merkeli:0.0005377414)95.6/98:0.0011024951)87.5/74:0.0004498340,((compar:0.0154343017,hetricki:0.0038102791)97.3/63:0.0012886769,pinetum:0.0063047649)74.8/56:0.0002388317);	24	190	10000	82.9294	0.0116981	0	0.191	4.25
Chromosome6:12820000-12830000	6	12820000	12830000	(autumnalis:0.0536495963,((((lecontei_pacbio:0.0023032765,((excitans:0.0005919503,pinusrigidae:0.0000010003)100/100:0.0028810258,swainei:0.0022800392)99.7/100:0.0013431845)90.6/95:0.0003053712,(((abbotii:0.0018391780,fabricii:0.0015936560)96.7/99:0.0006780334,(maurus:0.0003290606,(pratti:0.0015713794,taedae:0.0004097536)0/76:0.0000010003)98.1/99:0.0007421464)100/100:0.0024357319,(((dubiosus:0.0017099269,(rugifrons:0.0003500229,virginianus:0.0000010003)94.8/96:0.0006774176)0/64:0.0000027700,merkeli:0.0005184922)84.5/78:0.0014188195,((knereri:0.0016700728,warreni:0.0008137659)99.9/100:0.0024410150,nigroscutum:0.0016861108)0/62:0.0000021476)97.4/84:0.0005174780)94.3/85:0.0003999573)99.8/94:0.0012394640,pinetum:0.0052166418)90.3/89:0.0005510588,hetricki:0.0051082065)48.7/54:0.0030762829,compar:0.0103667342);	24	159	10000	76.1647	0.0133498	0	0.212	4.25
Chromosome6:12840000-12850000	6	12840000	12850000	(autumnalis:0.0344819067,((((lecontei_pacbio:0.0029012960,((excitans:0.0001045882,pinusrigidae:0.0005734931)100/100:0.0037348572,swainei:0.0020145814)99.3/100:0.0012008971)85.9/86:0.0002112921,(((abbotii:0.0006752355,fabricii:0.0016360645)97.5/100:0.0008043769,((maurus:0.0007054420,pratti:0.0000010000)74.5/78:0.0001669509,taedae:0.0004908412)99.8/100:0.0012040904)100/100:0.0022877271,(((dubiosus:0.0009198652,((merkeli:0.0006045249,virginianus:0.0000010000)82.8/49:0.0002000273,rugifrons:0.0004685505)88/50:0.0002333907)99.7/55:0.0012037348,(knereri:0.0018647995,warreni:0.0005090917)100/100:0.0014482125)75.5/33:0.0001296120,nigroscutum:0.0021595874)80.9/46:0.0002922717)93.4/53:0.0006821736)99.6/87:0.0014013399,pinetum:0.0052704450)95.8/99:0.0006041792,hetricki:0.0044925789)100/100:0.0042422297,compar:0.0071639157);	20	166	10000	92.5118	0.0102498	0	0.177	4.25
Chromosome6:12850000-12860000	6	12850000	12860000	(autumnalis:0.0517235762,(((lecontei_pacbio:0.0041705834,((excitans:0.0005262168,pinusrigidae:0.0016580488)100/100:0.0023683473,swainei:0.0044633387)92.3/95:0.0005990805)72.5/83:0.0001064463,(((abbotii:0.0009721742,fabricii:0.0033736183)86.6/94:0.0003968231,(maurus:0.0011685942,(pratti:0.0004634284,taedae:0.0006847629)37.3/70:0.0001695243)47.3/71:0.0004431136)100/100:0.0027760143,(((dubiosus:0.0028913126,(merkeli:0.0003484074,(rugifrons:0.0007941836,virginianus:0.0004061079)85/75:0.0005165645)79.2/67:0.0003121069)96.3/94:0.0007563612,(knereri:0.0016313240,warreni:0.0013768331)100/100:0.0017554045)71.6/85:0.0001488327,nigroscutum:0.0037771490)89.4/92:0.0004343112)91.4/93:0.0004595262)99.4/100:0.0015638301,(hetricki:0.0033908762,pinetum:0.0045548402)11.9/59:0.0007326461)97.3/99:0.0063637986,compar:0.0061039928);	24	165	10000	79.8529	0.0109052	0	0.245	4.25
Chromosome6:12870000-12880000	6	12870000	12880000	(autumnalis:0.0408097369,((((lecontei_pacbio:0.0028992238,((excitans:0.0003709484,pinusrigidae:0.0019999151)100/100:0.0059822996,swainei:0.0028774904)99.9/100:0.0020441785)92.3/95:0.0004059872,(((abbotii:0.0006297991,fabricii:0.0021544751)98.6/100:0.0011459337,((maurus:0.0000010000,pratti:0.0001012635)94.2/98:0.0004051141,taedae:0.0002012105)99.4/100:0.0011290607)100/100:0.0026177294,((((dubiosus:0.0014282227,(rugifrons:0.0001017935,virginianus:0.0001147691)98.4/87:0.0008195321)84.4/80:0.0010016817,merkeli:0.0009263302)88.2/75:0.0011717244,nigroscutum:0.0047192256)0/37:0.0000021006,(knereri:0.0022637494,warreni:0.0012507590)100/100:0.0023879851)99.9/88:0.0012625601)96.1/88:0.0006192219)100/100:0.0021586268,pinetum:0.0057173461)87.8/93:0.0003982210,hetricki:0.0037483836)100/100:0.0070817862,compar:0.0141316345);	22	266	10000	90.5412	0.0107856	0	0.215	4.09
Chromosome6:12880000-12890000	6	12880000	12890000	(autumnalis:0.0254288982,((((lecontei_pacbio:0.0072809250,((excitans:0.0009144461,pinusrigidae:0.0010227682)100/100:0.0095687077,swainei:0.0043256171)100/100:0.0033537824)93.4/97:0.0005978715,(((abbotii:0.0027298896,fabricii:0.0029228307)100/100:0.0048239307,((maurus:0.0006058115,pratti:0.0004144307)95.8/99:0.0005191545,taedae:0.0005046128)100/100:0.0019607860)100/100:0.0029416200,(((dubiosus:0.0016612317,((merkeli:0.0007594128,virginianus:0.0000010000)59.1/78:0.0002129673,rugifrons:0.0006368471)99.1/96:0.0008982280)100/100:0.0025939594,(knereri:0.0040913858,warreni:0.0021636616)100/100:0.0032241096)76.5/74:0.0000556484,nigroscutum:0.0056541187)100/100:0.0017075493)99.1/100:0.0011509943)100/100:0.0027988573,pinetum:0.0130538912)91.4/91:0.0007306035,hetricki:0.0052473826)98.6/97:0.0036666968,compar:0.0195381910);	20	388	10000	94.8824	0.0161125	0	0.208	4.09
Chromosome6:12890000-12900000	6	12890000	12900000	(autumnalis:0.0378088214,((((lecontei_pacbio:0.0042162911,((excitans:0.0008282629,pinusrigidae:0.0007082483)100/100:0.0044713783,swainei:0.0027254736)99.9/100:0.0017318563)97.6/98:0.0007024880,(((abbotii:0.0011122130,fabricii:0.0020509558)98.4/100:0.0009981278,((maurus:0.0004139714,pratti:0.0002005753)87/91:0.0002095761,taedae:0.0002016955)100/100:0.0021141546)100/100:0.0033338983,(((dubiosus:0.0006115336,(merkeli:0.0005053018,(rugifrons:0.0002511296,virginianus:0.0002016026)0/67:0.0002487785)0/73:0.0000010000)100/100:0.0024082014,nigroscutum:0.0049028678)0/50:0.0000010000,(knereri:0.0025109090,warreni:0.0012155167)100/100:0.0025729949)100/100:0.0014060538)97.1/99:0.0006228024)99.3/100:0.0013232528,pinetum:0.0073724515)99.5/100:0.0017393995,hetricki:0.0038861216)100/100:0.0056837877,compar:0.0144362058);	22	284	10000	81.1059	0.0134381	0	0.206	3.9
Chromosome6:12910000-12920000	6	12910000	12920000	(autumnalis:0.0401551901,(((lecontei_pacbio:0.0042258862,(((excitans:0.0001092043,pinusrigidae:0.0002423513)100/100:0.0047598685,swainei:0.0019112586)98.9/100:0.0013003244,pinetum:0.0045725897)73.4/60:0.0000994642)95.5/91:0.0004029507,(((abbotii:0.0008761372,fabricii:0.0035013897)98.6/99:0.0010272849,((maurus:0.0003184985,pratti:0.0000010000)83/90:0.0002235084,taedae:0.0016723733)99.6/100:0.0014140651)100/100:0.0035054476,((((dubiosus:0.0021399790,(rugifrons:0.0003068241,virginianus:0.0001014539)93.2/81:0.0004073123)29.7/64:0.0003587454,merkeli:0.0003068665)91.7/71:0.0010020914,(knereri:0.0012909067,warreni:0.0008244980)99.9/100:0.0017242275)91/70:0.0003114734,nigroscutum:0.0041438180)95/72:0.0005003446)97.1/70:0.0006383821)96.9/93:0.0008965067,hetricki:0.0041914391)100/100:0.0047525428,compar:0.0088022344);	22	219	10000	90.7941	0.0122841	0	0.219	3.9
Chromosome6:12960000-12970000	6	12960000	12970000	(autumnalis:0.0262099639,(((lecontei_pacbio:0.0077900080,(((excitans:0.0013017276,pinusrigidae:0.0008909530)100/100:0.0068053853,swainei:0.0039468298)100/100:0.0026971810,pinetum:0.0094665143)85.9/82:0.0003576534)94.6/94:0.0007403319,(((abbotii:0.0017362431,fabricii:0.0043464373)92.9/95:0.0006906983,((maurus:0.0010452570,pratti:0.0010501175)89.7/96:0.0004307537,taedae:0.0015381699)100/100:0.0018973459)100/100:0.0031211367,(((dubiosus:0.0014256740,(rugifrons:0.0013071792,virginianus:0.0012445005)99.2/96:0.0015016781)50.8/68:0.0009521492,merkeli:0.0040240712)94.5/94:0.0014124329,((knereri:0.0047478664,warreni:0.0039779246)99.9/100:0.0025248182,nigroscutum:0.0048075961)0/47:0.0000016655)98.8/98:0.0010428903)98.3/99:0.0010389417)99/98:0.0037176968,hetricki:0.0080222611)98.5/100:0.0095321440,compar:0.0062736715);	22	294	10000	88.3588	0.015916	0	0.213	3.9
Chromosome6:13070000-13080000	6	13070000	13080000	(autumnalis:0.0384200473,(((lecontei_pacbio:0.0045474845,((excitans:0.0006103621,pinusrigidae:0.0004594212)100/100:0.0077504921,(pinetum:0.0053688657,swainei:0.0042792627)98.5/97:0.0024977900)69/67:0.0000953820)97.7/99:0.0008091606,(((abbotii:0.0028735718,fabricii:0.0028943367)99.2/100:0.0013996723,((maurus:0.0005051720,pratti:0.0006872489)90.6/89:0.0005090286,taedae:0.0008993695)99.7/100:0.0017530140)100/100:0.0032824560,((dubiosus:0.0031182419,nigroscutum:0.0048440730)100/100:0.0034313993,((knereri:0.0016869945,warreni:0.0016175152)100/100:0.0026895231,((merkeli:0.0024704349,virginianus:0.0005565860)41.4/58:0.0002464494,rugifrons:0.0004535517)100/100:0.0033706649)0/42:0.0000021690)97.9/100:0.0007457961)96.5/100:0.0008443754)96.1/98:0.0009303616,hetricki:0.0063780510)99.8/100:0.0051624847,compar:0.0135989138);	18	308	10000	87.4353	0.0152619	0	0.352	3.41
Chromosome6:13080000-13090000	6	13080000	13090000	(autumnalis:0.0846580629,(((lecontei_pacbio:0.0060161761,((excitans:0.0011481879,pinusrigidae:0.0017287291)100/100:0.0048634249,swainei:0.0030558883)90.8/91:0.0012994438)100/100:0.0047732267,(((((abbotii:0.0031961229,(maurus:0.0091752021,pratti:0.0009993489)100/100:0.0053610763)100/99:0.0027189791,((dubiosus:0.0020202138,nigroscutum:0.0047957378)100/100:0.0030255094,(knereri:0.0032467722,warreni:0.0038515559)94.9/80:0.0011586601)87.5/60:0.0006049686)99.6/92:0.0024254848,pinetum:0.0137034318)99.3/66:0.0030021374,((merkeli:0.0092233521,virginianus:0.0017592152)100/82:0.0074666986,rugifrons:0.0008918904)71.1/56:0.0029881585)99.9/89:0.0041023787,(fabricii:0.0026898738,taedae:0.0080450031)99.8/90:0.0031615629)92.1/93:0.0012574125)99.7/100:0.0049715673,compar:0.0161266695)99.9/100:0.0107417974,hetricki:0.0254119132);	24	557	10000	96.1529	0.0191213	0	0.335	3.41
Chromosome6:13170000-13180000	6	13170000	13180000	(autumnalis:0.0240689638,(((lecontei_pacbio:0.0083036310,(((excitans:0.0012106461,pinusrigidae:0.0007542755)100/100:0.0070590095,swainei:0.0047356487)100/100:0.0027805956,pinetum:0.0056536715)79.4/80:0.0003881358)90.2/91:0.0003554232,(((abbotii:0.0022465901,fabricii:0.0027524555)98.8/100:0.0012923901,((maurus:0.0005372350,pratti:0.0000010000)86.4/92:0.0003156053,taedae:0.0009561431)100/100:0.0026001142)100/100:0.0031506190,((dubiosus:0.0023667999,nigroscutum:0.0026346494)100/100:0.0043237911,((knereri:0.0025739501,warreni:0.0015310260)99.9/100:0.0025184852,((merkeli:0.0015627249,virginianus:0.0005033197)74.9/73:0.0001760047,rugifrons:0.0007470867)100/100:0.0031740410)72.9/71:0.0001178004)97/96:0.0006612322)98.1/100:0.0013290879)99.9/100:0.0040497208,compar:0.0232870905)90.4/91:0.0031736512,hetricki:0.0032023607);	16	324	10000	93.4059	0.0155087	0	0.242	3.41
Chromosome6:13180000-13190000	6	13180000	13190000	(autumnalis:0.0622410107,(((lecontei_pacbio:0.0036101448,(((excitans:0.0009751939,pinusrigidae:0.0005000458)100/100:0.0038983508,swainei:0.0022516541)99.5/100:0.0015150465,pinetum:0.0044686691)61.9/72:0.0000453303)90.8/93:0.0004237136,(((abbotii:0.0018103692,fabricii:0.0031395522)96.3/97:0.0008189482,((maurus:0.0012349772,pratti:0.0007051882)96.4/99:0.0010564678,taedae:0.0009232671)98.8/100:0.0012702742)100/100:0.0022883716,(((dubiosus:0.0017633826,nigroscutum:0.0057666646)99.8/100:0.0026160386,(merkeli:0.0060123843,(rugifrons:0.0013255723,virginianus:0.0001486763)26.6/63:0.0003576574)100/100:0.0030335664)88.9/92:0.0005042073,(knereri:0.0030936963,warreni:0.0034792381)97.3/98:0.0011864718)98.5/100:0.0009458504)98.9/100:0.0010617310)99.2/99:0.0018358508,hetricki:0.0051600560)99.1/100:0.0057613173,compar:0.0131407824);	20	267	10000	91.2941	0.0164291	0	0.234	3.41
Chromosome6:13230000-13240000	6	13230000	13240000	(autumnalis:0.0247076144,(((lecontei_pacbio:0.0027096671,(((excitans:0.0000010002,pinusrigidae:0.0003252943)100/100:0.0034100967,swainei:0.0016043104)99.9/100:0.0015131776,pinetum:0.0026168081)72.8/73:0.0000934411)83.9/88:0.0001995632,(((abbotii:0.0009526355,fabricii:0.0021438534)99.5/100:0.0011038423,((maurus:0.0001007263,pratti:0.0000010002)75.5/86:0.0001001087,taedae:0.0003017715)98.9/100:0.0007790584)100/100:0.0024928160,(((dubiosus:0.0009802521,nigroscutum:0.0009293839)100/100:0.0024371264,(merkeli:0.0000010002,(rugifrons:0.0000010002,virginianus:0.0001006619)90.2/97:0.0006934773)98.3/99:0.0015752146)64.4/64:0.0003173104,warreni:0.0019402001)94/95:0.0004190580)98.1/99:0.0005990958)98.5/99:0.0014718588,hetricki:0.0036428971)100/100:0.0226826019,(compar:0.0000028503,knereri:0.0210883538)99.9/100:0.0288388058);	22	221	10000	92.5824	0.0270521	0	0.189	3.41
Chromosome6:13250000-13260000	6	13250000	13260000	(autumnalis:0.0519182732,(((((lecontei_pacbio:0.0045515311,((excitans:0.0010903487,pinusrigidae:0.0006210132)100/100:0.0042493492,swainei:0.0014382020)100/100:0.0020041471)65.9/62:0.0001057625,pinetum:0.0060730292)94.6/94:0.0004290831,(((abbotii:0.0007508466,fabricii:0.0019568822)87.9/90:0.0005317318,((maurus:0.0006191769,pratti:0.0001234931)30.2/64:0.0003331034,taedae:0.0006270346)99.8/100:0.0016140042)100/100:0.0038023260,(((dubiosus:0.0012108560,nigroscutum:0.0008759902)100/100:0.0027944203,(rugifrons:0.0001221402,virginianus:0.0002125988)100/100:0.0030687037)72.4/77:0.0000901925,(knereri:0.0034347752,warreni:0.0012036815)100/100:0.0032193348)99.1/100:0.0009388899)99.2/98:0.0009649899)72.1/68:0.0001736944,merkeli:0.0012990912)97.4/99:0.0017511902,hetricki:0.0041562543)100/100:0.0084457980,compar:0.0103353660);	22	279	10000	89.3294	0.0138675	0	0.205	3.41
Chromosome6:13260000-13270000	6	13260000	13270000	(autumnalis:0.0263845137,(((lecontei_pacbio:0.0040327841,(((excitans:0.0000010005,pinusrigidae:0.0005314208)100/100:0.0025780721,swainei:0.0097600289)91.9/94:0.0005128653,pinetum:0.0026116320)74.3/68:0.0001018440)87.6/86:0.0001999855,(((abbotii:0.0014062593,fabricii:0.0023325853)91.1/96:0.0002946972,((maurus:0.0004110671,pratti:0.0002005372)87.5/91:0.0002001618,taedae:0.0003004922)99.8/100:0.0011032218)100/100:0.0021142482,(((dubiosus:0.0011278678,nigroscutum:0.0009271181)100/100:0.0021213840,(knereri:0.0007537691,warreni:0.0011289715)100/100:0.0020640323)74.9/70:0.0000861748,((merkeli:0.0008013868,virginianus:0.0002302665)69.3/75:0.0009028854,rugifrons:0.0001118704)100/100:0.0029854399)98.7/99:0.0007060271)98.2/100:0.0007024001)100/100:0.0023254495,hetricki:0.0039957678)100/100:0.0040933990,compar:0.0079336046);	18	232	10000	92.5471	0.00950812	0	0.177	3.41
Chromosome6:13270000-13280000	6	13270000	13280000	(autumnalis:0.0327783874,(((lecontei_pacbio:0.0046704768,((excitans:0.0009378592,pinusrigidae:0.0012676841)100/100:0.0057561571,pinetum:0.0053472303)62.7/66:0.0000719472)89.9/80:0.0005022277,(((abbotii:0.0013270229,fabricii:0.0031510095)98.4/100:0.0010759839,((maurus:0.0009701686,pratti:0.0001384305)34.4/58:0.0002932272,taedae:0.0012429689)98.9/99:0.0014594999)100/100:0.0027434726,(((dubiosus:0.0031708499,nigroscutum:0.0008851790)100/100:0.0018683049,(knereri:0.0014802961,warreni:0.0024932837)100/100:0.0019143435)84.7/84:0.0002073412,(merkeli:0.0011756428,(rugifrons:0.0004548248,virginianus:0.0003214086)95.6/99:0.0009946891)98/99:0.0010616063)91.3/89:0.0003893718)99.4/100:0.0013731595)93.9/79:0.0016188682,(compar:0.0143342104,hetricki:0.0058864899)8/47:0.0009121703)97.6/84:0.0062367610,swainei:0.0059113009);	22	247	10000	85.4588	0.0112755	0	0.216	3.41
Chromosome6:13280000-13290000	6	13280000	13290000	(autumnalis:0.0398074096,(((lecontei_pacbio:0.0048076120,(((excitans:0.0021101876,pinusrigidae:0.0022602773)100/100:0.0037206627,swainei:0.0017449512)99.9/100:0.0016238134,pinetum:0.0058705223)38.7/68:0.0000980843)90.8/94:0.0004664047,(((abbotii:0.0006694921,fabricii:0.0028800753)92.7/94:0.0006104924,((maurus:0.0023762370,pratti:0.0001898705)10.1/40:0.0004342908,taedae:0.0011664223)99/68:0.0011074574)99.9/100:0.0024429578,((dubiosus:0.0020330385,nigroscutum:0.0025506796)100/100:0.0025271720,((knereri:0.0024041269,warreni:0.0012167726)99.9/100:0.0017109247,(merkeli:0.0017905198,(rugifrons:0.0009871431,virginianus:0.0007205943)99.2/100:0.0013420506)91.2/74:0.0004447498)83.2/67:0.0002015188)71.7/61:0.0001375202)97.2/90:0.0009155537)98.3/97:0.0018126733,hetricki:0.0058367098)94/94:0.0030940918,compar:0.0108428999);	18	193	10000	86.2235	0.00971462	0	0.238	3.41
Chromosome6:13290000-13300000	6	13290000	13300000	(autumnalis:0.0473913459,((((lecontei_pacbio:0.0036779758,pinetum:0.0032006432)41.5/66:0.0000874069,((excitans:0.0009598615,pinusrigidae:0.0068308623)100/95:0.0056614873,swainei:0.0036591540)98.8/94:0.0015446460)91.4/91:0.0003117996,((abbotii:0.0015626137,(fabricii:0.0018824469,((maurus:0.0009583411,pratti:0.0001179626)88.9/88:0.0003170122,taedae:0.0011145658)95.6/98:0.0006481233)57/70:0.0004216982)100/100:0.0025356082,((dubiosus:0.0009098876,nigroscutum:0.0012425061)99.7/100:0.0011916403,((knereri:0.0020057142,warreni:0.0038477778)100/100:0.0020456572,(merkeli:0.0015302500,(rugifrons:0.0008262267,virginianus:0.0001168668)74.2/84:0.0004309207)98.6/95:0.0022560513)72.5/50:0.0001064915)79.4/54:0.0001778217)98.8/99:0.0008805684)99/94:0.0018189899,hetricki:0.0029687898)95.4/92:0.0037590501,compar:0.0081751071);	18	215	10000	87.6941	0.0118565	0	0.174	3.41
Chromosome6:13420000-13430000	6	13420000	13430000	(autumnalis:0.0253904460,((((lecontei_pacbio:0.0022038467,((abbotii:0.0007438950,fabricii:0.0017252953)97.8/100:0.0006347723,((maurus:0.0005458751,pratti:0.0000010000)74.1/82:0.0001060185,taedae:0.0005341590)97.8/100:0.0006357321)99.6/100:0.0013134824)99.3/100:0.0011574261,((dubiosus:0.0004405467,nigroscutum:0.0012526814)100/100:0.0020956679,((knereri:0.0009756064,warreni:0.0006201655)100/100:0.0019511699,((merkeli:0.0001045375,rugifrons:0.0001006625)0/75:0.0000010000,virginianus:0.0000010000)99.9/100:0.0016201307)90.3/95:0.0003008201)0/61:0.0000010000)95.1/98:0.0004000809,(((excitans:0.0003141197,pinusrigidae:0.0001331794)100/100:0.0021096055,swainei:0.0013550842)99.5/100:0.0012512474,pinetum:0.0021374774)93.9/98:0.0003986816)99.2/100:0.0010154959,hetricki:0.0028524936)100/100:0.0032415230,compar:0.0099182923);	20	168	10000	85.0882	0.00952318	0	0.21	2.95
Chromosome6:13430000-13440000	6	13430000	13440000	(autumnalis:0.0364812527,(((((lecontei_pacbio:0.0024643490,((abbotii:0.0010701169,fabricii:0.0013715875)97.7/99:0.0007068107,((maurus:0.0005395885,pratti:0.0000010000)86.7/91:0.0002068244,taedae:0.0002338645)98.8/100:0.0008046088)99.6/100:0.0011403978)96.6/99:0.0006107499,(dubiosus:0.0010425045,nigroscutum:0.0008408035)100/100:0.0019619201)0/48:0.0000010000,((knereri:0.0026996431,warreni:0.0039474695)98.2/100:0.0009553292,((merkeli:0.0001041459,virginianus:0.0007311713)0/83:0.0000010000,rugifrons:0.0002337913)100/100:0.0018060937)99.4/100:0.0008600586)95/98:0.0004111296,(((excitans:0.0004749984,pinusrigidae:0.0015886176)100/100:0.0030795019,swainei:0.0013236799)99.9/100:0.0019936926,pinetum:0.0021829904)94.2/97:0.0004098921)97.6/99:0.0009555925,hetricki:0.0032855483)100/100:0.0042993789,compar:0.0073183641);	18	196	10000	86.1	0.0111822	0	0.195	2.95
Chromosome6:13470000-13480000	6	13470000	13480000	(autumnalis:0.0344465562,((((lecontei_pacbio:0.0025055853,((abbotii:0.0006069115,fabricii:0.0017164831)72.9/72:0.0001056512,((maurus:0.0005218217,pratti:0.0000010025)0/73:0.0000010025,taedae:0.0002007438)99.8/100:0.0009016313)86.2/89:0.0002005884)97.9/100:0.0006001053,((dubiosus:0.0015199884,nigroscutum:0.0007137353)100/100:0.0015158213,((knereri:0.0021175431,warreni:0.0002044536)100/100:0.0015121732,(merkeli:0.0000023537,(rugifrons:0.0001193324,virginianus:0.0001070252)87.4/95:0.0008029758)89.9/94:0.0012843417)86.9/87:0.0002002094)0/51:0.0000022329)76.3/72:0.0001076845,(((excitans:0.0000022156,pinusrigidae:0.0002778275)100/100:0.0028817792,swainei:0.0011808710)99.9/100:0.0016090125,pinetum:0.0027808223)91.3/94:0.0003404893)100/100:0.0017505101,hetricki:0.0028747031)99.8/100:0.0032225486,compar:0.0091797237);	20	148	10000	81.6647	0.00893946	0	0.203	2.95
Chromosome6:13490000-13500000	6	13490000	13500000	(autumnalis:0.0367479877,((((lecontei_pacbio:0.0021564061,((abbotii:0.0013941145,fabricii:0.0018184578)96/99:0.0007197922,((maurus:0.0004271082,pratti:0.0003008419)0/84:0.0000010000,taedae:0.0003072546)99.3/100:0.0010522920)98.1/100:0.0007997986)99.8/100:0.0013507855,((dubiosus:0.0012735181,nigroscutum:0.0014212911)100/100:0.0030399295,((knereri:0.0018708056,warreni:0.0019858121)100/100:0.0030355806,(merkeli:0.0009558700,(rugifrons:0.0003479839,virginianus:0.0006247461)81.9/86:0.0004654609)98.6/100:0.0012477066)69.2/64:0.0000988739)0/58:0.0000010000)99/100:0.0010298996,(((excitans:0.0002091193,pinusrigidae:0.0000010000)99.9/100:0.0017811772,swainei:0.0017416480)100/100:0.0049244819,pinetum:0.0046793255)94.7/99:0.0006784587)100/100:0.0029452937,hetricki:0.0070371886)99.9/100:0.0054099814,compar:0.0090332529);	20	246	10000	84.4941	0.0112225	0	0.182	2.95
Chromosome6:13500000-13510000	6	13500000	13510000	(autumnalis:0.0275611902,(((((lecontei_pacbio:0.0018723702,((abbotii:0.0009769449,fabricii:0.0030626579)90.2/96:0.0003199122,((maurus:0.0006163194,pratti:0.0000010015)86.2/87:0.0003494092,taedae:0.0008475009)100/100:0.0013578944)99.9/100:0.0013610018)99.8/100:0.0014553572,(dubiosus:0.0009704263,nigroscutum:0.0013241202)100/100:0.0025920532)0/59:0.0000010015,((knereri:0.0019757034,warreni:0.0010632777)99.9/100:0.0018301535,(merkeli:0.0003232094,(rugifrons:0.0002520657,virginianus:0.0001070377)78.9/84:0.0009042761)77.2/71:0.0008324887)91.7/82:0.0003593588)95.4/95:0.0004170242,(((excitans:0.0004332040,pinusrigidae:0.0006684409)99.4/100:0.0017805826,swainei:0.0022754912)100/100:0.0031460239,pinetum:0.0033561580)95.7/99:0.0005160548)99.8/100:0.0015065958,hetricki:0.0043019363)99.9/100:0.0042373883,compar:0.0094469174);	20	207	10000	89.0588	0.00963468	0	0.22	2.95
Chromosome6:13560000-13570000	6	13560000	13570000	(autumnalis:0.0201954551,(((((lecontei_pacbio:0.0019314791,((abbotii:0.0007156376,fabricii:0.0017803831)92.8/98:0.0004739601,((maurus:0.0016803308,pratti:0.0008421431)82.9/82:0.0013529159,taedae:0.0016754786)99.7/100:0.0022484544)97/99:0.0008098398)99.5/100:0.0011507036,((knereri:0.0015185380,warreni:0.0013461499)99.8/100:0.0015707207,(merkeli:0.0003904531,(rugifrons:0.0004384536,virginianus:0.0005895115)98/100:0.0016574851)84.6/76:0.0002525051)92.9/78:0.0003003651)0/37:0.0000009866,(dubiosus:0.0023052540,nigroscutum:0.0020165250)98.9/98:0.0011754760)97.7/94:0.0012044522,(((excitans:0.0054036938,pinusrigidae:0.0013302790)24.9/50:0.0006156519,swainei:0.0010393084)99.9/100:0.0037562887,pinetum:0.0016707239)64.9/67:0.0003880583)99.1/92:0.0019039172,hetricki:0.0035076900)85.2/89:0.0010502423,compar:0.0126812753);	20	165	10000	83.4	0.00796278	0	0.174	2.95
Chromosome6:13580000-13590000	6	13580000	13590000	(autumnalis:0.0419242511,(((((lecontei_pacbio:0.0019717660,((abbotii:0.0010003789,fabricii:0.0017714685)89.5/96:0.0003472955,((maurus:0.0005441663,pratti:0.0001017396)87.7/88:0.0002691675,taedae:0.0004080516)99.7/100:0.0011169586)89.5/94:0.0002998887)99.7/100:0.0010351455,((dubiosus:0.0010607448,nigroscutum:0.0005066748)99.9/100:0.0020072317,((knereri:0.0014424587,warreni:0.0012608811)100/100:0.0020620915,(merkeli:0.0001006501,(rugifrons:0.0004822195,virginianus:0.0000010000)0/76:0.0000010000)84.9/91:0.0008265562)95.7/98:0.0004979197)0/76:0.0000010000)98.8/100:0.0009018145,((excitans:0.0009232333,pinusrigidae:0.0001079075)0/74:0.0000020236,swainei:0.0009896907)100/100:0.0043928423)0/56:0.0000020381,compar:0.0138798370)96.4/73:0.0025990809,pinetum:0.0070880953)95.8/83:0.0039476202,hetricki:0.0049081840);	20	244	10000	72.8	0.0106314	0	0.22	2.95
Chromosome6:13590000-13600000	6	13590000	13600000	(autumnalis:0.0437012799,((((((lecontei_pacbio:0.0028319796,((abbotii:0.0019454684,fabricii:0.0040263974)89.7/95:0.0005340695,((maurus:0.0013095503,taedae:0.0013938489)0/75:0.0000009979,pratti:0.0016175454)99.8/100:0.0014469525)99.3/100:0.0015185019)100/100:0.0021078365,((knereri:0.0038774567,warreni:0.0009996275)99.9/100:0.0026354601,((merkeli:0.0011310863,virginianus:0.0001446771)51.4/71:0.0006756590,rugifrons:0.0011347769)99.6/99:0.0018528430)96/95:0.0007286033)0/59:0.0000009979,(dubiosus:0.0023475880,nigroscutum:0.0015284575)100/100:0.0033690750)92.7/95:0.0007568338,pinetum:0.0033006681)72.6/67:0.0002451952,(excitans:0.0026734703,(pinusrigidae:0.0003899035,swainei:0.0045746320)82.7/85:0.0009528152)100/100:0.0041024236)99.4/100:0.0021280152,hetricki:0.0025699290)99.4/100:0.0034882367,compar:0.0108450162);	22	229	10000	81.3235	0.00998828	0	0.194	2.95
Chromosome6:13600000-13610000	6	13600000	13610000	(autumnalis:0.0290801286,((((lecontei_pacbio:0.0039313074,((abbotii:0.0015068797,fabricii:0.0032315179)98.6/100:0.0008805167,((maurus:0.0020502814,pratti:0.0002067639)38.7/52:0.0001068063,taedae:0.0010743696)99.9/86:0.0015620070)100/86:0.0020254714)99.7/79:0.0012241245,((dubiosus:0.0028393486,nigroscutum:0.0015123526)100/100:0.0022587816,((knereri:0.0022307908,warreni:0.0016460944)100/100:0.0028064627,(merkeli:0.0029003076,(rugifrons:0.0003321963,virginianus:0.0002108741)97.3/100:0.0015032107)83.6/85:0.0008613015)95.1/98:0.0005535294)71.6/76:0.0000954904)98.8/79:0.0010584894,(((excitans:0.0027472925,pinusrigidae:0.0008033760)72.6/80:0.0008239281,swainei:0.0019751367)100/100:0.0057326090,pinetum:0.0047230246)90.6/94:0.0005156415)99.9/78:0.0034211495,hetricki:0.0044653222)75.9/69:0.0034759685,compar:0.0183374883);	20	260	10000	89.5471	0.0106451	0	0.17	2.95
Chromosome6:16510000-16520000	6	16510000	16520000	(autumnalis:0.0430769070,((lecontei_pacbio:0.0019424354,pinetum:0.0012006636)98.1/100:0.0015068643,((((((abbotii:0.0005499879,nigroscutum:0.0016454041)72.1/74:0.0008147050,(merkeli:0.0027060252,virginianus:0.0014873559)97.5/91:0.0014440370)0/48:0.0000010000,(dubiosus:0.0004994619,maurus:0.0008053396)100/100:0.0016168709)93.6/79:0.0004981976,((fabricii:0.0054677314,rugifrons:0.0015173358)0/49:0.0000010000,(hetricki:0.0049697470,pratti:0.0014268120)46.3/53:0.0003934639)0/37:0.0000010000)89/89:0.0004848741,taedae:0.0034510289)92.3/98:0.0004004671,(((excitans:0.0020133466,swainei:0.0142839001)100/100:0.0091180863,pinusrigidae:0.0033488825)100/89:0.0034727760,(knereri:0.0021850728,warreni:0.0052420784)99.9/63:0.0023543631)99.6/56:0.0013388913)54.6/37:0.0001608984)98.4/62:0.0041015352,compar:0.0131695216);	26	244	10000	73.0235	0.0145138	0	0.201	2.74
Chromosome6:16580000-16590000	6	16580000	16590000	(autumnalis:0.0197657615,((((((lecontei_pacbio:0.0007392974,pinetum:0.0008043165)100/100:0.0053902141,(hetricki:0.0026872526,(rugifrons:0.0026726585,taedae:0.0059700999)99.8/100:0.0020562748)93.6/77:0.0005190684)0/21:0.0000009943,(((abbotii:0.0041650382,((dubiosus:0.0026930079,maurus:0.0015571913)99.9/100:0.0021964865,nigroscutum:0.0058315459)83.1/86:0.0006212052)100/100:0.0023588978,(excitans:0.0025139675,(pinusrigidae:0.0019455596,swainei:0.0047935488)72.5/80:0.0013415358)100/100:0.0040776308)10.7/63:0.0001425060,(fabricii:0.0099855628,(knereri:0.0049935104,warreni:0.0063043107)9.3/60:0.0012547964)99.8/100:0.0017741631)71.6/51:0.0001086292)19.2/28:0.0000325653,pratti:0.0083242949)80.5/83:0.0005318337,merkeli:0.0055924773)89/93:0.0014261524,compar:0.0070313072)98.8/99:0.0042810228,virginianus:0.0053838927);	30	272	10000	72.2235	0.0149476	0	0.232	2.93
Chromosome6:16640000-16650000	6	16640000	16650000	(autumnalis:0.0258761261,(((lecontei_pacbio:0.0005123307,pinetum:0.0000967084)100/100:0.0042515174,((maurus:0.0022095485,nigroscutum:0.0014642808)98.4/100:0.0012949469,(taedae:0.0025060151,virginianus:0.0023361103)90.3/49:0.0006695278)94.5/49:0.0006591841)92.6/43:0.0005065451,((((((abbotii:0.0022487493,dubiosus:0.0028346632)99.8/100:0.0018186668,((excitans:0.0003558090,pinusrigidae:0.0001019473)89.2/96:0.0003426613,swainei:0.0016555008)100/100:0.0029611541)55.6/50:0.0001997216,(hetricki:0.0027438838,rugifrons:0.0031277263)81.9/84:0.0002757376)0/42:0.0000010000,(knereri:0.0010713205,warreni:0.0005060368)100/100:0.0033287172)56.2/56:0.0003025932,(fabricii:0.0051474545,pratti:0.0016161760)95.6/80:0.0006454945)90.6/58:0.0003017640,merkeli:0.0003052223)74.4/20:0.0001018265)96.5/92:0.0013723225,compar:0.0064457304);	28	194	10000	83.2706	0.00911265	0	0.176	4.26
Chromosome6:16650000-16660000	6	16650000	16660000	(autumnalis:0.0194888273,((((lecontei_pacbio:0.0001316115,pinetum:0.0000999770)100/100:0.0023218594,((fabricii:0.0036398409,(((maurus:0.0011850512,(merkeli:0.0002201183,virginianus:0.0003630781)82/82:0.0003179754)97.7/98:0.0008197715,nigroscutum:0.0013065490)97.1/99:0.0006998786,taedae:0.0020106077)91.3/97:0.0003966361)91.2/61:0.0003487953,pratti:0.0024649582)90.7/57:0.0004010409)94.9/56:0.0005598713,(abbotii:0.0005528477,dubiosus:0.0026608307)84.7/56:0.0005316242)98.5/100:0.0010605096,compar:0.0065154641)83.8/86:0.0004200165,((((excitans:0.0000010000,pinusrigidae:0.0001940950)96.9/100:0.0010183236,swainei:0.0009076720)100/100:0.0039205299,(knereri:0.0011260099,warreni:0.0001374986)99.9/100:0.0024027169)93/98:0.0007088882,(hetricki:0.0019507918,rugifrons:0.0029724789)90.1/93:0.0005408841)98.2/100:0.0015207296);	26	154	10000	93.5294	0.00625857	0	0.19	4.26
Chromosome6:16700000-16710000	6	16700000	16710000	(autumnalis:0.0252145342,(((lecontei_pacbio:0.0011759580,pinetum:0.0004979558)99.8/100:0.0028798270,knereri:0.0094746573)80.1/67:0.0009903344,((((((abbotii:0.0029680869,fabricii:0.0034007155)89.4/50:0.0003247144,dubiosus:0.0022491843)95.3/51:0.0006496494,nigroscutum:0.0039528563)89.8/47:0.0004752387,((excitans:0.0014095013,pinusrigidae:0.0007339089)71.7/72:0.0001293209,swainei:0.0014796471)99.4/100:0.0015263818)100/100:0.0025576431,(hetricki:0.0021944232,pratti:0.0015876855)92.1/94:0.0005202711)94.3/97:0.0004519766,((maurus:0.0056753991,taedae:0.0043870478)89.2/82:0.0006964072,(merkeli:0.0002957265,((rugifrons:0.0000026843,virginianus:0.0005461952)95.1/96:0.0009606653,warreni:0.0015359944)100/100:0.0027321016)92.6/91:0.0006338839)81.7/66:0.0002143171)95.9/96:0.0017394606)91.9/80:0.0047616293,compar:0.0258408993);	24	194	10000	91.6647	0.012405	0	0.191	4.26
Chromosome6:16710000-16720000	6	16710000	16720000	(autumnalis:0.0181647180,((lecontei_pacbio:0.0016484204,pinetum:0.0000930662)100/100:0.0069072813,pratti:0.0025899834)68.6/28:0.0004030340,((((abbotii:0.0025974219,warreni:0.0038036704)82.9/76:0.0003488543,fabricii:0.0079854856)93.1/73:0.0010018407,(knereri:0.0114220211,taedae:0.0055125485)11.1/27:0.0005669986)91.8/32:0.0006981909,(((((compar:0.0000010001,(excitans:0.0008196713,swainei:0.0020107167)0/73:0.0005717350)0/39:0.0000021515,pinusrigidae:0.0009141856)99.9/67:0.0030873571,hetricki:0.0018427081)100/76:0.0027880651,maurus:0.0025341251)83.4/40:0.0004820687,(dubiosus:0.0042435486,(((merkeli:0.0008671782,virginianus:0.0008691319)86.8/97:0.0014011626,rugifrons:0.0013663067)27.1/50:0.0016425918,nigroscutum:0.0047288716)87.4/75:0.0008302886)84.5/52:0.0008614882)98.8/49:0.0014053550)72.3/22:0.0004763898);	30	221	10000	69.8647	NA	1	0.19	4.26
Chromosome6:16740000-16750000	6	16740000	16750000	(autumnalis:0.0164699563,((lecontei_pacbio:0.0020195292,pinetum:0.0015142240)99.2/100:0.0030911671,compar:0.0080175490)96.8/84:0.0023391366,((((abbotii:0.0069764374,fabricii:0.0078309011)85.1/34:0.0007848379,merkeli:0.0009782128)33/21:0.0001761206,(dubiosus:0.0061364426,(((((excitans:0.0016186302,(pinusrigidae:0.0007952569,swainei:0.0022524322)93.9/98:0.0011668280)99.4/100:0.0016397240,hetricki:0.0027636765)97.9/100:0.0012076871,pratti:0.0019744632)73.7/53:0.0002137457,nigroscutum:0.0061523246)92.4/24:0.0005207509,(maurus:0.0035727783,taedae:0.0041402448)92.2/74:0.0007731823)72.4/19:0.0002337843)99.9/67:0.0019577560)93.2/44:0.0009688520,((knereri:0.0086301242,warreni:0.0042402162)99.8/100:0.0022437081,(rugifrons:0.0014660401,virginianus:0.0033323923)100/100:0.0033031544)88.8/53:0.0007886049)85.4/78:0.0008762665);	22	226	10000	88.4176	0.00606103	0	0.17	4.26
Chromosome6:16750000-16760000	6	16750000	16760000	(autumnalis:0.0133183956,((lecontei_pacbio:0.0036314627,pinetum:0.0014128838)99.8/100:0.0039497423,compar:0.0125916794)83.5/84:0.0017303517,((abbotii:0.0025614704,fabricii:0.0055894672)87.1/82:0.0007174408,(((dubiosus:0.0016582123,nigroscutum:0.0012104111)99.3/100:0.0019822136,((excitans:0.0013935772,(pinusrigidae:0.0010921265,swainei:0.0010289193)72.9/86:0.0006598369)100/100:0.0028592720,hetricki:0.0050543574)96.1/96:0.0013047855)41.1/50:0.0002946230,((((knereri:0.0073489104,(merkeli:0.0001551833,virginianus:0.0003114207)87.7/97:0.0011708044)96.2/98:0.0020669236,rugifrons:0.0025676111)92.2/76:0.0009300032,(maurus:0.0044680937,(pratti:0.0002452807,taedae:0.0020474514)99.9/100:0.0026046663)99.8/100:0.0033070167)45.2/29:0.0000923079,warreni:0.0026740093)87.6/48:0.0004669558)92.7/50:0.0006692260)84/66:0.0012657707);	14	224	10000	86.1824	0.00436695	0	0.201	4.26
Chromosome6:16760000-16770000	6	16760000	16770000	(autumnalis:0.0053943804,((lecontei_pacbio:0.0033094741,pinetum:0.0007012173)100/100:0.0066520704,((((((abbotii:0.0026394074,nigroscutum:0.0031062165)97.7/97:0.0016610229,((knereri:0.0063189128,(merkeli:0.0012646685,virginianus:0.0014849551)77/79:0.0005867839)91.4/96:0.0014994504,rugifrons:0.0021513583)60.9/41:0.0011587456)67.5/35:0.0007468358,fabricii:0.0092123623)73.6/13:0.0001781674,(((maurus:0.0016499488,taedae:0.0027072933)76.2/87:0.0024588956,pratti:0.0009066670)89.2/95:0.0016518196,warreni:0.0025821408)84/16:0.0003775176)88.2/29:0.0005237709,dubiosus:0.0068757543)89.8/64:0.0008473667,(((excitans:0.0015461004,pinusrigidae:0.0015910334)76.6/87:0.0008032604,swainei:0.0040844929)97.6/99:0.0015296871,hetricki:0.0039459593)94.8/95:0.0014364015)71/86:0.0015250791)96.1/99:0.0065577129,compar:0.1368708407);	16	241	10000	84.2118	0.0126482	1	0.165	4.26
Chromosome6:16770000-16780000	6	16770000	16780000	(autumnalis:0.0147996952,((lecontei_pacbio:0.0047983462,pinetum:0.0055720673)97.2/100:0.0024197331,compar:0.0123492604)98.2/98:0.0028836583,((((abbotii:0.0024270907,nigroscutum:0.0025798035)76.7/41:0.0003470858,(((knereri:0.0053846634,(merkeli:0.0003958193,virginianus:0.0000010255)83.6/91:0.0014934654)99.5/99:0.0030643726,warreni:0.0087878609)97.4/88:0.0018645152,rugifrons:0.0039587526)85.3/28:0.0006490329)65.6/22:0.0003188567,(((((excitans:0.0009806791,swainei:0.0022487509)28.7/63:0.0015986415,pinusrigidae:0.0014923805)98.7/98:0.0025401747,(hetricki:0.0041302474,(maurus:0.0023874861,pratti:0.0005821003)99.7/99:0.0024463748)68.3/72:0.0008847767)2/39:0.0002979215,taedae:0.0019682705)96/92:0.0010776701,fabricii:0.0035237601)89.6/64:0.0006353925)95.7/36:0.0013218746,dubiosus:0.0042259149)97.6/93:0.0024640440);	18	236	10000	81.1647	0.00621477	0	0.183	4.26
Chromosome6:16790000-16800000	6	16790000	16800000	(autumnalis:0.0141977122,((lecontei_pacbio:0.0044559532,pinetum:0.0027258651)100/100:0.0063743804,compar:0.0098314387)96.5/98:0.0016354750,((((abbotii:0.0041386382,((((excitans:0.0003382130,pinusrigidae:0.0043302894)97.5/100:0.0016659781,swainei:0.0030925763)99.2/100:0.0023199972,hetricki:0.0035031210)83.7/85:0.0019335362,((maurus:0.0031315510,taedae:0.0014957798)19.3/62:0.0011957023,pratti:0.0016039232)98.8/99:0.0020155558)92.6/92:0.0009398084)96.1/83:0.0009412261,fabricii:0.0036299892)89.5/75:0.0005008065,((dubiosus:0.0060113820,warreni:0.0027718012)66.3/60:0.0011888380,nigroscutum:0.0035529056)83.6/52:0.0004702728)95.1/60:0.0009026368,((knereri:0.0057086330,(merkeli:0.0002188992,virginianus:0.0000009990)98.7/100:0.0033386918)99.4/100:0.0027374584,rugifrons:0.0022331809)93.3/73:0.0009591174)88.7/91:0.0009435745);	16	247	10000	88.1353	0.00529921	0	0.206	4.26
Chromosome6:16800000-16810000	6	16800000	16810000	(autumnalis:0.0151885396,((((lecontei_pacbio:0.0088963999,pinetum:0.0085387650)99.8/98:0.0036980599,warreni:0.0043282069)97.4/69:0.0012093217,(merkeli:0.0008356751,virginianus:0.0016364647)77.9/76:0.0014043754)94.5/42:0.0007458184,((abbotii:0.0041675754,((((dubiosus:0.0088354350,rugifrons:0.0083098530)97.2/72:0.0016101714,fabricii:0.0033063616)0/42:0.0000020445,nigroscutum:0.0021749785)86.8/56:0.0006770965,(((excitans:0.0031775375,(pinusrigidae:0.0021176555,swainei:0.0027600372)59.5/78:0.0011588186)93.1/96:0.0012137712,hetricki:0.0048058517)97.1/96:0.0015997375,((maurus:0.0079205899,pratti:0.0027829695)80.6/84:0.0016723451,taedae:0.0029858945)98.1/100:0.0021604581)99.3/96:0.0017900960)47.6/31:0.0004888225)95.8/76:0.0012911157,knereri:0.0088147190)54.7/35:0.0005229524)85.8/73:0.0015677164,compar:0.0110925569);	22	245	10000	80.3059	0.00522842	0	0.181	4.26
Chromosome6:16810000-16820000	6	16810000	16820000	(autumnalis:0.0143690754,(((lecontei_pacbio:0.0051169137,pinetum:0.0045102185)99.8/100:0.0033940191,compar:0.0134532594)96.5/98:0.0019471625,(((((((excitans:0.0018002661,swainei:0.0072311684)59/71:0.0010428557,pinusrigidae:0.0032528679)98.5/97:0.0021770017,hetricki:0.0054384733)81.9/79:0.0006069124,(maurus:0.0030676496,pratti:0.0019890052)96.2/96:0.0016165172)93.3/56:0.0010814684,taedae:0.0034179068)61.5/39:0.0007330275,fabricii:0.0066461990)77.4/82:0.0008056162,nigroscutum:0.0037980003)54.9/46:0.0010163156)86.5/51:0.0004748503,((abbotii:0.0043198762,((knereri:0.0112016129,warreni:0.0023794889)34.1/69:0.0014538294,(merkeli:0.0012402248,virginianus:0.0011880944)99.7/100:0.0046899564)92.8/96:0.0009015507)98.1/98:0.0014783048,(dubiosus:0.0029951148,rugifrons:0.0005635320)100/100:0.0064670201)75.2/51:0.0003432915);	22	264	10000	82.6706	0.00548093	0	0.182	4.26
Chromosome6:16820000-16830000	6	16820000	16830000	(autumnalis:0.0105544383,((lecontei_pacbio:0.0057983514,pinetum:0.0041867749)95.4/100:0.0032271351,compar:0.0147423531)86/92:0.0016448188,((((((abbotii:0.0038123947,hetricki:0.0048985039)90.1/41:0.0012549244,((excitans:0.0031566653,(pinusrigidae:0.0019279485,swainei:0.0018975902)87.1/94:0.0006830032)99.7/100:0.0027082570,(maurus:0.0023139505,(pratti:0.0028506260,taedae:0.0038166861)79.2/80:0.0024158815)98.5/100:0.0023829173)19.5/38:0.0007949598)95.6/71:0.0013961774,fabricii:0.0064914069)69.6/53:0.0007942332,warreni:0.0027844143)84.2/40:0.0007531905,(knereri:0.0078741238,((merkeli:0.0001635705,virginianus:0.0012369956)97.3/99:0.0027144562,rugifrons:0.0040999149)79.3/77:0.0009141801)97.8/43:0.0015268839)89.4/43:0.0006664562,(dubiosus:0.0086409750,nigroscutum:0.0064348836)80.6/51:0.0015867674)96.8/100:0.0018918252);	20	255	10000	85.0647	0.00423158	0	0.194	4.26
Chromosome6:16830000-16840000	6	16830000	16840000	(autumnalis:0.0083324905,(lecontei_pacbio:0.0061942489,pinetum:0.0016344547)100/100:0.0071724248,((((abbotii:0.0042559701,(((dubiosus:0.0060727919,nigroscutum:0.0026150343)82.9/82:0.0011586911,((((knereri:0.0061139479,virginianus:0.0055576151)96/98:0.0018926990,merkeli:0.0018920955)91.7/82:0.0022732206,warreni:0.0062269588)99.3/100:0.0027431206,rugifrons:0.0053275819)99.4/95:0.0024842812)98.6/83:0.0022574324,((maurus:0.0041545995,pratti:0.0005998793)99.7/100:0.0030901081,taedae:0.0021925861)99.2/99:0.0020234919)37.8/42:0.0003980767)52.9/42:0.0008076737,fabricii:0.0051503814)81/74:0.0010680569,(((excitans:0.0022992840,pinusrigidae:0.0022680163)64.9/78:0.0013039272,swainei:0.0026957765)99.5/100:0.0033004349,hetricki:0.0081009441)100/100:0.0040110248)87.3/89:0.0008594256,compar:0.0149107239)79.6/84:0.0007344879);	12	325	10000	86.4588	0.00556599	1	0.192	4.26
Chromosome6:16840000-16850000	6	16840000	16850000	(autumnalis:0.0099048416,((lecontei_pacbio:0.0074014651,pinetum:0.0048328370)100/100:0.0037564048,compar:0.0135665461)1.9/54:0.0000755576,((((((abbotii:0.0045777579,(dubiosus:0.0035176797,nigroscutum:0.0029597759)96.9/99:0.0020976587)87.2/64:0.0007971590,hetricki:0.0052567690)93.3/32:0.0012798568,fabricii:0.0038801204)23.4/24:0.0005057288,((maurus:0.0052521843,pratti:0.0029132728)95.8/92:0.0014106310,taedae:0.0044797466)90.1/23:0.0007128666)73/6:0.0001642642,((excitans:0.0013583203,pinusrigidae:0.0015254643)65.3/47:0.0018361337,swainei:0.0041898803)98.4/98:0.0021276607)96.8/65:0.0011410717,(((knereri:0.0062962124,(merkeli:0.0008356914,virginianus:0.0006171711)85.1/97:0.0011940926)99/100:0.0035758967,warreni:0.0048420844)59.8/68:0.0014554492,rugifrons:0.0035661479)97/90:0.0014039454)99.3/100:0.0016518871);	12	241	10000	80.1353	0.0053515	0	0.184	5.15
Chromosome6:16850000-16860000	6	16850000	16860000	(autumnalis:0.0131728878,((lecontei_pacbio:0.0043519382,pinetum:0.0019452552)100/100:0.0039153835,compar:0.0104478612)76.5/82:0.0006530132,(((((abbotii:0.0023175149,(fabricii:0.0030075326,nigroscutum:0.0021289107)54.6/43:0.0001319525)88/58:0.0006507111,((knereri:0.0049699092,(merkeli:0.0000025628,virginianus:0.0011601633)95.2/94:0.0025163092)65.2/48:0.0016363077,(rugifrons:0.0007939958,warreni:0.0066629278)84.6/47:0.0015518334)97.1/96:0.0020290033)65.2/39:0.0011588459,dubiosus:0.0027931733)82.8/71:0.0007132829,((maurus:0.0014854231,pratti:0.0006531354)97.2/97:0.0017366025,taedae:0.0023978770)98.1/98:0.0019245608)79.8/82:0.0008108775,(((excitans:0.0024469735,swainei:0.0024130921)86.4/89:0.0010054116,pinusrigidae:0.0023909485)99.3/100:0.0020063110,hetricki:0.0051117374)97.2/96:0.0013837892)99.6/100:0.0023666572);	8	224	10000	86.2824	0.00513992	1	0.211	5.15
Chromosome6:16860000-16870000	6	16860000	16870000	(autumnalis:0.0163888692,((lecontei_pacbio:0.0055616750,pinetum:0.0046341761)99.9/100:0.0043312553,((((((abbotii:0.0032240340,fabricii:0.0068191603)85.5/91:0.0010814871,nigroscutum:0.0025700410)74.1/53:0.0012302016,(((excitans:0.0038353639,(pinusrigidae:0.0016982376,swainei:0.0020204525)3.7/54:0.0010059573)100/100:0.0057369950,(pratti:0.0025592005,taedae:0.0039116640)72/42:0.0009237436)90.6/47:0.0011896778,maurus:0.0039218997)99.3/93:0.0025064722)94.4/53:0.0014161088,((knereri:0.0059201644,(rugifrons:0.0024289556,warreni:0.0043084114)96.2/98:0.0016766921)22.6/46:0.0005408472,(merkeli:0.0003309348,virginianus:0.0000021949)100/100:0.0050573378)95.9/91:0.0012482602)76.2/40:0.0008420251,dubiosus:0.0052875276)20.2/69:0.0008843129,hetricki:0.0072300608)97.2/99:0.0018332687)81.5/92:0.0011100933,compar:0.0106324625);	20	296	10000	77.0176	0.00563129	0	0.197	5.15
Chromosome6:16870000-16880000	6	16870000	16880000	(autumnalis:0.0128510037,((lecontei_pacbio:0.0066464214,pinetum:0.0048698350)99.8/100:0.0030643658,(((abbotii:0.0032394160,fabricii:0.0062314452)85.1/45:0.0007076534,((dubiosus:0.0047784747,nigroscutum:0.0047208586)97.2/92:0.0020416650,((((excitans:0.0022278732,(pinusrigidae:0.0017394419,swainei:0.0008407296)84/88:0.0011283585)95/99:0.0016867692,hetricki:0.0045879750)97.7/99:0.0015963488,(maurus:0.0020794365,pratti:0.0018938684)91.4/92:0.0008617868)45.1/57:0.0004564730,taedae:0.0033487983)90.7/74:0.0005930579)12/19:0.0002066453)85.4/71:0.0013545841,(((knereri:0.0060378335,(merkeli:0.0002251956,virginianus:0.0008120703)96.2/98:0.0027000153)82.5/58:0.0010120773,rugifrons:0.0025122509)40.8/42:0.0004900304,warreni:0.0032420259)99/98:0.0022993076)98.6/99:0.0021229037)18.9/63:0.0006791974,compar:0.0133594727);	14	223	10000	77.6118	0.00491157	0	0.192	5.15
Chromosome6:16900000-16910000	6	16900000	16910000	(autumnalis:0.0092033266,(lecontei_pacbio:0.0048073685,pinetum:0.0030542738)99.9/100:0.0025440535,((((((abbotii:0.0024246913,fabricii:0.0032600886)92.3/88:0.0008301096,nigroscutum:0.0034007124)85.2/65:0.0003736087,((((excitans:0.0013862857,swainei:0.0009566950)66.7/73:0.0006363543,pinusrigidae:0.0000034349)95.8/98:0.0023005570,hetricki:0.0029045194)99.8/100:0.0030020709,(maurus:0.0026765804,pratti:0.0009946908)99.9/100:0.0028028132)89.2/39:0.0006433761)79.2/51:0.0002907422,taedae:0.0027548041)94.6/60:0.0008198494,((dubiosus:0.0024319553,rugifrons:0.0031614929)20.4/38:0.0005140921,((knereri:0.0053304831,(merkeli:0.0002626464,virginianus:0.0000009999)97.4/100:0.0016717742)97.9/94:0.0020694153,warreni:0.0014167403)86.7/50:0.0005002645)87.6/84:0.0008250278)93.5/88:0.0012388498,compar:0.0074576313)73.5/71:0.0003383665);	18	173	10000	85.8588	0.00329476	0	0.188	5.15
Chromosome6:16910000-16920000	6	16910000	16920000	(autumnalis:0.0115250180,((lecontei_pacbio:0.0032076324,pinetum:0.0021800423)99.9/100:0.0033725354,compar:0.0059882639)5.2/70:0.0003439836,(((abbotii:0.0017009408,(dubiosus:0.0034940304,(((((excitans:0.0004287017,(pinusrigidae:0.0011817355,swainei:0.0010355379)82.1/94:0.0004272123)96.9/99:0.0013725098,hetricki:0.0031773235)99.8/100:0.0024950940,fabricii:0.0013426181)81.9/25:0.0003766419,((maurus:0.0015182370,taedae:0.0028989326)10.9/50:0.0001411533,pratti:0.0005724344)99.8/100:0.0020855701)81/22:0.0004444090,nigroscutum:0.0024389715)77.7/37:0.0005565673)84.7/51:0.0005913121)86.6/79:0.0006811018,rugifrons:0.0030552001)95.1/41:0.0010329005,((knereri:0.0039223394,(merkeli:0.0001152955,virginianus:0.0004491249)95.4/99:0.0032521434)98.8/98:0.0021520592,warreni:0.0006783187)76.7/36:0.0003243774)99.1/99:0.0017858966);	18	180	10000	80.6824	0.00473979	1	0.183	5.15
Chromosome6:16920000-16930000	6	16920000	16930000	(autumnalis:0.0105337459,((lecontei_pacbio:0.0045521276,pinetum:0.0023494136)99.3/100:0.0020956622,compar:0.0085015977)91.3/96:0.0008876846,(((((abbotii:0.0032875285,pratti:0.0019860680)79.5/57:0.0003051951,(fabricii:0.0046178160,((maurus:0.0039940701,nigroscutum:0.0042035173)85.9/82:0.0007337404,taedae:0.0015821347)90.5/61:0.0008075239)93.7/49:0.0008371558)85.7/41:0.0006333654,(((knereri:0.0039662509,(merkeli:0.0001143234,virginianus:0.0005582067)87.9/96:0.0005979094)97/99:0.0016734232,warreni:0.0021917179)78.7/72:0.0011012055,rugifrons:0.0008539739)94.5/77:0.0016584283)90.5/39:0.0014293371,dubiosus:0.0045426516)70.6/47:0.0005078185,(((excitans:0.0007176274,pinusrigidae:0.0015470611)84.3/94:0.0005530601,swainei:0.0024790237)40.7/77:0.0007407358,hetricki:0.0036535318)100/100:0.0027062114)92.1/94:0.0009532054);	14	165	10000	86.0118	0.00513721	0	0.162	5.15
Chromosome6:16930000-16940000	6	16930000	16940000	(autumnalis:0.0075091983,(((lecontei_pacbio:0.0040618436,pinetum:0.0019230475)100/100:0.0050109347,(((excitans:0.0013698285,swainei:0.0018381523)59.2/73:0.0002825430,pinusrigidae:0.0018549683)98.4/98:0.0016452192,hetricki:0.0035770756)98/99:0.0018759201)11.7/57:0.0004887773,compar:0.0084593567)13.2/30:0.0001380331,((((abbotii:0.0031329056,nigroscutum:0.0014678685)27.8/66:0.0005774220,(maurus:0.0021977590,(pratti:0.0020720853,taedae:0.0010496515)85.1/88:0.0016847474)98.3/100:0.0021680006)95.1/96:0.0011968744,fabricii:0.0046365253)82.9/87:0.0008939340,(dubiosus:0.0039852645,(((knereri:0.0034740483,(merkeli:0.0000009996,virginianus:0.0000009996)99.7/100:0.0027580987)87.3/91:0.0011653149,warreni:0.0038815688)57.8/79:0.0007803627,rugifrons:0.0049164607)83.1/65:0.0009039651)42.9/50:0.0008123533)92.9/81:0.0012897595);	18	194	10000	72.5529	0.00441817	1	0.161	5.15
Chromosome6:16950000-16960000	6	16950000	16960000	(autumnalis:0.0073390975,(((((lecontei_pacbio:0.0046142155,pinetum:0.0024326639)100/100:0.0041875543,(abbotii:0.0040412242,fabricii:0.0036581790)91.2/95:0.0010065669)96.5/92:0.0012182748,warreni:0.0039549786)89.9/74:0.0007100122,((((dubiosus:0.0061019530,nigroscutum:0.0031809167)89.9/74:0.0010459518,((maurus:0.0019704782,taedae:0.0045004646)89.2/91:0.0016471054,pratti:0.0031941201)93/79:0.0011979946)61.4/52:0.0007917773,((knereri:0.0039029334,virginianus:0.0000519636)83.5/87:0.0013281997,merkeli:0.0000010000)89.6/77:0.0020795834)6.9/34:0.0004655175,rugifrons:0.0011281265)88.4/56:0.0006378558)97/90:0.0015694073,(((excitans:0.0012444233,pinusrigidae:0.0007295099)88.5/97:0.0006479688,swainei:0.0012340964)99.7/100:0.0037131197,hetricki:0.0038013092)98.6/100:0.0019033344)92.6/97:0.0012352662,compar:0.0110537591);	18	215	10000	85.6412	0.0038889	1	0.195	5.15
Chromosome6:16960000-16970000	6	16960000	16970000	(autumnalis:0.0072781041,(((lecontei_pacbio:0.0062202582,pinetum:0.0039760780)100/100:0.0048946173,(dubiosus:0.0042581561,((knereri:0.0050167527,warreni:0.0012964675)89.1/90:0.0015366975,(merkeli:0.0004334335,virginianus:0.0009819046)97.7/97:0.0018327860)98.3/98:0.0022735386)92.9/94:0.0010301299)93.7/67:0.0013082125,(((maurus:0.0021521205,taedae:0.0053958521)10/47:0.0013331701,pratti:0.0019763826)91.9/96:0.0027258881,rugifrons:0.0035041275)81.1/69:0.0009457395)41.6/35:0.0000816005,((abbotii:0.0084970955,(compar:0.0119018926,(fabricii:0.0063740753,nigroscutum:0.0042757427)95.1/54:0.0016118603)37/30:0.0009295287)38.5/32:0.0007226417,(((excitans:0.0007557190,swainei:0.0017763160)96.1/97:0.0018934296,pinusrigidae:0.0014121617)100/100:0.0030529404,hetricki:0.0039620628)99.8/100:0.0027169376)99.1/63:0.0014784151);	24	272	10000	80.1118	0.00340759	1	0.172	5.15
Chromosome6:16970000-16980000	6	16970000	16980000	(autumnalis:0.0112508435,(((lecontei_pacbio:0.0065698956,pinetum:0.0060224071)100/100:0.0079390388,compar:0.0093943331)92.4/87:0.0016420491,(((excitans:0.0018591414,swainei:0.0076514686)98.6/83:0.0034570370,pinusrigidae:0.0037413820)90/78:0.0011435329,hetricki:0.0037612305)100/100:0.0069148207)17.6/30:0.0004452845,(((abbotii:0.0061976404,nigroscutum:0.0068661540)99.4/100:0.0034145041,((maurus:0.0033607556,pratti:0.0048523206)88.5/85:0.0014742125,taedae:0.0069914752)99.8/95:0.0037955540)84.9/62:0.0011048067,((dubiosus:0.0046246561,((((knereri:0.0034509606,merkeli:0.0050913401)52.1/60:0.0005162928,virginianus:0.0030764044)100/77:0.0051599863,warreni:0.0068105807)96/74:0.0018955952,rugifrons:0.0039674651)100/100:0.0060983150)94.7/85:0.0019413340,fabricii:0.0100336228)98.9/86:0.0024866065)89.4/72:0.0008793951);	16	427	10000	88.3706	0.00638444	1	0.169	5.15
Chromosome6:16980000-16990000	6	16980000	16990000	(autumnalis:0.0139804474,((lecontei_pacbio:0.0053629461,pinetum:0.0032184523)100/100:0.0035064959,compar:0.0112278568)42/57:0.0005401349,((((abbotii:0.0038337831,fabricii:0.0042127385)96.7/92:0.0014783284,(((dubiosus:0.0039339441,nigroscutum:0.0033970473)95.7/66:0.0018954539,((knereri:0.0043523257,warreni:0.0023201928)62.8/76:0.0009997887,(merkeli:0.0002118216,virginianus:0.0005822769)99.1/99:0.0030471257)94.8/95:0.0010893500)48.8/39:0.0006192194,rugifrons:0.0010253404)90.8/53:0.0008899934)90.3/57:0.0008391967,((maurus:0.0045028367,pratti:0.0005445285)62.9/76:0.0017039206,taedae:0.0037771496)98/100:0.0019073355)99.9/99:0.0033042686,(((excitans:0.0033605508,pinusrigidae:0.0023114834)90.8/97:0.0010681982,swainei:0.0035540294)97.5/100:0.0019532723,hetricki:0.0062592909)100/100:0.0035925888)76.9/81:0.0004395501);	8	246	10000	85.1176	0.005588	0	0.196	5.15
Chromosome6:16990000-17000000	6	16990000	17000000	(autumnalis:0.0120175921,((lecontei_pacbio:0.0029309359,pinetum:0.0016731072)99.9/100:0.0027719929,(((abbotii:0.0027770987,fabricii:0.0028851864)94.5/94:0.0014025683,((dubiosus:0.0031118856,nigroscutum:0.0014100429)98.4/96:0.0016405805,(((knereri:0.0030628287,(merkeli:0.0000009986,virginianus:0.0004029800)93.3/98:0.0015128227)93.7/94:0.0007829263,(rugifrons:0.0005381047,warreni:0.0007136314)77.2/78:0.0002503783)98.4/98:0.0016149379,((maurus:0.0021375820,taedae:0.0036233029)84.1/52:0.0008994541,pratti:0.0006676907)94.2/52:0.0012093435)84.7/44:0.0009882802)33.9/28:0.0006059538)99.5/98:0.0021140571,(((excitans:0.0006642573,swainei:0.0012920361)94.9/98:0.0009680878,pinusrigidae:0.0008077144)99.8/100:0.0023770286,hetricki:0.0021639626)100/100:0.0036236262)95.1/81:0.0010604347)61.9/64:0.0006070708,compar:0.0093855969);	10	185	10000	88.4412	0.00498247	1	0.217	5.15
Chromosome6:17000000-17010000	6	17000000	17010000	(autumnalis:0.0093367698,((lecontei_pacbio:0.0045496386,pinetum:0.0022981206)99.5/100:0.0024127870,compar:0.0094744266)57.9/80:0.0003735427,((abbotii:0.0040431705,((((dubiosus:0.0040051031,fabricii:0.0039510017)67.6/52:0.0007199144,((maurus:0.0011949938,pratti:0.0006860935)0.1/40:0.0002646307,taedae:0.0035582852)98.4/99:0.0019189265)69.7/44:0.0008098615,nigroscutum:0.0023985292)81.6/52:0.0005748886,(knereri:0.0048872471,(((merkeli:0.0002987085,virginianus:0.0009278182)92.7/96:0.0012786876,rugifrons:0.0030378923)60.5/68:0.0009611152,warreni:0.0033278070)68.3/79:0.0009474189)99.2/98:0.0020531714)79.1/76:0.0007262177)96.6/95:0.0013448898,((excitans:0.0024263390,(pinusrigidae:0.0004161927,swainei:0.0022260178)87.3/91:0.0006275609)78.9/83:0.0012990085,hetricki:0.0033295849)99.5/100:0.0025639394)99.3/99:0.0022615222);	14	185	10000	78.6	0.0046341	0	0.219	5.15
Chromosome6:17010000-17020000	6	17010000	17020000	(autumnalis:0.0121426274,(lecontei_pacbio:0.0040852814,pinetum:0.0028665471)99.9/100:0.0034050051,((((abbotii:0.0030738869,fabricii:0.0030102978)45.3/63:0.0005286557,((dubiosus:0.0046555264,(((knereri:0.0051485355,(merkeli:0.0003273948,virginianus:0.0004310238)95.9/99:0.0015262180)98.3/98:0.0018193203,warreni:0.0043043720)93.6/92:0.0009990940,rugifrons:0.0013206660)84.6/84:0.0006978290)96.1/74:0.0009461372,((maurus:0.0013198983,(pratti:0.0005435673,taedae:0.0013544666)89.4/86:0.0008519952)89.4/76:0.0005788669,nigroscutum:0.0026064932)86.3/55:0.0003937016)70/56:0.0005985251)98.9/98:0.0016560376,(((excitans:0.0011259730,swainei:0.0019002925)3.8/48:0.0004379137,pinusrigidae:0.0020314687)88.2/90:0.0018604620,hetricki:0.0051243615)99.5/100:0.0019943876)81.7/82:0.0004158806,compar:0.0108503987)27.1/61:0.0005308283);	14	189	10000	79.2941	0.00490494	0	0.202	5.15
Chromosome6:17020000-17030000	6	17020000	17030000	(autumnalis:0.0112436065,((lecontei_pacbio:0.0053435861,pinetum:0.0028420298)99.8/100:0.0031630659,((((abbotii:0.0017481136,((dubiosus:0.0040104396,nigroscutum:0.0005607191)92/91:0.0012828299,fabricii:0.0037578963)87.7/84:0.0010250417)85/92:0.0006791626,((maurus:0.0010536482,pratti:0.0002632640)91.4/98:0.0008049257,taedae:0.0020515344)99.5/100:0.0020870962)75.2/59:0.0009957871,(((knereri:0.0048470601,warreni:0.0052602858)25.1/62:0.0012888899,(merkeli:0.0004512286,virginianus:0.0000009881)99/100:0.0038819031)28.3/45:0.0004823275,rugifrons:0.0017909551)75.8/50:0.0004874539)99.6/100:0.0026041007,((excitans:0.0020441053,(pinusrigidae:0.0014928371,swainei:0.0016383212)39.6/64:0.0009679004)97.6/99:0.0020895553,hetricki:0.0044840708)99.9/100:0.0027858779)83.4/87:0.0011423272)69.3/82:0.0003889682,compar:0.0076034807);	12	205	10000	79.3059	0.0043036	0	0.202	5.15
Chromosome6:17050000-17060000	6	17050000	17060000	(autumnalis:0.0137340831,((lecontei_pacbio:0.0046356994,pinetum:0.0024748063)99.8/100:0.0022074644,((((abbotii:0.0036145061,fabricii:0.0044738392)93.6/95:0.0014096532,((dubiosus:0.0028719996,nigroscutum:0.0019004927)75.9/68:0.0008484095,((knereri:0.0060556358,(merkeli:0.0007201331,virginianus:0.0006653327)96.7/98:0.0021424560)88.6/59:0.0011474897,(rugifrons:0.0011484483,warreni:0.0029920413)75.1/37:0.0003111498)98.8/98:0.0018208663)93.1/74:0.0011767734)85.7/66:0.0008648355,(maurus:0.0026745809,(pratti:0.0015555190,taedae:0.0015726616)27.1/57:0.0012897602)97.6/99:0.0017156115)98.1/97:0.0017439164,(((excitans:0.0008634281,pinusrigidae:0.0005764286)43.6/78:0.0005872615,swainei:0.0014411918)100/100:0.0029744654,hetricki:0.0038596025)99.7/100:0.0028186545)15.8/53:0.0007994833)68.6/83:0.0006656014,compar:0.0077610470);	6	187	10000	79.8706	0.00534055	0	0.18	5.15
Chromosome6:17070000-17080000	6	17070000	17080000	(autumnalis:0.0120120960,(lecontei_pacbio:0.0044950234,pinetum:0.0033280389)99.8/100:0.0031839192,((((((abbotii:0.0022017886,fabricii:0.0038512818)97.1/99:0.0013924254,(dubiosus:0.0030745152,nigroscutum:0.0049740779)85.6/70:0.0011472349)35.1/43:0.0005662796,(maurus:0.0017913026,(pratti:0.0011993786,taedae:0.0037814382)15.1/53:0.0007549393)96.4/88:0.0016581872)71.3/54:0.0007968983,((knereri:0.0066920271,(merkeli:0.0003811624,virginianus:0.0007260241)94.3/91:0.0021920850)34.3/62:0.0003222800,(rugifrons:0.0002983969,warreni:0.0030584557)92/92:0.0010819272)98.7/99:0.0018985238)92.9/82:0.0010309746,(((excitans:0.0011647820,pinusrigidae:0.0028142603)32.7/56:0.0009491270,swainei:0.0017467364)99.3/99:0.0026017978,hetricki:0.0028905777)99.9/100:0.0031317744)97.4/99:0.0018337857,compar:0.0108266967)40.4/67:0.0005337278);	6	202	10000	75.4294	0.00519963	0	0.166	5.15
Chromosome6:17080000-17090000	6	17080000	17090000	(autumnalis:0.0114564906,((lecontei_pacbio:0.0055259710,pinetum:0.0033411545)100/100:0.0036016136,compar:0.0120148736)43.7/76:0.0009826255,((((abbotii:0.0025134984,((dubiosus:0.0057507744,nigroscutum:0.0025318426)86.8/94:0.0012340945,rugifrons:0.0027854701)83.3/57:0.0012406162)78.4/48:0.0012008300,(fabricii:0.0050907289,(knereri:0.0089813224,((merkeli:0.0004515141,virginianus:0.0006974673)91.6/94:0.0025866201,warreni:0.0050361939)72.3/57:0.0009773355)84.6/54:0.0009714256)25.3/35:0.0012123448)11/44:0.0006625973,((maurus:0.0039767516,pratti:0.0008738166)90.2/90:0.0022875420,taedae:0.0037240594)96.7/97:0.0022273878)87.5/78:0.0011843831,(((excitans:0.0013662170,pinusrigidae:0.0020032019)93.3/99:0.0016730927,swainei:0.0029214412)99.8/100:0.0028093908,hetricki:0.0052572842)99.9/100:0.0029356689)97/97:0.0018152172);	10	262	10000	78.9059	0.00560083	0	0.186	5.15
Chromosome6:17090000-17100000	6	17090000	17100000	(autumnalis:0.0166822203,(lecontei_pacbio:0.0055777060,pinetum:0.0048715852)100/100:0.0046367497,((((((abbotii:0.0042439940,((excitans:0.0020740044,(pinusrigidae:0.0012559071,swainei:0.0043790772)93.3/98:0.0009861459)99.9/100:0.0032327206,hetricki:0.0052320658)98.1/98:0.0024641481)40.5/25:0.0006035057,((maurus:0.0034818794,pratti:0.0040453025)80.2/83:0.0006324716,taedae:0.0018159652)87.1/63:0.0007499073)82.9/44:0.0004830065,(dubiosus:0.0011675096,nigroscutum:0.0014699484)90.6/69:0.0011683536)18.6/18:0.0002686676,fabricii:0.0081464771)91.2/53:0.0008155268,(((knereri:0.0059906005,(merkeli:0.0004150758,virginianus:0.0003746511)96.1/98:0.0026337066)89.7/93:0.0008996711,rugifrons:0.0038457471)10.1/70:0.0004163940,warreni:0.0050712100)99.7/99:0.0024351944)95.9/94:0.0011763259,compar:0.0142528988)86.3/90:0.0010547994);	14	240	10000	80.0118	0.00589983	0	0.181	5.15
Chromosome6:17100000-17110000	6	17100000	17110000	(autumnalis:0.0124988460,((lecontei_pacbio:0.0051054842,pinetum:0.0027422715)99.7/100:0.0035175024,((((abbotii:0.0026400388,fabricii:0.0036271263)47/65:0.0012040371,(dubiosus:0.0021201485,nigroscutum:0.0021809825)91.5/67:0.0014756087)60.9/34:0.0008335222,(((knereri:0.0051599738,(merkeli:0.0000027145,virginianus:0.0009062634)99.8/100:0.0055736165)92.1/87:0.0014333455,((maurus:0.0019773477,pratti:0.0017523823)99.1/100:0.0029968014,taedae:0.0028340500)99.1/98:0.0026073426)83.5/35:0.0007380599,(rugifrons:0.0009727256,warreni:0.0055452571)80.2/60:0.0005112120)79/20:0.0002938371)98.4/89:0.0016843416,(((excitans:0.0026938685,swainei:0.0016024855)30/74:0.0004621208,pinusrigidae:0.0015930629)98.2/100:0.0020295072,hetricki:0.0048613512)99.6/100:0.0021703684)90.7/91:0.0013487364)20.1/76:0.0002996593,compar:0.0101188514);	8	207	10000	80.5235	0.00475903	0	0.202	5.15
Chromosome6:17110000-17120000	6	17110000	17120000	(autumnalis:0.0106129706,((lecontei_pacbio:0.0041766601,pinetum:0.0020349622)99.9/100:0.0034231671,(((((abbotii:0.0056685538,fabricii:0.0039385653)95.9/91:0.0013237113,(((excitans:0.0010384178,pinusrigidae:0.0009387544)78.6/88:0.0005642153,swainei:0.0018679004)99.6/100:0.0024501331,hetricki:0.0052325050)93.5/93:0.0009303157)55.5/56:0.0008717116,((maurus:0.0033588939,pratti:0.0034981901)90.4/90:0.0011958904,taedae:0.0054452926)96.3/92:0.0014622334)79.3/60:0.0012264701,(dubiosus:0.0017374097,nigroscutum:0.0018167932)90.7/58:0.0010700181)85.3/54:0.0013568211,(knereri:0.0037333825,(((merkeli:0.0000009992,virginianus:0.0000009992)99.5/100:0.0060625582,rugifrons:0.0013162232)84.2/71:0.0006057232,warreni:0.0021686434)50.1/58:0.0008288411)94.7/65:0.0012414678)95.8/96:0.0011858912)89.3/90:0.0008479916,compar:0.0084409672);	12	213	10000	86.9765	0.00471986	0	0.2	5.15
Chromosome6:17150000-17160000	6	17150000	17160000	(autumnalis:0.0092309876,(lecontei_pacbio:0.0056768774,pinetum:0.0022168272)98.3/100:0.0014477974,(((((abbotii:0.0012636543,(fabricii:0.0022253883,nigroscutum:0.0018341564)85/79:0.0005884612)83.7/45:0.0005257330,(((((excitans:0.0002996476,swainei:0.0011907755)93.5/92:0.0009057425,pinusrigidae:0.0011770693)89.8/89:0.0010746345,hetricki:0.0032526418)99.1/100:0.0014541068,(maurus:0.0012400998,pratti:0.0012529126)94.5/98:0.0006706467)94.2/98:0.0008908654,taedae:0.0025990872)88.3/59:0.0010630785)78.7/56:0.0004867278,dubiosus:0.0016549032)88.6/92:0.0008500124,((knereri:0.0044974681,rugifrons:0.0006783771)73.1/58:0.0004309895,((merkeli:0.0002157888,virginianus:0.0000009990)99.8/100:0.0040738391,warreni:0.0021960331)62.5/51:0.0003441099)96.2/99:0.0011505099)98/99:0.0013372465,compar:0.0070435368)74.9/85:0.0003845686);	20	135	10000	88.1294	0.00456964	0	0.206	5.15
Chromosome6:17160000-17170000	6	17160000	17170000	(autumnalis:0.0102108294,((lecontei_pacbio:0.0055625202,pinetum:0.0036653920)99.7/100:0.0028379946,((((abbotii:0.0021554230,fabricii:0.0052393748)84/81:0.0011370614,((excitans:0.0010415907,(pinusrigidae:0.0012229117,swainei:0.0007073747)46.9/73:0.0003522968)99.4/100:0.0021948448,hetricki:0.0046645911)94.7/94:0.0015658477)86.6/45:0.0007460741,((dubiosus:0.0005892738,nigroscutum:0.0032896900)98/94:0.0018843254,(maurus:0.0022600149,(pratti:0.0011288398,taedae:0.0023071250)79.6/87:0.0012984053)99.3/100:0.0025327799)61.3/27:0.0001372717)80.6/42:0.0008529541,((knereri:0.0047012122,rugifrons:0.0011958026)57.3/62:0.0001806663,((merkeli:0.0002183058,virginianus:0.0009511910)92.6/97:0.0035995680,warreni:0.0054632199)96.3/90:0.0014920167)98.8/89:0.0018610518)95.6/83:0.0013492127)20.4/44:0.0006902272,compar:0.0095035942);	16	188	10000	81.8294	0.00415874	0	0.194	5.15
Chromosome6:17170000-17180000	6	17170000	17180000	(autumnalis:0.0092154863,((lecontei_pacbio:0.0061264094,pinetum:0.0052905350)99.7/100:0.0023958908,compar:0.0098957566)77.4/78:0.0002133461,(((abbotii:0.0013836529,((maurus:0.0017683384,taedae:0.0028193161)93.1/96:0.0013383823,pratti:0.0010548755)100/100:0.0030109049)92.7/93:0.0008084162,(((excitans:0.0012964980,(pinusrigidae:0.0013060884,swainei:0.0019332396)0/54:0.0002170633)99.6/99:0.0029545900,hetricki:0.0066162637)95.4/95:0.0018254696,fabricii:0.0057731240)23.1/38:0.0004331343)97.4/48:0.0015829041,((dubiosus:0.0039093314,nigroscutum:0.0019268909)95.3/77:0.0015319285,(((knereri:0.0049447739,warreni:0.0081090227)55.7/56:0.0005689394,rugifrons:0.0016155048)97.9/77:0.0021304701,(merkeli:0.0004711933,virginianus:0.0007987591)99/100:0.0033721614)80.4/86:0.0008134576)83.1/42:0.0004762374)90.7/92:0.0006073836);	16	194	10000	81.2059	0.0051664	0	0.19	5.15
Chromosome6:17180000-17190000	6	17180000	17190000	(autumnalis:0.0059487810,((lecontei_pacbio:0.0032816686,pinetum:0.0018051634)100/100:0.0028870115,(((abbotii:0.0028391659,fabricii:0.0026535406)81.5/69:0.0003389004,((dubiosus:0.0029585224,nigroscutum:0.0007900195)74.1/61:0.0002049173,((knereri:0.0026377673,rugifrons:0.0005876747)44.1/51:0.0003946550,((merkeli:0.0001052683,virginianus:0.0000009885)97.8/100:0.0021156465,warreni:0.0004292425)73.4/84:0.0001007033)94.7/71:0.0007819011)37.4/53:0.0001652432)89.8/47:0.0005439575,((((excitans:0.0005836947,pinusrigidae:0.0005285530)0/59:0.0000021436,swainei:0.0030364872)90.4/92:0.0007513535,hetricki:0.0027528712)99.1/99:0.0016163224,(maurus:0.0009672347,(pratti:0.0005513415,taedae:0.0002499958)51.9/55:0.0008723592)86.2/73:0.0007668918)89.3/60:0.0005925528)98.7/100:0.0014816272)84.1/91:0.0004591702,compar:0.0079752942);	12	109	10000	76.0294	0.00351059	0	0.222	5.15
Chromosome6:17190000-17200000	6	17190000	17200000	(autumnalis:0.0120865610,(lecontei_pacbio:0.0058889934,pinetum:0.0031733974)100/100:0.0037681680,(((((abbotii:0.0020795180,nigroscutum:0.0026486777)97.2/88:0.0011433305,(fabricii:0.0063716002,((knereri:0.0048749335,((merkeli:0.0005703808,virginianus:0.0005172746)79.9/81:0.0009898232,rugifrons:0.0028430466)93/85:0.0012370202)48.7/66:0.0006775909,warreni:0.0017039005)96.1/93:0.0015309920)87.1/74:0.0005132545)97.2/85:0.0013449027,(dubiosus:0.0046775997,((maurus:0.0022668329,pratti:0.0010910214)90.5/98:0.0011918963,taedae:0.0017492365)99.9/100:0.0026859996)22.2/48:0.0010220315)91.8/90:0.0013960857,((excitans:0.0025161270,(pinusrigidae:0.0019336214,swainei:0.0044774711)12.8/50:0.0008514290)98.4/91:0.0024254241,hetricki:0.0051515616)93/93:0.0011624582)92.4/93:0.0010003093,compar:0.0102611734)38.7/70:0.0005887228);	16	220	10000	78.7588	0.00452783	0	0.205	5.15
Chromosome6:17200000-17210000	6	17200000	17210000	(autumnalis:0.0104550076,((lecontei_pacbio:0.0022729199,pinetum:0.0025612677)99.9/100:0.0032081352,(((((abbotii:0.0006822221,(dubiosus:0.0012755088,nigroscutum:0.0014134482)98.4/99:0.0028109879)60.2/67:0.0007694941,fabricii:0.0058914863)59.5/50:0.0011289204,(((excitans:0.0009058618,pinusrigidae:0.0011334047)92.8/95:0.0008080304,swainei:0.0011480175)99.7/100:0.0021999068,hetricki:0.0031372543)99.6/100:0.0023837416)74.3/45:0.0008504347,((maurus:0.0025169628,pratti:0.0003728080)93.8/94:0.0017261495,taedae:0.0038782162)90.3/54:0.0009868138)92.1/93:0.0012247676,(((knereri:0.0051991997,(merkeli:0.0001248907,virginianus:0.0000009974)99.9/100:0.0025771663)52.5/68:0.0006393667,warreni:0.0023831913)66.8/76:0.0006259482,rugifrons:0.0026402478)88.8/90:0.0008666480)97.9/100:0.0021876262)44.9/75:0.0005011433,compar:0.0074335484);	10	182	10000	83.0235	0.00340931	0	0.214	5.15
Chromosome6:17210000-17220000	6	17210000	17220000	(autumnalis:0.0112586943,((lecontei_pacbio:0.0047030687,pinetum:0.0048373052)100/100:0.0037709606,(((abbotii:0.0047284076,(((dubiosus:0.0027326025,nigroscutum:0.0036668891)88.8/86:0.0011362501,fabricii:0.0038550395)75.4/59:0.0002883480,((maurus:0.0004234215,pratti:0.0013547925)99.9/100:0.0038891998,taedae:0.0046076155)90.6/70:0.0010472574)81/55:0.0006432958)90.6/69:0.0005850658,((knereri:0.0064152942,(merkeli:0.0000009978,virginianus:0.0007033471)90.6/97:0.0024828520)88.5/91:0.0009717904,(rugifrons:0.0021810684,warreni:0.0043436836)24.7/65:0.0006198142)98.4/95:0.0012392890)94.6/83:0.0011307400,((excitans:0.0017504630,(pinusrigidae:0.0004441383,swainei:0.0027334295)93.4/96:0.0012124063)99.9/100:0.0037316962,hetricki:0.0052394192)99.3/99:0.0024557286)93.8/97:0.0009925694)37/75:0.0005731407,compar:0.0096864862);	10	229	10000	85.0882	0.00434816	0	0.19	5.15
Chromosome6:17220000-17230000	6	17220000	17230000	(autumnalis:0.0115398503,((((((((lecontei_pacbio:0.0051617006,pinetum:0.0031704180)100/100:0.0053608595,(((knereri:0.0071239955,merkeli:0.0004967387)64.1/78:0.0007743485,virginianus:0.0014365629)90/84:0.0014793595,rugifrons:0.0030569467)95.1/96:0.0015012152)86.3/47:0.0007571059,maurus:0.0067228096)84.3/41:0.0003468619,dubiosus:0.0066678198)94.4/54:0.0012637372,abbotii:0.0048889266)67.6/16:0.0002193625,(nigroscutum:0.0041742799,warreni:0.0032587774)99.7/98:0.0027763522)76.3/16:0.0003415280,fabricii:0.0036048468)90.2/25:0.0010181405,(pratti:0.0031683306,taedae:0.0046883140)96.5/88:0.0022405983)69.5/24:0.0003878419,(compar:0.0105436941,((excitans:0.0017935859,(pinusrigidae:0.0016556915,swainei:0.0016127697)89.9/97:0.0007003717)99.6/100:0.0030205010,hetricki:0.0055185248)98/100:0.0024323013)52.9/22:0.0004715795);	26	222	10000	85.5529	0.00530377	0	0.191	6.9
Chromosome6:17230000-17240000	6	17230000	17240000	(autumnalis:0.0107992147,((lecontei_pacbio:0.0047423519,pinetum:0.0048744986)100/100:0.0043855362,compar:0.0098180099)98.8/100:0.0018143635,((((abbotii:0.0037959921,fabricii:0.0043379598)89.4/61:0.0012341061,(((maurus:0.0046752065,pratti:0.0006546348)69.8/82:0.0010716643,taedae:0.0038414886)97.5/97:0.0017354973,nigroscutum:0.0044349629)9.3/36:0.0004146754)37.2/47:0.0005800427,(dubiosus:0.0040664508,(((knereri:0.0065307924,(merkeli:0.0003266742,virginianus:0.0007732771)80.9/82:0.0014315291)75.2/76:0.0008336731,warreni:0.0033130387)82.8/82:0.0008283476,rugifrons:0.0025197346)94.9/98:0.0014145078)87.2/79:0.0008192022)98.1/85:0.0015373693,(((excitans:0.0015131956,pinusrigidae:0.0012565029)51.5/74:0.0013113749,swainei:0.0018276469)98.5/100:0.0025960383,hetricki:0.0045539093)99.1/99:0.0022757304)91.5/96:0.0008222359);	8	221	10000	80.1	0.00546518	0	0.211	6.9
Chromosome6:17240000-17250000	6	17240000	17250000	(autumnalis:0.0086564724,((lecontei_pacbio:0.0040986426,pinetum:0.0028616197)99.9/100:0.0028158362,compar:0.0095503327)97.4/98:0.0014159569,(((((abbotii:0.0034996958,fabricii:0.0039764561)91.3/95:0.0007660205,(dubiosus:0.0044572497,nigroscutum:0.0021690073)92.9/90:0.0011480564)91.8/91:0.0007837260,((knereri:0.0056901253,(merkeli:0.0002122173,virginianus:0.0015262656)75.2/84:0.0007683089)99.1/99:0.0016538293,(rugifrons:0.0011350745,warreni:0.0008280693)93.9/98:0.0010996436)95.5/97:0.0011411149)84.4/85:0.0006366570,((maurus:0.0016492110,pratti:0.0016467227)77.5/80:0.0012147349,taedae:0.0023992993)96.7/96:0.0017985470)96.6/97:0.0019417567,(((excitans:0.0006434084,swainei:0.0014592909)4.9/57:0.0003868195,pinusrigidae:0.0009190646)99.8/100:0.0030187368,hetricki:0.0035844093)99.9/100:0.0028537325)51.2/68:0.0007579895);	2	211	10000	85.1765	0.00477984	0	0.206	6.9
Chromosome6:17250000-17260000	6	17250000	17260000	(autumnalis:0.0093451424,(lecontei_pacbio:0.0064241832,pinetum:0.0025889182)99/95:0.0011840655,(((((abbotii:0.0018179412,nigroscutum:0.0014678689)72.6/72:0.0001262190,fabricii:0.0017216307)98.7/100:0.0014115249,((dubiosus:0.0040818518,(maurus:0.0034571995,(pratti:0.0002670236,taedae:0.0026106640)93.1/96:0.0012228302)99.7/100:0.0021892471)76.6/64:0.0002872185,rugifrons:0.0017311373)93.8/38:0.0006659117)91.1/36:0.0005615311,((knereri:0.0032483700,(merkeli:0.0000009833,virginianus:0.0000009833)99.4/100:0.0024256229)27.5/38:0.0008916548,warreni:0.0021032967)93.9/41:0.0007852834)93.6/88:0.0005848449,(compar:0.0063998873,(((excitans:0.0004317663,pinusrigidae:0.0005770763)92.3/97:0.0007971154,swainei:0.0008748104)98.4/99:0.0014760060,hetricki:0.0038528200)99.9/100:0.0023172249)60/75:0.0003112905)52.1/61:0.0001331330);	18	152	10000	84.8059	0.00495923	0	0.222	6.9
Chromosome6:17260000-17270000	6	17260000	17270000	(autumnalis:0.0069906845,(lecontei_pacbio:0.0040526661,pinetum:0.0042889190)98/100:0.0012728409,((((((abbotii:0.0014022671,fabricii:0.0034116529)86.7/86:0.0004787325,(maurus:0.0015703158,(pratti:0.0006123548,taedae:0.0024368897)11.3/53:0.0004298865)99.9/100:0.0025562161)97.5/92:0.0013696583,(knereri:0.0043749139,(merkeli:0.0004259454,((rugifrons:0.0019794882,warreni:0.0014901231)82.6/34:0.0005647066,virginianus:0.0030080192)75/45:0.0003422507)90.3/88:0.0009321304)87.3/62:0.0006800947)89.5/79:0.0006471127,(dubiosus:0.0045680688,nigroscutum:0.0013690224)95.1/90:0.0014391122)58.6/74:0.0008036876,(((excitans:0.0014398223,swainei:0.0015508123)42.9/62:0.0018071091,pinusrigidae:0.0014430109)40.3/76:0.0013518965,hetricki:0.0034699315)99.8/100:0.0021310423)87.8/94:0.0005292019,compar:0.0106313738)78.9/92:0.0003631869);	14	166	10000	77.7353	0.0038751	0	0.212	6.9
Chromosome6:17270000-17280000	6	17270000	17280000	(autumnalis:0.0091642085,(lecontei_pacbio:0.0045412220,pinetum:0.0024874994)99.1/100:0.0018094969,(((((abbotii:0.0009651379,fabricii:0.0035257559)92.3/94:0.0011724653,(dubiosus:0.0027936091,nigroscutum:0.0022292323)97.9/99:0.0021122726)78.5/50:0.0011945931,((knereri:0.0032158280,(merkeli:0.0001083269,virginianus:0.0003686217)98.2/99:0.0028143775)93.8/77:0.0008558814,(rugifrons:0.0032464998,warreni:0.0022443145)62.4/35:0.0003741955)92.9/45:0.0009289770)59/65:0.0006686689,((maurus:0.0016116900,pratti:0.0011827971)97.5/95:0.0012921165,taedae:0.0011325672)97.6/80:0.0014559020)100/100:0.0032609974,(compar:0.0063824965,(((excitans:0.0013152753,pinusrigidae:0.0007351628)39.8/72:0.0003102307,swainei:0.0002502694)99/97:0.0015263486,hetricki:0.0021487576)99.9/100:0.0027725418)39.3/28:0.0003415599)88.6/46:0.0004825729);	4	166	10000	84.4588	0.00420451	0	0.199	6.9
Chromosome6:17280000-17290000	6	17280000	17290000	(autumnalis:0.0158723288,((lecontei_pacbio:0.0053010158,pinetum:0.0040362605)99.1/100:0.0030813525,compar:0.0133776324)91.6/94:0.0016245330,(((((abbotii:0.0039917448,fabricii:0.0063749685)65.5/56:0.0012405526,(dubiosus:0.0021583835,nigroscutum:0.0045574572)92.1/93:0.0010791354)90.3/59:0.0010757117,(((knereri:0.0052426930,merkeli:0.0005882966)96.4/68:0.0019614859,(rugifrons:0.0019920472,virginianus:0.0012893893)78.6/79:0.0004963964)88.9/64:0.0011608406,warreni:0.0059532439)98.8/75:0.0022437989)15.5/43:0.0004383645,((maurus:0.0035962852,pratti:0.0039577184)24.5/54:0.0012855499,taedae:0.0042590161)98/94:0.0019718272)99.1/99:0.0027898191,((excitans:0.0035296959,(pinusrigidae:0.0009689808,swainei:0.0028323973)17.8/57:0.0009412322)85.6/89:0.0013646547,hetricki:0.0062866956)100/100:0.0046728016)88.9/92:0.0010249516);	8	252	10000	78.2765	0.00530821	0	0.204	6.9
Chromosome6:17290000-17300000	6	17290000	17300000	(autumnalis:0.0146509173,(lecontei_pacbio:0.0060457657,pinetum:0.0033761410)99.9/100:0.0035797308,((((((abbotii:0.0025349002,fabricii:0.0027487017)94/94:0.0016423611,nigroscutum:0.0024267040)75.5/48:0.0006099957,(((excitans:0.0006763292,pinusrigidae:0.0013291266)89.7/91:0.0008998646,swainei:0.0010985839)99.2/100:0.0026283701,hetricki:0.0059597684)99.3/99:0.0021057844)88.5/45:0.0005162348,(dubiosus:0.0030600710,((knereri:0.0046649331,((merkeli:0.0000009959,virginianus:0.0002793167)95.9/100:0.0017743229,rugifrons:0.0037252362)60.9/54:0.0007616696)52.1/49:0.0005821547,warreni:0.0046903381)10.5/38:0.0008717267)92/74:0.0009902929)73.3/51:0.0006547879,(maurus:0.0009085247,(pratti:0.0009604593,taedae:0.0028135880)63.9/80:0.0003997826)100/100:0.0028778519)88.5/91:0.0009397664,compar:0.0104596813)65.6/89:0.0001639602);	16	194	10000	79.3412	0.00439478	0	0.214	6.9
Chromosome6:17300000-17310000	6	17300000	17310000	(autumnalis:0.0098689127,((lecontei_pacbio:0.0050765920,pinetum:0.0037415544)99.4/100:0.0026942509,compar:0.0141496581)57.6/82:0.0007452221,(((abbotii:0.0033495012,(fabricii:0.0053703746,nigroscutum:0.0031583731)94.6/95:0.0017628622)96.3/68:0.0015491344,((((excitans:0.0023318283,swainei:0.0025808496)49.5/75:0.0007246362,pinusrigidae:0.0025427424)87.7/84:0.0014546955,hetricki:0.0031033103)95.3/97:0.0012591636,(maurus:0.0021417323,(pratti:0.0015827136,taedae:0.0015854162)35.3/84:0.0005167767)100/100:0.0037041056)87.9/65:0.0011996648)73.2/37:0.0003714843,(dubiosus:0.0052773183,(((knereri:0.0065697083,virginianus:0.0031189024)33.5/45:0.0007124554,(rugifrons:0.0012686286,warreni:0.0069357526)57.5/46:0.0010626813)87.1/56:0.0008044413,merkeli:0.0010751137)87.7/68:0.0011320275)88.3/74:0.0009630353)91.6/80:0.0010043098);	18	213	10000	77.7941	0.00445425	0	0.206	6.9
Chromosome6:17310000-17320000	6	17310000	17320000	(autumnalis:0.0081107339,(lecontei_pacbio:0.0061437867,pinetum:0.0038000594)99.2/100:0.0022154137,((((((abbotii:0.0031649079,fabricii:0.0029211819)68.6/75:0.0008079792,((maurus:0.0020038573,pratti:0.0010907255)88.1/88:0.0005630560,taedae:0.0022523618)99.6/99:0.0020685585)39.5/43:0.0009571264,(merkeli:0.0001068773,virginianus:0.0006093175)79.7/91:0.0011049219)88.9/75:0.0006398483,(dubiosus:0.0009420644,nigroscutum:0.0006480544)96.5/95:0.0018225717)67.1/54:0.0014311132,((knereri:0.0057351398,warreni:0.0054580479)12.6/35:0.0002735193,rugifrons:0.0011776675)79.9/75:0.0004789262)98.3/76:0.0016839917,(compar:0.0074489260,(((excitans:0.0009265986,swainei:0.0022607907)93.6/91:0.0017515121,pinusrigidae:0.0025815291)86.2/96:0.0007921951,hetricki:0.0056991453)99.6/100:0.0026160979)36.4/40:0.0004382170)94.3/87:0.0010857490);	16	181	10000	78.1235	0.00448433	0	0.216	6.9
Chromosome6:17320000-17330000	6	17320000	17330000	(autumnalis:0.0081772047,((lecontei_pacbio:0.0035600551,pinetum:0.0035874433)100/100:0.0037319121,compar:0.0101628225)65.6/88:0.0004593294,(((((abbotii:0.0016324108,fabricii:0.0036555353)85.9/84:0.0009168178,nigroscutum:0.0017955174)47.6/35:0.0006793831,((maurus:0.0010714906,pratti:0.0006889035)82.3/92:0.0003854034,taedae:0.0024137220)95.2/90:0.0012151825)25.8/28:0.0007164336,(((excitans:0.0008123385,pinusrigidae:0.0012953488)91.8/98:0.0007863269,swainei:0.0018994939)98.9/100:0.0018321716,hetricki:0.0031144378)97.5/100:0.0017785493)32.7/53:0.0011534474,((dubiosus:0.0041861449,(knereri:0.0038148139,(merkeli:0.0001838197,virginianus:0.0009657712)0/76:0.0001071658)84.6/91:0.0007639420)88.8/58:0.0010182400,(rugifrons:0.0009176737,warreni:0.0038579936)22.4/38:0.0004829565)92.2/67:0.0012729970)95.6/98:0.0013423805);	10	169	10000	70.9941	0.00408211	0	0.216	6.9
Chromosome6:17330000-17340000	6	17330000	17340000	(autumnalis:0.0126675229,(lecontei_pacbio:0.0035752915,pinetum:0.0034638877)99.6/100:0.0026965296,((((((abbotii:0.0018158248,fabricii:0.0030949222)48.2/80:0.0007689336,nigroscutum:0.0026030376)95.7/93:0.0012547229,(((excitans:0.0018160885,pinusrigidae:0.0002572720)85.8/90:0.0004966821,swainei:0.0029329759)89/89:0.0007276414,hetricki:0.0041379537)75.8/82:0.0007269590)78.6/54:0.0005136699,(dubiosus:0.0036061595,((knereri:0.0050396629,warreni:0.0011031620)81.3/72:0.0008374688,((merkeli:0.0001201603,virginianus:0.0000010049)99.1/99:0.0020358284,rugifrons:0.0010911770)84.4/63:0.0010023851)55.4/43:0.0010456689)95.4/81:0.0013998962)48.2/51:0.0007023273,(maurus:0.0012283202,(pratti:0.0010089951,taedae:0.0023004806)17.8/39:0.0009103464)98.6/100:0.0021242734)51.1/80:0.0011592598,compar:0.0085954732)88.6/97:0.0010763546);	16	157	10000	76.0353	0.00352154	0	0.209	6.9
Chromosome6:17340000-17350000	6	17340000	17350000	(autumnalis:0.0112579004,(lecontei_pacbio:0.0052222538,pinetum:0.0039728697)96.8/99:0.0012366442,((((abbotii:0.0022451611,(((dubiosus:0.0006652097,nigroscutum:0.0018043420)100/100:0.0033730548,(((excitans:0.0010884693,(pinusrigidae:0.0001653734,swainei:0.0017958074)59.5/65:0.0001787479)98.8/100:0.0018373774,hetricki:0.0035755752)99.3/100:0.0016619081,maurus:0.0023012361)88.1/42:0.0006939575)93.5/39:0.0006350980,(pratti:0.0003275465,taedae:0.0025206298)98.9/100:0.0021057782)22.6/24:0.0003716232)52.2/39:0.0002223626,fabricii:0.0036814624)99/98:0.0015177915,(((knereri:0.0063125920,(merkeli:0.0000009959,virginianus:0.0009891394)44.5/69:0.0011505296)96.5/96:0.0016113653,rugifrons:0.0027513021)54.5/77:0.0005477240,warreni:0.0014441970)98.1/99:0.0014951410)93.8/97:0.0009098805,compar:0.0131256910)90.4/93:0.0008254392);	18	183	10000	81.5588	0.00463361	0	0.204	6.9
Chromosome6:17350000-17360000	6	17350000	17360000	(autumnalis:0.0078886869,(lecontei_pacbio:0.0049548441,pinetum:0.0035817428)99.2/100:0.0021316142,((((abbotii:0.0029072852,fabricii:0.0021665930)88.9/68:0.0007246693,((dubiosus:0.0012005741,nigroscutum:0.0031542506)97.9/96:0.0017746748,((((excitans:0.0005993932,swainei:0.0015027368)45.1/62:0.0002774510,pinusrigidae:0.0012540650)100/100:0.0030206067,hetricki:0.0030631931)99.4/100:0.0023185919,((maurus:0.0015740501,pratti:0.0008027676)97.8/99:0.0013959345,taedae:0.0015444699)73.9/79:0.0006666255)90.8/80:0.0011501626)73.8/58:0.0005240469)95.1/93:0.0010995451,(((knereri:0.0039152693,(merkeli:0.0002185981,virginianus:0.0000009992)99.8/100:0.0029849038)28.6/58:0.0013137335,rugifrons:0.0005155694)84/82:0.0011146805,warreni:0.0011345674)99.4/100:0.0025535662)88.8/93:0.0009485959,compar:0.0097359248)84/90:0.0006787336);	12	195	10000	85.0882	0.00423353	0	0.21	6.9
Chromosome6:17360000-17370000	6	17360000	17370000	(autumnalis:0.0058066727,(((lecontei_pacbio:0.0024354534,pinetum:0.0010207296)100/100:0.0023810994,((((abbotii:0.0011734096,fabricii:0.0016640736)93.5/67:0.0009380208,(((excitans:0.0006719520,hetricki:0.0028916741)70.2/47:0.0001179925,swainei:0.0009685135)90.5/59:0.0004889852,pinusrigidae:0.0008699853)98.1/98:0.0013060055)66.6/40:0.0007191326,(((maurus:0.0015246747,taedae:0.0013305729)89/90:0.0012135606,pratti:0.0020320732)91.1/92:0.0009111878,nigroscutum:0.0039860092)86.4/51:0.0004730841)93.5/92:0.0008106115,((knereri:0.0024056384,(merkeli:0.0002279241,virginianus:0.0007745818)90.5/91:0.0018153850)97.5/99:0.0014762721,(rugifrons:0.0015703451,warreni:0.0004801548)87.3/91:0.0008844692)99.7/100:0.0020157964)66.6/61:0.0007219963)84/67:0.0003871853,dubiosus:0.0042171395)62.6/55:0.0001475253,compar:0.0074018694);	18	138	10000	86.3	0.00345912	0	0.229	6.9
Chromosome6:17370000-17380000	6	17370000	17380000	(autumnalis:0.0073581056,(lecontei_pacbio:0.0038857779,pinetum:0.0031395803)98.5/99:0.0013584523,(((((abbotii:0.0007880405,fabricii:0.0035241842)74.8/40:0.0001328739,((dubiosus:0.0021043564,nigroscutum:0.0001169424)100/100:0.0040932767,(maurus:0.0023640040,pratti:0.0010242818)99.7/99:0.0015533314)53.8/36:0.0001984693)95.7/73:0.0008404039,(((excitans:0.0012452407,swainei:0.0018602294)45/76:0.0002209734,pinusrigidae:0.0009819833)98.9/100:0.0016908698,hetricki:0.0031998669)99.8/100:0.0019502219)79.4/59:0.0006709763,((((knereri:0.0006524973,(merkeli:0.0001565392,virginianus:0.0000009970)99.6/86:0.0018816146)78/72:0.0006971533,rugifrons:0.0007373394)88.5/87:0.0013656129,warreni:0.0010888428)99.9/100:0.0028702113,taedae:0.0021534311)92.5/58:0.0007981945)73.4/77:0.0003949452,compar:0.0093110176)81.9/80:0.0004063609);	14	153	10000	85.8471	0.00388554	1	0.199	6.9
Chromosome6:17380000-17390000	6	17380000	17390000	(autumnalis:0.0078882624,((lecontei_pacbio:0.0047602687,pinetum:0.0033437974)100/100:0.0032658221,compar:0.0064852908)1.3/52:0.0004581733,((((abbotii:0.0020415561,nigroscutum:0.0023464741)81.9/80:0.0006678884,(dubiosus:0.0039817873,(fabricii:0.0029118627,((knereri:0.0047566580,((merkeli:0.0004380855,virginianus:0.0000009997)96.8/98:0.0021433701,rugifrons:0.0021288675)50.7/68:0.0003709067)85/83:0.0008810302,warreni:0.0020642326)83.7/88:0.0007986452)92.3/91:0.0009748410)67/52:0.0006118974)79.6/45:0.0006606739,((maurus:0.0021338419,pratti:0.0008601582)95.7/99:0.0012559219,taedae:0.0013087100)90.3/78:0.0011073243)87/48:0.0005712732,((excitans:0.0015061966,(pinusrigidae:0.0007203473,swainei:0.0011400253)79.5/85:0.0007339203)95.9/98:0.0011835071,hetricki:0.0026563644)99.1/100:0.0020608168)97.5/98:0.0013301640);	12	159	10000	81.3706	0.00346196	0	0.218	6.9
Chromosome6:17400000-17410000	6	17400000	17410000	(autumnalis:0.0155283333,((lecontei_pacbio:0.0048119507,pinetum:0.0055853441)99.9/100:0.0028928471,compar:0.0094895357)80.4/78:0.0007522019,(((((abbotii:0.0030114350,nigroscutum:0.0053311583)85.6/50:0.0011508834,fabricii:0.0056886384)90.5/30:0.0010443088,(knereri:0.0082470533,(((merkeli:0.0001863310,virginianus:0.0003977248)95.8/99:0.0021677574,rugifrons:0.0035658684)67.8/89:0.0007408166,warreni:0.0039523059)71.6/87:0.0010011621)77.6/66:0.0007337225)51.5/21:0.0007620550,((maurus:0.0038330594,pratti:0.0016225449)90.6/85:0.0011952570,taedae:0.0028933619)98.7/96:0.0024950663)96.2/36:0.0016111522,(dubiosus:0.0071276736,((excitans:0.0009766283,(pinusrigidae:0.0009337649,swainei:0.0018967563)57.7/81:0.0004758415)99.7/100:0.0025431946,hetricki:0.0039426079)99.9/100:0.0029322371)80.3/47:0.0013563298)82.2/81:0.0004567326);	16	222	10000	83.8824	0.00519887	0	0.187	6.9
Chromosome6:17410000-17420000	6	17410000	17420000	(autumnalis:0.0137030667,((lecontei_pacbio:0.0048565038,pinetum:0.0031702651)98.8/97:0.0016696915,(((((abbotii:0.0020770754,fabricii:0.0043378542)96.3/90:0.0010510295,nigroscutum:0.0017490890)82.3/67:0.0004851942,dubiosus:0.0032277811)96.2/75:0.0011895524,((((excitans:0.0011787660,pinusrigidae:0.0023875380)31/73:0.0007214682,swainei:0.0028278885)98.5/99:0.0018608937,hetricki:0.0038885048)99.8/100:0.0025860395,((maurus:0.0030822811,pratti:0.0006614461)94.2/96:0.0012029031,taedae:0.0017153029)98.9/100:0.0022111816)73.7/73:0.0009087533)88.4/82:0.0009805358,(knereri:0.0058717783,((merkeli:0.0004579499,virginianus:0.0006544321)75.3/41:0.0002964179,(rugifrons:0.0036720184,warreni:0.0021494543)44.9/55:0.0012797037)10.5/32:0.0012222837)99.1/99:0.0026911812)85.1/92:0.0008466259)75.1/78:0.0011056539,compar:0.0092138844);	10	208	10000	79.3	0.0043269	0	0.208	6.9
Chromosome6:17420000-17430000	6	17420000	17430000	(autumnalis:0.0156743613,(lecontei_pacbio:0.0056977927,pinetum:0.0025722431)99.5/100:0.0027185323,((((((abbotii:0.0021630401,(((knereri:0.0059546795,(merkeli:0.0003347892,virginianus:0.0007688506)98.5/100:0.0027237441)96.8/97:0.0020249726,warreni:0.0058157568)92.7/94:0.0011083490,rugifrons:0.0021729426)94.5/95:0.0012303011)80/70:0.0007796583,fabricii:0.0049901104)55.9/38:0.0002422223,(dubiosus:0.0052565259,nigroscutum:0.0016914023)66/47:0.0014204456)95.4/44:0.0015466600,((maurus:0.0021396936,pratti:0.0018874740)8.2/46:0.0016710778,taedae:0.0039188292)93/98:0.0015152633)97.6/93:0.0020316595,(((excitans:0.0020007728,swainei:0.0029669326)52.8/73:0.0004046092,pinusrigidae:0.0021449560)99.9/100:0.0030933663,hetricki:0.0049230131)31.3/72:0.0008226239)99.8/100:0.0028740060,compar:0.0107013090)12.9/57:0.0007086095);	10	240	10000	74.9882	0.00541871	0	0.18	6.9
Chromosome6:17430000-17440000	6	17430000	17440000	(autumnalis:0.0122552725,((lecontei_pacbio:0.0035665286,pinetum:0.0026829717)100/100:0.0033503881,compar:0.0126062694)37.6/61:0.0002844338,(((((abbotii:0.0052703245,(((knereri:0.0042552789,(merkeli:0.0001081266,virginianus:0.0000010008)99.8/100:0.0049106881)98.5/99:0.0020115989,warreni:0.0034160645)80.2/79:0.0005563826,rugifrons:0.0015532688)93.4/92:0.0011250259)42.3/39:0.0007280437,(dubiosus:0.0053307011,nigroscutum:0.0013050956)78.8/53:0.0011126799)48.3/30:0.0006560957,((maurus:0.0020869465,pratti:0.0020977503)47.7/74:0.0020849626,taedae:0.0028374789)99.1/100:0.0027977875)90/62:0.0009351494,fabricii:0.0050299570)96.1/96:0.0016033713,((excitans:0.0006790662,(pinusrigidae:0.0011705544,swainei:0.0025250156)50.1/74:0.0005676173)99.8/100:0.0027278746,hetricki:0.0037283808)100/100:0.0040983287)93.4/87:0.0009952205);	10	234	10000	79.7118	0.00546631	0	0.184	6.9
Chromosome6:17440000-17450000	6	17440000	17450000	(autumnalis:0.0105323465,(((lecontei_pacbio:0.0045118475,pinetum:0.0020829623)99.9/100:0.0032279196,((excitans:0.0009088944,(pinusrigidae:0.0002033329,swainei:0.0021770112)16.8/54:0.0003910169)97.6/98:0.0011912000,hetricki:0.0038177319)100/100:0.0025937412)90.3/92:0.0006328168,((((((abbotii:0.0017299320,fabricii:0.0031088395)76.1/83:0.0002169560,nigroscutum:0.0011299109)41.7/74:0.0005181344,dubiosus:0.0036533491)45.4/57:0.0003398167,rugifrons:0.0026162239)91/79:0.0009798126,taedae:0.0031071854)96.4/80:0.0010778221,(((knereri:0.0023495145,(merkeli:0.0001074385,virginianus:0.0000009950)99.4/100:0.0035828692)20.6/63:0.0008130542,warreni:0.0045533165)97.9/82:0.0015785451,(maurus:0.0029980432,pratti:0.0007301012)99.5/100:0.0017519317)47.4/61:0.0004411825)99.5/100:0.0022566392)30.4/68:0.0007640747,compar:0.0085472917);	16	182	10000	73.5235	0.00559457	0	0.222	6.9
Chromosome6:17450000-17460000	6	17450000	17460000	(autumnalis:0.0087623222,(((lecontei_pacbio:0.0048384369,pinetum:0.0029179736)99.9/100:0.0025202568,(((((abbotii:0.0022214144,nigroscutum:0.0008548245)87.8/66:0.0004667697,(maurus:0.0047570995,(pratti:0.0008754275,taedae:0.0028546697)66.3/85:0.0005285461)99.9/100:0.0029408450)82.3/37:0.0003641843,dubiosus:0.0039931361)85/33:0.0005575089,fabricii:0.0045090927)7.1/14:0.0003044290,(((knereri:0.0032846740,(merkeli:0.0002154910,virginianus:0.0000010002)77/96:0.0021510135)93.4/92:0.0014875153,warreni:0.0036198492)73.3/66:0.0006782289,rugifrons:0.0004697667)93.4/73:0.0008111248)100/100:0.0034017470)18.6/41:0.0003806316,compar:0.0065068681)83.6/60:0.0003856155,(((excitans:0.0007222019,pinusrigidae:0.0006005577)90.1/97:0.0011771931,swainei:0.0014835996)88.2/88:0.0012014614,hetricki:0.0038743192)99.9/100:0.0030430158);	16	191	10000	79.1647	0.00413512	0	0.193	6.9
Chromosome6:17460000-17470000	6	17460000	17470000	(autumnalis:0.0058413297,((lecontei_pacbio:0.0041037446,pinetum:0.0012398295)99.8/100:0.0022711741,(((((abbotii:0.0010215189,fabricii:0.0044520811)73.5/67:0.0001083872,((maurus:0.0041416683,taedae:0.0014189446)97/98:0.0012957159,pratti:0.0004972958)99.3/98:0.0019076969)88.8/84:0.0004731549,nigroscutum:0.0007331714)8.7/47:0.0002644150,(dubiosus:0.0048170714,(((knereri:0.0038725033,(merkeli:0.0001222426,virginianus:0.0000009985)91.5/98:0.0004755176)88.7/94:0.0008598500,rugifrons:0.0013176329)99.7/100:0.0028064936,warreni:0.0050502824)70/77:0.0009530474)97.1/92:0.0011645482)41.8/48:0.0003136962,(((excitans:0.0008432488,pinusrigidae:0.0004320828)75.9/90:0.0003249680,swainei:0.0034085354)99.7/100:0.0023520251,hetricki:0.0031676184)98.1/98:0.0012400207)94/80:0.0011254645)99.2/97:0.0024553310,compar:0.0111908581);	12	186	10000	83.6941	0.00432459	3	0.183	6.9
Chromosome6:17470000-17480000	6	17470000	17480000	(autumnalis:0.0132397212,((lecontei_pacbio:0.0048492058,pinetum:0.0033828170)100/100:0.0034578538,compar:0.0132093415)82.7/90:0.0004171410,(((((abbotii:0.0042113268,(fabricii:0.0048427068,nigroscutum:0.0053804019)65.1/60:0.0006749587)73.4/53:0.0007842630,((knereri:0.0065813150,(rugifrons:0.0019116819,warreni:0.0064305445)78.9/75:0.0006017099)12.4/51:0.0012223551,(merkeli:0.0006278920,virginianus:0.0022959275)94.3/95:0.0028307452)95.9/92:0.0012603490)30.2/35:0.0005020419,((maurus:0.0060762728,taedae:0.0020173336)44/56:0.0010069210,pratti:0.0016609530)96.2/80:0.0016444833)93.1/61:0.0009879266,dubiosus:0.0040555208)94/96:0.0012614255,(((excitans:0.0030908162,pinusrigidae:0.0029605145)82.2/90:0.0013640052,swainei:0.0048011006)98.9/100:0.0023170772,hetricki:0.0046704057)100/100:0.0040099982)97.6/99:0.0012528392);	12	262	10000	78.7588	0.00569319	0	0.178	6.9
Chromosome6:17480000-17490000	6	17480000	17490000	(autumnalis:0.0124155071,lecontei_pacbio:0.0081656430,(((((abbotii:0.0030666819,fabricii:0.0052039544)35.5/53:0.0007552571,nigroscutum:0.0011640498)81.2/41:0.0005800656,((dubiosus:0.0047555097,knereri:0.0069200467)91.7/52:0.0010258992,(((maurus:0.0012647496,pratti:0.0011832048)97.8/100:0.0020957742,taedae:0.0010038282)99.9/100:0.0029688406,(((merkeli:0.0000009911,virginianus:0.0003414767)97/99:0.0024959642,warreni:0.0059581612)60.7/79:0.0006385550,rugifrons:0.0009820786)99.8/99:0.0023027586)90.3/59:0.0008202178)73.8/30:0.0003946267)99.5/93:0.0019283720,((excitans:0.0012833040,(pinusrigidae:0.0015593442,swainei:0.0012465576)36.5/57:0.0009838863)99.5/100:0.0029913284,hetricki:0.0038790747)99.7/100:0.0022939091)95.3/95:0.0017579008,(compar:0.0121726175,pinetum:0.0040775824)86.3/63:0.0009344672)9.6/49:0.0005808323);	18	229	10000	79.6529	0.00418418	0	0.188	6.9
Chromosome6:17490000-17500000	6	17490000	17500000	(autumnalis:0.0112020238,((lecontei_pacbio:0.0068449129,pinetum:0.0034465841)99.1/98:0.0021713017,(((abbotii:0.0032094472,((dubiosus:0.0061138504,nigroscutum:0.0023641175)84.4/61:0.0010720234,fabricii:0.0051157700)88.7/60:0.0008304565)89.4/56:0.0009795265,((knereri:0.0049465323,(merkeli:0.0000009961,virginianus:0.0007636004)89.7/98:0.0014675248)98.7/96:0.0017559106,(rugifrons:0.0042371182,warreni:0.0061958685)4.3/51:0.0008269210)99.4/98:0.0025209221)88.5/71:0.0013337739,((((excitans:0.0012578297,swainei:0.0022525639)73.9/81:0.0004236101,pinusrigidae:0.0023152741)98.5/100:0.0020637986,hetricki:0.0037173998)100/100:0.0033034794,((maurus:0.0041696231,taedae:0.0028501387)23.6/62:0.0003120501,pratti:0.0016219244)94.8/93:0.0016657822)92.3/73:0.0012959525)75.4/71:0.0003672438)13.6/66:0.0008902449,compar:0.0108195812);	10	238	10000	77.3118	0.00549054	0	0.203	6.9
Chromosome6:17500000-17510000	6	17500000	17510000	(autumnalis:0.0095687428,(((lecontei_pacbio:0.0072309393,pinetum:0.0030838559)98.5/100:0.0024618728,compar:0.0103838963)93.1/82:0.0013292525,((maurus:0.0028384176,pratti:0.0015636716)79.2/89:0.0015263630,taedae:0.0061361313)98.2/98:0.0022549136)85.7/56:0.0005815105,((((abbotii:0.0027215073,nigroscutum:0.0027296526)91.9/61:0.0009263325,((dubiosus:0.0039675552,warreni:0.0066724751)82.1/40:0.0007314491,fabricii:0.0037398717)94.8/43:0.0010316029)93.1/41:0.0011278799,((knereri:0.0078890306,(merkeli:0.0000009977,virginianus:0.0000009977)99.4/100:0.0026038940)87.4/75:0.0024311261,rugifrons:0.0023156523)98.9/51:0.0023522946)96.5/77:0.0014850221,(((excitans:0.0013458850,swainei:0.0016271438)80.1/91:0.0008197187,pinusrigidae:0.0011698699)99.5/100:0.0025888685,hetricki:0.0033786708)99.7/100:0.0028167098)79.7/58:0.0004428460);	16	220	10000	91.6353	0.00412987	0	0.185	6.9
Chromosome6:17510000-17520000	6	17510000	17520000	(autumnalis:0.0115703113,((lecontei_pacbio:0.0065862062,pinetum:0.0044212394)97.4/99:0.0016404742,compar:0.0097979534)82.4/80:0.0003606796,((abbotii:0.0021353776,(((dubiosus:0.0032839515,nigroscutum:0.0029088126)87.1/87:0.0012386128,((knereri:0.0057327826,(merkeli:0.0005633659,virginianus:0.0010232917)86.2/95:0.0010183418)91.1/56:0.0007708003,(rugifrons:0.0022164522,warreni:0.0023874284)97.2/90:0.0015113980)61.2/41:0.0005519445)91.2/56:0.0008068280,(fabricii:0.0022353381,((maurus:0.0022109815,pratti:0.0003374902)73/87:0.0011905813,taedae:0.0030963856)99.9/100:0.0031955669)83.7/63:0.0004973600)75.4/44:0.0003793047)93.1/82:0.0009544097,(((excitans:0.0017607512,pinusrigidae:0.0016762475)90.3/92:0.0014963673,swainei:0.0015759537)81/85:0.0015971388,hetricki:0.0039336910)99.7/100:0.0023939355)96.6/99:0.0013397130);	6	185	10000	87.4412	0.00473031	1	0.189	6.9
Chromosome6:17520000-17530000	6	17520000	17530000	(autumnalis:0.0144749109,((lecontei_pacbio:0.0071957501,pinetum:0.0052424076)100/100:0.0025901693,(((((abbotii:0.0024916155,fabricii:0.0030408175)96.5/62:0.0016291527,((knereri:0.0067479130,warreni:0.0023436805)91.6/75:0.0012273613,((merkeli:0.0003173729,virginianus:0.0003795916)95.5/99:0.0019529591,rugifrons:0.0017075210)85.8/76:0.0007790785)94.9/86:0.0010393211)13.3/16:0.0004367786,(dubiosus:0.0032752254,nigroscutum:0.0022773302)98.1/99:0.0025937677)70.3/31:0.0009125892,((maurus:0.0031877613,taedae:0.0010864065)85.8/82:0.0005664641,pratti:0.0010859221)99.9/100:0.0033064002)92.9/74:0.0013119419,((excitans:0.0021191098,(pinusrigidae:0.0008811592,swainei:0.0011746241)88/92:0.0011151801)99.8/100:0.0030200523,hetricki:0.0044489127)95.8/86:0.0014176649)99/100:0.0020363506)3.6/59:0.0008018166,compar:0.0084756012);	12	204	10000	82.9882	0.00473033	0	0.183	6.9
Chromosome6:17540000-17550000	6	17540000	17550000	(autumnalis:0.0109218064,((lecontei_pacbio:0.0047886030,pinetum:0.0031894096)99.8/100:0.0029616979,((abbotii:0.0044070617,(((dubiosus:0.0027154479,nigroscutum:0.0029009825)98.1/81:0.0024439687,(knereri:0.0041408132,((merkeli:0.0000025591,virginianus:0.0020371821)93/97:0.0026716180,(rugifrons:0.0010748842,warreni:0.0032093799)85.5/88:0.0014158306)38.1/71:0.0011219526)85.3/84:0.0012036150)48.3/32:0.0004341343,fabricii:0.0056733610)80.6/38:0.0008226461)94.6/86:0.0014053906,((((excitans:0.0009732045,swainei:0.0019157542)28.8/64:0.0010821035,pinusrigidae:0.0025516717)99.6/100:0.0023416442,hetricki:0.0042806541)100/100:0.0030066925,((maurus:0.0028575399,pratti:0.0015664621)98.9/99:0.0021969781,taedae:0.0020978064)98.8/100:0.0020691599)97.2/98:0.0016382019)99.2/100:0.0026098852)45.1/75:0.0005205585,compar:0.0087969753);	12	240	10000	81.8176	0.00466237	1	0.17	6.9
Chromosome6:17550000-17560000	6	17550000	17560000	(autumnalis:0.0157772588,(lecontei_pacbio:0.0067538227,pinetum:0.0053775122)99.4/100:0.0027358315,(((((abbotii:0.0025125048,fabricii:0.0076440649)98.1/99:0.0020886507,((((excitans:0.0013571099,pinusrigidae:0.0011474659)68.9/77:0.0002874965,swainei:0.0018662185)99.7/100:0.0027384407,hetricki:0.0054597073)99/99:0.0024528739,(maurus:0.0049363374,(pratti:0.0019923827,taedae:0.0035543948)74.6/81:0.0013918631)99.1/99:0.0023032508)95/64:0.0014249237)74/55:0.0009568697,(dubiosus:0.0043717001,nigroscutum:0.0051873215)98.3/99:0.0029138733)97.7/88:0.0021884357,((knereri:0.0080955807,rugifrons:0.0024709344)43.8/48:0.0008354762,((merkeli:0.0001464412,virginianus:0.0003807808)93.7/99:0.0018205581,warreni:0.0042599891)96.1/69:0.0012260673)95.3/95:0.0013755795)97.9/96:0.0026109073,compar:0.0119209792)94.1/92:0.0012922655);	14	273	10000	89.6882	0.00562504	1	0.185	6.9
Chromosome6:17560000-17570000	6	17560000	17570000	(autumnalis:0.0106017961,((lecontei_pacbio:0.0054263396,pinetum:0.0033851802)100/100:0.0042419585,compar:0.0128332191)87.9/93:0.0006320461,(((abbotii:0.0038901275,(dubiosus:0.0012297583,nigroscutum:0.0027541694)99.2/100:0.0024573049)94.7/84:0.0010963094,(fabricii:0.0070364879,(knereri:0.0061128752,(merkeli:0.0000026703,((rugifrons:0.0024626117,virginianus:0.0011653310)82.9/29:0.0004500175,warreni:0.0040026427)89.4/34:0.0007157554)91.3/73:0.0016337465)80.9/63:0.0015485706)91.9/63:0.0010366456)99.7/98:0.0022638132,(((((excitans:0.0010294744,swainei:0.0026830387)70.7/83:0.0006601123,pinusrigidae:0.0012060617)98.5/100:0.0017749841,hetricki:0.0036446071)97/97:0.0019066891,taedae:0.0011846282)86.5/86:0.0013193285,(maurus:0.0013593002,pratti:0.0001739842)99.9/100:0.0033024760)95.6/95:0.0015153638)100/100:0.0035848382);	16	265	10000	92.1235	0.00680366	1	0.182	6.9
Chromosome6:17570000-17580000	6	17570000	17580000	(autumnalis:0.0070143326,(((lecontei_pacbio:0.0024688578,pinetum:0.0012488476)100/100:0.0037299338,compar:0.0088879254)98.7/99:0.0018548071,((((excitans:0.0000010000,(pinusrigidae:0.0004981708,swainei:0.0011690320)40.4/62:0.0001650724)100/100:0.0025954416,hetricki:0.0016077591)69.8/74:0.0007242338,taedae:0.0016680962)99.7/100:0.0021762801,(maurus:0.0002191133,pratti:0.0000010000)100/100:0.0029523744)100/100:0.0054022082)61.9/61:0.0006055961,((((abbotii:0.0008241363,(dubiosus:0.0000010000,nigroscutum:0.0000010000)96.6/100:0.0006498117)99.4/100:0.0016575822,((merkeli:0.0000010000,(rugifrons:0.0004322527,virginianus:0.0000010000)98/99:0.0021169979)0/28:0.0000020109,warreni:0.0024064834)89.8/57:0.0004397416)97.2/68:0.0007752195,fabricii:0.0040199316)78/49:0.0001687101,knereri:0.0014344612)100/100:0.0079545600);	20	275	10000	84.0882	0.00989427	1	0.203	6.9
Chromosome6:17610000-17620000	6	17610000	17620000	(autumnalis:0.0169783535,((lecontei_pacbio:0.0064380559,compar:0.0064708376)99.6/99:0.0039340672,(((abbotii:0.0070131139,((knereri:0.0042573172,((merkeli:0.0002411697,virginianus:0.0006884099)91.7/90:0.0031260776,warreni:0.0026593462)88/64:0.0016136657)90.8/71:0.0005111457,rugifrons:0.0012576165)90.4/94:0.0006226151)39.6/49:0.0009951868,(dubiosus:0.0000010000,nigroscutum:0.0003453806)100/100:0.0059127311)88/86:0.0003352448,fabricii:0.0038677106)100/100:0.0044124739)68.1/58:0.0001595812,(((excitans:0.0007762275,swainei:0.0000328413)84.2/88:0.0006940351,pinusrigidae:0.0015439511)100/100:0.0060723696,((hetricki:0.0033470667,pinetum:0.0053009407)36.8/33:0.0005134093,((maurus:0.0007526132,pratti:0.0001105931)96.4/100:0.0009052309,taedae:0.0022289595)95.3/97:0.0009792288)92.1/63:0.0017228268)100/86:0.0029162213);	20	248	10000	85.9412	0.00847674	1	0.175	6.9
Chromosome6:17620000-17630000	6	17620000	17630000	(autumnalis:0.0042489131,(((lecontei_pacbio:0.0025179449,pinetum:0.0025893593)99.6/100:0.0012645991,compar:0.0061852272)98.6/100:0.0015450810,((abbotii:0.0037295166,(fabricii:0.0025070739,(knereri:0.0028388199,((merkeli:0.0000010000,virginianus:0.0007713284)88.8/92:0.0022001689,(rugifrons:0.0006751758,warreni:0.0020346738)64.5/67:0.0007068969)83.7/70:0.0006346191)87/74:0.0003911611)82.2/84:0.0004760602)100/100:0.0036015495,((((excitans:0.0001124352,pinusrigidae:0.0000021488)86.5/85:0.0002473119,swainei:0.0000010000)98.7/100:0.0014780728,taedae:0.0014856450)95.5/98:0.0010973434,(hetricki:0.0026441132,(maurus:0.0011476799,pratti:0.0001000069)91.2/97:0.0009436430)99.4/99:0.0029708747)99.9/100:0.0025178620)79.6/61:0.0007297658)99.6/72:0.0018433977,(dubiosus:0.0000010000,nigroscutum:0.0005237960)100/100:0.0064022266);	16	208	10000	91.4588	0.00672997	2	0.181	6.9
Chromosome6:17630000-17640000	6	17630000	17640000	(autumnalis:0.0081632300,((lecontei_pacbio:0.0038013410,pinetum:0.0013218913)100/100:0.0032777437,((((abbotii:0.0029200223,fabricii:0.0053711992)99.6/100:0.0020407336,(((knereri:0.0033952700,(merkeli:0.0002239583,virginianus:0.0000009978)97/97:0.0030686178)89.2/89:0.0011216367,warreni:0.0031586853)55.2/67:0.0010838147,rugifrons:0.0015325827)96.1/98:0.0015742692)95.2/93:0.0012497672,(dubiosus:0.0000009978,nigroscutum:0.0000009978)100/100:0.0075746346)79.6/75:0.0008990210,(((((excitans:0.0011801189,swainei:0.0005492828)49.4/56:0.0004430670,hetricki:0.0042409370)60.4/57:0.0012115708,pinusrigidae:0.0022865413)99.4/99:0.0017730882,maurus:0.0036601963)94.4/92:0.0010700650,(pratti:0.0008747695,taedae:0.0028705241)85/83:0.0005201854)98.7/95:0.0016853698)98.5/91:0.0015691612)88.3/83:0.0008046631,compar:0.0108127095);	16	216	10000	87.4118	0.00555747	1	0.187	6.9
Chromosome6:17640000-17650000	6	17640000	17650000	(autumnalis:0.0159619242,((lecontei_pacbio:0.0053320602,pinetum:0.0030533270)100/100:0.0048600897,compar:0.0094463940)43.8/68:0.0010127382,((((abbotii:0.0040446814,fabricii:0.0062202660)32.8/42:0.0006219848,(dubiosus:0.0032643721,nigroscutum:0.0022798790)99.9/100:0.0041797731)63.5/48:0.0012253822,(((knereri:0.0058969102,(merkeli:0.0008213496,virginianus:0.0018870507)96.6/99:0.0019330334)98.2/98:0.0024098087,rugifrons:0.0020599638)79.8/83:0.0010906602,warreni:0.0038408983)100/100:0.0046042108)91.4/88:0.0016729086,((((excitans:0.0016674402,pinusrigidae:0.0009509390)61.2/76:0.0009670373,swainei:0.0031860705)98.9/100:0.0021046047,hetricki:0.0049641923)98.8/100:0.0019538085,((maurus:0.0011891141,pratti:0.0009347481)99.9/100:0.0032432371,taedae:0.0036821260)96.1/95:0.0019885941)98.8/100:0.0022657659)93.1/94:0.0011436646);	4	290	10000	85.4588	0.00636699	0	0.172	6.9
Chromosome6:17650000-17660000	6	17650000	17660000	(autumnalis:0.0104754209,((lecontei_pacbio:0.0053031182,pinetum:0.0043816836)97.2/98:0.0017781133,((((abbotii:0.0028385728,((dubiosus:0.0018744869,nigroscutum:0.0007426715)99.1/100:0.0027956765,fabricii:0.0035581868)60.9/73:0.0009163674)89.8/70:0.0008942799,(((knereri:0.0073931557,rugifrons:0.0036392072)97.2/51:0.0022477584,(merkeli:0.0001078372,virginianus:0.0007924946)94.5/99:0.0028815821)88.5/46:0.0011023734,warreni:0.0043134880)100/88:0.0047441747)72.8/30:0.0008172381,((maurus:0.0027175197,taedae:0.0035221411)84/87:0.0009373012,pratti:0.0008744566)98.8/98:0.0023650569)93.8/39:0.0016907294,(((excitans:0.0008545182,pinusrigidae:0.0019336389)12.9/58:0.0001998839,swainei:0.0020584220)100/100:0.0021680127,hetricki:0.0017969984)99.8/100:0.0027245515)100/99:0.0045425177)75/69:0.0005727640,compar:0.0091873703);	10	251	10000	86.1353	0.00621335	0	0.18	6.9
Chromosome6:17660000-17670000	6	17660000	17670000	(autumnalis:0.0105735081,((lecontei_pacbio:0.0026109400,pinetum:0.0015770541)100/100:0.0039019829,compar:0.0088566261)93.6/94:0.0017608100,(((((((abbotii:0.0040925031,((dubiosus:0.0003592542,nigroscutum:0.0000009854)100/100:0.0025696678,fabricii:0.0025930221)37.4/33:0.0002763414)73.3/35:0.0001328467,taedae:0.0019510994)89.6/65:0.0005133396,pratti:0.0018385706)91.2/94:0.0008760674,maurus:0.0017793912)94.5/88:0.0013582003,(((excitans:0.0001203450,swainei:0.0014410338)76.9/92:0.0002504442,pinusrigidae:0.0000009854)99.5/100:0.0017640467,hetricki:0.0020311854)99.3/100:0.0017463166)92.2/47:0.0009341464,(((knereri:0.0035781023,virginianus:0.0020015204)99.6/52:0.0021334693,warreni:0.0043582261)92/45:0.0011425386,rugifrons:0.0034971073)96.3/35:0.0016576095)85.9/42:0.0005396064,merkeli:0.0007350253)98.4/100:0.0015572586);	20	216	10000	89.3941	0.00558355	2	0.157	7.41
Chromosome6:17680000-17690000	6	17680000	17690000	(autumnalis:0.0081828433,((lecontei_pacbio:0.0060974448,pinetum:0.0025359790)100/100:0.0024917251,compar:0.0124514841)7.6/46:0.0003068405,(((abbotii:0.0030439687,(dubiosus:0.0018818645,nigroscutum:0.0009155951)6.6/52:0.0012894775)92.6/98:0.0010580429,(fabricii:0.0048753886,(((knereri:0.0037786795,(merkeli:0.0000009954,virginianus:0.0000009954)98.2/100:0.0029347899)93.7/93:0.0015283045,(rugifrons:0.0030430262,warreni:0.0053404997)90.4/88:0.0016970422)85/44:0.0006676302,((maurus:0.0017672292,pratti:0.0007667004)99.8/100:0.0036440151,taedae:0.0029677684)94.3/44:0.0011834998)39.5/13:0.0002082541)93.7/68:0.0009737481)99.2/98:0.0017323675,(((excitans:0.0012565225,pinusrigidae:0.0002460590)35.2/63:0.0005338005,swainei:0.0014951002)96.9/100:0.0013461512,hetricki:0.0019838366)100/100:0.0029431755)91.8/75:0.0009470914);	6	204	10000	77.9118	0.00422284	1	0.191	7.41
Chromosome6:17690000-17700000	6	17690000	17700000	(autumnalis:0.0098832974,((lecontei_pacbio:0.0071577818,pinetum:0.0027441935)85.1/90:0.0007314148,compar:0.0125458590)94.7/95:0.0018844299,(((abbotii:0.0043509328,fabricii:0.0025565545)91.7/37:0.0006833461,((maurus:0.0022807944,pratti:0.0016728027)40.9/63:0.0005391938,taedae:0.0012788007)97.6/96:0.0016453948)88.9/27:0.0008067545,(((dubiosus:0.0008412134,nigroscutum:0.0020142530)97.3/62:0.0020608868,(knereri:0.0043974798,(((merkeli:0.0003807211,virginianus:0.0000010094)97.6/99:0.0017755767,rugifrons:0.0010355569)72.9/65:0.0002833650,warreni:0.0005252414)97.3/81:0.0014731599)99.8/100:0.0023390265)92.7/35:0.0009363046,(((excitans:0.0011588737,pinusrigidae:0.0007776602)62.7/86:0.0001689863,swainei:0.0004929087)100/100:0.0028733640,hetricki:0.0022880548)97.5/98:0.0013310329)92.3/32:0.0006298035)96.3/95:0.0014172747);	10	175	10000	88.5471	0.00381648	2	0.179	7.41
Chromosome6:17710000-17720000	6	17710000	17720000	(autumnalis:0.0079430401,((lecontei_pacbio:0.0095754155,pinetum:0.0031198535)99.7/100:0.0033015969,((((((abbotii:0.0033308385,nigroscutum:0.0019998299)97.6/95:0.0016313929,dubiosus:0.0015919453)64.8/69:0.0003286083,fabricii:0.0044366704)84.2/80:0.0012989590,((maurus:0.0014846783,pratti:0.0001133461)99.7/100:0.0031576717,taedae:0.0026435631)71/67:0.0009012779)94.1/83:0.0015038939,(knereri:0.0065285692,(((merkeli:0.0000009954,virginianus:0.0000009954)99.9/100:0.0048508099,warreni:0.0013834580)94/88:0.0010014591,rugifrons:0.0007746149)35.2/55:0.0005942030)99.8/100:0.0025149861)91.7/91:0.0010170481,((excitans:0.0014271734,(pinusrigidae:0.0016081596,swainei:0.0024468773)42.2/70:0.0009527286)100/100:0.0036516736,hetricki:0.0059572731)93.5/86:0.0013664294)92/92:0.0006439457)95.3/99:0.0013737338,compar:0.0128604589);	14	252	10000	85.5706	0.00449566	0	0.184	7.41
Chromosome6:17720000-17730000	6	17720000	17730000	(autumnalis:0.0093747849,(lecontei_pacbio:0.0059005309,pinetum:0.0043034641)100/100:0.0048613448,((((abbotii:0.0043516989,(((excitans:0.0014260800,pinusrigidae:0.0019861192)17.5/40:0.0003512950,swainei:0.0020430780)93.5/90:0.0012723411,hetricki:0.0048168347)98.1/97:0.0016724516)89.8/23:0.0007747366,(fabricii:0.0027776102,(maurus:0.0040164742,(pratti:0.0003304590,taedae:0.0024469642)80.8/78:0.0009911010)97.3/93:0.0015198912)75.6/22:0.0003346058)99.6/55:0.0019899112,((dubiosus:0.0064333681,nigroscutum:0.0027367295)95.1/73:0.0013243895,(((knereri:0.0048141912,(merkeli:0.0000009991,virginianus:0.0003193086)99.3/100:0.0035855955)98.8/100:0.0020242299,warreni:0.0006875510)86.2/89:0.0014164500,rugifrons:0.0028857929)91.1/68:0.0009696794)88.5/69:0.0010001488)94.2/97:0.0011776132,compar:0.0129524222)63.6/78:0.0006363095);	14	229	10000	86.4118	0.00466328	1	0.185	7.41
Chromosome6:17730000-17740000	6	17730000	17740000	(autumnalis:0.0064276468,((lecontei_pacbio:0.0078264787,pinetum:0.0070457452)99.4/100:0.0029431785,compar:0.0104663734)55.9/81:0.0007679515,(((abbotii:0.0022465850,fabricii:0.0024248787)96.8/99:0.0016811226,((((excitans:0.0022121577,pinusrigidae:0.0036898848)69.3/83:0.0012531300,swainei:0.0034351683)99.4/100:0.0021126698,hetricki:0.0038424088)97.8/97:0.0019300983,((maurus:0.0025829760,taedae:0.0025387496)94/91:0.0021526257,pratti:0.0046419171)94.4/91:0.0014556720)76.6/75:0.0007692288)96.9/89:0.0011803746,(((dubiosus:0.0035044786,rugifrons:0.0043125252)69.1/63:0.0011384124,nigroscutum:0.0014026108)71/61:0.0011854406,((knereri:0.0047879581,(merkeli:0.0005882951,virginianus:0.0009247187)87.8/95:0.0008962567)87.2/88:0.0023531360,warreni:0.0029561294)99.8/100:0.0036540894)39.9/50:0.0009621437)95.3/98:0.0012548311);	14	226	10000	84.1529	0.0055836	1	0.188	7.41
Chromosome6:17740000-17750000	6	17740000	17750000	(autumnalis:0.0099143458,(((lecontei_pacbio:0.0038303800,pinetum:0.0037730148)100/100:0.0041677339,((((abbotii:0.0018604206,fabricii:0.0044062926)94.2/90:0.0011538252,(dubiosus:0.0028015599,nigroscutum:0.0017963832)89.9/77:0.0006998343)70.1/51:0.0008366997,((knereri:0.0046542456,warreni:0.0019649065)90.5/89:0.0012081580,((merkeli:0.0001411931,virginianus:0.0003698492)90.7/96:0.0010976174,rugifrons:0.0016287691)89.5/84:0.0010335663)98.9/98:0.0020507107)19.9/49:0.0003373436,((maurus:0.0021958408,pratti:0.0012560563)84/94:0.0004774772,taedae:0.0029899008)99.7/100:0.0021735798)14.6/59:0.0012740163)91.6/87:0.0009533031,((excitans:0.0028212911,(pinusrigidae:0.0011135986,swainei:0.0016800559)57.7/78:0.0013721401)26/61:0.0008688922,hetricki:0.0028646243)99.9/100:0.0029652923)86.2/94:0.0008977961,compar:0.0107932356);	10	175	10000	76.6706	0.00424402	2	0.196	7.41
Chromosome6:17750000-17760000	6	17750000	17760000	(autumnalis:0.0114152726,(lecontei_pacbio:0.0054921446,pinetum:0.0036129617)100/100:0.0047890959,((((((abbotii:0.0027699702,fabricii:0.0038458396)89.8/65:0.0014607499,(((knereri:0.0070278688,rugifrons:0.0044986976)64.8/74:0.0006979165,warreni:0.0040011862)91.1/34:0.0012732994,(merkeli:0.0001243173,virginianus:0.0002072282)99.4/100:0.0024725874)96.7/61:0.0017522963)78.4/16:0.0009600997,(dubiosus:0.0014100908,nigroscutum:0.0025123927)96.7/99:0.0023150710)89.1/15:0.0014230395,((maurus:0.0034820998,pratti:0.0022229185)90.1/90:0.0017668376,taedae:0.0042042542)99.6/90:0.0031762232)70.5/28:0.0007419882,(((excitans:0.0007420846,pinusrigidae:0.0026289441)90.6/96:0.0016710416,swainei:0.0041051551)96.3/99:0.0020902768,hetricki:0.0041286703)99.9/100:0.0038016555)97.6/92:0.0017533058,compar:0.0134825486)47.5/84:0.0004353238);	8	246	10000	88.1235	0.00478711	0	0.181	7.41
Chromosome6:17760000-17770000	6	17760000	17770000	(autumnalis:0.0082418031,(lecontei_pacbio:0.0053741389,pinetum:0.0032007147)98.1/100:0.0018759320,((((abbotii:0.0025255797,(((dubiosus:0.0026623162,nigroscutum:0.0008380669)99.8/100:0.0038168869,(((knereri:0.0036399097,(merkeli:0.0001945945,virginianus:0.0008062825)97.3/100:0.0025335757)71.6/66:0.0016366131,warreni:0.0045669387)85.5/64:0.0014781878,rugifrons:0.0022470116)95.3/91:0.0018433709)99.7/100:0.0028436161,fabricii:0.0055643822)22.6/14:0.0003771820)85.9/26:0.0004714483,((maurus:0.0035265998,pratti:0.0009164661)99.7/100:0.0030831277,taedae:0.0037014342)99.7/91:0.0021833503)93.6/60:0.0015264756,(((excitans:0.0016067548,pinusrigidae:0.0025135492)57.4/73:0.0011108599,swainei:0.0029169016)97.8/99:0.0015551367,hetricki:0.0033713030)99.9/100:0.0036336270)99.3/98:0.0020752443,compar:0.0096635874)38.7/45:0.0005723902);	8	242	10000	84.8176	0.0047354	1	0.184	7.41
Chromosome6:17770000-17780000	6	17770000	17780000	(autumnalis:0.0094613584,((lecontei_pacbio:0.0043678460,pinetum:0.0015289701)100/100:0.0061000776,((((abbotii:0.0039316876,fabricii:0.0045357575)83.9/89:0.0012280513,((maurus:0.0027766585,pratti:0.0007909665)66.8/85:0.0010670594,taedae:0.0016776894)99.7/100:0.0026697666)93.8/58:0.0014365531,(knereri:0.0044797043,(((merkeli:0.0011580967,virginianus:0.0004828172)93/92:0.0010688921,rugifrons:0.0011993475)90.7/66:0.0006525849,warreni:0.0033545182)89.8/64:0.0009360911)99.3/99:0.0023345515)89.9/41:0.0008032419,((dubiosus:0.0032042353,nigroscutum:0.0017421362)99.8/100:0.0042513590,(((excitans:0.0011151335,swainei:0.0011067905)93.3/99:0.0011779898,pinusrigidae:0.0014288965)99/100:0.0026679937,hetricki:0.0053318609)97.1/98:0.0015425317)73.4/36:0.0004639825)99.9/98:0.0023181961)59.7/70:0.0014056374,compar:0.0099791138);	14	238	10000	89.9471	0.00384974	1	0.189	7.41
Chromosome6:17780000-17790000	6	17780000	17790000	(autumnalis:0.0119289136,(lecontei_pacbio:0.0057498962,pinetum:0.0037093244)99.6/100:0.0032439427,(((((abbotii:0.0035492928,fabricii:0.0042354374)88.1/72:0.0011890852,((maurus:0.0038450157,pratti:0.0009914321)81.1/93:0.0003190979,taedae:0.0023139204)93/94:0.0012187300)88.6/62:0.0009770158,((dubiosus:0.0010848989,nigroscutum:0.0009338954)100/100:0.0044730052,(((knereri:0.0062590249,merkeli:0.0003445188)71.1/56:0.0002934658,warreni:0.0038406272)85.1/47:0.0006701680,(rugifrons:0.0025525174,virginianus:0.0026136593)44.8/32:0.0003647062)94.2/77:0.0013172681)55.4/41:0.0008055740)22.6/32:0.0005754007,((excitans:0.0022827006,(pinusrigidae:0.0016370896,swainei:0.0026413921)80.6/96:0.0005689598)94.7/100:0.0012529239,hetricki:0.0031990913)99.9/100:0.0030604051)83.9/81:0.0010883498,compar:0.0123000735)4.3/58:0.0005733800);	14	205	10000	75.7059	0.00438251	1	0.214	7.41
Chromosome6:17790000-17800000	6	17790000	17800000	(autumnalis:0.0157435553,((lecontei_pacbio:0.0072610986,pinetum:0.0037075960)98.2/96:0.0022527538,compar:0.0117216485)0.3/28:0.0004164690,((((((abbotii:0.0042457959,fabricii:0.0028743182)40.3/67:0.0007075599,(dubiosus:0.0013459235,nigroscutum:0.0031942185)99.2/98:0.0031426610)86.4/89:0.0010408833,rugifrons:0.0029758388)52.5/39:0.0015614167,(knereri:0.0059536493,(merkeli:0.0002304824,virginianus:0.0013892055)85.6/92:0.0020396017)84.3/74:0.0018461507)67.8/43:0.0008693484,warreni:0.0053217121)92.9/54:0.0013946680,((((excitans:0.0015282542,pinusrigidae:0.0028639360)82.8/90:0.0011799838,swainei:0.0021231715)98.7/100:0.0019546151,hetricki:0.0032208733)100/100:0.0035613963,(maurus:0.0028512795,(pratti:0.0010430995,taedae:0.0034428027)40.3/65:0.0004357090)99.7/99:0.0025354088)95.5/94:0.0020031711)98/99:0.0023096926);	8	240	10000	77.7941	0.00458622	0	0.192	7.41
Chromosome6:17800000-17810000	6	17800000	17810000	(autumnalis:0.0123215224,((lecontei_pacbio:0.0072278203,pinetum:0.0044214489)95.9/98:0.0017303175,compar:0.0151803886)48.4/63:0.0006921313,((((((abbotii:0.0028094529,fabricii:0.0051233767)41.9/48:0.0009376648,(dubiosus:0.0050203309,nigroscutum:0.0008966412)88.1/92:0.0017770765)24.8/41:0.0005670684,((maurus:0.0025126705,taedae:0.0022223659)92.6/96:0.0016171336,pratti:0.0015640135)99/100:0.0026527855)72.7/76:0.0017667461,(((knereri:0.0056976888,(merkeli:0.0004601444,virginianus:0.0016859441)91.8/97:0.0017547245)95.3/98:0.0015966546,rugifrons:0.0023046403)70.4/84:0.0006228158,warreni:0.0085982564)84.6/76:0.0015714059)96.9/81:0.0016912053,((excitans:0.0017459668,pinusrigidae:0.0015476245)54.8/75:0.0015468394,swainei:0.0033708936)98.9/89:0.0021350262)33/43:0.0011657697,hetricki:0.0059764507)78.9/89:0.0007323146);	8	228	10000	74.5882	0.00421634	1	0.191	7.82
Chromosome6:17810000-17820000	6	17810000	17820000	(autumnalis:0.0135243760,((lecontei_pacbio:0.0079344591,pinetum:0.0038224802)99.4/100:0.0024172709,compar:0.0101489736)46.7/79:0.0003010426,(((abbotii:0.0047049172,fabricii:0.0051849260)84.7/63:0.0011257607,(((knereri:0.0061880931,(merkeli:0.0003225542,virginianus:0.0004441961)93.3/99:0.0018361371)97.1/94:0.0016081517,warreni:0.0009358258)77.4/85:0.0005992329,rugifrons:0.0015544003)93.6/70:0.0014462879)85.3/40:0.0006252671,((dubiosus:0.0041532725,nigroscutum:0.0025449302)90.3/56:0.0012442624,((((excitans:0.0014502676,pinusrigidae:0.0016558443)90.5/93:0.0011125372,swainei:0.0024083748)98.3/100:0.0019655580,hetricki:0.0043695293)99.8/100:0.0033420862,((maurus:0.0030685910,pratti:0.0014339579)87.8/88:0.0012075937,taedae:0.0037473270)29.4/76:0.0014496255)2.9/26:0.0006905724)80.3/36:0.0006402365)99.4/99:0.0023879921);	8	218	10000	79.7765	0.00436491	0	0.188	7.82
Chromosome6:17820000-17830000	6	17820000	17830000	(autumnalis:0.0081359272,((lecontei_pacbio:0.0057145362,pinetum:0.0035230245)99.9/100:0.0030756070,(((((abbotii:0.0022773514,nigroscutum:0.0021522188)74.8/87:0.0001747940,fabricii:0.0036244388)92.8/95:0.0007056782,dubiosus:0.0057035945)84.6/57:0.0008095748,((((excitans:0.0008695526,pinusrigidae:0.0004071985)90/97:0.0008895211,swainei:0.0022755850)97.7/99:0.0013245591,hetricki:0.0030842313)98.4/100:0.0017387303,((maurus:0.0006331462,taedae:0.0007879525)29.8/55:0.0004737639,pratti:0.0010315343)99.2/100:0.0022139834)57.5/59:0.0004638080)83.4/39:0.0005097890,(((knereri:0.0047552582,(merkeli:0.0001008534,virginianus:0.0017381384)96.7/98:0.0023517510)33.2/40:0.0005298609,rugifrons:0.0018680722)85.6/45:0.0003898097,warreni:0.0031581511)87.6/46:0.0005926929)96.6/98:0.0011402511)72.5/85:0.0002261953,compar:0.0118899027);	14	157	10000	81.1941	0.00387327	1	0.203	7.82
Chromosome6:17830000-17840000	6	17830000	17840000	(autumnalis:0.0115695423,((((lecontei_pacbio:0.0035040413,pinetum:0.0019161954)100/100:0.0036218910,(((dubiosus:0.0057378473,nigroscutum:0.0019562365)87.9/93:0.0006702515,taedae:0.0019913724)51.5/42:0.0004397962,((knereri:0.0057814973,(merkeli:0.0000009974,virginianus:0.0010056906)92.9/98:0.0039256669)26.5/64:0.0008478470,(rugifrons:0.0017174683,warreni:0.0010255133)23.7/67:0.0005071231)99.5/100:0.0023194222)90.4/44:0.0006952552)77.9/21:0.0004190773,((abbotii:0.0025679469,(((excitans:0.0008604762,swainei:0.0024331920)74.2/91:0.0002452350,pinusrigidae:0.0016335414)99.7/100:0.0022417025,fabricii:0.0059059376)83.8/58:0.0004864803)26.6/30:0.0003224389,hetricki:0.0056627717)78.8/63:0.0008561103)93/46:0.0009650453,(maurus:0.0030224276,pratti:0.0007028643)94.4/95:0.0013372238)90.7/54:0.0010319625,compar:0.0132374939);	18	170	10000	75.9706	0.00352722	1	0.182	7.82
Chromosome6:17840000-17850000	6	17840000	17850000	(autumnalis:0.0086547416,((lecontei_pacbio:0.0034537668,pinetum:0.0063907372)100/100:0.0053500708,compar:0.0122635535)34.6/64:0.0009991479,((((abbotii:0.0028399817,fabricii:0.0053413524)97.4/97:0.0022200972,(dubiosus:0.0043979847,nigroscutum:0.0037025428)70.4/50:0.0016139215)76.9/42:0.0007964574,(((knereri:0.0049165143,(merkeli:0.0002717163,virginianus:0.0012623074)99/100:0.0030549536)99/100:0.0023348464,warreni:0.0047040255)89.2/92:0.0015143407,rugifrons:0.0027049597)98.4/62:0.0017483859)86.3/54:0.0004515027,((((excitans:0.0016835951,swainei:0.0038856369)91.1/95:0.0014464624,pinusrigidae:0.0013106432)98.4/100:0.0027493510,hetricki:0.0037085894)99.2/100:0.0025992165,((maurus:0.0025610675,pratti:0.0014706015)88/95:0.0008982433,taedae:0.0029221512)99.1/100:0.0024597160)97.2/85:0.0014543308)70.4/70:0.0011238188);	6	265	10000	87.9176	0.00539679	1	0.174	7.82
Chromosome6:17850000-17860000	6	17850000	17860000	(autumnalis:0.0115972186,((lecontei_pacbio:0.0061919639,pinetum:0.0033405237)99.8/100:0.0032554919,((((abbotii:0.0027400160,((dubiosus:0.0038627849,nigroscutum:0.0027411008)40.8/81:0.0012388363,((maurus:0.0027657507,pratti:0.0013159866)93.8/90:0.0021762479,taedae:0.0021580261)93.2/94:0.0013565892)82.4/56:0.0014010466)56.5/25:0.0003512627,(((knereri:0.0052599169,(merkeli:0.0002423844,virginianus:0.0000010015)99.5/100:0.0034262715)93.3/97:0.0018353452,rugifrons:0.0017753866)79.7/87:0.0012569591,warreni:0.0048891580)94.2/94:0.0014790885)52.1/40:0.0006045139,fabricii:0.0047764545)18.4/47:0.0009664497,(((excitans:0.0014936467,pinusrigidae:0.0015051242)41.4/70:0.0004809849,swainei:0.0030553483)99.6/100:0.0022500745,hetricki:0.0042236678)85.6/76:0.0010106272)96.3/98:0.0019783534)0/60:0.0005124296,compar:0.0123955116);	10	195	10000	72.1529	0.00486276	0	0.189	7.82
Chromosome6:17860000-17870000	6	17860000	17870000	(autumnalis:0.0159481550,((lecontei_pacbio:0.0081924594,pinetum:0.0023674811)99.9/100:0.0039348709,compar:0.0157788428)79.3/85:0.0011420111,(((((abbotii:0.0038030530,(fabricii:0.0070872708,(maurus:0.0029529634,(pratti:0.0023987864,taedae:0.0013657203)75.3/68:0.0010345700)99.5/100:0.0026166753)16.2/38:0.0009697091)44.4/30:0.0007300102,nigroscutum:0.0023769207)70.3/27:0.0005225472,(((knereri:0.0057282405,(merkeli:0.0005471201,virginianus:0.0002205258)99/100:0.0024364824)94.2/97:0.0011058131,warreni:0.0036693863)92.7/94:0.0017660773,rugifrons:0.0038635160)99.5/95:0.0026022269)60/33:0.0008478539,dubiosus:0.0073106789)93.3/86:0.0016174513,(((excitans:0.0025936156,swainei:0.0029220339)64.9/78:0.0006958112,pinusrigidae:0.0018046680)99.8/100:0.0026585899,hetricki:0.0053256818)96.9/100:0.0017556757)99.5/100:0.0032861584);	14	266	10000	81.4529	0.00552888	1	0.195	7.82
Chromosome6:17870000-17880000	6	17870000	17880000	(autumnalis:0.0136851057,((lecontei_pacbio:0.0063457231,pinetum:0.0041905117)100/100:0.0041820381,((abbotii:0.0046122503,((excitans:0.0017634437,(pinusrigidae:0.0010258875,swainei:0.0016845347)89.8/90:0.0013973314)99.9/100:0.0031215709,hetricki:0.0042854193)96.9/100:0.0018205691)95.3/82:0.0012641422,((((dubiosus:0.0033737561,nigroscutum:0.0012455368)100/100:0.0041118602,(((knereri:0.0050527525,(merkeli:0.0006404871,virginianus:0.0010602070)90/93:0.0021352472)95.9/81:0.0023879065,warreni:0.0031630823)15/35:0.0005259558,rugifrons:0.0020427138)86.8/62:0.0008120026)80.9/68:0.0007924306,fabricii:0.0058083416)75/62:0.0010185112,((maurus:0.0043066556,pratti:0.0007014495)82.7/82:0.0013009391,taedae:0.0019216906)96.8/97:0.0017656077)93.8/81:0.0015564598)97.8/100:0.0021962728)91.4/96:0.0011718706,compar:0.0125356888);	14	246	10000	87.5294	0.0046618	0	0.191	7.82
Chromosome6:17880000-17890000	6	17880000	17890000	(autumnalis:0.0147001056,((lecontei_pacbio:0.0066087869,pinetum:0.0028045683)98.8/100:0.0020834964,compar:0.0122370541)76.6/87:0.0005922084,((((abbotii:0.0041010518,fabricii:0.0036847318)55.9/64:0.0009867959,((dubiosus:0.0050836448,nigroscutum:0.0015399210)95.9/95:0.0022729410,(knereri:0.0072099303,(((merkeli:0.0001073332,warreni:0.0042468682)75.5/61:0.0001945260,virginianus:0.0015474843)84/66:0.0010450174,rugifrons:0.0023386403)33.5/54:0.0004253086)84.7/53:0.0009616653)94.1/46:0.0011285026)86.3/66:0.0004235993,((maurus:0.0023137596,pratti:0.0008441446)76.7/89:0.0004429285,taedae:0.0041891240)99.9/100:0.0031457616)4.1/42:0.0007280926,(((excitans:0.0018723442,swainei:0.0016900529)74.7/85:0.0010511031,pinusrigidae:0.0015969417)98.9/99:0.0030681175,hetricki:0.0066351107)92.7/95:0.0015137353)90.5/96:0.0011660311);	10	219	10000	77.8118	0.00451517	0	0.211	7.82
Chromosome6:17890000-17900000	6	17890000	17900000	(autumnalis:0.0143192504,((lecontei_pacbio:0.0059277598,pinetum:0.0037097127)100/100:0.0037804331,compar:0.0147160196)7.9/64:0.0008121725,(((((abbotii:0.0019668230,fabricii:0.0068106691)87.5/80:0.0016735306,((maurus:0.0033057821,pratti:0.0005588340)80.5/86:0.0009442384,taedae:0.0021716859)93.1/92:0.0011972667)97.6/89:0.0014021979,(((dubiosus:0.0055477098,warreni:0.0071805785)30.1/50:0.0011497614,rugifrons:0.0035629194)80.8/44:0.0008314250,(knereri:0.0062974652,(merkeli:0.0001121301,virginianus:0.0002089112)99.4/100:0.0034393953)98.8/99:0.0025374617)91.5/39:0.0006966677)82.9/32:0.0003655220,nigroscutum:0.0036366831)93.4/71:0.0011487468,((excitans:0.0026091922,(pinusrigidae:0.0013383854,swainei:0.0012363024)26.2/73:0.0011382082)99.7/100:0.0031130802,hetricki:0.0049807651)99.7/99:0.0025736783)14/68:0.0015625408);	12	249	10000	75.4765	0.00547819	0	0.184	7.82
Chromosome6:17900000-17910000	6	17900000	17910000	(autumnalis:0.0158404373,((lecontei_pacbio:0.0064391327,pinetum:0.0048024809)100/100:0.0051037976,((((abbotii:0.0042673955,fabricii:0.0087101038)82.9/72:0.0014707506,(((dubiosus:0.0051766627,nigroscutum:0.0056924878)74.7/43:0.0015064838,(((merkeli:0.0000481745,virginianus:0.0017568314)96.8/99:0.0034172355,rugifrons:0.0027422218)97.5/80:0.0022563807,warreni:0.0090720004)88.2/59:0.0009323336)91.3/26:0.0009705754,knereri:0.0110307757)76.5/26:0.0012543955)89.7/63:0.0010522552,(maurus:0.0033413687,(pratti:0.0023088773,taedae:0.0016031814)85.6/89:0.0021884424)97.8/92:0.0029114333)24.2/61:0.0006240221,((excitans:0.0034632179,(pinusrigidae:0.0029790466,swainei:0.0046796378)22.6/72:0.0010397591)94.1/99:0.0015846750,hetricki:0.0060342583)99.8/100:0.0030316797)83.2/89:0.0007558084)26/75:0.0014178171,compar:0.0118401045);	14	294	10000	78.2882	0.00563912	0	0.179	7.82
Chromosome6:17920000-17930000	6	17920000	17930000	(autumnalis:0.0118278807,((lecontei_pacbio:0.0072973271,pinetum:0.0051901158)100/100:0.0054154199,compar:0.0081241243)89.5/88:0.0009846655,(((abbotii:0.0060891331,(fabricii:0.0073427075,nigroscutum:0.0018700047)76.3/84:0.0010706439)96/85:0.0016235103,((dubiosus:0.0057168894,((knereri:0.0048042686,rugifrons:0.0010831066)63.6/68:0.0008821379,(merkeli:0.0011182880,virginianus:0.0023048234)96/98:0.0019717006)89.9/79:0.0015102285)98.6/98:0.0019817747,warreni:0.0098984441)76.5/29:0.0004952128)82.5/26:0.0004468562,((((excitans:0.0027619907,pinusrigidae:0.0024429110)74.1/89:0.0002004670,swainei:0.0021494722)98.6/100:0.0022914689,hetricki:0.0055790913)99.5/100:0.0025118868,((maurus:0.0066835479,pratti:0.0027980526)76.5/73:0.0017158353,taedae:0.0032212231)95.1/80:0.0013648966)77.3/26:0.0006711784)91.7/82:0.0010836249);	14	273	10000	87.1588	0.00607211	0	0.177	7.82
Chromosome6:17960000-17970000	6	17960000	17970000	(autumnalis:0.0151285550,((lecontei_pacbio:0.0090845504,pinetum:0.0053487731)100/100:0.0059359737,compar:0.0175202239)94.4/99:0.0017784250,((((abbotii:0.0049897140,fabricii:0.0072030610)46.4/51:0.0006732138,nigroscutum:0.0041488972)20.3/35:0.0007253886,(((excitans:0.0034209427,(pinusrigidae:0.0023679936,swainei:0.0023035541)2.6/51:0.0009939010)98.8/100:0.0020549884,hetricki:0.0048121314)99.7/100:0.0024927025,(maurus:0.0026563850,(pratti:0.0018589492,taedae:0.0074373693)76.4/89:0.0012797503)99.5/100:0.0024390046)96/87:0.0012245194)95.7/78:0.0012994410,(dubiosus:0.0071704500,((knereri:0.0094381211,warreni:0.0061054204)96.9/65:0.0027843206,((merkeli:0.0002981158,virginianus:0.0014944229)82.1/92:0.0010411914,rugifrons:0.0031221570)56.8/51:0.0009557346)72.1/58:0.0017708805)97.8/66:0.0015443758)96.8/99:0.0015965083);	16	312	10000	78.3706	0.00551019	0	0.198	7.82
Chromosome6:17970000-17980000	6	17970000	17980000	(autumnalis:0.0176295931,((lecontei_pacbio:0.0088467899,pinetum:0.0052764038)100/100:0.0035266837,compar:0.0142604303)44.2/83:0.0004436207,(((((abbotii:0.0040706783,fabricii:0.0054601586)90.3/60:0.0010012634,(dubiosus:0.0058930997,nigroscutum:0.0028664548)92.5/91:0.0011625702)77/39:0.0008377647,((knereri:0.0059253722,(merkeli:0.0008238302,virginianus:0.0008172242)99/99:0.0024437030)99.3/95:0.0022092145,(rugifrons:0.0037925261,warreni:0.0036396327)24/46:0.0007117138)86.1/68:0.0007650718)94.6/61:0.0013117757,((maurus:0.0040335814,taedae:0.0038511110)78.7/83:0.0011591916,pratti:0.0022700272)97.1/96:0.0025131490)49.2/52:0.0008030172,((excitans:0.0017812642,(pinusrigidae:0.0003324288,swainei:0.0013718109)77.4/87:0.0006819318)100/100:0.0035040709,hetricki:0.0040183003)99.2/99:0.0030854611)97.1/99:0.0023345316);	4	258	10000	82.6882	0.0052535	0	0.189	7.82
Chromosome6:17980000-17990000	6	17980000	17990000	(autumnalis:0.0201211955,(lecontei_pacbio:0.0067666744,pinetum:0.0053822053)99.3/100:0.0031150722,((((((abbotii:0.0039810441,fabricii:0.0077089432)88.5/63:0.0007847542,(dubiosus:0.0058197193,(((excitans:0.0015350449,pinusrigidae:0.0013611617)90.5/86:0.0008337978,swainei:0.0019064032)100/100:0.0044123024,hetricki:0.0035081283)98.4/98:0.0020377999)86.6/47:0.0009430990)8.6/14:0.0007127799,((maurus:0.0027912459,taedae:0.0055895594)93.6/95:0.0018798729,pratti:0.0018919546)92.2/75:0.0017314201)62.4/33:0.0006299738,nigroscutum:0.0024427885)98.8/99:0.0021217194,(knereri:0.0072851674,(((merkeli:0.0000009999,virginianus:0.0005704348)84.1/82:0.0023430760,rugifrons:0.0026027335)90.9/80:0.0015379472,warreni:0.0025057667)67.7/68:0.0006055792)88.8/93:0.0013820707)97.9/99:0.0025143254,compar:0.0131691746)86.4/91:0.0011334208);	16	253	10000	84.3941	0.00618688	0	0.201	7.82
Chromosome6:17990000-18000000	6	17990000	18000000	(autumnalis:0.0193290662,((lecontei_pacbio:0.0078490123,pinetum:0.0043759504)100/100:0.0047404906,compar:0.0111492994)37/69:0.0005516962,(((((abbotii:0.0035586562,(((excitans:0.0012248198,swainei:0.0028449653)63.7/75:0.0010460732,pinusrigidae:0.0017334964)99.5/100:0.0027833277,hetricki:0.0061910649)81.7/87:0.0020857955)14.9/40:0.0009129009,fabricii:0.0039640975)83.5/49:0.0008260334,((maurus:0.0024674374,pratti:0.0022598268)99/100:0.0025134008,taedae:0.0030945156)95.4/74:0.0015913428)71.6/75:0.0008487939,(dubiosus:0.0063662777,nigroscutum:0.0022724512)97.1/97:0.0020653092)88.5/88:0.0007986736,((knereri:0.0057221309,rugifrons:0.0047984923)37.1/60:0.0012109614,((merkeli:0.0011799669,virginianus:0.0010166329)78.3/82:0.0017618557,warreni:0.0033392921)86.1/85:0.0016427884)99/96:0.0016603688)98.1/100:0.0025303330);	14	264	10000	78.2647	0.00516479	0	0.198	7.82
Chromosome6:18000000-18010000	6	18000000	18010000	(autumnalis:0.0176739247,((lecontei_pacbio:0.0063018968,pinetum:0.0035696661)100/100:0.0051677725,compar:0.0131558477)4/44:0.0008699197,(((((abbotii:0.0048880092,fabricii:0.0037980632)87/83:0.0005505336,((merkeli:0.0020928933,virginianus:0.0019517654)98.6/99:0.0047835037,rugifrons:0.0027379566)97.8/98:0.0021233793)94.5/73:0.0012676180,(knereri:0.0143431393,warreni:0.0043047207)89.7/32:0.0010308129)75.1/23:0.0007178087,(dubiosus:0.0046085211,nigroscutum:0.0055717900)99.4/99:0.0030552104)86.3/32:0.0013945742,((((excitans:0.0012587249,swainei:0.0035625323)99.2/100:0.0030289681,pinusrigidae:0.0025560752)99.8/100:0.0036923619,hetricki:0.0062168919)97.5/92:0.0026892992,((maurus:0.0042563499,taedae:0.0043989654)19.2/38:0.0009771532,pratti:0.0016540438)92.5/71:0.0023732231)84.8/54:0.0014769595)98.4/99:0.0026523540);	14	310	10000	83.7529	0.00602389	0	0.207	7.82
Chromosome6:18010000-18020000	6	18010000	18020000	(autumnalis:0.0210690436,((lecontei_pacbio:0.0059919282,pinetum:0.0047723192)99.8/100:0.0031819443,compar:0.0117667008)8.6/65:0.0006116663,((((((abbotii:0.0024288813,fabricii:0.0059046141)18.2/65:0.0015373572,(((excitans:0.0009500343,pinusrigidae:0.0009845558)87.5/95:0.0008539017,swainei:0.0034490267)99.6/100:0.0034079787,hetricki:0.0070164633)100/100:0.0043336850)91.4/60:0.0013665357,(rugifrons:0.0027738432,warreni:0.0046634159)83/66:0.0004846557)96.9/63:0.0013522751,(dubiosus:0.0027252447,nigroscutum:0.0040117511)98.4/93:0.0019803282)40.8/36:0.0006434602,(maurus:0.0021219297,(pratti:0.0009798121,taedae:0.0033391563)98.3/96:0.0021986517)100/99:0.0038874219)79.8/55:0.0012389353,(knereri:0.0051259371,(merkeli:0.0007133960,virginianus:0.0006976126)98.4/100:0.0037103519)99.3/98:0.0033022737)99.6/100:0.0032017526);	10	284	10000	82.3294	0.00526522	0	0.213	7.82
Chromosome6:18020000-18030000	6	18020000	18030000	(autumnalis:0.0245468100,(((lecontei_pacbio:0.0042921310,pinetum:0.0043543978)100/100:0.0053716851,((((abbotii:0.0038552232,fabricii:0.0058181447)78/56:0.0006725187,((maurus:0.0047971300,taedae:0.0017687960)43.5/68:0.0008228323,pratti:0.0027724474)99.2/100:0.0029274312)94.7/63:0.0012874392,(dubiosus:0.0037339153,nigroscutum:0.0049324514)91.8/57:0.0016041287)68.1/42:0.0004208768,((knereri:0.0067291132,rugifrons:0.0019317297)35/46:0.0012917444,((merkeli:0.0008227679,virginianus:0.0016269068)97.6/96:0.0033976980,warreni:0.0030800507)90.5/50:0.0012521065)92.7/85:0.0011655985)98.6/99:0.0018280921)87.2/81:0.0009564325,compar:0.0133944259)50.9/66:0.0002673563,(((excitans:0.0014840322,pinusrigidae:0.0015555482)80/87:0.0019708633,swainei:0.0019145546)99.8/100:0.0034225805,hetricki:0.0039117705)97.7/99:0.0020826865);	14	249	10000	82.6647	0.00541715	0	0.195	7.82
Chromosome6:18030000-18040000	6	18030000	18040000	(autumnalis:0.0301760041,((lecontei_pacbio:0.0053766423,pinetum:0.0063224887)100/100:0.0047410712,((((((abbotii:0.0044151980,fabricii:0.0055509323)96.1/98:0.0024480078,(merkeli:0.0015603966,virginianus:0.0010921962)98.8/100:0.0040261408)57.9/43:0.0012835773,(dubiosus:0.0015141870,nigroscutum:0.0025980545)96.7/98:0.0021316416)97/54:0.0013906816,(maurus:0.0040084811,(pratti:0.0009193914,taedae:0.0041986618)81.5/86:0.0011349861)100/100:0.0044123923)39.2/20:0.0006360505,((knereri:0.0070423972,warreni:0.0041787361)45.9/53:0.0009063068,rugifrons:0.0028451761)96.6/74:0.0018923051)85.8/73:0.0017641341,(((excitans:0.0017748713,pinusrigidae:0.0019162163)88/97:0.0011435441,swainei:0.0022636957)100/100:0.0046711776,hetricki:0.0038163222)100/100:0.0053002747)98.9/99:0.0034542368)56/69:0.0020434636,compar:0.0103857864);	14	312	10000	84.6118	0.00603818	0	0.22	7.82
Chromosome6:18040000-18050000	6	18040000	18050000	(autumnalis:0.0227452188,((lecontei_pacbio:0.0094498526,pinetum:0.0051592498)94.1/94:0.0025540247,compar:0.0136705313)85.2/87:0.0014809483,((((abbotii:0.0059774288,fabricii:0.0065874284)88.8/59:0.0009952372,((((knereri:0.0070929960,(merkeli:0.0004545143,virginianus:0.0011149915)75.9/87:0.0018726152)96.9/96:0.0020378711,warreni:0.0052113563)92.7/71:0.0011264083,((maurus:0.0043528171,pratti:0.0030418455)97.4/100:0.0018120724,taedae:0.0028924989)99.2/97:0.0023699247)85.9/50:0.0009423169,rugifrons:0.0032971676)58.3/33:0.0008827059)71.9/36:0.0010822795,(dubiosus:0.0086177007,nigroscutum:0.0026361793)97.3/97:0.0024388101)89.2/79:0.0022258741,(((excitans:0.0019461155,pinusrigidae:0.0028026699)11.5/67:0.0014800797,swainei:0.0024158152)96.6/99:0.0023891330,hetricki:0.0075676317)99.5/100:0.0032680650)99.8/100:0.0042068164);	8	300	10000	84.7176	0.00581469	0	0.183	7.82
Chromosome6:18050000-18060000	6	18050000	18060000	(autumnalis:0.0249627981,(lecontei_pacbio:0.0079815447,pinetum:0.0066047672)99.8/100:0.0032191709,(((abbotii:0.0053600598,((knereri:0.0076817933,(merkeli:0.0000010045,virginianus:0.0009184022)96.6/100:0.0025637816)95.2/90:0.0018317387,(rugifrons:0.0021107190,warreni:0.0053913303)79.1/77:0.0015607321)35.7/39:0.0008077560)43.5/30:0.0007034646,(((dubiosus:0.0055723689,fabricii:0.0062096787)56.1/29:0.0006582123,nigroscutum:0.0051701726)91.9/32:0.0008268409,((((excitans:0.0019226247,pinusrigidae:0.0012854573)95/96:0.0017474583,swainei:0.0052470088)100/100:0.0032735211,hetricki:0.0052855889)99.6/98:0.0028851468,((maurus:0.0023822704,taedae:0.0049965331)69.9/85:0.0009596964,pratti:0.0022347897)99.9/100:0.0038108267)73.2/29:0.0011232752)92/34:0.0010856551)99.4/99:0.0030862155,compar:0.0119705428)73.2/86:0.0011048740);	14	294	10000	82.3588	0.00678112	0	0.182	7.82
Chromosome6:18060000-18070000	6	18060000	18070000	(autumnalis:0.0266480259,((lecontei_pacbio:0.0073388013,pinetum:0.0054152111)100/100:0.0046773426,(((((abbotii:0.0039513874,fabricii:0.0075073038)69.9/69:0.0007408890,(dubiosus:0.0023766954,nigroscutum:0.0018549403)96.3/98:0.0015997044)91.1/73:0.0009149574,((maurus:0.0030457318,pratti:0.0007377994)9.8/60:0.0004825097,taedae:0.0031260241)99.9/100:0.0031324056)80.3/47:0.0007120352,((knereri:0.0070401757,(rugifrons:0.0021500111,warreni:0.0035254552)69.8/63:0.0003803656)72.9/45:0.0007480233,(merkeli:0.0001362578,virginianus:0.0014600459)96.4/96:0.0020347483)94.2/58:0.0011050897)94/70:0.0015302486,(((excitans:0.0018084359,pinusrigidae:0.0009051768)95/97:0.0012115043,swainei:0.0017086834)100/100:0.0033921236,hetricki:0.0045487051)96.9/98:0.0017155490)89.6/89:0.0014503753)67.6/85:0.0011039312,compar:0.0125408628);	6	233	10000	83.7471	0.00646518	0	0.221	7.82
Chromosome6:18070000-18080000	6	18070000	18080000	(autumnalis:0.0197475699,((lecontei_pacbio:0.0049503630,pinetum:0.0024199319)100/100:0.0042819078,((((abbotii:0.0031409867,((dubiosus:0.0042638752,fabricii:0.0068285520)75.2/66:0.0014039372,nigroscutum:0.0012809629)2.8/29:0.0005579055)84.3/44:0.0009359996,((((knereri:0.0047161731,warreni:0.0035902211)40.9/75:0.0001116899,virginianus:0.0021420072)91.7/92:0.0012168056,merkeli:0.0004837595)25.2/52:0.0012856416,rugifrons:0.0012434936)93.5/94:0.0013921999)71.8/44:0.0009668720,((maurus:0.0030681667,pratti:0.0005608720)94.4/87:0.0014533822,taedae:0.0021061675)95.5/95:0.0020914839)90/91:0.0009323375,(((excitans:0.0007728263,pinusrigidae:0.0015957841)53.4/77:0.0006163554,swainei:0.0041873400)100/100:0.0036194718,hetricki:0.0017020596)98.8/100:0.0019077805)92.2/90:0.0014541139)13.6/72:0.0010078233,compar:0.0093561473);	12	213	10000	71.9588	0.0046296	0	0.201	7.82
Chromosome6:18080000-18090000	6	18080000	18090000	(autumnalis:0.0138214531,(lecontei_pacbio:0.0065613967,pinetum:0.0035045431)100/100:0.0045259616,(((((abbotii:0.0030504533,(((knereri:0.0067860403,rugifrons:0.0023119123)43.3/60:0.0005481572,warreni:0.0033347915)95.8/81:0.0014527099,(merkeli:0.0013167632,virginianus:0.0003563602)94.2/89:0.0020734139)95.9/95:0.0021825265)96.8/85:0.0017027364,(dubiosus:0.0024101632,nigroscutum:0.0030003503)68.1/75:0.0009224370)73.6/68:0.0011775717,(fabricii:0.0101922209,((maurus:0.0014653292,taedae:0.0017514296)88.7/97:0.0004418981,pratti:0.0011691072)98.6/100:0.0020227901)95.5/93:0.0014052875)98.9/94:0.0018896709,(((excitans:0.0011268705,swainei:0.0051046953)92/95:0.0006528442,pinusrigidae:0.0012743415)96.5/98:0.0015017152,hetricki:0.0043755238)99.7/100:0.0031111859)99.9/100:0.0036596747,compar:0.0142957109)7.7/50:0.0009430787);	16	267	10000	85.0118	0.00587777	1	0.182	7.82
Chromosome6:18090000-18100000	6	18090000	18100000	(autumnalis:0.0141000855,((lecontei_pacbio:0.0066708660,pinetum:0.0062639241)99.9/100:0.0036882671,compar:0.0123785351)8.5/62:0.0006831778,((((abbotii:0.0046188598,(dubiosus:0.0061445213,nigroscutum:0.0015378967)66.8/83:0.0009396106)71.7/53:0.0005440580,(fabricii:0.0102346069,(maurus:0.0015133063,(pratti:0.0019790692,taedae:0.0050666713)82/74:0.0014801700)98.2/84:0.0016904939)87.4/67:0.0010253902)37.4/63:0.0008662171,((knereri:0.0064088915,(merkeli:0.0001259388,virginianus:0.0002645590)98.8/100:0.0036062172)78.3/57:0.0015450452,(rugifrons:0.0028929302,warreni:0.0053490961)17.6/43:0.0005573485)99.8/100:0.0025472456)94.1/94:0.0016320324,(((excitans:0.0016637144,pinusrigidae:0.0007166600)86.8/96:0.0008616284,swainei:0.0033273987)97.8/99:0.0013811495,hetricki:0.0033087463)99.8/100:0.0024939109)98/98:0.0019064395);	8	246	10000	77.8176	0.00629077	0	0.183	7.82
Chromosome6:18100000-18110000	6	18100000	18110000	(autumnalis:0.0090331962,((lecontei_pacbio:0.0071656115,pinetum:0.0049650902)99.8/100:0.0028522522,compar:0.0116900378)62/75:0.0007444480,((((abbotii:0.0029329986,((dubiosus:0.0057371359,nigroscutum:0.0013162246)88.5/94:0.0007905567,fabricii:0.0064585475)51.7/57:0.0008898720)33.1/48:0.0009754052,((maurus:0.0021884144,pratti:0.0002217769)96.5/97:0.0018165738,taedae:0.0040496182)81.4/88:0.0015719473)32.6/50:0.0012293231,(knereri:0.0088204815,(((merkeli:0.0001142621,virginianus:0.0012295066)91.4/98:0.0019828304,rugifrons:0.0021549310)83.1/86:0.0013564814,warreni:0.0040860778)82.6/77:0.0010047309)58.3/62:0.0008861603)96.4/93:0.0021127082,(excitans:0.0015835951,(hetricki:0.0049246842,(pinusrigidae:0.0010552734,swainei:0.0014331139)99.7/100:0.0029918553)72.9/80:0.0001311347)99.3/100:0.0027809131)92.2/93:0.0013510580);	12	207	10000	77.7353	0.00418185	0	0.181	7.82
Chromosome6:18140000-18150000	6	18140000	18150000	(autumnalis:0.0180538146,((lecontei_pacbio:0.0060803240,pinetum:0.0048289381)99.7/100:0.0040858824,(((((abbotii:0.0036288140,fabricii:0.0059390976)87.4/82:0.0015280673,((maurus:0.0027334048,taedae:0.0028987415)28/61:0.0005955276,pratti:0.0004433787)99.9/100:0.0038188135)62.3/65:0.0006059676,(dubiosus:0.0037081003,nigroscutum:0.0024945926)99.6/100:0.0035554908)65.8/73:0.0015335356,(((excitans:0.0049908219,swainei:0.0026126524)11.6/64:0.0008581287,pinusrigidae:0.0018877147)67.8/81:0.0012905939,hetricki:0.0063852296)99.5/100:0.0034081828)95.8/92:0.0023212279,((knereri:0.0067156531,warreni:0.0034843171)92.6/60:0.0015332602,((merkeli:0.0011588136,virginianus:0.0018372683)84.7/80:0.0017407631,rugifrons:0.0080835082)81.9/53:0.0011823211)99.4/98:0.0025835897)99.6/100:0.0032082775)92.4/94:0.0016330050,compar:0.0112710888);	16	287	10000	80.4706	0.00536925	0	0.172	8.27
Chromosome6:18150000-18160000	6	18150000	18160000	(autumnalis:0.0224922888,(lecontei_pacbio:0.0074562162,pinetum:0.0045644831)99.8/100:0.0034946349,(((((abbotii:0.0048440670,fabricii:0.0040169803)28.9/63:0.0012523249,((dubiosus:0.0045579303,nigroscutum:0.0043536777)99.5/99:0.0031986983,((maurus:0.0038211457,taedae:0.0007979253)68.5/84:0.0008662254,pratti:0.0008088619)95.2/97:0.0016552674)66.9/47:0.0009998385)88.5/42:0.0008549474,((excitans:0.0020499458,(pinusrigidae:0.0013731924,swainei:0.0034065489)86/93:0.0008142874)100/100:0.0027296878,hetricki:0.0038078648)98.6/99:0.0017475374)94.7/84:0.0015482974,(((knereri:0.0059663505,(merkeli:0.0001249136,virginianus:0.0004821913)99.5/100:0.0041856108)86.3/89:0.0021079839,rugifrons:0.0015509580)11/57:0.0010702309,warreni:0.0034718525)80.8/78:0.0023130374)99.8/100:0.0033297802,compar:0.0123743943)28.8/75:0.0006461296);	14	272	10000	78.4	0.00637046	1	0.187	8.27
Chromosome6:18160000-18170000	6	18160000	18170000	(autumnalis:0.0153468821,((lecontei_pacbio:0.0054998446,pinetum:0.0041248838)99.4/100:0.0032620825,compar:0.0108506658)43.1/72:0.0007915834,(((((abbotii:0.0024490730,(dubiosus:0.0011722363,nigroscutum:0.0023770959)99.9/100:0.0042884090)21.5/32:0.0005120974,fabricii:0.0034526241)89.6/62:0.0013637448,(maurus:0.0037096854,(pratti:0.0010801546,taedae:0.0035476143)19.2/63:0.0010314420)80.4/89:0.0011988074)61.8/53:0.0015158395,((excitans:0.0021686581,(pinusrigidae:0.0004462119,swainei:0.0018888250)28.4/67:0.0005296273)100/100:0.0028270943,hetricki:0.0028925463)98.7/99:0.0016687171)93.1/87:0.0021014249,(((knereri:0.0051669242,(merkeli:0.0012211293,virginianus:0.0014276848)98.5/100:0.0030951155)15.5/52:0.0010718259,rugifrons:0.0022976551)95.9/82:0.0016499247,warreni:0.0044891712)98.8/98:0.0029625241)60.2/89:0.0013306028);	12	241	10000	70.8235	0.00477593	2	0.196	8.27
Chromosome6:18200000-18210000	6	18200000	18210000	(autumnalis:0.0129336083,((lecontei_pacbio:0.0046460322,pinetum:0.0039038089)100/100:0.0051995001,((((abbotii:0.0035029138,(((dubiosus:0.0054475868,((maurus:0.0018056759,pratti:0.0005534367)99.3/100:0.0019666400,taedae:0.0041382900)99.7/100:0.0023807181)37.2/37:0.0006641368,(((excitans:0.0033039902,pinusrigidae:0.0020637765)22.8/58:0.0009750781,swainei:0.0034336162)99.4/100:0.0022804627,hetricki:0.0042465559)99.6/100:0.0021781899)86.7/58:0.0010482074,nigroscutum:0.0031746669)96.9/96:0.0015420708)13.7/34:0.0003075203,fabricii:0.0062664505)95.3/96:0.0021582612,rugifrons:0.0036139226)80.8/82:0.0014816021,((knereri:0.0051168885,(merkeli:0.0000009985,virginianus:0.0022846666)99.5/100:0.0052352876)97.4/98:0.0035630385,warreni:0.0038160952)91.6/89:0.0025979219)96.8/96:0.0016506700)95.3/96:0.0019599255,compar:0.0136581512);	16	279	10000	83.0588	0.00645052	1	0.185	8.27
Chromosome6:18210000-18220000	6	18210000	18220000	(autumnalis:0.0157361031,((lecontei_pacbio:0.0046662548,pinetum:0.0037725495)100/100:0.0060051542,compar:0.0111180146)76.7/84:0.0008846649,(((((abbotii:0.0026512562,(fabricii:0.0080934366,((knereri:0.0043086122,(merkeli:0.0007781872,virginianus:0.0007804098)96.9/99:0.0019829222)72.3/79:0.0016115766,(rugifrons:0.0014539259,warreni:0.0023080288)93.4/97:0.0011320115)100/100:0.0038357149)90.6/87:0.0014181057)39.1/63:0.0009374406,nigroscutum:0.0049246359)80.5/83:0.0012722677,dubiosus:0.0073711087)93.5/91:0.0014307125,(maurus:0.0026719153,(pratti:0.0018351717,taedae:0.0034485459)93.9/94:0.0010463467)98.2/99:0.0017946746)100/100:0.0037783595,(((excitans:0.0024922175,pinusrigidae:0.0011919153)98.5/98:0.0023564438,swainei:0.0049901653)9.2/46:0.0003912715,hetricki:0.0066723794)100/100:0.0029720798)92.3/91:0.0015427017);	8	306	10000	84.4176	0.00760022	1	0.187	8.27
Chromosome6:18250000-18260000	6	18250000	18260000	(autumnalis:0.0100977136,((lecontei_pacbio:0.0045758788,pinetum:0.0042833428)100/100:0.0054918135,((((((abbotii:0.0057469518,fabricii:0.0061213057)96/93:0.0023100599,((maurus:0.0042039502,taedae:0.0005876078)95.6/98:0.0013876699,pratti:0.0009914416)83.8/88:0.0016123957)68.8/77:0.0014507075,dubiosus:0.0083772036)83.8/74:0.0011569864,nigroscutum:0.0059931119)94/77:0.0010674988,((knereri:0.0066093034,((merkeli:0.0008464095,virginianus:0.0019913934)64.6/74:0.0009479800,rugifrons:0.0021335014)99.6/91:0.0026228514)7.2/64:0.0014411554,warreni:0.0034192393)16.9/56:0.0008560027)98.5/98:0.0019000974,((excitans:0.0017129935,(pinusrigidae:0.0023308836,swainei:0.0031334482)86.7/93:0.0008300766)97.7/97:0.0019340331,hetricki:0.0038420217)100/100:0.0040939401)94.3/98:0.0010561016)83.6/85:0.0011300423,compar:0.0123099308);	16	288	10000	80.6529	0.00580627	1	0.193	8.27
Chromosome6:18260000-18270000	6	18260000	18270000	(autumnalis:0.0183593002,((lecontei_pacbio:0.0078318887,pinetum:0.0039650528)99.4/100:0.0026682639,compar:0.0125388278)92.3/96:0.0009217149,(((((abbotii:0.0036676338,nigroscutum:0.0060184384)62.6/69:0.0008222801,dubiosus:0.0067945535)85.7/67:0.0008744255,(((knereri:0.0059394314,(merkeli:0.0005876780,virginianus:0.0006577039)88.1/82:0.0025466247)69.4/64:0.0012406080,rugifrons:0.0016286239)34.7/35:0.0007829996,warreni:0.0057792342)98.6/97:0.0018096912)87.7/62:0.0011129416,fabricii:0.0052451148)68.3/47:0.0008488388,(((excitans:0.0012810171,(pinusrigidae:0.0009983804,swainei:0.0050618173)92.6/95:0.0011475274)99.5/100:0.0021876988,hetricki:0.0058411121)95.5/97:0.0017776644,((maurus:0.0012607152,pratti:0.0015447570)90.8/95:0.0013767665,taedae:0.0043770491)95/93:0.0017511931)90.5/70:0.0014147953)96.8/95:0.0012159140);	12	246	10000	85.1471	0.00588375	0	0.189	8.27
Chromosome6:18270000-18280000	6	18270000	18280000	(autumnalis:0.0163275268,((lecontei_pacbio:0.0063813218,pinetum:0.0027208672)99.3/100:0.0024139538,compar:0.0124954036)46/70:0.0008519296,((((abbotii:0.0040222899,nigroscutum:0.0057910152)66.7/51:0.0008602979,((dubiosus:0.0060592551,(maurus:0.0013637860,(pratti:0.0025464953,taedae:0.0018668778)82.8/60:0.0005642588)95.6/75:0.0014883205)54.8/63:0.0009524032,fabricii:0.0056086177)7.4/28:0.0004399994)92.4/65:0.0012298648,((knereri:0.0062556801,((merkeli:0.0008430099,virginianus:0.0013515307)98.1/91:0.0027757479,rugifrons:0.0010738014)27.1/39:0.0007832493)72.8/43:0.0017255112,warreni:0.0037177426)98.4/98:0.0024790698)99.9/100:0.0037018649,(((excitans:0.0004083422,pinusrigidae:0.0011594591)96.8/98:0.0019388460,swainei:0.0021961299)92.4/97:0.0012137793,hetricki:0.0042215812)100/100:0.0044047836)94.7/98:0.0018928374);	14	250	10000	77.9529	0.00582838	0	0.183	8.27
Chromosome6:18280000-18290000	6	18280000	18290000	(autumnalis:0.0102584856,(lecontei_pacbio:0.0044753868,pinetum:0.0038567878)99.8/100:0.0035894813,((((((abbotii:0.0043938291,fabricii:0.0037880218)83.9/43:0.0008209753,(dubiosus:0.0039762102,nigroscutum:0.0037691496)96.7/80:0.0014716349)92.5/46:0.0010230100,((knereri:0.0044491343,(merkeli:0.0008487200,virginianus:0.0007702881)97.6/99:0.0020919626)91.7/70:0.0010986685,(rugifrons:0.0012517082,warreni:0.0041726452)21.8/53:0.0009457110)99.5/99:0.0020886676)46.2/51:0.0006718019,((maurus:0.0030714774,pratti:0.0008993908)88.1/93:0.0010436050,taedae:0.0029853146)85.1/75:0.0011861952)99.2/99:0.0023665672,((excitans:0.0020720035,(pinusrigidae:0.0011070816,swainei:0.0013370072)84.2/89:0.0006409354)96.4/99:0.0010887068,hetricki:0.0029651546)99.9/100:0.0033393603)97.3/98:0.0016193431,compar:0.0105761675)60.7/83:0.0003010154);	4	225	10000	84.7412	0.00516893	0	0.18	8.27
Chromosome6:18290000-18300000	6	18290000	18300000	(autumnalis:0.0119994563,((lecontei_pacbio:0.0033843350,pinetum:0.0041408864)99.8/100:0.0026720119,compar:0.0092212957)78.3/61:0.0003698491,(((((abbotii:0.0026907484,fabricii:0.0045553883)93.1/90:0.0008657216,((dubiosus:0.0026271438,nigroscutum:0.0015712013)99/99:0.0017440852,taedae:0.0035830287)30.1/52:0.0002753917)97.5/89:0.0012284389,(maurus:0.0026462739,pratti:0.0016154395)99.7/100:0.0024774613)98.6/98:0.0019326763,(((knereri:0.0032306336,virginianus:0.0014521924)93.4/78:0.0007087916,(rugifrons:0.0006427249,warreni:0.0034542317)77.5/77:0.0004252636)94.4/81:0.0009195430,merkeli:0.0001589545)99.3/100:0.0030842570)86.3/84:0.0012605139,(((excitans:0.0003555073,pinusrigidae:0.0003818167)96.8/99:0.0014172709,swainei:0.0006770269)95.6/98:0.0013255692,hetricki:0.0035512479)100/100:0.0032378704)91.4/72:0.0005031268);	10	205	10000	90.0471	0.00645714	0	0.184	8.27
Chromosome6:18300000-18310000	6	18300000	18310000	(autumnalis:0.0110735457,((lecontei_pacbio:0.0029928071,pinetum:0.0025669165)100/100:0.0040265137,compar:0.0086220174)68.8/55:0.0009230232,(((((abbotii:0.0025179301,(dubiosus:0.0003702268,nigroscutum:0.0049492880)88/84:0.0006394393)34.4/54:0.0007451379,fabricii:0.0036406559)91.1/95:0.0016708937,((maurus:0.0015279201,pratti:0.0006193317)86.6/95:0.0003478866,taedae:0.0002792252)94.2/98:0.0013196378)95.6/96:0.0013423574,(((knereri:0.0057100601,(merkeli:0.0004041792,virginianus:0.0000015262)87.5/93:0.0009367527)86.7/87:0.0016637750,warreni:0.0070818043)98.8/100:0.0022327293,rugifrons:0.0039016131)77.1/77:0.0013425278)99.9/100:0.0033212677,(((excitans:0.0016171686,swainei:0.0032242007)19.4/52:0.0003511470,pinusrigidae:0.0002719005)99.9/100:0.0025324902,hetricki:0.0030223669)100/100:0.0044903792)48.2/45:0.0004714629);	8	233	10000	80.9529	0.00574707	1	0.171	8.27
Chromosome6:18360000-18370000	6	18360000	18370000	(autumnalis:0.0103398893,((lecontei_pacbio:0.0031006620,pinetum:0.0017745085)99.9/100:0.0033169245,compar:0.0074877258)86.1/86:0.0009606277,(((((abbotii:0.0016798215,((fabricii:0.0028061185,((maurus:0.0010455756,taedae:0.0024526465)69.7/79:0.0001528062,pratti:0.0013741673)97.4/91:0.0014100990)87/43:0.0004080304,nigroscutum:0.0006357591)63.3/32:0.0002386488)79.3/56:0.0006230942,dubiosus:0.0015727995)85.3/64:0.0005347237,(rugifrons:0.0006914979,warreni:0.0029733753)93.6/95:0.0007174073)82/61:0.0003683352,((knereri:0.0043749957,virginianus:0.0014659867)93.6/97:0.0011149298,merkeli:0.0004913094)89.3/89:0.0007232136)99.7/100:0.0017819932,(((excitans:0.0008402031,swainei:0.0015030427)92.3/98:0.0006547893,pinusrigidae:0.0020032094)97.7/100:0.0013521495,hetricki:0.0035797170)98.3/99:0.0014475157)79.7/83:0.0003758126);	16	142	10000	87.8941	0.00451335	0	0.205	8.27
Chromosome6:18370000-18380000	6	18370000	18380000	(autumnalis:0.0186644580,((lecontei_pacbio:0.0035800446,pinetum:0.0051206292)100/98:0.0045174847,((excitans:0.0011722066,(pinusrigidae:0.0010025101,swainei:0.0016437731)89.3/96:0.0008323934)100/100:0.0029410698,hetricki:0.0030093009)99.2/99:0.0020181520)89.2/48:0.0009223064,(((((abbotii:0.0037591887,nigroscutum:0.0033818678)84.5/65:0.0008529171,fabricii:0.0046104883)84.5/65:0.0011067412,(dubiosus:0.0025817807,(knereri:0.0034613254,(((merkeli:0.0000025406,virginianus:0.0014919979)95.2/98:0.0018186932,rugifrons:0.0023104008)14.2/50:0.0012113561,warreni:0.0032377914)82.8/77:0.0014152042)98.3/99:0.0024315032)37.7/62:0.0009741520)97.8/88:0.0018998866,((maurus:0.0026292781,pratti:0.0012952302)56.8/79:0.0008803884,taedae:0.0017038980)98.3/100:0.0020723401)59.7/84:0.0014832756,compar:0.0151444541)68.4/41:0.0007263875);	16	227	10000	79.7588	0.00558638	0	0.197	8.27
Chromosome6:18380000-18390000	6	18380000	18390000	(autumnalis:0.0193893167,((lecontei_pacbio:0.0038137114,pinetum:0.0033653249)100/100:0.0047946272,compar:0.0104634264)90/92:0.0008008850,(((((abbotii:0.0030107752,fabricii:0.0048073685)79.8/46:0.0008414130,((knereri:0.0059996408,(merkeli:0.0000945869,virginianus:0.0010821463)90.2/97:0.0018439212)97/99:0.0016069557,(rugifrons:0.0021047795,warreni:0.0030269810)65.7/74:0.0010389990)98.9/99:0.0028954085)88.2/18:0.0008095064,(dubiosus:0.0075074105,nigroscutum:0.0041810478)84.3/42:0.0008870335)85.3/30:0.0007975186,((maurus:0.0037491330,pratti:0.0009828064)92.8/94:0.0017775076,taedae:0.0041105917)97.5/82:0.0017894336)96/84:0.0017565194,(((excitans:0.0014023693,pinusrigidae:0.0019886172)75/89:0.0004084799,swainei:0.0040024459)100/100:0.0040955247,hetricki:0.0058329782)97.6/100:0.0020397379)99.3/100:0.0026739568);	2	252	10000	90.4471	0.00603455	0	0.207	8.27
Chromosome6:18390000-18400000	6	18390000	18400000	(autumnalis:0.0130045009,((lecontei_pacbio:0.0043077993,pinetum:0.0035524056)99.7/100:0.0026416885,compar:0.0106672203)85.2/87:0.0014911549,((((abbotii:0.0047297029,fabricii:0.0045708618)93.6/82:0.0017755715,((((excitans:0.0014468495,pinusrigidae:0.0010710637)24.8/73:0.0005580852,swainei:0.0046954015)97.8/98:0.0022956339,hetricki:0.0040344047)100/100:0.0049755259,(((maurus:0.0021516731,pratti:0.0017692292)99.7/100:0.0026547282,taedae:0.0026773487)92.7/87:0.0012350861,nigroscutum:0.0032806404)93.1/44:0.0013566277)79.2/35:0.0008461992)66.6/31:0.0008311413,dubiosus:0.0047301839)32.4/35:0.0007156750,((knereri:0.0039344311,(merkeli:0.0008803010,virginianus:0.0014292211)86.3/92:0.0012427131)99.8/99:0.0032212655,(rugifrons:0.0019491878,warreni:0.0051187911)96.8/97:0.0021631787)93.6/92:0.0015126809)100/100:0.0042742800);	8	266	10000	84.7824	0.00636555	0	0.197	8.27
Chromosome6:18400000-18410000	6	18400000	18410000	(autumnalis:0.0162900458,((lecontei_pacbio:0.0045829322,pinetum:0.0028356874)100/100:0.0044329025,compar:0.0127003426)88.4/84:0.0014298528,(((((abbotii:0.0032020839,fabricii:0.0052079975)6.7/70:0.0003922452,(dubiosus:0.0040855969,nigroscutum:0.0018413521)49.6/49:0.0005038347)97.4/84:0.0016046117,((knereri:0.0034138984,(merkeli:0.0002221934,virginianus:0.0000009934)92.8/100:0.0027296703)20/54:0.0013493362,(rugifrons:0.0013900415,warreni:0.0052439848)76.7/86:0.0012095793)98.2/98:0.0017917936)81.5/66:0.0011668567,((maurus:0.0039764846,pratti:0.0003800628)96.5/98:0.0022077313,taedae:0.0049698569)86.7/67:0.0011038452)79.9/84:0.0017237325,(((excitans:0.0013278895,swainei:0.0019323214)87.1/94:0.0004480042,pinusrigidae:0.0015000566)98.9/99:0.0020032339,hetricki:0.0036224216)100/100:0.0049212019)92.3/89:0.0015438408);	2	258	10000	79.5706	0.00570113	0	0.191	8.27
Chromosome6:18410000-18420000	6	18410000	18420000	(autumnalis:0.0135941747,((lecontei_pacbio:0.0063486681,pinetum:0.0038048547)100/100:0.0040817526,(((((abbotii:0.0022461955,(dubiosus:0.0050031897,nigroscutum:0.0044174358)96/72:0.0020090991)61.2/36:0.0005995812,((maurus:0.0014449090,pratti:0.0019392970)98.5/100:0.0015499794,taedae:0.0033689222)98.2/98:0.0020810220)93.7/44:0.0011718747,fabricii:0.0059647252)75.4/56:0.0013195200,(((knereri:0.0033358369,(merkeli:0.0002481331,virginianus:0.0007319402)96.3/96:0.0037518825)51/72:0.0008699787,warreni:0.0035776025)86.5/92:0.0012572218,rugifrons:0.0028577492)99.6/100:0.0035933037)99.7/98:0.0024946904,(((excitans:0.0021944820,pinusrigidae:0.0011052636)75.5/80:0.0011817159,swainei:0.0030364478)100/100:0.0035837207,hetricki:0.0031004753)100/100:0.0041019275)92.8/92:0.0014056478)94.5/97:0.0016639540,compar:0.0089872368);	10	287	10000	89.3471	0.00559367	0	0.185	8.27
Chromosome6:18420000-18430000	6	18420000	18430000	(autumnalis:0.0076470216,((lecontei_pacbio:0.0024492726,pinetum:0.0020367256)99.9/100:0.0040983647,compar:0.0069141315)37.9/69:0.0006595919,(((((abbotii:0.0012752046,nigroscutum:0.0025169351)89.7/45:0.0004281177,((maurus:0.0014162395,taedae:0.0008269592)99.5/100:0.0016558896,pratti:0.0017209823)52.1/47:0.0002283693)97.9/45:0.0013382912,fabricii:0.0033640143)97.1/86:0.0018375174,(dubiosus:0.0036033495,(((knereri:0.0038340951,(merkeli:0.0001097300,virginianus:0.0005500653)77.6/88:0.0006336905)98.5/77:0.0015113861,warreni:0.0028852582)91.9/58:0.0009130657,rugifrons:0.0005957358)91.7/56:0.0014206156)99.6/98:0.0030285254)95.6/99:0.0013967216,(excitans:0.0009990491,(hetricki:0.0047864713,(pinusrigidae:0.0008943610,swainei:0.0022996473)83.4/87:0.0003519546)92.3/90:0.0008362299)100/100:0.0036811495)98.6/98:0.0016169463);	16	213	10000	88.4294	0.00497198	1	0.187	8.27
Chromosome6:18430000-18440000	6	18430000	18440000	(autumnalis:0.0153216203,(((((lecontei_pacbio:0.0040617568,pinetum:0.0019919159)99/100:0.0013756714,(((excitans:0.0000311659,swainei:0.0025729333)94.7/96:0.0008893378,pinusrigidae:0.0005755763)100/100:0.0044844840,hetricki:0.0019403014)99.7/100:0.0018053965)99.8/99:0.0018490286,merkeli:0.0017801007)75.9/70:0.0003861144,((dubiosus:0.0008538843,virginianus:0.0017461790)99.9/97:0.0020554904,(rugifrons:0.0004803471,warreni:0.0014158648)82.8/87:0.0003456550)90.3/87:0.0007577898)96.3/84:0.0022111888,(abbotii:0.0062841950,(((fabricii:0.0041406003,pratti:0.0029756637)82.5/43:0.0002311544,(knereri:0.0075172516,(maurus:0.0008848017,taedae:0.0004289383)100/100:0.0040342181)97.5/91:0.0016271886)74.8/28:0.0003941641,nigroscutum:0.0007608635)71.6/23:0.0002549019)99.6/100:0.0021552531)9.1/50:0.0024683151,compar:0.0078646012);	26	242	10000	86.6765	0.00722379	1	0.176	8.27
Chromosome6:18460000-18470000	6	18460000	18470000	(autumnalis:0.0089601073,((lecontei_pacbio:0.0028176692,pinetum:0.0010029585)100/100:0.0019106933,(((((abbotii:0.0014191596,((fabricii:0.0018106954,nigroscutum:0.0014142255)0/39:0.0000021749,(maurus:0.0005023688,taedae:0.0001997346)100/100:0.0018995758)70.1/42:0.0002002876)82/62:0.0001926884,pratti:0.0020073464)89.9/78:0.0002991929,warreni:0.0026180371)99.2/99:0.0009549966,(((excitans:0.0001006768,pinusrigidae:0.0001011579)91.4/97:0.0002997430,swainei:0.0005214419)100/100:0.0022554887,hetricki:0.0023674885)81.8/90:0.0002901698)100/95:0.0017498829,compar:0.0043076465)84.5/51:0.0002018480)97/57:0.0008096172,((dubiosus:0.0028180792,rugifrons:0.0002004694)75.4/54:0.0006464988,(knereri:0.0013352324,(merkeli:0.0000010000,virginianus:0.0000010000)61.1/94:0.0018792408)100/100:0.0028312271)99.9/57:0.0016624703);	22	154	10000	84.2529	0.00477462	2	0.184	8.27
Chromosome6:18470000-18480000	6	18470000	18480000	(autumnalis:0.0072357722,((lecontei_pacbio:0.0024700958,pinetum:0.0020561554)100/100:0.0027809088,(((((abbotii:0.0018980045,fabricii:0.0015178081)85.1/59:0.0002981812,((maurus:0.0001995174,pratti:0.0001993714)87/94:0.0001993639,taedae:0.0002992120)99.7/100:0.0009838071)72.8/51:0.0001144568,nigroscutum:0.0009989100)100/100:0.0027625299,(((excitans:0.0000997487,pinusrigidae:0.0000996434)87.3/95:0.0002799330,swainei:0.0001235937)100/100:0.0028169804,hetricki:0.0015957023)99.9/100:0.0015964259)96.6/82:0.0010085912,((dubiosus:0.0009198144,rugifrons:0.0000010000)92.9/98:0.0020774391,((knereri:0.0012655140,(merkeli:0.0000010000,virginianus:0.0000010000)53.2/94:0.0015470998)100/100:0.0031621656,warreni:0.0042673698)93.3/84:0.0008735065)95.7/78:0.0007504660)92.4/94:0.0003618381)0/53:0.0000020436,compar:0.0056071817);	14	179	10000	85.6412	0.00606823	0	0.174	8.27
Chromosome6:18480000-18490000	6	18480000	18490000	(autumnalis:0.0056860388,((((lecontei_pacbio:0.0023764093,pinetum:0.0007840059)100/100:0.0040352710,(((excitans:0.0000009815,pinusrigidae:0.0001660444)79.2/87:0.0003352024,swainei:0.0003913139)99.7/100:0.0021314871,hetricki:0.0030610614)99.6/100:0.0020561323)84.6/66:0.0003735810,((knereri:0.0015617390,(merkeli:0.0000009815,virginianus:0.0005442393)88.6/92:0.0005757600)100/100:0.0031310050,warreni:0.0031704502)100/100:0.0025355995)27/42:0.0002864372,(((((abbotii:0.0015155682,nigroscutum:0.0024907974)18.1/47:0.0002756317,fabricii:0.0026838457)91.1/85:0.0005349428,(maurus:0.0003069211,pratti:0.0004045620)97.2/99:0.0007646938)87.5/78:0.0009954808,taedae:0.0022396685)96.9/98:0.0011928141,(dubiosus:0.0005595303,rugifrons:0.0010261596)100/100:0.0040419607)99.9/90:0.0022401763)0/28:0.0000041689,compar:0.0083656644);	20	211	10000	80.5529	0.00590952	2	0.176	8.27
Chromosome6:18490000-18500000	6	18490000	18500000	(autumnalis:0.0054753991,((lecontei_pacbio:0.0015437177,pinetum:0.0008043769)100/100:0.0030923519,((((abbotii:0.0009903868,nigroscutum:0.0009851872)40.6/66:0.0002513109,fabricii:0.0000010000)100/100:0.0014246082,(((knereri:0.0018078618,warreni:0.0013055137)0/34:0.0000010000,(merkeli:0.0000010000,virginianus:0.0014083603)0/51:0.0000010000)99.9/96:0.0012819122,((maurus:0.0000997338,pratti:0.0002003924)99.7/100:0.0010053738,taedae:0.0011150406)90.1/94:0.0003188166)42.7/71:0.0001844103)100/100:0.0029506341,(dubiosus:0.0007912713,rugifrons:0.0003195425)100/100:0.0040599117)9.6/54:0.0007060383)97/98:0.0012473268,(compar:0.0052403750,(((excitans:0.0000999679,pinusrigidae:0.0005099006)77.7/89:0.0003152168,swainei:0.0000996499)99.9/100:0.0022211902,hetricki:0.0018038275)100/100:0.0025644468)99.8/100:0.0020423537);	18	218	10000	73.9412	0.00553381	2	0.161	8.27
Chromosome6:18500000-18510000	6	18500000	18510000	(autumnalis:0.0082259089,((((lecontei_pacbio:0.0021126262,pinetum:0.0016077101)100/100:0.0036872675,(rugifrons:0.0012824317,swainei:0.0022457087)95.4/45:0.0006935133)98.6/45:0.0010106660,((((((abbotii:0.0023263349,fabricii:0.0027386573)96.4/98:0.0009205726,nigroscutum:0.0014168939)32/67:0.0004699161,((maurus:0.0001000069,pratti:0.0003990290)93/98:0.0004755251,taedae:0.0008044898)94.2/96:0.0007670896)78.1/83:0.0004170341,((knereri:0.0024234847,virginianus:0.0012826393)97.6/95:0.0008179227,warreni:0.0024624133)100/67:0.0018240488)99.1/61:0.0011969165,dubiosus:0.0024359734)90.2/41:0.0011934874,merkeli:0.0005089310)75.4/65:0.0003765273)98/75:0.0012871109,compar:0.0085858062)70.5/44:0.0003211898,((excitans:0.0005373048,pinusrigidae:0.0021805528)92.3/95:0.0008830696,hetricki:0.0018533514)100/100:0.0036422500);	24	193	10000	88.8706	0.00621052	0	0.169	8.27
Chromosome6:18510000-18520000	6	18510000	18520000	(autumnalis:0.0046727460,((lecontei_pacbio:0.0025200687,pinetum:0.0011043649)100/100:0.0024007306,(((dubiosus:0.0002012343,nigroscutum:0.0002013212)95.3/99:0.0004459020,rugifrons:0.0000998005)96.2/99:0.0005600532,swainei:0.0003016255)99.7/100:0.0018675697)100/100:0.0025946250,(((((abbotii:0.0002023599,(fabricii:0.0021227626,((maurus:0.0001010829,pratti:0.0002311566)93.7/99:0.0005393971,taedae:0.0002010071)93.1/96:0.0004375454)0/57:0.0000020042)84.5/87:0.0004007586,((knereri:0.0014945551,virginianus:0.0008808258)98.5/99:0.0009334515,warreni:0.0016903641)98.5/99:0.0008606499)78.3/83:0.0009113251,merkeli:0.0000010000)86.3/92:0.0018124770,compar:0.0043858552)96.6/97:0.0007243917,((excitans:0.0008117624,pinusrigidae:0.0031338114)94.7/98:0.0005896434,hetricki:0.0023257826)100/100:0.0030982186)97.8/98:0.0008974668);	24	182	10000	89.0118	0.0053675	2	0.162	8.27
Chromosome6:18520000-18530000	6	18520000	18530000	(autumnalis:0.0072837681,(lecontei_pacbio:0.0034256664,pinetum:0.0012972212)100/100:0.0051652262,(((((abbotii:0.0000010000,(fabricii:0.0027130499,((maurus:0.0000010000,pratti:0.0002996185)97.4/100:0.0005892608,taedae:0.0011035064)97.7/100:0.0007139637)0/61:0.0000010000)0/70:0.0000926235,((knereri:0.0014098320,(merkeli:0.0000010000,virginianus:0.0000010000)92.2/98:0.0007983291)98.7/100:0.0008988020,warreni:0.0021168828)100/92:0.0014033142)99.6/58:0.0011367073,(((dubiosus:0.0002000968,nigroscutum:0.0001000242)98.6/96:0.0007929180,swainei:0.0009049049)0/77:0.0000020563,rugifrons:0.0000010000)0/32:0.0003964167)98.4/100:0.0009945614,compar:0.0063903394)100/100:0.0020447631,((excitans:0.0006418182,pinusrigidae:0.0002282142)100/100:0.0022243874,hetricki:0.0005967365)100/100:0.0038767827)98.2/98:0.0016506633);	20	212	10000	75.3412	0.00500955	3	0.175	8.27
Chromosome6:18530000-18540000	6	18530000	18540000	(autumnalis:0.0048058914,((lecontei_pacbio:0.0026485973,pinetum:0.0016807067)100/100:0.0031977287,((((abbotii:0.0011038588,(dubiosus:0.0000010000,nigroscutum:0.0000010000)99.4/100:0.0010619776)84.6/90:0.0002275780,fabricii:0.0021201242)97.1/98:0.0005018806,((((knereri:0.0014120477,virginianus:0.0006472299)23.8/78:0.0008462707,merkeli:0.0000010000)59.2/75:0.0005607343,(rugifrons:0.0000025465,warreni:0.0021572455)73.1/62:0.0002706484)95.5/67:0.0008504723,((maurus:0.0002017367,pratti:0.0000010000)91.9/94:0.0005005102,taedae:0.0003006439)98.7/100:0.0007994151)0/57:0.0000025465)99.8/100:0.0016349851,swainei:0.0021806513)39/45:0.0007171237)81.2/54:0.0007189644,(compar:0.0065231563,((excitans:0.0000996829,pinusrigidae:0.0003985020)100/100:0.0018113221,hetricki:0.0009576768)100/100:0.0034139057)86.4/80:0.0008991125);	14	168	10000	78.2176	0.00538765	1	0.163	8.27
Chromosome6:18540000-18550000	6	18540000	18550000	(autumnalis:0.0054015309,(lecontei_pacbio:0.0020085219,pinetum:0.0009986551)100/100:0.0022111892,((((((abbotii:0.0024563974,fabricii:0.0015980746)18/57:0.0001998456,(dubiosus:0.0000010000,nigroscutum:0.0003004027)99/100:0.0007677851)97.5/99:0.0005340962,((maurus:0.0004011623,pratti:0.0003001530)99.9/100:0.0012026446,taedae:0.0014048250)73.1/76:0.0000992233)86.3/88:0.0001995623,((knereri:0.0014068915,(merkeli:0.0001111207,virginianus:0.0000010000)89.4/55:0.0009930856)97.3/56:0.0005995734,(rugifrons:0.0000010000,warreni:0.0003000625)99.8/100:0.0012052169)98.5/60:0.0008016892)100/98:0.0020726234,compar:0.0050419862)45/66:0.0002866982,(((excitans:0.0000010000,pinusrigidae:0.0004678120)100/100:0.0021985267,swainei:0.0009521115)66.9/75:0.0003937937,hetricki:0.0023834168)100/100:0.0021060629)99.6/100:0.0012591857);	6	160	10000	86.4882	0.00532762	2	0.162	8.27
Chromosome6:18550000-18560000	6	18550000	18560000	(autumnalis:0.0024156214,((lecontei_pacbio:0.0028197681,pinetum:0.0022214289)100/100:0.0029121193,(((excitans:0.0002170400,pinusrigidae:0.0005815380)98.7/99:0.0008997186,swainei:0.0011832135)99.7/100:0.0015352504,hetricki:0.0018198883)100/100:0.0033361242)93.3/93:0.0007190996,(((((abbotii:0.0017161493,fabricii:0.0011098475)99.3/100:0.0010034036,(dubiosus:0.0001000046,nigroscutum:0.0002009039)99.9/100:0.0010027853)86/86:0.0001963112,((maurus:0.0006009337,pratti:0.0002991916)99.8/100:0.0011029747,taedae:0.0006024443)86/87:0.0001977476)74.6/76:0.0000970719,((knereri:0.0016896840,(merkeli:0.0000010000,virginianus:0.0004617137)80/68:0.0005679398)95.9/76:0.0006381858,(rugifrons:0.0000010000,warreni:0.0004883289)95.1/99:0.0004864426)99.3/93:0.0009870574)98.8/100:0.0013019189,compar:0.0064106020)100/100:0.0030178077);	6	193	10000	94.4941	0.00718097	1	0.16	8.27
Chromosome6:18560000-18570000	6	18560000	18570000	(autumnalis:0.0083312542,((lecontei_pacbio:0.0024996252,pinetum:0.0017050868)100/100:0.0020305807,(((abbotii:0.0033681220,((dubiosus:0.0000010000,nigroscutum:0.0000010000)99.5/100:0.0010079279,(fabricii:0.0032649005,((maurus:0.0004212719,pratti:0.0004510633)97.3/99:0.0006991222,taedae:0.0008968860)95/86:0.0004489713)57/48:0.0001115270)74.3/60:0.0001107382)94.3/92:0.0004500596,((knereri:0.0008008418,(merkeli:0.0002273129,virginianus:0.0000010000)95.6/97:0.0012424805)98.9/97:0.0013354329,(rugifrons:0.0002432420,warreni:0.0012151577)100/100:0.0025558255)93.1/94:0.0004868515)99.9/100:0.0018117721,compar:0.0057578154)89.3/91:0.0004378202)23.7/58:0.0004371207,(((excitans:0.0012041182,pinusrigidae:0.0014285405)91.6/95:0.0004220618,swainei:0.0006741572)99/100:0.0010062559,hetricki:0.0013370650)100/100:0.0028665044);	10	152	10000	88.7353	0.00623083	1	0.171	8.44
Chromosome6:18570000-18580000	6	18570000	18580000	(autumnalis:0.0061279217,((lecontei_pacbio:0.0023068518,pinetum:0.0006016347)100/100:0.0023064803,(((excitans:0.0003052981,pinusrigidae:0.0010378183)97.2/100:0.0008242223,swainei:0.0011205477)99.8/100:0.0014851941,hetricki:0.0010042021)100/100:0.0021102470)96.8/99:0.0006445701,(((abbotii:0.0021563029,((((dubiosus:0.0004083891,nigroscutum:0.0000010000)98.7/100:0.0008103651,fabricii:0.0029661105)94.8/99:0.0004044015,(maurus:0.0000010000,pratti:0.0003044438)100/100:0.0010130107)0/56:0.0000010000,taedae:0.0013215542)75.3/59:0.0001006787)74.4/73:0.0001008241,((knereri:0.0007454233,(merkeli:0.0001014763,virginianus:0.0006075236)0/74:0.0000023357)99.8/96:0.0013812067,(rugifrons:0.0000010000,warreni:0.0012703950)75.8/71:0.0001568447)90.3/96:0.0003029471)100/100:0.0017194270,compar:0.0035739292)94.5/98:0.0004891029);	12	135	10000	82.2	0.00500268	2	0.167	8.44
Chromosome6:18580000-18590000	6	18580000	18590000	(autumnalis:0.0112526163,((lecontei_pacbio:0.0020700022,pinetum:0.0020156384)100/100:0.0034475111,((((abbotii:0.0020814331,((dubiosus:0.0002216624,nigroscutum:0.0008041512)98.5/99:0.0011846598,fabricii:0.0024385625)94.9/92:0.0006180864)89.1/91:0.0006024617,((maurus:0.0004936390,pratti:0.0011402181)99.4/100:0.0011879304,taedae:0.0014324193)88.4/85:0.0007255091)98.3/99:0.0011156518,(((knereri:0.0013350527,virginianus:0.0006020817)61.7/62:0.0003917290,merkeli:0.0001030583)89.4/96:0.0011673422,warreni:0.0022262524)93/97:0.0006422874)91.3/89:0.0005326164,rugifrons:0.0013045881)99.9/100:0.0020576419)84.1/47:0.0005302457,(compar:0.0067023233,(((excitans:0.0004005863,pinusrigidae:0.0016509075)99.9/100:0.0019660362,hetricki:0.0019179451)89.1/91:0.0005774979,swainei:0.0015138312)99.9/100:0.0024976489)93/51:0.0006199306);	16	168	10000	92.3471	0.00603169	1	0.187	8.44
Chromosome6:18590000-18600000	6	18590000	18600000	(autumnalis:0.0106795850,((lecontei_pacbio:0.0047866338,pinetum:0.0029660778)100/100:0.0047747809,compar:0.0119576543)96.6/97:0.0012468457,((((((((abbotii:0.0022925847,fabricii:0.0025664116)94.2/98:0.0015206027,nigroscutum:0.0035743337)80.2/68:0.0007816810,((maurus:0.0009624121,pratti:0.0010400805)96.7/99:0.0015654228,taedae:0.0027655121)89.6/83:0.0008074019)69.1/73:0.0013456361,warreni:0.0066695440)20.8/41:0.0007034731,rugifrons:0.0030218492)25.7/37:0.0004553439,dubiosus:0.0051089328)98.2/91:0.0017651280,((knereri:0.0047107889,virginianus:0.0025461544)29.9/77:0.0016120234,merkeli:0.0001706741)98.2/100:0.0040709702)72.5/84:0.0019080344,((excitans:0.0015471266,(pinusrigidae:0.0011591406,swainei:0.0046583933)83.9/86:0.0006284611)97.7/99:0.0019175916,hetricki:0.0042718255)100/100:0.0038208128)91.6/91:0.0009329845);	14	259	10000	79.1118	0.0063881	1	0.179	8.44
Chromosome6:18600000-18610000	6	18600000	18610000	(autumnalis:0.0055086076,(lecontei_pacbio:0.0043151282,pinetum:0.0018698657)100/100:0.0062659031,(((((((abbotii:0.0011478098,fabricii:0.0032467740)54.7/65:0.0007527771,((maurus:0.0013156570,pratti:0.0020991481)98.4/100:0.0021029034,taedae:0.0025198816)98.4/98:0.0020666655)79/68:0.0006128817,dubiosus:0.0040839714)93.6/89:0.0008355366,nigroscutum:0.0026277572)49.8/71:0.0009896694,(((knereri:0.0016033430,virginianus:0.0003987243)76.9/81:0.0007666694,merkeli:0.0009047411)99.8/100:0.0035922566,(rugifrons:0.0014270633,warreni:0.0026363867)95/98:0.0014896397)77.6/80:0.0014388151)99.8/100:0.0031921692,((excitans:0.0009146627,(pinusrigidae:0.0011815341,swainei:0.0028274910)70.2/80:0.0005327986)98.8/100:0.0015817969,hetricki:0.0040209829)100/100:0.0049545906)90.2/89:0.0009200491,compar:0.0116222339)94/94:0.0013230249);	12	272	10000	86.8353	0.00658695	0	0.181	8.44
Chromosome6:18610000-18620000	6	18610000	18620000	(autumnalis:0.0050829586,((lecontei_pacbio:0.0027871579,pinetum:0.0019300935)99.9/100:0.0026912292,(((excitans:0.0015187802,pinusrigidae:0.0000010000)0/81:0.0000010000,swainei:0.0017250348)99.6/100:0.0014222110,hetricki:0.0020516472)100/100:0.0022200748)40.5/46:0.0003915375,((((((abbotii:0.0022950917,fabricii:0.0022682105)96.8/97:0.0006987900,(maurus:0.0019664904,pratti:0.0001995603)71.5/82:0.0001569799)96.4/94:0.0007506237,warreni:0.0036352573)40.3/63:0.0005057007,(knereri:0.0024594922,(merkeli:0.0001010080,virginianus:0.0010903701)0/57:0.0000010000)100/100:0.0019723188)97.9/90:0.0012713259,(dubiosus:0.0000010000,nigroscutum:0.0002862677)100/100:0.0033371313)86.5/76:0.0009476820,(compar:0.0052940487,(rugifrons:0.0021848407,taedae:0.0019511991)99.7/100:0.0014162231)93.9/86:0.0008392700)98.7/85:0.0012009081);	16	159	10000	77.7471	0.00720364	2	0.164	8.44
Chromosome6:18620000-18630000	6	18620000	18630000	(autumnalis:0.0042794382,((lecontei_pacbio:0.0017172170,pinetum:0.0017184203)87.3/94:0.0002850205,(dubiosus:0.0000976470,rugifrons:0.0006500989)97.4/100:0.0006508948)99.9/100:0.0018168655,((((((abbotii:0.0004973912,fabricii:0.0012039172)99.4/100:0.0008996262,(((knereri:0.0012037725,(merkeli:0.0000010000,virginianus:0.0000010000)92.3/98:0.0015062666)100/100:0.0017056518,warreni:0.0010983848)0/49:0.0000010000,(maurus:0.0012032076,taedae:0.0005988376)95.5/93:0.0004980585)0/38:0.0000010000)75.8/74:0.0000994506,pratti:0.0001999799)99/97:0.0009089003,nigroscutum:0.0022035783)98.5/84:0.0008136915,compar:0.0040513308)23.3/47:0.0000781144,((excitans:0.0008023821,(pinusrigidae:0.0001000069,swainei:0.0000010000)96.1/99:0.0007999771)97.8/100:0.0007990320,hetricki:0.0018155279)100/100:0.0019259234)99.7/98:0.0014158062);	22	125	10000	80.1176	0.00488653	3	0.176	8.44
Chromosome6:18630000-18640000	6	18630000	18640000	(autumnalis:0.0043854358,((((lecontei_pacbio:0.0039805514,pinetum:0.0024726541)89.8/92:0.0004483525,((dubiosus:0.0006860508,rugifrons:0.0014531004)71.5/76:0.0003015365,(maurus:0.0016411229,taedae:0.0014878482)86.4/55:0.0002146274)86.6/55:0.0005805489)92.7/60:0.0014404179,pratti:0.0029955465)99.7/99:0.0016470393,(((((abbotii:0.0004060259,fabricii:0.0010196079)100/100:0.0020510933,nigroscutum:0.0015326096)99.4/100:0.0012197667,warreni:0.0029782331)85.6/87:0.0003958160,(knereri:0.0008557246,(merkeli:0.0000010000,virginianus:0.0000029393)47.7/65:0.0019628806)100/92:0.0024226770)100/100:0.0025182662,compar:0.0067279624)89.2/88:0.0006785479)97.1/97:0.0009389066,((excitans:0.0014545364,(pinusrigidae:0.0000010000,swainei:0.0004343202)88.8/91:0.0002870153)97.4/100:0.0008268826,hetricki:0.0021808428)100/100:0.0058568871);	22	211	10000	90.1118	0.00962097	2	0.168	8.44
Chromosome6:18640000-18650000	6	18640000	18650000	(autumnalis:0.0074127083,((lecontei_pacbio:0.0036070489,pinetum:0.0033813750)100/100:0.0029713075,(((((abbotii:0.0003683571,fabricii:0.0003030556)100/100:0.0018418222,(nigroscutum:0.0027445224,pratti:0.0019226040)73.8/56:0.0000845344)83.9/64:0.0003845020,(maurus:0.0021311797,taedae:0.0019025378)84.1/56:0.0003243822)99.7/100:0.0018642981,(((knereri:0.0017295599,virginianus:0.0012087344)87.2/93:0.0009050802,merkeli:0.0001974896)89.3/91:0.0014452624,warreni:0.0035292043)93.5/93:0.0006270302)99.5/99:0.0014103035,((dubiosus:0.0015660875,rugifrons:0.0035776597)98/79:0.0011170101,((excitans:0.0030025285,hetricki:0.0020274857)9.7/48:0.0001973963,(pinusrigidae:0.0001008377,swainei:0.0003687879)97.5/100:0.0020579234)100/100:0.0025627258)93.1/76:0.0004552598)0/75:0.0000020901)94.2/94:0.0010743446,compar:0.0090289185);	24	180	10000	82.5588	0.00816727	3	0.175	8.44
Chromosome6:18650000-18660000	6	18650000	18660000	(autumnalis:0.0068953680,((lecontei_pacbio:0.0041908655,pinetum:0.0021392878)100/100:0.0045534686,compar:0.0078590719)88.8/92:0.0005961280,(((((((abbotii:0.0015675375,fabricii:0.0016463022)74.9/66:0.0002556375,(maurus:0.0017123273,pratti:0.0001034090)99.4/100:0.0013085315)69.5/67:0.0006728447,taedae:0.0024576014)98.8/100:0.0015309158,((dubiosus:0.0028301312,rugifrons:0.0024883009)80.9/60:0.0011193230,nigroscutum:0.0041961523)58.3/47:0.0012445850)90.6/52:0.0006452118,(knereri:0.0023794528,(merkeli:0.0001531774,virginianus:0.0004783529)46.1/77:0.0013004408)100/100:0.0053156263)16.1/19:0.0004577491,warreni:0.0045373113)99.5/97:0.0018869995,(((excitans:0.0008085553,pinusrigidae:0.0008848445)85.4/84:0.0014889183,swainei:0.0035641638)99.3/99:0.0019050665,hetricki:0.0028589578)100/100:0.0036260298)98.3/100:0.0013213446);	12	245	10000	82.7	0.00714716	0	0.177	8.44
Chromosome6:18660000-18670000	6	18660000	18670000	(autumnalis:0.0083928427,((lecontei_pacbio:0.0036633267,pinetum:0.0019667586)100/100:0.0035600937,(((abbotii:0.0024951006,((((dubiosus:0.0026490071,fabricii:0.0027586929)76.1/41:0.0004190883,nigroscutum:0.0019590577)80.5/33:0.0003559232,((knereri:0.0027746431,virginianus:0.0006972361)70.6/82:0.0007157466,merkeli:0.0004169699)95.8/94:0.0031259770)66.6/14:0.0000592188,((maurus:0.0009200127,pratti:0.0009183819)92/96:0.0005584550,taedae:0.0013225662)98.6/100:0.0011938711)84.5/31:0.0004840659)87.8/87:0.0007009732,(rugifrons:0.0047959183,warreni:0.0041698726)85.4/91:0.0007839436)99.6/100:0.0021610713,(((excitans:0.0013006517,pinusrigidae:0.0001284978)91.7/98:0.0007050545,swainei:0.0024460003)99.1/100:0.0015077297,hetricki:0.0027331057)100/100:0.0024706319)90/81:0.0007154149)31.2/62:0.0007343696,compar:0.0075251792);	14	193	10000	85.2647	0.0065971	0	0.196	8.44
Chromosome6:18670000-18680000	6	18670000	18680000	(autumnalis:0.0068170575,(lecontei_pacbio:0.0048987791,pinetum:0.0021021003)100/100:0.0028606678,(((((((((abbotii:0.0016803626,nigroscutum:0.0026431512)93.3/91:0.0009845929,dubiosus:0.0026888407)52.4/48:0.0004953595,fabricii:0.0024561810)96/68:0.0009738916,((maurus:0.0003262653,pratti:0.0001032503)95.7/100:0.0005668249,taedae:0.0014768941)89.5/92:0.0005652926)86.4/59:0.0007041876,((knereri:0.0017123138,virginianus:0.0014320562)70.9/76:0.0007593095,merkeli:0.0002067366)98/99:0.0034689648)95/65:0.0012387222,rugifrons:0.0041867001)44.5/71:0.0010635839,warreni:0.0068097227)98.4/97:0.0012681597,compar:0.0078191034)10.2/60:0.0003873339,(((excitans:0.0018468374,pinusrigidae:0.0005579826)96.2/99:0.0010481684,swainei:0.0022721302)99.5/100:0.0015144916,hetricki:0.0024566108)100/100:0.0025972650)93.5/95:0.0008678811);	16	210	10000	83.5	0.00684113	0	0.203	8.44
Chromosome6:18680000-18690000	6	18680000	18690000	(autumnalis:0.0086262192,(lecontei_pacbio:0.0013578488,pinetum:0.0005087330)100/100:0.0022554964,(((((abbotii:0.0009581491,fabricii:0.0014136649)51.5/70:0.0003177279,(dubiosus:0.0016823332,nigroscutum:0.0013445041)86.2/89:0.0003396719)99.6/100:0.0013870583,((((knereri:0.0011872235,virginianus:0.0007246835)81.7/89:0.0006936518,merkeli:0.0003124427)96.3/99:0.0023741608,((maurus:0.0012356892,pratti:0.0002607718)97.6/100:0.0009268262,taedae:0.0008984592)96/97:0.0008081833)98.8/96:0.0009491212,(rugifrons:0.0012930294,warreni:0.0021602197)97/97:0.0007645784)91.3/91:0.0003989282)100/99:0.0019837632,(((excitans:0.0011864165,swainei:0.0009206453)73.2/79:0.0001398308,pinusrigidae:0.0001064699)97.9/99:0.0010247685,hetricki:0.0027130667)100/100:0.0021186278)69.2/57:0.0002648576,compar:0.0055793527)18.8/40:0.0003010403);	10	150	10000	85.5941	0.00516157	0	0.22	8.44
Chromosome6:18690000-18700000	6	18690000	18700000	(autumnalis:0.0096672723,((lecontei_pacbio:0.0021531039,pinetum:0.0008388521)100/100:0.0036768223,(((((((((abbotii:0.0023397632,nigroscutum:0.0007678634)3.8/61:0.0004451276,fabricii:0.0016017528)91.8/88:0.0007888633,taedae:0.0026948195)88.7/44:0.0005301107,dubiosus:0.0026018785)60.1/38:0.0002668760,(maurus:0.0002258640,pratti:0.0010146219)100/99:0.0017032217)91.3/51:0.0006065890,warreni:0.0023905921)99.8/100:0.0020076073,((knereri:0.0015775490,virginianus:0.0011625296)88.2/93:0.0007987657,merkeli:0.0005903220)96.5/100:0.0021755417)86.9/88:0.0004388333,rugifrons:0.0014928469)97.9/98:0.0011398191,compar:0.0075306741)82.5/80:0.0007747897)84.5/81:0.0004633153,(((excitans:0.0011830951,pinusrigidae:0.0002617722)97.3/99:0.0009672641,swainei:0.0010540160)99.5/100:0.0017983778,hetricki:0.0018203519)100/100:0.0029693740);	20	190	10000	86.4	0.00693404	0	0.185	8.44
Chromosome6:18700000-18710000	6	18700000	18710000	(autumnalis:0.0090907349,(lecontei_pacbio:0.0017043232,pinetum:0.0009087490)99.7/100:0.0013680478,((((((((abbotii:0.0021275644,(dubiosus:0.0012031166,(fabricii:0.0004033916,nigroscutum:0.0007061046)75.3/78:0.0001002889)87.8/82:0.0001995896)92/65:0.0003001903,(maurus:0.0001013552,pratti:0.0000010000)100/100:0.0010027729)0/45:0.0002977634,rugifrons:0.0001000068)0/76:0.0000021638,taedae:0.0010045690)86.5/82:0.0002001452,warreni:0.0017062931)94.5/97:0.0004031053,(knereri:0.0006043193,(merkeli:0.0000010000,virginianus:0.0000010000)85.9/91:0.0003986516)100/100:0.0022027892)97.9/100:0.0007025537,compar:0.0036351277)94.8/97:0.0004876196,(((excitans:0.0000010000,swainei:0.0005507021)71.7/74:0.0001070662,pinusrigidae:0.0000010000)100/100:0.0019351461,hetricki:0.0012116275)100/100:0.0028461613)93.9/91:0.0006671439);	18	127	10000	81.1765	0.00483584	2	0.182	8.57
Chromosome6:18710000-18720000	6	18710000	18720000	(autumnalis:0.0093831969,((lecontei_pacbio:0.0025078151,pinetum:0.0012036251)99.8/100:0.0015741842,compar:0.0024353876)98.3/99:0.0009335108,((((((abbotii:0.0028519905,(dubiosus:0.0004012320,(fabricii:0.0011617865,nigroscutum:0.0013183444)99/100:0.0008416303)94.1/94:0.0004001797)75.2/70:0.0001005342,(maurus:0.0001000207,pratti:0.0000010001)100/100:0.0015024174)0/67:0.0000010001,taedae:0.0008023313)86.2/89:0.0001997683,(rugifrons:0.0003012410,warreni:0.0007553292)100/100:0.0017572251)97.7/100:0.0006994418,((knereri:0.0009051828,virginianus:0.0003539818)19.3/68:0.0003362056,merkeli:0.0000010001)95.5/100:0.0028224412)100/100:0.0017097749,((excitans:0.0000010001,(pinusrigidae:0.0000010001,swainei:0.0000024980)87.1/93:0.0005432923)99.9/100:0.0019735941,hetricki:0.0020411082)100/100:0.0028073581)77.8/80:0.0003444962);	14	177	10000	84.1118	0.00617764	3	0.172	8.57
Chromosome6:18720000-18730000	6	18720000	18730000	(autumnalis:0.0082231156,(((((lecontei_pacbio:0.0023050315,pinetum:0.0008016604)99.7/100:0.0010019543,(((excitans:0.0001000069,swainei:0.0003012732)72/98:0.0000987184,pinusrigidae:0.0000021554)100/100:0.0018071715,hetricki:0.0018328798)100/100:0.0019085444)73.5/76:0.0000983871,(((((abbotii:0.0029190745,(maurus:0.0000010000,pratti:0.0001058522)100/100:0.0012719095)0/60:0.0000010000,taedae:0.0016049731)91.3/78:0.0002119518,dubiosus:0.0012031650)0/50:0.0000010000,(fabricii:0.0009053872,nigroscutum:0.0009026823)99/100:0.0008018751)85.9/86:0.0002108000,(rugifrons:0.0003000621,warreni:0.0000010000)100/100:0.0017042794)100/100:0.0016030885)0/60:0.0001027789,merkeli:0.0000010000)0/49:0.0000026161,(knereri:0.0011069854,virginianus:0.0005001725)100/81:0.0028065423)62.6/70:0.0002683980,compar:0.0049034971);	24	140	10000	69.6471	0.00548066	3	0.169	8.57
Chromosome6:18750000-18760000	6	18750000	18760000	(autumnalis:0.0104557986,((lecontei_pacbio:0.0047175371,(((((abbotii:0.0045809879,nigroscutum:0.0015979657)80.7/91:0.0005555052,fabricii:0.0024222455)99.6/100:0.0023023630,((((dubiosus:0.0025251088,(knereri:0.0014751178,virginianus:0.0015506060)100/99:0.0044267405)95.9/41:0.0010538066,pratti:0.0007346311)80.7/40:0.0011223346,taedae:0.0005870882)98.6/59:0.0017189807,maurus:0.0015309475)93.1/41:0.0007271445)90.9/39:0.0009736732,(rugifrons:0.0008166364,warreni:0.0007644665)100/100:0.0022937880)70.8/57:0.0003733100,compar:0.0047600665)99.5/90:0.0016273510)94.2/42:0.0008936361,merkeli:0.0008625545)57/46:0.0000977885,((((excitans:0.0005399353,swainei:0.0006282071)84.2/92:0.0006128202,pinusrigidae:0.0006976695)99/99:0.0018366311,hetricki:0.0026770047)100/100:0.0052353222,pinetum:0.0036579346)96.1/89:0.0014216200);	28	224	10000	90.6059	0.00632179	3	0.19	8.57
Chromosome6:18760000-18770000	6	18760000	18770000	(autumnalis:0.0066631246,(((lecontei_pacbio:0.0037519769,pinetum:0.0022642178)92.5/87:0.0011123982,(((abbotii:0.0027717973,fabricii:0.0017497762)99.3/99:0.0018887776,(maurus:0.0012566450,(pratti:0.0007430102,taedae:0.0007455650)97/98:0.0006953342)99.3/100:0.0014446272)98.2/96:0.0014555407,((dubiosus:0.0018820570,nigroscutum:0.0018193074)93.3/94:0.0014654999,((knereri:0.0019349923,(merkeli:0.0000009636,virginianus:0.0000018687)34.5/65:0.0004741968)99.9/100:0.0033936973,(rugifrons:0.0009362749,warreni:0.0018208326)100/99:0.0031290864)97.4/78:0.0014529204)96.6/74:0.0015628476)95.6/81:0.0015922678)60/55:0.0006636553,compar:0.0079167847)91.3/86:0.0007656998,((excitans:0.0010267714,(pinusrigidae:0.0006487068,swainei:0.0010785304)97/100:0.0022681304)60.6/79:0.0008444228,hetricki:0.0021925127)100/100:0.0042257018);	12	224	10000	88.9706	0.00610292	0	0.176	8.57
Chromosome6:18770000-18780000	6	18770000	18780000	(autumnalis:0.0071945499,((lecontei_pacbio:0.0031940089,pinetum:0.0015279901)100/100:0.0041584349,((((((abbotii:0.0021874478,(maurus:0.0004362070,pratti:0.0001058709)99.9/100:0.0017494046)57/72:0.0002242992,taedae:0.0012682476)85.1/82:0.0003602617,fabricii:0.0014682363)72.3/69:0.0001134153,(dubiosus:0.0031241078,nigroscutum:0.0000009822)80.3/83:0.0002717448)99.8/100:0.0019680220,((merkeli:0.0002171562,virginianus:0.0000009822)96.7/99:0.0032174876,(rugifrons:0.0008742241,warreni:0.0018962522)94.8/89:0.0012377229)95.8/59:0.0014641359)7.4/36:0.0009201577,knereri:0.0048285709)99.4/100:0.0017877763)86.2/76:0.0006098580,(compar:0.0095815718,((excitans:0.0020658555,(pinusrigidae:0.0003349278,swainei:0.0019748334)2.8/55:0.0005835411)99.3/100:0.0020780520,hetricki:0.0031852499)100/100:0.0034932695)82.8/74:0.0009019564);	18	206	10000	79.9765	0.00548565	2	0.188	8.57
Chromosome6:18780000-18790000	6	18780000	18790000	(autumnalis:0.0097424752,((lecontei_pacbio:0.0024429907,pinetum:0.0038522721)99.8/100:0.0028049550,compar:0.0064830919)85.9/85:0.0007632879,((((((abbotii:0.0017282563,fabricii:0.0023455948)25.3/68:0.0002220319,nigroscutum:0.0024798533)73.5/67:0.0011142557,(knereri:0.0035197599,((merkeli:0.0006724749,virginianus:0.0000009987)99.2/100:0.0031680367,(rugifrons:0.0013530828,warreni:0.0035713127)86.7/79:0.0005341494)84.4/75:0.0005026975)94.1/94:0.0011601797)36.5/52:0.0005186666,((maurus:0.0016926637,pratti:0.0009176786)97.3/99:0.0017213336,taedae:0.0027936870)95/95:0.0012944402)95/83:0.0016238678,dubiosus:0.0048920962)98.8/100:0.0018159608,((excitans:0.0009575929,(pinusrigidae:0.0010921136,swainei:0.0011620722)76.1/90:0.0002715349)88.6/96:0.0006866368,hetricki:0.0027833512)100/100:0.0058374976)7.5/46:0.0003587485);	10	202	10000	79.0412	0.0056974	0	0.211	8.57
Chromosome6:18790000-18800000	6	18790000	18800000	(autumnalis:0.0172794827,((lecontei_pacbio:0.0046910333,pinetum:0.0025516732)100/100:0.0040419238,(((((abbotii:0.0055758635,(fabricii:0.0055769638,nigroscutum:0.0030169558)67.7/31:0.0002002936)76.1/25:0.0005342622,((maurus:0.0019030370,pratti:0.0026663994)99.8/100:0.0028972818,taedae:0.0023421901)97.8/74:0.0013724902)94.2/58:0.0009575911,((knereri:0.0065578718,(merkeli:0.0003387756,virginianus:0.0009989329)96/100:0.0018137662)99.3/99:0.0022045370,(rugifrons:0.0025662647,warreni:0.0033861031)96.6/99:0.0015009126)93.5/90:0.0010044491)13.1/23:0.0006953543,dubiosus:0.0066405788)97.3/99:0.0020699016,compar:0.0143594834)56.9/44:0.0012492474)71.7/64:0.0012449273,((excitans:0.0028829576,swainei:0.0033091970)78.4/80:0.0011039998,(hetricki:0.0037981930,pinusrigidae:0.0025102101)61.9/76:0.0007291840)100/100:0.0056364652);	16	255	10000	82.3706	0.00724794	0	0.161	8.57
Chromosome6:18800000-18810000	6	18800000	18810000	(autumnalis:0.0102001175,(lecontei_pacbio:0.0032444393,pinetum:0.0034801779)100/100:0.0034453361,((((((abbotii:0.0033220016,(dubiosus:0.0056172205,nigroscutum:0.0033239687)92.7/58:0.0011803725)71.2/36:0.0002261474,fabricii:0.0033787217)89.8/47:0.0006667063,((maurus:0.0019911483,pratti:0.0014569692)68.3/71:0.0003916702,taedae:0.0020581503)98/96:0.0015956646)23.5/66:0.0008656638,(knereri:0.0074297710,(((merkeli:0.0007227371,virginianus:0.0000009887)97/95:0.0018234416,rugifrons:0.0019436955)93.2/91:0.0010204384,warreni:0.0034184654)75.1/67:0.0005642054)93.5/75:0.0012365965)97.8/97:0.0019874913,(((excitans:0.0014868705,pinusrigidae:0.0008536380)44.9/50:0.0009588115,swainei:0.0014940583)49.3/53:0.0005026719,hetricki:0.0035904925)100/100:0.0055329176)90.8/91:0.0012302766,compar:0.0098592514)71.9/83:0.0006711702);	10	206	10000	79.8235	0.00557507	0	0.166	8.57
Chromosome6:18810000-18820000	6	18810000	18820000	(autumnalis:0.0116770811,((lecontei_pacbio:0.0043276430,pinetum:0.0026233528)100/100:0.0034372520,compar:0.0078729614)84.1/92:0.0005420886,(((((abbotii:0.0032784203,fabricii:0.0046553752)88.5/43:0.0007855106,((knereri:0.0025281209,(merkeli:0.0002059938,virginianus:0.0013640298)81.3/91:0.0008311987)94/97:0.0012708537,(rugifrons:0.0024594098,warreni:0.0010292095)63.2/60:0.0005980027)97/97:0.0011663596)80.7/39:0.0009710958,(dubiosus:0.0007911922,nigroscutum:0.0011852000)99.8/100:0.0030895751)49.2/57:0.0007551299,(maurus:0.0031544759,(pratti:0.0008734741,taedae:0.0039092681)77.6/79:0.0011954752)96.7/79:0.0017600240)99.8/99:0.0023188684,(((excitans:0.0014304432,pinusrigidae:0.0008153913)75.2/76:0.0004312810,swainei:0.0015036926)88.2/90:0.0019188677,hetricki:0.0035262780)100/100:0.0036033262)81.6/80:0.0005193486);	4	191	10000	85.7	0.00443238	1	0.185	8.57
Chromosome6:18840000-18850000	6	18840000	18850000	(autumnalis:0.0170327667,(((lecontei_pacbio:0.0049938301,pinetum:0.0053542838)100/100:0.0034913499,compar:0.0092910727)59.1/82:0.0012381458,(((((abbotii:0.0015519590,nigroscutum:0.0023939193)36.1/28:0.0003721312,fabricii:0.0021680789)93.9/63:0.0009032314,((maurus:0.0013786765,taedae:0.0026572914)20.7/57:0.0001946444,pratti:0.0004011832)94.4/96:0.0009839675)42.9/53:0.0008510419,dubiosus:0.0040578790)96.6/96:0.0013240732,((knereri:0.0039371042,warreni:0.0055700939)48.1/60:0.0009384814,((merkeli:0.0002278683,virginianus:0.0002844847)99.6/100:0.0029966021,rugifrons:0.0024827760)92.1/81:0.0008549136)98.6/100:0.0018163772)98.8/100:0.0022216392)6.9/52:0.0007493804,(((excitans:0.0008567571,pinusrigidae:0.0008687444)9.6/66:0.0003769867,swainei:0.0017386858)97.6/99:0.0014221312,hetricki:0.0017846091)100/100:0.0041231602);	16	209	10000	70.2941	0.00655873	2	0.186	8.57
Chromosome6:18850000-18860000	6	18850000	18860000	(autumnalis:0.0115680262,((lecontei_pacbio:0.0053043808,pinetum:0.0049412893)99.5/100:0.0033857099,compar:0.0096001381)83.5/85:0.0010080596,(((abbotii:0.0029588687,((dubiosus:0.0045924791,nigroscutum:0.0026793007)98.4/89:0.0017186735,((knereri:0.0039773402,(merkeli:0.0001160536,virginianus:0.0004615836)97/98:0.0016567514)87.4/78:0.0016432774,(rugifrons:0.0001977528,warreni:0.0041764250)96.5/99:0.0013177083)93.4/83:0.0010939613)92.3/51:0.0007091634)96.7/54:0.0012407354,(fabricii:0.0051349854,((maurus:0.0006481152,taedae:0.0012266237)93.3/98:0.0007810386,pratti:0.0002202821)99.8/100:0.0029824879)53.9/39:0.0007910205)97.7/97:0.0015161000,((excitans:0.0006274262,(pinusrigidae:0.0010429820,swainei:0.0018057420)8/48:0.0001592895)97.2/99:0.0016521480,hetricki:0.0028875761)100/100:0.0031019065)79.6/85:0.0004163248);	10	214	10000	86.7176	0.00504041	0	0.2	8.57
Chromosome6:18860000-18870000	6	18860000	18870000	(autumnalis:0.0092196722,((lecontei_pacbio:0.0036688979,pinetum:0.0041865038)100/100:0.0039629430,compar:0.0134652802)43/77:0.0009321830,(((abbotii:0.0034754938,fabricii:0.0045358526)5.7/35:0.0004834145,(((dubiosus:0.0051837600,nigroscutum:0.0028991249)88.5/87:0.0010592715,((excitans:0.0009088842,(pinusrigidae:0.0009825209,swainei:0.0009086448)77/88:0.0007277888)99/100:0.0025031576,hetricki:0.0029278346)100/100:0.0038388631)79.5/54:0.0011807191,((maurus:0.0042060541,pratti:0.0014440459)87.2/90:0.0023461940,taedae:0.0044238198)98.6/97:0.0030504198)83/31:0.0007775697)84.1/79:0.0013778038,(((knereri:0.0079391753,warreni:0.0052323531)87.8/73:0.0010203138,(merkeli:0.0008135669,virginianus:0.0000009933)100/100:0.0048976910)43.6/50:0.0007526427,rugifrons:0.0022674311)98.9/100:0.0018742923)99/100:0.0019850365);	12	258	10000	80.8765	0.00583046	0	0.186	8.57
Chromosome6:18870000-18880000	6	18870000	18880000	(autumnalis:0.0135409200,(lecontei_pacbio:0.0056474186,pinetum:0.0027257260)100/100:0.0035569391,(((((((abbotii:0.0031625651,nigroscutum:0.0035368827)10.1/42:0.0007568658,fabricii:0.0047588339)92.4/77:0.0008976582,((maurus:0.0023042276,pratti:0.0015813618)40.9/67:0.0006442458,taedae:0.0024759007)80.3/83:0.0012639877)89.5/45:0.0008841194,(knereri:0.0070688293,(((merkeli:0.0009145393,virginianus:0.0024788734)97.8/99:0.0026066265,warreni:0.0020069865)56.2/79:0.0004188274,rugifrons:0.0018706484)88.2/87:0.0008438642)99.2/99:0.0019638977)92.3/53:0.0007848758,dubiosus:0.0062684368)90/51:0.0008727248,(((excitans:0.0019787759,pinusrigidae:0.0012845993)89.9/96:0.0005634795,swainei:0.0010713522)99.2/100:0.0017101047,hetricki:0.0031360008)99.5/100:0.0026750087)98/99:0.0019322462,compar:0.0108903878)45.1/71:0.0005604313);	14	220	10000	80.5059	0.00561074	1	0.184	8.57
Chromosome6:18880000-18890000	6	18880000	18890000	(autumnalis:0.0157986511,((lecontei_pacbio:0.0069758145,pinetum:0.0042988158)99.9/100:0.0029871575,compar:0.0118705258)46.2/70:0.0006296335,(((((abbotii:0.0023061085,fabricii:0.0038876545)90.9/92:0.0008179648,(dubiosus:0.0038741771,nigroscutum:0.0011124818)98.3/98:0.0020492353)66.6/55:0.0010735878,((knereri:0.0047215773,(merkeli:0.0002104055,virginianus:0.0007091290)85.8/97:0.0020928869)97.8/99:0.0017933908,(rugifrons:0.0022500190,warreni:0.0046839504)71.8/54:0.0006079657)93.4/66:0.0011651890)76.1/49:0.0006737004,((maurus:0.0022239737,taedae:0.0022481397)71.3/81:0.0012852878,pratti:0.0025318501)97.4/97:0.0019107652)99.6/99:0.0023932168,(((excitans:0.0010834458,pinusrigidae:0.0010472034)64.2/85:0.0005546873,swainei:0.0035560041)99.5/100:0.0019420354,hetricki:0.0042865089)99.5/100:0.0027091110)26.7/47:0.0006210300);	2	229	10000	81.4706	0.00547163	1	0.19	8.57
Chromosome6:18890000-18900000	6	18890000	18900000	(autumnalis:0.0082220850,((lecontei_pacbio:0.0027142620,pinetum:0.0029350964)98.6/100:0.0014167609,((((abbotii:0.0015366532,fabricii:0.0012375090)33.6/48:0.0005797407,((((knereri:0.0032731140,(merkeli:0.0001213080,virginianus:0.0000009995)68.4/92:0.0001388043)80.5/49:0.0003610924,rugifrons:0.0024795101)75.3/51:0.0002453744,warreni:0.0017843490)87.3/88:0.0007317255,((maurus:0.0008145579,pratti:0.0003848333)88.6/97:0.0009302387,taedae:0.0006971163)99.4/100:0.0021245433)88.1/77:0.0004984157)83.7/69:0.0003482202,(dubiosus:0.0026538746,nigroscutum:0.0033520731)90.8/75:0.0009972235)97.7/99:0.0013033216,((excitans:0.0009961890,(pinusrigidae:0.0010693652,swainei:0.0003511475)0/76:0.0000025727)69.9/78:0.0006633913,hetricki:0.0031374089)99.4/100:0.0020728114)90.6/91:0.0005524569)18.2/63:0.0003015297,compar:0.0080155339);	10	110	10000	74.7118	0.00331174	0	0.211	8.57
Chromosome6:18900000-18910000	6	18900000	18910000	(autumnalis:0.0092741398,(((lecontei_pacbio:0.0032024636,pinetum:0.0022455372)98.8/100:0.0019141535,compar:0.0104486594)64.4/56:0.0007974495,((((abbotii:0.0013864381,fabricii:0.0044178172)77/69:0.0005799006,(dubiosus:0.0045553027,nigroscutum:0.0033363392)66/69:0.0007731813)85.8/76:0.0004848760,(knereri:0.0042367616,(((merkeli:0.0001062734,virginianus:0.0000010376)78.3/98:0.0025297233,warreni:0.0041349431)87.2/77:0.0005894952,rugifrons:0.0005805684)32.8/59:0.0001961445)97.5/95:0.0013461554)83/79:0.0007573140,((maurus:0.0012796503,pratti:0.0000010705)99.4/100:0.0023857593,taedae:0.0014284592)97.1/99:0.0014897930)98.3/98:0.0012893921)78.1/55:0.0002799166,(((excitans:0.0004768714,pinusrigidae:0.0007788349)90.1/93:0.0008987551,swainei:0.0017661879)81.9/87:0.0014049355,hetricki:0.0037887571)99.1/100:0.0017505770);	6	167	10000	83.2235	0.00474541	0	0.201	8.57
Chromosome6:18910000-18920000	6	18910000	18920000	(autumnalis:0.0127909420,((lecontei_pacbio:0.0057414227,pinetum:0.0041597537)100/100:0.0054638297,compar:0.0114415090)93.1/99:0.0012148057,(((((abbotii:0.0041434416,nigroscutum:0.0029529283)63.4/39:0.0006045096,fabricii:0.0048545446)88.8/43:0.0008370269,(dubiosus:0.0050214581,(((knereri:0.0038359621,(merkeli:0.0000859727,virginianus:0.0005086363)90/84:0.0014070830)94.5/47:0.0011569328,warreni:0.0020549339)73.8/42:0.0002671849,rugifrons:0.0025126180)90.9/80:0.0014105344)69.7/29:0.0009928615)81.9/57:0.0007656776,((maurus:0.0030219512,pratti:0.0017287931)28.6/68:0.0015160987,taedae:0.0028695224)97.7/98:0.0020027942)76.4/72:0.0018178370,((excitans:0.0037081283,(pinusrigidae:0.0006194522,swainei:0.0022314313)93.4/99:0.0014142370)96.1/98:0.0019955965,hetricki:0.0046106128)99.5/100:0.0022362484)98.9/100:0.0023833240);	10	235	10000	84.5118	0.00545464	2	0.185	8.57
Chromosome6:18920000-18930000	6	18920000	18930000	(autumnalis:0.0153348358,((lecontei_pacbio:0.0062324378,pinetum:0.0022997440)100/100:0.0067506146,compar:0.0117553960)94.9/96:0.0019221811,(((abbotii:0.0054053782,fabricii:0.0057420991)92.9/62:0.0014728255,(((dubiosus:0.0042803075,nigroscutum:0.0026841180)97.9/90:0.0035253448,(((knereri:0.0049285742,(merkeli:0.0005663901,virginianus:0.0004355604)97/99:0.0021859166)96.9/98:0.0016126083,warreni:0.0037229455)14.8/49:0.0003796865,rugifrons:0.0018440513)95.6/96:0.0016525610)58.2/54:0.0013912926,((maurus:0.0036499705,pratti:0.0006088931)35.7/67:0.0015621849,taedae:0.0038924801)99.1/100:0.0025852137)80.5/35:0.0010618736)88.4/90:0.0022566562,(((excitans:0.0020477083,pinusrigidae:0.0016332828)46.8/76:0.0010243338,swainei:0.0019268626)95/97:0.0016956033,hetricki:0.0045896281)99.9/100:0.0042243133)98.8/100:0.0031131609);	6	297	10000	81.9059	0.00536432	1	0.181	8.57
Chromosome6:18930000-18940000	6	18930000	18940000	(autumnalis:0.0188673061,((lecontei_pacbio:0.0034902424,pinetum:0.0038623889)100/100:0.0042511955,compar:0.0110915155)86.2/87:0.0011177337,((((abbotii:0.0031601041,fabricii:0.0067336414)87.2/62:0.0008851296,((dubiosus:0.0055190784,nigroscutum:0.0008559641)94.3/97:0.0015438053,(((knereri:0.0046957345,(merkeli:0.0004640510,virginianus:0.0028667836)30.9/74:0.0012374679)78.3/85:0.0008355060,warreni:0.0039222290)33.3/63:0.0010720852,rugifrons:0.0016761401)64/57:0.0008067878)97.5/75:0.0010021427)80.8/40:0.0004152936,(maurus:0.0023276027,(pratti:0.0020600415,taedae:0.0029302731)96.7/98:0.0016817202)99.9/100:0.0024878953)80.7/69:0.0014599997,(((excitans:0.0012974640,pinusrigidae:0.0013312391)95.9/97:0.0013089958,swainei:0.0024571764)99.3/99:0.0021035431,hetricki:0.0034275856)100/100:0.0044236773)94.9/93:0.0015635792);	6	260	10000	83.5235	0.00571007	0	0.179	8.57
Chromosome6:18940000-18950000	6	18940000	18950000	(autumnalis:0.0137157986,((lecontei_pacbio:0.0046526157,pinetum:0.0020657828)100/100:0.0039025822,compar:0.0107462463)92.1/92:0.0008947490,((((((abbotii:0.0037591830,fabricii:0.0041624249)16.7/53:0.0007093536,nigroscutum:0.0050649302)82.2/77:0.0007212024,(maurus:0.0020354909,(pratti:0.0010326524,taedae:0.0010008629)74.2/85:0.0006480750)99.7/100:0.0023988913)91.3/71:0.0008369987,(knereri:0.0044236579,(((merkeli:0.0000010618,virginianus:0.0005491245)100/100:0.0034028628,rugifrons:0.0016371223)87.2/69:0.0006047120,warreni:0.0015216743)14.5/33:0.0004519956)90.9/60:0.0006231254)66.9/48:0.0004423414,dubiosus:0.0062859356)97.8/99:0.0019334128,(((excitans:0.0015569603,pinusrigidae:0.0017166780)64.1/86:0.0003271404,swainei:0.0015631740)99.7/100:0.0022498185,hetricki:0.0045508946)98.1/99:0.0021442337)52.9/73:0.0006466629);	12	212	10000	78.1353	0.00499077	0	0.185	8.57
Chromosome6:18950000-18960000	6	18950000	18960000	(autumnalis:0.0087317006,((lecontei_pacbio:0.0048734164,pinetum:0.0027414353)99.1/100:0.0021440753,compar:0.0068747282)82.7/86:0.0005146611,((((((abbotii:0.0031025179,nigroscutum:0.0030297636)25.1/52:0.0007459453,fabricii:0.0021548979)81.5/71:0.0008043284,(dubiosus:0.0036499281,((maurus:0.0012300355,pratti:0.0001242447)91.6/94:0.0009936460,taedae:0.0005452786)99.9/100:0.0024723189)97.7/84:0.0012098948)71.4/49:0.0002431542,((knereri:0.0044213164,(merkeli:0.0000010003,virginianus:0.0010602432)93.6/96:0.0016553906)46.6/65:0.0008156228,warreni:0.0045762779)80.9/69:0.0009881003)92.4/65:0.0008375572,rugifrons:0.0015727431)95.9/95:0.0012509915,(((excitans:0.0012174279,swainei:0.0008322391)12.4/62:0.0004232985,pinusrigidae:0.0015811736)95.3/99:0.0011763518,hetricki:0.0026230715)99.9/100:0.0022234024)97/99:0.0011664113);	14	171	10000	80.1765	0.00409803	0	0.206	8.57
Chromosome6:18960000-18970000	6	18960000	18970000	(autumnalis:0.0173466640,(lecontei_pacbio:0.0061342757,pinetum:0.0056014248)99.8/100:0.0027226665,(((((abbotii:0.0053230828,fabricii:0.0031594987)94.3/90:0.0016998897,((dubiosus:0.0037190343,nigroscutum:0.0025525912)62.1/65:0.0016220296,((knereri:0.0068595456,(merkeli:0.0000009896,virginianus:0.0002366110)93.2/99:0.0014855935)56.7/61:0.0007706102,(rugifrons:0.0038241266,warreni:0.0022588564)83.1/72:0.0011193122)98.4/97:0.0019057098)20.8/35:0.0010554583)29.9/32:0.0009097210,(maurus:0.0024315651,(pratti:0.0008797247,taedae:0.0006614223)96.1/94:0.0012171026)99.8/98:0.0025763239)99.8/100:0.0025566509,(((excitans:0.0007957933,pinusrigidae:0.0010001148)35/69:0.0008469442,swainei:0.0014990437)99.4/100:0.0026089821,hetricki:0.0025848470)100/100:0.0054358650)89.1/90:0.0009042317,compar:0.0122664069)55.7/76:0.0006052650);	6	267	10000	77.2471	0.00667521	0	0.179	8.57
Chromosome6:18970000-18980000	6	18970000	18980000	(autumnalis:0.0184960466,((lecontei_pacbio:0.0053244713,pinetum:0.0054009282)100/100:0.0037088332,compar:0.0096796214)94.9/98:0.0013638328,(((((abbotii:0.0046775078,((maurus:0.0022059320,pratti:0.0014358723)18.2/64:0.0009599762,taedae:0.0030680137)98.4/100:0.0021923358)88.8/75:0.0009877151,fabricii:0.0034608885)94.2/76:0.0013350089,(dubiosus:0.0035409840,nigroscutum:0.0039455870)22.5/62:0.0005386799)89.9/66:0.0011920754,(((knereri:0.0077376239,rugifrons:0.0022461334)46.3/42:0.0012343395,(merkeli:0.0002127806,virginianus:0.0005730837)93.6/98:0.0019177659)45.6/36:0.0013576597,warreni:0.0036233157)97.2/96:0.0022486155)95.5/97:0.0024225662,(((excitans:0.0012122152,pinusrigidae:0.0011830402)12.4/45:0.0009830273,swainei:0.0026270116)99.5/100:0.0027253071,hetricki:0.0032344946)100/100:0.0050848076)89.2/91:0.0013389429);	10	274	10000	75.6588	0.00688764	0	0.205	8.57
Chromosome6:18980000-18990000	6	18980000	18990000	(autumnalis:0.0181265092,((lecontei_pacbio:0.0055071301,pinetum:0.0029523711)99.9/100:0.0032947228,(((((abbotii:0.0030251991,fabricii:0.0056038956)47.9/63:0.0003429791,nigroscutum:0.0020503613)83.1/53:0.0008650034,(maurus:0.0025096684,(pratti:0.0017288218,taedae:0.0050260236)74.8/73:0.0008147417)81.6/76:0.0009369548)15.8/23:0.0005285416,(dubiosus:0.0023577969,(((knereri:0.0037327906,(merkeli:0.0001905447,virginianus:0.0003766954)97.4/98:0.0023584648)90.1/91:0.0006592374,rugifrons:0.0015531232)83.9/84:0.0008163655,warreni:0.0025470797)96/98:0.0014676784)37.1/31:0.0008111826)96.6/99:0.0017467182,(((excitans:0.0022220171,swainei:0.0015480812)38.6/68:0.0005437731,pinusrigidae:0.0013607014)99.6/100:0.0026968007,hetricki:0.0033212028)100/100:0.0043816238)68.8/78:0.0013591267)56.2/82:0.0009124749,compar:0.0099431965);	14	219	10000	74.5529	0.00545162	0	0.213	8.57
Chromosome6:18990000-19000000	6	18990000	19000000	(autumnalis:0.0161031611,(lecontei_pacbio:0.0063449648,pinetum:0.0034080992)100/100:0.0041383824,(((((abbotii:0.0036559302,((dubiosus:0.0056030198,((knereri:0.0067501727,(merkeli:0.0004788972,virginianus:0.0005269140)92.6/94:0.0023004796)85.8/42:0.0007377348,(rugifrons:0.0012532954,warreni:0.0027011779)62.9/41:0.0004055274)99/99:0.0017293171)82/68:0.0006531188,nigroscutum:0.0033081197)54.1/41:0.0006719868)60/43:0.0002532633,fabricii:0.0031488872)57.3/48:0.0005387634,((maurus:0.0015061953,pratti:0.0011001503)98.6/100:0.0017239266,taedae:0.0034803099)97.7/98:0.0015739402)98.1/96:0.0017850136,(((excitans:0.0008607396,pinusrigidae:0.0006025581)18.9/52:0.0004788632,swainei:0.0006387199)100/100:0.0032075881,hetricki:0.0047116692)99.2/99:0.0025950482)99/100:0.0025536505,compar:0.0092548355)76.9/90:0.0004841312);	8	230	10000	81.3	0.00571193	0	0.21	8.65
Chromosome6:19000000-19010000	6	19000000	19010000	(autumnalis:0.0174116321,((lecontei_pacbio:0.0053893742,pinetum:0.0047666011)99.7/100:0.0035685899,compar:0.0100949081)89.2/89:0.0012760182,((((abbotii:0.0033076439,(fabricii:0.0045960142,(maurus:0.0016928913,(pratti:0.0022756910,taedae:0.0026782453)62.8/77:0.0011685100)100/100:0.0048669754)82.6/37:0.0005692203)9/23:0.0006020332,(dubiosus:0.0025183346,nigroscutum:0.0004226138)100/100:0.0041531573)89.5/49:0.0008437126,(knereri:0.0056168733,(((merkeli:0.0002344748,virginianus:0.0015907398)81.8/83:0.0011235951,rugifrons:0.0028262892)90.8/70:0.0012964637,warreni:0.0029596344)38.7/50:0.0007671470)100/100:0.0034708677)95.7/87:0.0020506322,(((excitans:0.0009948974,swainei:0.0027436652)48.4/75:0.0009671713,pinusrigidae:0.0009500177)99.8/100:0.0034745055,hetricki:0.0039470548)99.9/100:0.0029820699)82.6/90:0.0009450197);	14	272	10000	80.6176	0.00524408	0	0.202	8.65
Chromosome6:19010000-19020000	6	19010000	19020000	(autumnalis:0.0205985752,((lecontei_pacbio:0.0060799989,pinetum:0.0036611534)99.9/100:0.0042516875,compar:0.0135735597)92.3/93:0.0014486782,(((((abbotii:0.0031472982,fabricii:0.0048931121)19.6/59:0.0006215350,((maurus:0.0029891562,pratti:0.0006434117)88.3/90:0.0018186860,taedae:0.0048863169)99.7/100:0.0027084175)93.6/90:0.0017371007,(dubiosus:0.0013801074,nigroscutum:0.0012599855)99.9/100:0.0032404060)76.8/82:0.0008875817,((knereri:0.0066630429,((merkeli:0.0006703927,virginianus:0.0002908577)99.7/100:0.0040591578,warreni:0.0022431860)25.1/50:0.0006342205)93.6/90:0.0009590961,rugifrons:0.0014415769)92.2/96:0.0009578674)99.8/100:0.0038131872,(((excitans:0.0012034573,pinusrigidae:0.0005369906)95.1/99:0.0019833844,swainei:0.0021203207)99/100:0.0024437274,hetricki:0.0027360147)100/100:0.0051334689)74.1/81:0.0016506896);	8	283	10000	85.2176	0.00585281	0	0.2	8.65
Chromosome6:19020000-19030000	6	19020000	19030000	(autumnalis:0.0185396070,((lecontei_pacbio:0.0050291362,pinetum:0.0033712005)100/100:0.0058603119,compar:0.0135924490)85.7/90:0.0007506259,(((((abbotii:0.0045727557,fabricii:0.0054398617)85.9/82:0.0008001869,(knereri:0.0051473392,(((merkeli:0.0008107692,virginianus:0.0008403189)99.4/100:0.0034279732,warreni:0.0030038090)59.4/64:0.0007309375,rugifrons:0.0018727093)91.4/80:0.0011253009)98.9/98:0.0020028822)88.6/56:0.0006110350,(dubiosus:0.0035518661,nigroscutum:0.0053554950)96.3/77:0.0013907698)45.6/49:0.0010630048,((maurus:0.0033418217,taedae:0.0050460580)97.8/99:0.0020248572,pratti:0.0019501628)97.7/100:0.0027453753)99.9/100:0.0039315353,(((excitans:0.0007791462,pinusrigidae:0.0014415552)39.5/69:0.0009631534,swainei:0.0016745044)99.8/100:0.0031394570,hetricki:0.0042019829)100/100:0.0045853514)61.6/73:0.0015452409);	8	298	10000	85.1471	0.00606738	0	0.188	8.65
Chromosome6:19030000-19040000	6	19030000	19040000	(autumnalis:0.0164493056,(lecontei_pacbio:0.0063891593,pinetum:0.0029978818)100/100:0.0057013252,(((((abbotii:0.0036814711,((knereri:0.0071724142,((merkeli:0.0000010028,virginianus:0.0011701987)92.7/99:0.0018577118,rugifrons:0.0026255922)50.7/70:0.0008104653)91.8/92:0.0009242902,warreni:0.0038940471)99.5/100:0.0021800261)55.4/39:0.0004619251,((maurus:0.0017924381,pratti:0.0010215340)83.5/91:0.0010462766,taedae:0.0035225398)99.8/100:0.0023890026)90/47:0.0010531310,(fabricii:0.0038556974,nigroscutum:0.0045336418)12.4/38:0.0006012381)95.9/75:0.0016099591,dubiosus:0.0056041576)99.9/100:0.0034322952,(compar:0.0124395378,(((excitans:0.0015891794,swainei:0.0018901557)28.6/70:0.0004108880,pinusrigidae:0.0010284132)99.9/100:0.0032822978,hetricki:0.0041387076)100/100:0.0038095156)14.8/50:0.0014373690)4.6/37:0.0006512149);	18	279	10000	71.7353	0.00613063	0	0.195	8.65
Chromosome6:19040000-19050000	6	19040000	19050000	(autumnalis:0.0153958470,((lecontei_pacbio:0.0056621307,pinetum:0.0047457437)100/100:0.0065291869,(((((abbotii:0.0036284914,nigroscutum:0.0040139550)51.9/52:0.0008490822,fabricii:0.0073350264)72.5/54:0.0010941010,((maurus:0.0023324039,pratti:0.0015269644)97.7/99:0.0019608622,taedae:0.0031504970)99.4/99:0.0024920663)79.9/46:0.0009197625,(dubiosus:0.0048728383,((((knereri:0.0046069265,virginianus:0.0007318650)65.5/70:0.0013591656,warreni:0.0047633769)92/74:0.0009895302,merkeli:0.0012401210)69.6/84:0.0013472563,rugifrons:0.0035209296)50.7/62:0.0006182624)83.2/43:0.0007906782)98.9/99:0.0023441068,(((excitans:0.0020687359,pinusrigidae:0.0014733041)49.9/79:0.0005002552,swainei:0.0017103931)99.7/100:0.0028442823,hetricki:0.0040022017)100/100:0.0045101857)100/100:0.0047865566)49.6/74:0.0013674476,compar:0.0120433380);	16	306	10000	80.0294	0.00675919	1	0.184	8.65
Chromosome6:19050000-19060000	6	19050000	19060000	(autumnalis:0.0173099835,((lecontei_pacbio:0.0037306901,pinetum:0.0049673749)100/100:0.0046736318,compar:0.0115785753)9.7/52:0.0010104867,((((abbotii:0.0053933992,((dubiosus:0.0012609939,nigroscutum:0.0022818349)90.5/91:0.0025790754,fabricii:0.0058494724)65.3/63:0.0010439156)88.1/70:0.0012223512,(maurus:0.0044536466,(pratti:0.0010200328,taedae:0.0035438217)68.4/73:0.0009733568)86.9/71:0.0016448934)51.2/63:0.0014690132,((knereri:0.0059374978,(merkeli:0.0009383658,virginianus:0.0021302592)97.4/100:0.0019526677)98.1/97:0.0024053460,(rugifrons:0.0032250090,warreni:0.0037023725)82.5/87:0.0011795624)99.9/100:0.0034945651)99.6/100:0.0029167689,(((excitans:0.0030934898,pinusrigidae:0.0014814359)75.5/88:0.0008354653,swainei:0.0026914004)100/100:0.0033384607,hetricki:0.0041666021)100/100:0.0041230288)96.4/97:0.0023060145);	6	312	10000	82.9118	0.00634036	0	0.189	8.65
Chromosome6:19070000-19080000	6	19070000	19080000	(autumnalis:0.0129064526,((lecontei_pacbio:0.0063060188,pinetum:0.0030024149)100/100:0.0046146115,compar:0.0120063442)82.1/77:0.0008460137,((((((abbotii:0.0032229629,fabricii:0.0037221562)96/95:0.0020759348,((maurus:0.0035860682,pratti:0.0013219021)62.4/81:0.0008774216,taedae:0.0014347349)94.2/96:0.0017469640)31.6/61:0.0012520832,(dubiosus:0.0045753939,nigroscutum:0.0029071152)54.6/74:0.0018644594)93.7/85:0.0015262751,((knereri:0.0042778262,(merkeli:0.0013434498,virginianus:0.0002844468)93.5/86:0.0019916471)95.6/88:0.0013389993,warreni:0.0017518056)92.1/84:0.0013893720)64.2/64:0.0008893036,rugifrons:0.0013509179)100/100:0.0050725212,(((excitans:0.0023343492,pinusrigidae:0.0023425347)57.5/74:0.0008317855,swainei:0.0009084330)96.8/98:0.0020346388,hetricki:0.0038089954)100/100:0.0045125258)55.2/63:0.0006978566);	8	256	10000	80.5588	0.00490762	0	0.191	8.65
Chromosome6:19080000-19090000	6	19080000	19090000	(autumnalis:0.0170300297,(((lecontei_pacbio:0.0044434425,pinetum:0.0029545111)100/100:0.0037800770,compar:0.0127729081)48.7/66:0.0006559295,(((excitans:0.0017355222,pinusrigidae:0.0059054991)89/92:0.0018460259,swainei:0.0035929476)92.7/98:0.0014558569,hetricki:0.0060601191)100/100:0.0031110305)79.4/81:0.0006436279,((((abbotii:0.0035958053,fabricii:0.0064824815)98.6/94:0.0026252566,(nigroscutum:0.0040599347,rugifrons:0.0022352716)27.9/47:0.0009015226)90.1/46:0.0013727333,(dubiosus:0.0038578292,((knereri:0.0059256369,(merkeli:0.0003760789,virginianus:0.0015220492)96.4/98:0.0042592158)88.4/88:0.0025454601,warreni:0.0041167222)73.2/69:0.0013868812)70.6/34:0.0007532170)97.9/79:0.0021771070,((maurus:0.0048972901,taedae:0.0016149342)75.8/82:0.0007732570,pratti:0.0012073584)99.7/100:0.0029426528)98.6/99:0.0017527982);	12	266	10000	83.9412	0.00565013	0	0.191	8.65
Chromosome6:19090000-19100000	6	19090000	19100000	(autumnalis:0.0137114656,((lecontei_pacbio:0.0044674777,pinetum:0.0041076285)99.9/100:0.0030131066,((((abbotii:0.0025813481,fabricii:0.0030877666)76.1/82:0.0008270102,dubiosus:0.0026662369)85.7/37:0.0005183662,(((((knereri:0.0041474355,(merkeli:0.0003485852,virginianus:0.0000009997)98.1/100:0.0028546490)94.9/83:0.0016729836,rugifrons:0.0012783964)39.9/42:0.0004655796,warreni:0.0031058767)96.3/70:0.0013596689,((maurus:0.0019901515,pratti:0.0015600844)94.7/99:0.0011431167,taedae:0.0017324389)99.4/100:0.0020116952)29.9/21:0.0003537524,nigroscutum:0.0015729582)87.7/35:0.0005642578)99.9/100:0.0028819464,(((excitans:0.0010236360,pinusrigidae:0.0008617992)92.4/98:0.0010770743,swainei:0.0008705642)99.8/100:0.0027009615,hetricki:0.0042966247)99.9/100:0.0032196100)84.5/87:0.0010080755)23.6/65:0.0010013323,compar:0.0095165525);	10	222	10000	82.5118	0.00481119	1	0.197	8.65
Chromosome6:19100000-19110000	6	19100000	19110000	(autumnalis:0.0088312501,((lecontei_pacbio:0.0037647619,pinetum:0.0025633755)99.8/100:0.0031799992,((((abbotii:0.0009034360,fabricii:0.0028501253)92.8/98:0.0011725191,(dubiosus:0.0033981621,nigroscutum:0.0006414370)98.7/96:0.0028410279)77.1/37:0.0008738243,(((knereri:0.0045781531,warreni:0.0025164917)55.6/40:0.0002275552,rugifrons:0.0014827209)90/52:0.0014598414,(merkeli:0.0001484755,virginianus:0.0002959953)96.7/99:0.0027659040)93.1/81:0.0012434779)55.1/24:0.0007248837,((((excitans:0.0015814194,swainei:0.0017120422)71.7/81:0.0005225824,pinusrigidae:0.0014010557)98.7/100:0.0015330534,hetricki:0.0035944636)99.9/100:0.0031973404,((maurus:0.0008301689,pratti:0.0003796552)94.9/98:0.0012028085,taedae:0.0022165914)92.8/94:0.0009083183)73.7/72:0.0010956447)99.5/99:0.0024618460)16/45:0.0004182834,compar:0.0084709080);	10	181	10000	82.7118	0.00342257	1	0.209	8.65
Chromosome6:19110000-19120000	6	19110000	19120000	(autumnalis:0.0114711822,(lecontei_pacbio:0.0067739045,pinetum:0.0045952693)100/100:0.0030888485,((((((abbotii:0.0037497344,fabricii:0.0052136719)85.5/75:0.0009223647,nigroscutum:0.0028566199)30.7/42:0.0003380763,(dubiosus:0.0060688630,((knereri:0.0048269269,(merkeli:0.0000010248,virginianus:0.0013116124)93.8/96:0.0014135614)87/83:0.0012297807,(rugifrons:0.0037427851,warreni:0.0023793881)89.8/90:0.0011823221)97.4/97:0.0017062174)95.6/83:0.0011428773)98.6/91:0.0018272716,((maurus:0.0008553531,pratti:0.0013518313)97.2/99:0.0017335592,taedae:0.0032660118)100/100:0.0035759613)65.6/77:0.0015712104,((excitans:0.0015623530,hetricki:0.0053054605)61.8/60:0.0010560470,(pinusrigidae:0.0028394545,swainei:0.0021591108)79.7/64:0.0004888947)100/100:0.0034691149)94.3/97:0.0014517709,compar:0.0090799663)60.3/80:0.0007346157);	10	235	10000	84.5471	0.00610553	1	0.162	8.65
Chromosome6:19120000-19130000	6	19120000	19130000	(autumnalis:0.0076569679,((lecontei_pacbio:0.0052501300,pinetum:0.0048020870)98.3/99:0.0016439339,compar:0.0072371328)56.4/59:0.0004366342,((((abbotii:0.0035612753,fabricii:0.0032200332)60.2/50:0.0005212024,taedae:0.0038769623)96.1/50:0.0009922666,((((excitans:0.0004552757,pinusrigidae:0.0008806281)80.3/85:0.0011382407,hetricki:0.0016169784)95/90:0.0011946030,swainei:0.0012956622)99.1/100:0.0015475124,(maurus:0.0020264913,pratti:0.0013225481)98.8/99:0.0018224571)90.5/54:0.0008162024)94.5/60:0.0011768832,(((dubiosus:0.0026585780,nigroscutum:0.0031646336)93.7/78:0.0009507221,((knereri:0.0032259502,warreni:0.0019697140)97.6/99:0.0011274545,(merkeli:0.0000009967,virginianus:0.0000009967)95.6/86:0.0007941118)88.3/50:0.0004785341)83.2/52:0.0007774741,rugifrons:0.0017879846)98/97:0.0017732384)93/72:0.0009641230);	16	172	10000	89.3294	0.00454004	0	0.214	8.65
Chromosome6:19130000-19140000	6	19130000	19140000	(autumnalis:0.0169201551,(((lecontei_pacbio:0.0044690864,pinetum:0.0031316407)99.1/100:0.0017646908,((abbotii:0.0059707417,nigroscutum:0.0009749402)89.5/73:0.0005711511,((((((dubiosus:0.0012084852,((fabricii:0.0054142955,taedae:0.0038856511)60.5/31:0.0005645761,(maurus:0.0018669507,pratti:0.0002302950)99.9/100:0.0020530719)99.9/69:0.0022524667)99.9/77:0.0027349078,rugifrons:0.0009465211)80.4/33:0.0004390271,merkeli:0.0001367669)93.5/35:0.0006218333,virginianus:0.0005809844)95.2/36:0.0010183238,warreni:0.0013748530)7.3/24:0.0002970728,knereri:0.0019792603)99.2/62:0.0013661472)99.8/100:0.0019400510)79.1/79:0.0004235491,compar:0.0097442107)94.9/97:0.0017845713,(((excitans:0.0015617775,swainei:0.0015680369)49.8/69:0.0004483641,pinusrigidae:0.0025574307)98.9/87:0.0012244823,hetricki:0.0028393272)99.9/100:0.0035370523);	24	214	10000	85.1059	0.00563314	1	0.183	8.65
Chromosome6:19160000-19170000	6	19160000	19170000	(autumnalis:0.0086120376,(lecontei_pacbio:0.0067347091,pinetum:0.0069927254)100/100:0.0058867030,(((((abbotii:0.0055135677,fabricii:0.0069194255)88.1/91:0.0009400620,((dubiosus:0.0014722111,nigroscutum:0.0065601707)99.5/100:0.0026845470,((maurus:0.0030239864,pratti:0.0006263858)98.9/100:0.0025790495,taedae:0.0023210169)98.7/100:0.0026308269)96.9/88:0.0017523739)94.7/86:0.0009666786,(((knereri:0.0048044063,virginianus:0.0010555704)77.9/67:0.0003555310,merkeli:0.0004827417)97.9/83:0.0020571076,(rugifrons:0.0013503806,warreni:0.0032293742)99/99:0.0025608549)100/100:0.0045700608)74.4/71:0.0008832814,(((excitans:0.0024709195,pinusrigidae:0.0012117557)99.9/100:0.0030175424,swainei:0.0032328800)72.8/76:0.0015893333,hetricki:0.0048318387)99.9/100:0.0034105928)89.5/88:0.0007684235,compar:0.0119852887)84/82:0.0014440481);	8	312	10000	92.4765	0.00534742	0	0.209	8.7
Chromosome6:19170000-19180000	6	19170000	19180000	(autumnalis:0.0095056852,((lecontei_pacbio:0.0046727307,pinetum:0.0031085236)100/100:0.0031751130,((((abbotii:0.0029858451,fabricii:0.0034789847)36.5/68:0.0006789348,((dubiosus:0.0019033073,nigroscutum:0.0028530726)99.5/100:0.0023591595,(((knereri:0.0043039404,(merkeli:0.0000009866,virginianus:0.0003454617)92.6/98:0.0015733219)75.8/84:0.0009224470,rugifrons:0.0014886326)18.3/66:0.0007667134,warreni:0.0061152644)99.5/100:0.0024797335)79/63:0.0009743355)83.7/56:0.0005160875,((maurus:0.0009613243,pratti:0.0010528183)93.7/98:0.0012807735,taedae:0.0014342078)97.7/99:0.0014749092)99.5/100:0.0020046587,compar:0.0097774673)76.6/48:0.0002296278)84.7/51:0.0003575202,(((excitans:0.0008107681,swainei:0.0010875250)94.8/99:0.0015833884,pinusrigidae:0.0011031178)95.2/96:0.0015410934,hetricki:0.0031676638)100/100:0.0028860711);	10	203	10000	83.9471	0.00390959	1	0.208	8.7
Chromosome6:19180000-19190000	6	19180000	19190000	(autumnalis:0.0097240549,((lecontei_pacbio:0.0034884731,pinetum:0.0016836420)99.9/100:0.0028058973,compar:0.0097836427)68.5/59:0.0005287202,(((((abbotii:0.0029674056,fabricii:0.0033996081)82.2/64:0.0004733208,(dubiosus:0.0030809517,nigroscutum:0.0026364054)90.7/60:0.0011026760)48/23:0.0004477971,((knereri:0.0040216692,(merkeli:0.0000009932,virginianus:0.0004559815)94.9/99:0.0017516699)78.8/86:0.0010616261,(rugifrons:0.0007747094,warreni:0.0033023368)95.7/97:0.0009480775)99.9/97:0.0019413550)81.6/49:0.0003390366,((maurus:0.0025190611,taedae:0.0019814647)2.1/39:0.0005887905,pratti:0.0011310448)99/99:0.0020967325)99.9/100:0.0023637006,(((excitans:0.0011109381,pinusrigidae:0.0006288157)0/75:0.0000678114,swainei:0.0013580633)73/84:0.0008318512,hetricki:0.0043888774)100/100:0.0025897991)67.5/55:0.0004298913);	2	176	10000	75.3941	0.00410217	0	0.208	8.7
Chromosome6:19190000-19200000	6	19190000	19200000	(autumnalis:0.0133298485,((lecontei_pacbio:0.0065008971,pinetum:0.0077107001)100/100:0.0054894006,(((((abbotii:0.0052556876,fabricii:0.0043533674)95.5/94:0.0016211158,((maurus:0.0034556439,pratti:0.0013116797)99.8/100:0.0034401928,taedae:0.0039920928)95.5/77:0.0017021586)81.5/56:0.0008614381,(dubiosus:0.0033933028,nigroscutum:0.0010070803)100/100:0.0067275166)8.3/44:0.0005805529,(((knereri:0.0059375691,(merkeli:0.0014176051,virginianus:0.0016428917)99.8/100:0.0041854299)35.7/53:0.0009319337,warreni:0.0063014629)97.5/96:0.0014894920,rugifrons:0.0061467813)95.8/85:0.0012962972)96.5/92:0.0020639532,(((excitans:0.0020563866,swainei:0.0030216768)84.3/88:0.0005623884,pinusrigidae:0.0022759827)99.3/99:0.0028002862,hetricki:0.0046987167)100/100:0.0037811319)97.3/98:0.0017599546)19.8/73:0.0002705743,compar:0.0141847534);	10	299	10000	82.7412	0.0065718	0	0.203	8.7
Chromosome6:19200000-19210000	6	19200000	19210000	(autumnalis:0.0131149784,((lecontei_pacbio:0.0082552306,pinetum:0.0050378196)99/100:0.0018451501,((((abbotii:0.0030452343,fabricii:0.0046593928)91.3/87:0.0007269571,((dubiosus:0.0010633716,nigroscutum:0.0033785817)98.6/100:0.0027545568,((knereri:0.0043553111,warreni:0.0070101620)51.5/46:0.0008515607,((merkeli:0.0006404479,virginianus:0.0007430605)64.5/26:0.0022777595,rugifrons:0.0026029991)94.3/49:0.0015271973)90.3/41:0.0006202704)85.4/41:0.0003503025)72/36:0.0004774153,((maurus:0.0024017219,pratti:0.0007554240)83.2/87:0.0014573083,taedae:0.0040169987)83.6/81:0.0011648365)97.1/93:0.0012788791,(((excitans:0.0002885036,pinusrigidae:0.0024871371)84.9/90:0.0020592508,swainei:0.0039277938)97.7/99:0.0019003135,hetricki:0.0044028966)99.6/100:0.0022529546)97.9/90:0.0012531053)43.1/69:0.0004328254,compar:0.0092008923);	8	204	10000	84.3529	0.00513556	0	0.194	8.7
Chromosome6:19210000-19220000	6	19210000	19220000	(autumnalis:0.0125023091,((lecontei_pacbio:0.0044418670,pinetum:0.0032633219)99.6/100:0.0030156830,((abbotii:0.0034853929,fabricii:0.0055017021)96.7/86:0.0013435673,(((dubiosus:0.0034511774,nigroscutum:0.0042368199)87.7/65:0.0011743693,((knereri:0.0061318746,warreni:0.0025653226)82.6/40:0.0007743915,((merkeli:0.0004618658,virginianus:0.0008347642)92.1/97:0.0019341251,rugifrons:0.0007946421)77.2/47:0.0012377707)96/70:0.0012287064)75.2/35:0.0003011160,((((excitans:0.0009478070,swainei:0.0018847776)82.2/88:0.0007101131,pinusrigidae:0.0013938723)97.4/100:0.0017916876,hetricki:0.0046713462)96.6/97:0.0014015692,((maurus:0.0023652564,pratti:0.0009064791)88.6/97:0.0008897343,taedae:0.0026595148)98.9/100:0.0018344324)97.3/90:0.0012298228)40.2/24:0.0002612697)94/91:0.0013587966)81.6/88:0.0015602311,compar:0.0121633462);	14	201	10000	87.2882	0.00471569	0	0.204	8.7
Chromosome6:19220000-19230000	6	19220000	19230000	(autumnalis:0.0126528801,((lecontei_pacbio:0.0074769545,pinetum:0.0050469810)100/100:0.0036212327,(((((abbotii:0.0032572959,fabricii:0.0061715112)38.8/68:0.0013319243,((maurus:0.0015554884,pratti:0.0021595100)59.5/64:0.0011696637,taedae:0.0034763592)86.7/80:0.0017168254)81/82:0.0006848899,(dubiosus:0.0015782720,nigroscutum:0.0002014491)100/100:0.0040901395)12.7/45:0.0011291058,((knereri:0.0063864867,(merkeli:0.0007990355,virginianus:0.0002533546)99.7/100:0.0041190224)97.9/97:0.0020019146,(rugifrons:0.0018896245,warreni:0.0018408420)28.8/63:0.0007541401)98.3/97:0.0022515016)96.4/96:0.0018971301,(((excitans:0.0014932456,pinusrigidae:0.0010929830)83.2/87:0.0008742628,swainei:0.0009729552)99.8/100:0.0038735169,hetricki:0.0038465323)100/100:0.0037923533)74.5/82:0.0005283200)90/89:0.0008068799,compar:0.0111626883);	6	249	10000	79.2529	0.00497351	0	0.19	8.7
Chromosome6:19230000-19240000	6	19230000	19240000	(autumnalis:0.0122899653,(lecontei_pacbio:0.0053368151,pinetum:0.0033847299)100/100:0.0037682503,((((((abbotii:0.0055879114,((maurus:0.0028960592,pratti:0.0013160625)99.9/100:0.0037301459,taedae:0.0029290401)98.2/99:0.0016776029)98/89:0.0017369881,nigroscutum:0.0041579531)17.3/50:0.0008430038,dubiosus:0.0041229583)85.4/37:0.0006025908,(fabricii:0.0068098410,((knereri:0.0056058924,(merkeli:0.0001294622,virginianus:0.0000010110)100/100:0.0032804049)99.1/94:0.0026714461,(rugifrons:0.0029738469,warreni:0.0033635737)73.4/75:0.0008807177)99.8/100:0.0027043355)80.7/20:0.0003615831)92.5/47:0.0010957336,(((excitans:0.0017744764,swainei:0.0014778236)85.4/92:0.0006904806,pinusrigidae:0.0014024038)99.5/100:0.0024712829,hetricki:0.0043441386)99.9/100:0.0035997468)96.7/98:0.0013264729,compar:0.0130007037)65/81:0.0003774628);	12	267	10000	87.6941	0.00581765	0	0.197	9.51
Chromosome6:19240000-19250000	6	19240000	19250000	(autumnalis:0.0163338920,((lecontei_pacbio:0.0037951658,pinetum:0.0033923702)100/100:0.0035937079,(((abbotii:0.0041742027,(dubiosus:0.0000009983,nigroscutum:0.0001411656)100/100:0.0042511170)59.7/57:0.0010728778,(fabricii:0.0040648856,((maurus:0.0021019798,pratti:0.0013191395)58.5/78:0.0006229496,taedae:0.0020843205)99.4/100:0.0026761963)48.8/28:0.0008953581)78.4/45:0.0007455322,((((knereri:0.0035296460,virginianus:0.0014750661)76.9/87:0.0005720278,merkeli:0.0001084119)79.1/86:0.0009081832,rugifrons:0.0021593590)13.5/44:0.0005439013,warreni:0.0057232116)99.7/100:0.0020218084)94.9/90:0.0013832715)34.5/66:0.0006192212,(compar:0.0098492340,(((excitans:0.0022116867,swainei:0.0015075719)91.9/94:0.0011460747,pinusrigidae:0.0031908840)98.3/100:0.0014926718,hetricki:0.0052705384)99.5/100:0.0025647388)36.5/63:0.0005335021);	16	215	10000	74.6824	0.00517682	1	0.208	9.51
Chromosome6:19250000-19260000	6	19250000	19260000	(autumnalis:0.0168079226,(((lecontei_pacbio:0.0058107459,pinetum:0.0017793992)100/100:0.0036433768,compar:0.0151273998)19.4/75:0.0015460253,(((dubiosus:0.0045796744,(maurus:0.0023742697,pratti:0.0006268864)100/100:0.0047841987)20.7/34:0.0012392686,nigroscutum:0.0038157210)83.3/37:0.0009936726,(((merkeli:0.0000009974,virginianus:0.0003640261)92.3/99:0.0013541572,warreni:0.0033690118)99/98:0.0018354706,rugifrons:0.0012057482)98.6/99:0.0022607401)94.4/39:0.0012120358)79.3/17:0.0002582792,(((abbotii:0.0099585489,fabricii:0.0048063302)88.6/39:0.0009977412,(knereri:0.0093468635,taedae:0.0055282708)58.5/30:0.0010838600)86.5/39:0.0011128262,((excitans:0.0029635673,(pinusrigidae:0.0029974702,swainei:0.0016601108)85.7/93:0.0025783448)46.9/80:0.0015407986,hetricki:0.0082190730)100/100:0.0036648493)96.9/38:0.0013166980);	20	253	10000	79.4176	0.00607042	1	0.18	9.51
Chromosome6:19260000-19270000	6	19260000	19270000	(autumnalis:0.0159267305,(lecontei_pacbio:0.0046697277,pinetum:0.0038731377)99.8/100:0.0035762958,(((((abbotii:0.0038047894,fabricii:0.0045004634)97.5/99:0.0019662172,(dubiosus:0.0019586892,nigroscutum:0.0028255105)96.6/98:0.0014742470)28.4/47:0.0008459370,((knereri:0.0079847539,warreni:0.0031191097)77.3/74:0.0012549134,((merkeli:0.0001686000,virginianus:0.0003837400)95.5/97:0.0016683978,rugifrons:0.0014277219)91.1/79:0.0008686973)78.5/74:0.0007725970)67.3/51:0.0010594260,((((excitans:0.0012076508,swainei:0.0034383942)94.9/98:0.0007929427,pinusrigidae:0.0010958902)99.3/100:0.0022706566,hetricki:0.0035868329)99.9/99:0.0023575217,((maurus:0.0020276080,pratti:0.0003064549)90.1/87:0.0016419250,taedae:0.0038786904)96.3/93:0.0018992036)90/76:0.0016480590)97.1/97:0.0018896796,compar:0.0131505762)39.2/77:0.0008213940);	10	226	10000	84.6353	0.00547659	0	0.207	9.51
Chromosome6:19270000-19280000	6	19270000	19280000	(autumnalis:0.0115106924,(lecontei_pacbio:0.0037472652,pinetum:0.0033098152)100/100:0.0031292882,((((((abbotii:0.0015442201,fabricii:0.0024502287)73.8/82:0.0007312085,nigroscutum:0.0017852550)83.6/75:0.0006684167,(dubiosus:0.0035421671,((knereri:0.0035980123,(merkeli:0.0002162092,virginianus:0.0005586035)99.3/100:0.0027849265)84.2/60:0.0009464776,(rugifrons:0.0009481754,warreni:0.0028246014)84.3/89:0.0008048749)25.1/37:0.0001893731)46.4/33:0.0006075826)87.4/46:0.0005000081,((maurus:0.0028061624,pratti:0.0003905517)90.9/85:0.0008231580,taedae:0.0014326622)97.9/89:0.0012325030)36.6/71:0.0005126644,(((excitans:0.0011738510,pinusrigidae:0.0016100057)99.8/100:0.0020502917,hetricki:0.0033730724)51.6/74:0.0006408125,swainei:0.0018844841)96.5/100:0.0014909624)87.3/84:0.0005637695,compar:0.0109909879)77.6/82:0.0007439161);	8	167	10000	77.7824	0.00607599	1	0.196	9.51
Chromosome6:19280000-19290000	6	19280000	19290000	(autumnalis:0.0129660352,((lecontei_pacbio:0.0064297964,pinetum:0.0041231813)99.8/100:0.0029372178,(((abbotii:0.0033820515,(fabricii:0.0051895231,nigroscutum:0.0038413319)87.3/90:0.0015814522)88.2/81:0.0013880331,(dubiosus:0.0030683216,(((knereri:0.0052757811,(merkeli:0.0004593478,virginianus:0.0002600297)99.6/99:0.0032992611)93.2/83:0.0019067202,warreni:0.0038463815)71.7/66:0.0004224012,rugifrons:0.0019199235)55.3/65:0.0009262908)95.4/92:0.0014926354)95.4/87:0.0015775471,(((excitans:0.0019167063,(pinusrigidae:0.0004327603,swainei:0.0032611615)94.3/97:0.0007165963)100/100:0.0024392384,hetricki:0.0047091577)100/100:0.0042966142,((maurus:0.0034149433,pratti:0.0014207135)78.2/80:0.0014460278,taedae:0.0024109630)96/89:0.0020173142)69.6/79:0.0018828136)96.3/92:0.0017515228)26/67:0.0007712204,compar:0.0104974114);	14	255	10000	85.0765	0.00615359	0	0.212	9.51
Chromosome6:19290000-19300000	6	19290000	19300000	(autumnalis:0.0139441876,(lecontei_pacbio:0.0057923496,pinetum:0.0040254837)100/100:0.0035453480,(((((abbotii:0.0039082208,((((fabricii:0.0043189401,(merkeli:0.0001198002,virginianus:0.0000020309)99.4/94:0.0031972569)6.4/23:0.0005357614,knereri:0.0062962880)69.1/35:0.0002656924,nigroscutum:0.0025637774)94.7/33:0.0007868096,(rugifrons:0.0021194782,warreni:0.0029646017)72.1/52:0.0006597011)83.9/20:0.0004633303)87.6/52:0.0009451330,dubiosus:0.0037446599)30/56:0.0007926829,((maurus:0.0025254215,taedae:0.0016104212)94.9/98:0.0014393199,pratti:0.0009287152)71.4/73:0.0017160386)96.3/97:0.0019642197,(((excitans:0.0008210751,pinusrigidae:0.0006613502)4.1/64:0.0002073443,swainei:0.0009535937)96.7/99:0.0012393480,hetricki:0.0036144796)98.5/100:0.0021946447)75.5/85:0.0008583559,compar:0.0098114559)12.4/65:0.0003301668);	14	184	10000	70.1765	0.0044308	0	0.204	9.51
Chromosome6:19300000-19310000	6	19300000	19310000	(autumnalis:0.0178476834,(lecontei_pacbio:0.0041561760,pinetum:0.0022819496)100/100:0.0035455339,(((((abbotii:0.0019993696,fabricii:0.0030816733)99/99:0.0018163792,((knereri:0.0077015366,(merkeli:0.0001083496,virginianus:0.0011970773)82.3/85:0.0007904742)71.9/73:0.0010721782,(rugifrons:0.0008184640,warreni:0.0018276626)94.8/93:0.0018229913)98.6/93:0.0014889534)17.8/52:0.0002990064,(dubiosus:0.0015644417,nigroscutum:0.0023849994)99.7/99:0.0025084198)86.1/70:0.0008697077,((((excitans:0.0004534256,pinusrigidae:0.0011305950)64.6/81:0.0009476644,swainei:0.0037917033)80.1/90:0.0007692860,hetricki:0.0043735154)100/100:0.0034985089,((maurus:0.0046497863,pratti:0.0013948917)39.9/72:0.0006544926,taedae:0.0042417425)97.5/96:0.0022876370)94.1/88:0.0018069773)96.6/99:0.0013275042,compar:0.0138069232)38.8/67:0.0010795951);	6	226	10000	80.1059	0.00544575	0	0.193	9.45
Chromosome6:19320000-19330000	6	19320000	19330000	(autumnalis:0.0166767900,((lecontei_pacbio:0.0032452360,pinetum:0.0054104840)100/100:0.0045944179,compar:0.0134664817)17.2/65:0.0003819489,(((((abbotii:0.0027609992,fabricii:0.0058075180)80.1/72:0.0013752130,(dubiosus:0.0037949574,nigroscutum:0.0042167494)93/84:0.0024250327)8.6/12:0.0009040519,((maurus:0.0020419610,pratti:0.0014230472)98.2/100:0.0016888477,taedae:0.0048117711)73.5/56:0.0006525637)64.1/31:0.0011985289,(((excitans:0.0011754704,pinusrigidae:0.0027175460)88/96:0.0004852468,swainei:0.0014544502)99.1/99:0.0021628277,hetricki:0.0055525012)100/100:0.0036603730)58/56:0.0011189827,(((knereri:0.0069164971,(merkeli:0.0006335678,virginianus:0.0007716664)89.6/96:0.0011397628)85.8/92:0.0012364620,rugifrons:0.0044619932)33.9/48:0.0012715175,warreni:0.0044708664)38.6/57:0.0009128336)94.1/97:0.0013344170);	6	217	10000	71.8706	0.00603844	0	0.195	9.45
Chromosome6:19330000-19340000	6	19330000	19340000	(autumnalis:0.0160428342,((lecontei_pacbio:0.0044738821,pinetum:0.0038426186)100/100:0.0044643857,compar:0.0125700941)84.3/86:0.0011961551,(((((abbotii:0.0034314397,fabricii:0.0040684211)98.9/100:0.0021859815,(dubiosus:0.0030876941,nigroscutum:0.0027521657)99.1/99:0.0023726095)99.2/99:0.0017864111,(((knereri:0.0061140820,(merkeli:0.0004805936,virginianus:0.0007164249)97.4/98:0.0022352408)92.7/78:0.0009526150,warreni:0.0055106419)27.5/49:0.0005514335,rugifrons:0.0023482532)97.8/98:0.0017763349)92.4/86:0.0009434033,(maurus:0.0036093583,(pratti:0.0010232376,taedae:0.0045270870)98.1/99:0.0018571033)98.4/98:0.0017070444)65.3/65:0.0008562455,(((excitans:0.0019074897,pinusrigidae:0.0031590158)5.8/47:0.0004441117,swainei:0.0013111239)98.6/98:0.0021861780,hetricki:0.0047894905)100/100:0.0034828107)78.3/80:0.0010744155);	4	261	10000	84.3412	0.00602334	0	0.201	9.45
Chromosome6:19340000-19350000	6	19340000	19350000	(autumnalis:0.0113326499,((lecontei_pacbio:0.0083674340,pinetum:0.0051717882)99.4/100:0.0029258008,(((((abbotii:0.0057793852,fabricii:0.0057161493)93/95:0.0014595181,rugifrons:0.0082571887)12/18:0.0005787581,(dubiosus:0.0073406917,nigroscutum:0.0047586854)98.5/99:0.0022042921)91.9/23:0.0008877210,(((((excitans:0.0031907343,swainei:0.0053135470)55.1/78:0.0018910037,pinusrigidae:0.0031352283)90.5/93:0.0021693256,hetricki:0.0052948665)99.8/100:0.0027113897,(pratti:0.0036078904,taedae:0.0041768793)98.3/91:0.0018755948)5/35:0.0002737849,maurus:0.0050309172)91.3/71:0.0006076451)45.3/19:0.0005728712,((knereri:0.0110902406,(virginianus:0.0031475293,warreni:0.0076367161)59.7/53:0.0016871800)90.9/65:0.0013693379,merkeli:0.0037828144)94.2/36:0.0013307252)87.6/77:0.0005523316)61.7/72:0.0006053585,compar:0.0108260721);	22	289	10000	74.9529	0.00755166	0	0.196	9.45
Chromosome6:19350000-19360000	6	19350000	19360000	(autumnalis:0.0176087237,((lecontei_pacbio:0.0064485529,pinetum:0.0043887492)99.9/100:0.0038628812,compar:0.0137652168)49.9/67:0.0008431193,(((abbotii:0.0078295277,(dubiosus:0.0058156839,(fabricii:0.0075136419,nigroscutum:0.0084214114)46.4/54:0.0011601859)91.3/71:0.0008314948)52.1/53:0.0005609125,(((knereri:0.0057536622,virginianus:0.0016368383)37.6/60:0.0013019910,merkeli:0.0013557692)80.6/84:0.0021743211,(rugifrons:0.0056446174,warreni:0.0047027915)18.7/46:0.0017664562)95.2/93:0.0016792247)95.4/80:0.0016850407,(((excitans:0.0031534223,(pinusrigidae:0.0031951053,swainei:0.0048394790)91.3/94:0.0009722914)85/89:0.0006533402,hetricki:0.0068275023)99.7/100:0.0023101082,((maurus:0.0032212364,pratti:0.0015915615)57.5/78:0.0008857095,taedae:0.0019490381)100/100:0.0043071979)27.5/42:0.0007180970)64.5/79:0.0006430541);	10	269	10000	70.1529	0.00795845	0	0.199	9.45
Chromosome6:19360000-19370000	6	19360000	19370000	(autumnalis:0.0130794829,((lecontei_pacbio:0.0065893171,pinetum:0.0050843877)99.8/100:0.0024368299,((((abbotii:0.0025354471,fabricii:0.0039559997)94.5/97:0.0011822182,nigroscutum:0.0036449711)97.9/90:0.0021342764,(dubiosus:0.0053485532,(((knereri:0.0048523175,(merkeli:0.0006806820,virginianus:0.0006451506)99.2/100:0.0034034290)64.8/50:0.0006960343,(rugifrons:0.0010613930,warreni:0.0041194288)89.7/64:0.0008771679)98.6/99:0.0018230629,((maurus:0.0011422932,pratti:0.0023299091)99.7/100:0.0032332526,taedae:0.0035181362)94.7/98:0.0023696872)52.9/40:0.0010980693)23.7/37:0.0003631518)95.1/94:0.0013082735,(((excitans:0.0008451998,pinusrigidae:0.0013662067)49.1/61:0.0006445383,swainei:0.0024069462)91/78:0.0010921972,hetricki:0.0030225980)100/100:0.0039457942)84/88:0.0009605715)75.5/72:0.0003333588,compar:0.0103365463);	8	230	10000	82.9529	0.00562416	0	0.198	9.45
Chromosome6:19370000-19380000	6	19370000	19380000	(autumnalis:0.0168839489,(lecontei_pacbio:0.0051755020,pinetum:0.0051744641)100/100:0.0044115525,(((((abbotii:0.0027035686,((((dubiosus:0.0048620565,nigroscutum:0.0012482266)89.4/55:0.0010605764,warreni:0.0036521089)70.2/28:0.0009123026,(knereri:0.0050073411,(merkeli:0.0001551453,virginianus:0.0000009957)97.7/100:0.0013642976)97.6/100:0.0014434624)66.8/25:0.0006362370,rugifrons:0.0013915115)85.3/46:0.0009652821)78.9/40:0.0005326205,fabricii:0.0058971456)89.2/52:0.0009589942,((maurus:0.0028336273,pratti:0.0022067712)94.2/95:0.0014195463,taedae:0.0018442732)44.7/74:0.0006036190)87/70:0.0019225627,(((excitans:0.0011786744,swainei:0.0008122579)73.9/90:0.0001406480,pinusrigidae:0.0005523214)99.6/100:0.0023082530,hetricki:0.0031136850)99.3/100:0.0021002844)98.7/100:0.0019560832,compar:0.0135793646)65.9/79:0.0003125659);	12	207	10000	84.6118	0.00539863	0	0.214	9.45
Chromosome6:19380000-19390000	6	19380000	19390000	(autumnalis:0.0107934882,(lecontei_pacbio:0.0059837642,pinetum:0.0044283360)99.9/100:0.0039560255,((((((abbotii:0.0028205698,fabricii:0.0052582735)41.9/41:0.0008321751,((maurus:0.0008229959,pratti:0.0006895753)91.8/96:0.0011791534,taedae:0.0014923461)94.5/94:0.0015171258)92.5/46:0.0010504688,(knereri:0.0080731173,((merkeli:0.0000009913,virginianus:0.0008603421)97.7/99:0.0017074779,(rugifrons:0.0015489802,warreni:0.0015196124)79.6/88:0.0008515438)79.2/85:0.0010448252)94.8/79:0.0011199767)22.9/20:0.0005443372,(dubiosus:0.0036406031,nigroscutum:0.0033807272)97.1/93:0.0015937838)98.9/99:0.0024292413,(((excitans:0.0018190962,swainei:0.0011035907)75.1/89:0.0002826099,pinusrigidae:0.0015144839)38.2/69:0.0009418663,hetricki:0.0049224978)98.1/99:0.0021960590)90.7/94:0.0011811504,compar:0.0118372301)67.9/81:0.0006152739);	10	209	10000	80.0471	0.00521327	0	0.209	9.45
Chromosome6:19390000-19400000	6	19390000	19400000	(autumnalis:0.0125743114,(lecontei_pacbio:0.0047727423,pinetum:0.0044669033)100/100:0.0031790263,((((((abbotii:0.0039839953,((maurus:0.0016773246,pratti:0.0002563995)99.4/99:0.0027182375,taedae:0.0016888728)99.9/100:0.0031812641)92.1/62:0.0010475892,((knereri:0.0065942403,warreni:0.0019992444)90.8/89:0.0011798917,rugifrons:0.0026403252)83.9/72:0.0007164672)93.1/41:0.0008093441,((dubiosus:0.0026598479,fabricii:0.0036712765)96.7/85:0.0012438884,(merkeli:0.0000010708,virginianus:0.0010822855)95.4/99:0.0032362922)94.7/48:0.0009778530)80.7/38:0.0005420365,nigroscutum:0.0029224555)97.7/81:0.0014177661,(((excitans:0.0016258732,pinusrigidae:0.0006383638)15.8/70:0.0006756026,swainei:0.0029420904)96.1/98:0.0013276957,hetricki:0.0046962470)100/100:0.0044236972)9.4/49:0.0002152530,compar:0.0114549996)18.7/64:0.0007196378);	16	223	10000	80.2588	0.00504575	0	0.195	9.45
Chromosome6:19400000-19410000	6	19400000	19410000	(autumnalis:0.0087864898,((lecontei_pacbio:0.0067056020,pinetum:0.0050698677)100/100:0.0037727996,(((abbotii:0.0048845012,(dubiosus:0.0042483534,nigroscutum:0.0026676123)98.1/98:0.0019105602)76/28:0.0004396193,((fabricii:0.0048564831,((maurus:0.0043094181,pratti:0.0010131034)29.3/55:0.0007950013,taedae:0.0037865172)95.5/43:0.0016271042)55.1/40:0.0004497388,(((knereri:0.0058698332,warreni:0.0037700991)56.5/78:0.0012487422,(merkeli:0.0001371610,virginianus:0.0008357453)88.3/95:0.0008876751)39.3/63:0.0015100738,rugifrons:0.0048356774)99.4/100:0.0027516842)49/39:0.0004658851)92.5/62:0.0008150449,(((excitans:0.0025885378,swainei:0.0046084382)51.9/57:0.0005482112,pinusrigidae:0.0018283887)90.9/66:0.0013531505,hetricki:0.0032077483)100/100:0.0029076211)97.9/99:0.0014940061)10.9/56:0.0003508727,compar:0.0124098976);	14	237	10000	72.3882	0.00472451	1	0.192	9.45
Chromosome6:19410000-19420000	6	19410000	19420000	(autumnalis:0.0120817670,(lecontei_pacbio:0.0068609572,pinetum:0.0048519538)99.8/100:0.0031352582,(((((abbotii:0.0028094439,fabricii:0.0027445029)94.4/92:0.0019059345,((((excitans:0.0015782969,swainei:0.0010703404)89.3/92:0.0005982656,pinusrigidae:0.0004348635)99.6/100:0.0024565923,hetricki:0.0046557218)98.7/99:0.0017623798,((maurus:0.0010317797,pratti:0.0001921071)99.2/100:0.0028575273,taedae:0.0061354612)96.2/77:0.0017641070)94.5/80:0.0016960313)38.9/52:0.0017525070,(dubiosus:0.0047245945,nigroscutum:0.0047527252)97.8/89:0.0021602364)89.7/86:0.0010984504,((knereri:0.0055227145,((merkeli:0.0006311748,virginianus:0.0000009973)44.3/70:0.0004518465,rugifrons:0.0050254914)92.5/86:0.0012391064)50.3/72:0.0010447617,warreni:0.0049653938)95.1/96:0.0017490794)81.9/86:0.0013912341,compar:0.0127466778)75.5/84:0.0008877945);	14	228	10000	84.5706	0.00585787	0	0.213	9.45
Chromosome6:19440000-19450000	6	19440000	19450000	(autumnalis:0.0083941498,((lecontei_pacbio:0.0052673344,pinetum:0.0030136920)100/100:0.0044390591,((abbotii:0.0024580632,((dubiosus:0.0018948261,nigroscutum:0.0023980266)99/96:0.0026337139,(((knereri:0.0054638608,(merkeli:0.0007630186,virginianus:0.0000009951)96.3/100:0.0017912749)91.3/87:0.0010052474,warreni:0.0015598292)69.5/69:0.0005472193,rugifrons:0.0018877101)87.1/84:0.0012572164)86.5/84:0.0004606246)96/73:0.0010744454,(((excitans:0.0019336836,(pinusrigidae:0.0015566869,swainei:0.0009121658)37.2/75:0.0004337860)99.4/100:0.0026781063,hetricki:0.0043504571)99.9/100:0.0028386809,(fabricii:0.0053562728,((maurus:0.0019773968,pratti:0.0004768831)94.9/99:0.0015218797,taedae:0.0022499659)99.4/100:0.0024574212)86.4/65:0.0005070000)8.3/40:0.0005507487)96.3/84:0.0011112406)87.4/87:0.0008091138,compar:0.0096272505);	14	204	10000	84.4059	0.00492168	0	0.214	9.45
Chromosome6:19450000-19460000	6	19450000	19460000	(autumnalis:0.0119819752,(lecontei_pacbio:0.0052360571,pinetum:0.0040524243)100/100:0.0033179424,((((abbotii:0.0020913880,fabricii:0.0059571875)89.5/85:0.0012607399,(((dubiosus:0.0074649810,nigroscutum:0.0028492935)68.3/76:0.0010978633,(((knereri:0.0066842962,(merkeli:0.0005734075,virginianus:0.0016941187)98.3/99:0.0031989477)18.7/60:0.0006622321,warreni:0.0043121262)27.6/56:0.0006734610,rugifrons:0.0009921694)97.2/99:0.0017673149)86.4/67:0.0009627875,((maurus:0.0021509152,pratti:0.0011578138)89/90:0.0013701203,taedae:0.0012152699)98/99:0.0022608898)13.5/44:0.0007351614)95.2/96:0.0016335622,((excitans:0.0016382634,(pinusrigidae:0.0029936514,swainei:0.0025117068)10.3/67:0.0004472791)27.2/67:0.0006684562,hetricki:0.0028891200)100/100:0.0046172423)94.1/93:0.0010716259,compar:0.0135853600)38.3/79:0.0002639273);	10	233	10000	67.7412	0.00541571	0	0.189	9.45
Chromosome6:19460000-19470000	6	19460000	19470000	(autumnalis:0.0076654766,((lecontei_pacbio:0.0049289995,pinetum:0.0042158216)100/100:0.0035836140,(((abbotii:0.0023517785,fabricii:0.0058488174)54.5/74:0.0013753341,((maurus:0.0030781905,pratti:0.0011233521)90.1/95:0.0012036324,taedae:0.0028000670)99.8/100:0.0034712260)85.6/49:0.0011121336,((dubiosus:0.0053704555,nigroscutum:0.0044368614)99.4/88:0.0021168600,((knereri:0.0047018508,(merkeli:0.0004352002,virginianus:0.0003180463)94.3/97:0.0015493234)87.6/76:0.0011229089,(rugifrons:0.0018381737,warreni:0.0025379874)56.3/60:0.0011413730)96.9/83:0.0014305592)89.2/45:0.0007522846)98/99:0.0016597090)46.9/65:0.0005508234,(compar:0.0099044307,(((excitans:0.0017968739,pinusrigidae:0.0020945576)59/84:0.0004246243,swainei:0.0035017058)97.7/97:0.0017408817,hetricki:0.0041079972)100/100:0.0040295090)84.4/86:0.0008817711);	8	254	10000	84.6882	0.00537347	0	0.189	9.45
Chromosome6:19470000-19480000	6	19470000	19480000	(autumnalis:0.0092543191,((lecontei_pacbio:0.0062667701,pinetum:0.0041440480)100/100:0.0040790525,((abbotii:0.0046826955,(((excitans:0.0025121026,pinusrigidae:0.0011806512)21.1/76:0.0004081802,swainei:0.0024553608)100/100:0.0053106400,hetricki:0.0056492215)99.6/100:0.0031049155)78.7/62:0.0007941957,(((dubiosus:0.0011255416,nigroscutum:0.0007492271)99.9/100:0.0051707651,((((knereri:0.0068122228,virginianus:0.0014756564)82.6/47:0.0005831411,rugifrons:0.0015882982)93.7/52:0.0015697514,merkeli:0.0010732597)87.4/93:0.0006214274,warreni:0.0039914245)98.4/96:0.0022393784)98.3/77:0.0016389059,(fabricii:0.0042182288,((maurus:0.0055324981,pratti:0.0032405105)57.4/74:0.0022429280,taedae:0.0037536194)92.4/95:0.0020211927)46.3/38:0.0008199584)46.2/34:0.0010062792)99.8/98:0.0028975546)4.7/55:0.0006488236,compar:0.0167981942);	16	273	10000	76.8529	0.00596858	0	0.186	9.45
Chromosome6:19480000-19490000	6	19480000	19490000	(autumnalis:0.0094434380,((lecontei_pacbio:0.0069978767,pinetum:0.0054829711)99.9/100:0.0032402541,((((abbotii:0.0029572171,fabricii:0.0046853006)97.9/98:0.0023325682,((maurus:0.0000897200,pratti:0.0019032026)76.9/79:0.0011326409,taedae:0.0015490582)98.1/99:0.0031699783)61.9/49:0.0013061529,(((excitans:0.0025952472,pinusrigidae:0.0013691242)86.8/89:0.0007296135,swainei:0.0018068087)99.8/100:0.0029251756,hetricki:0.0040668159)99.2/100:0.0026447501)94.3/58:0.0013452892,((dubiosus:0.0057541342,nigroscutum:0.0034816637)99.8/99:0.0031335807,(((knereri:0.0048289649,(merkeli:0.0001569133,virginianus:0.0017444160)99.5/100:0.0032948532)95.9/99:0.0015195191,warreni:0.0052220634)93.3/94:0.0011745147,rugifrons:0.0030986502)92.4/88:0.0016727666)95.2/82:0.0013484116)89.8/84:0.0007847782)88.7/94:0.0010391637,compar:0.0161984588);	10	248	10000	92.3176	0.0063345	0	0.212	9.45
Chromosome6:19490000-19500000	6	19490000	19500000	(autumnalis:0.0107481896,((lecontei_pacbio:0.0036639338,pinetum:0.0034193703)100/100:0.0032623802,compar:0.0075569872)63.7/73:0.0012771492,(((abbotii:0.0057258521,(((dubiosus:0.0028125504,fabricii:0.0031533098)46.9/51:0.0007005107,nigroscutum:0.0023226865)74.1/51:0.0005918020,(maurus:0.0018220460,pratti:0.0017741239)88.9/76:0.0012607429)55.2/24:0.0006572924)60.3/34:0.0006316932,(((excitans:0.0021656684,(pinusrigidae:0.0011306880,swainei:0.0008864885)36.6/70:0.0002494559)96/99:0.0014703319,hetricki:0.0042305225)99.9/100:0.0031202909,taedae:0.0021115456)99/94:0.0019081611)94.4/89:0.0011277612,(((knereri:0.0048743237,(merkeli:0.0005506301,virginianus:0.0006953955)92.1/97:0.0012253946)93.6/94:0.0012467694,rugifrons:0.0019974735)72/84:0.0006959006,warreni:0.0031881194)100/100:0.0036031309)89.5/91:0.0009660951);	16	208	10000	80.1294	0.0045473	0	0.194	9.45
Chromosome6:19500000-19510000	6	19500000	19510000	(autumnalis:0.0088437033,((lecontei_pacbio:0.0065553447,pinetum:0.0047503062)100/100:0.0036056330,compar:0.0108262556)46.1/72:0.0005788673,((((abbotii:0.0042811271,fabricii:0.0047226482)90.6/80:0.0012576238,(maurus:0.0023649721,(pratti:0.0006776180,taedae:0.0021232393)80.7/87:0.0007016038)99.8/100:0.0025834578)93/74:0.0011534353,((dubiosus:0.0079780016,((knereri:0.0046485687,(merkeli:0.0003825541,virginianus:0.0003056321)97.5/99:0.0025224806)98.9/96:0.0023513205,(rugifrons:0.0004271281,warreni:0.0064889948)48.3/58:0.0005779138)77.5/61:0.0003237249)95.8/72:0.0011967038,nigroscutum:0.0051859968)59.6/45:0.0003171522)87.9/62:0.0013362434,(((excitans:0.0008379442,swainei:0.0036874444)90.4/93:0.0007080215,pinusrigidae:0.0020982402)94.2/97:0.0014152067,hetricki:0.0056102452)99.4/100:0.0027306582)97.2/99:0.0016840268);	10	238	10000	85.7	0.00566848	0	0.206	9.45
Chromosome6:19510000-19520000	6	19510000	19520000	(autumnalis:0.0122227398,((lecontei_pacbio:0.0064239903,pinetum:0.0046189328)98.4/100:0.0024651323,compar:0.0125738799)96.5/99:0.0014565349,(((((abbotii:0.0033045373,fabricii:0.0050978206)76.8/48:0.0007338815,nigroscutum:0.0040956270)84.7/44:0.0010243381,(dubiosus:0.0049644205,(((knereri:0.0040809824,(merkeli:0.0006713480,virginianus:0.0015359679)94.5/95:0.0013052798)93.7/95:0.0008886999,rugifrons:0.0024139245)95.9/97:0.0012813021,warreni:0.0055974957)66.1/78:0.0010069576)60.2/66:0.0016486635)85.8/77:0.0014949183,((maurus:0.0026576386,pratti:0.0004351721)69.7/74:0.0009152669,taedae:0.0024238267)100/100:0.0034523534)95.3/89:0.0013318253,((excitans:0.0024489851,(pinusrigidae:0.0006921204,swainei:0.0029122531)39.6/69:0.0002077628)98.3/99:0.0016906428,hetricki:0.0017872355)99.2/100:0.0022823568)96.4/99:0.0014867277);	8	225	10000	85.3588	0.00519802	0	0.197	9.45
Chromosome6:19540000-19550000	6	19540000	19550000	(autumnalis:0.0091777946,(((lecontei_pacbio:0.0024938998,pinetum:0.0013318897)97/99:0.0010214226,(((excitans:0.0004460541,pinusrigidae:0.0026452412)60.5/75:0.0004481075,swainei:0.0011652257)100/100:0.0017978738,hetricki:0.0018532051)94.9/96:0.0009860575)100/100:0.0032092460,compar:0.0083910849)90.6/90:0.0005871292,((((abbotii:0.0026381011,fabricii:0.0025953280)73.4/56:0.0000936310,((dubiosus:0.0009850751,nigroscutum:0.0007708211)83.3/81:0.0007026353,(merkeli:0.0002039247,virginianus:0.0000009765)99.1/99:0.0027983496)86.4/58:0.0003206213)94.2/67:0.0005862685,((knereri:0.0034156689,rugifrons:0.0013766419)96.3/92:0.0018155016,warreni:0.0004752921)83.5/66:0.0004079534)98.9/100:0.0014316282,(maurus:0.0002533474,(pratti:0.0002928874,taedae:0.0007269951)52.5/72:0.0001850698)99.8/100:0.0026598737)99.9/95:0.0020899209);	14	169	10000	88.8412	0.00546386	2	0.194	9.45
Chromosome6:19550000-19560000	6	19550000	19560000	(autumnalis:0.0123007504,((lecontei_pacbio:0.0041988911,pinetum:0.0038839359)99.9/100:0.0038188617,((excitans:0.0014276015,(pinusrigidae:0.0024513468,swainei:0.0029900270)44.6/59:0.0005019151)99.6/100:0.0026146755,hetricki:0.0034716019)99.8/100:0.0038946005)70.2/46:0.0006358415,(((abbotii:0.0026009577,fabricii:0.0032757588)95.1/83:0.0014247298,(((dubiosus:0.0022790068,nigroscutum:0.0015039716)85.7/84:0.0007930705,(knereri:0.0065188282,((merkeli:0.0006894798,virginianus:0.0000010001)96.5/98:0.0019899123,(rugifrons:0.0024586541,warreni:0.0067135304)5.8/36:0.0004002324)99/73:0.0016846311)91.8/89:0.0009174261)87.6/81:0.0007781500,(maurus:0.0013511616,(pratti:0.0005279360,taedae:0.0009856284)57.8/84:0.0004265948)100/100:0.0032030165)91.7/86:0.0007712904)93.5/77:0.0011094001,compar:0.0105187872)31.7/38:0.0001978847);	14	199	10000	79.4294	0.00498946	0	0.18	9.45
Chromosome6:19560000-19570000	6	19560000	19570000	(autumnalis:0.0108042791,(lecontei_pacbio:0.0059777799,pinetum:0.0041352597)100/100:0.0034943065,(((((abbotii:0.0028928730,(fabricii:0.0048687350,nigroscutum:0.0036012514)47.3/76:0.0007487678)95.2/84:0.0016647469,((maurus:0.0030784200,taedae:0.0022639694)81.1/89:0.0010610174,pratti:0.0022196548)99.9/100:0.0030034505)85.8/60:0.0007844593,(dubiosus:0.0068029610,((knereri:0.0095399239,warreni:0.0042007244)74.8/51:0.0012052922,((merkeli:0.0002729960,virginianus:0.0002080547)99.8/100:0.0042854752,rugifrons:0.0020468108)4.3/28:0.0003198209)85.7/64:0.0019279199)79/49:0.0006114216)99.4/99:0.0020747419,(((excitans:0.0014261003,pinusrigidae:0.0013491511)67.9/81:0.0008206473,swainei:0.0032781833)96.5/99:0.0013773407,hetricki:0.0050441949)98.2/100:0.0018550273)96.7/98:0.0019132298,compar:0.0127634394)70.4/88:0.0005352353);	16	246	10000	81.2941	0.00514032	0	0.182	9.45
Chromosome6:19570000-19580000	6	19570000	19580000	(autumnalis:0.0143199734,(lecontei_pacbio:0.0051646850,pinetum:0.0041270903)100/100:0.0035531401,((((abbotii:0.0018265115,(fabricii:0.0038936597,nigroscutum:0.0014700737)4.9/58:0.0006170156)87.3/94:0.0006412105,(dubiosus:0.0020486582,(knereri:0.0041969231,((merkeli:0.0000009962,virginianus:0.0000009962)95.7/100:0.0021449040,(rugifrons:0.0029862675,warreni:0.0054641869)90.3/93:0.0012467219)9.5/57:0.0009749634)97.7/98:0.0014320024)80.2/83:0.0007235249)96.7/96:0.0011952852,((maurus:0.0018216253,taedae:0.0034139595)89.1/89:0.0008653996,pratti:0.0007207561)97.4/97:0.0015970988)98.3/78:0.0016565277,(compar:0.0117576075,((excitans:0.0021295598,(pinusrigidae:0.0015056544,swainei:0.0021257418)82.8/94:0.0007444451)99.2/100:0.0022171522,hetricki:0.0031815650)100/100:0.0031970216)29/39:0.0004655668)18.1/52:0.0006470779);	16	203	10000	75.0706	0.00488473	0	0.177	9.45
Chromosome6:19580000-19590000	6	19580000	19590000	(autumnalis:0.0113068605,((lecontei_pacbio:0.0055487432,pinetum:0.0031604805)99.7/100:0.0023937628,compar:0.0101065261)14.3/60:0.0002537176,(((((abbotii:0.0016207886,fabricii:0.0068922717)50.7/70:0.0007349809,dubiosus:0.0056549487)18.6/44:0.0012442478,(((knereri:0.0049396624,(merkeli:0.0001178852,virginianus:0.0008028982)91/96:0.0012670910)96.5/100:0.0016922008,rugifrons:0.0013021513)93.9/96:0.0015909824,warreni:0.0030176374)99.7/100:0.0033232394)84.7/43:0.0005457278,nigroscutum:0.0025149567)98/38:0.0014947640,((((excitans:0.0017542721,swainei:0.0009905537)95/98:0.0019350865,pinusrigidae:0.0009895687)78.7/79:0.0015989620,hetricki:0.0054814122)98.2/100:0.0019613567,((maurus:0.0007384858,taedae:0.0033909488)89.7/79:0.0006546831,pratti:0.0024432797)96.8/67:0.0014852972)88.6/47:0.0010523966)97.9/98:0.0013678199);	12	227	10000	81.8824	0.00386558	0	0.187	9.45
Chromosome6:19590000-19600000	6	19590000	19600000	(autumnalis:0.0146319875,(lecontei_pacbio:0.0042813553,pinetum:0.0035774274)99.4/100:0.0023493739,((((((abbotii:0.0031670741,taedae:0.0028908949)85.3/73:0.0003929577,((dubiosus:0.0016817492,nigroscutum:0.0034172964)95.2/97:0.0011966618,(((knereri:0.0026479330,(merkeli:0.0002698095,virginianus:0.0008875252)68.3/87:0.0004567163)96.8/97:0.0016163549,rugifrons:0.0015197249)91.9/94:0.0009456855,warreni:0.0034813192)96.6/98:0.0013301604)98.2/99:0.0017027381)93.4/54:0.0007535916,fabricii:0.0043784811)45.4/28:0.0002013009,(maurus:0.0030378412,pratti:0.0012202271)92.1/91:0.0010784204)97.9/78:0.0016199430,((excitans:0.0028172146,(pinusrigidae:0.0007383154,swainei:0.0017458267)70/77:0.0007575420)94.7/95:0.0011685504,hetricki:0.0022442267)99.7/100:0.0025736880)93.7/92:0.0012758613,compar:0.0119622281)91.3/92:0.0009099649);	14	181	10000	88.8176	0.00489226	0	0.183	9.45
Chromosome6:19610000-19620000	6	19610000	19620000	(autumnalis:0.0178180021,((lecontei_pacbio:0.0048686564,pinetum:0.0033902978)100/100:0.0039926663,compar:0.0104027753)39.6/66:0.0005605357,(((((abbotii:0.0037927738,fabricii:0.0027495225)99.2/99:0.0023469468,((knereri:0.0042793370,(merkeli:0.0006400691,virginianus:0.0014850329)40.3/71:0.0010517441)97.9/91:0.0013619986,(rugifrons:0.0018668200,warreni:0.0015642527)79.1/78:0.0012898922)99.3/100:0.0022168998)57.7/22:0.0002112699,(dubiosus:0.0036220387,nigroscutum:0.0028820770)94.2/57:0.0009574119)92.2/52:0.0007482873,((maurus:0.0016923271,pratti:0.0011094977)97.8/100:0.0022141165,taedae:0.0026230011)98.4/99:0.0019442647)94.7/92:0.0017604473,(((excitans:0.0020764852,swainei:0.0021066810)89.8/91:0.0009096682,pinusrigidae:0.0026447263)98.8/100:0.0019550351,hetricki:0.0024712164)100/100:0.0038630882)95.4/98:0.0014111422);	4	240	10000	86.7294	0.00562208	0	0.184	9.45
Chromosome6:19620000-19630000	6	19620000	19630000	(autumnalis:0.0169186494,(lecontei_pacbio:0.0033604816,pinetum:0.0020694864)100/100:0.0043978596,((((((abbotii:0.0027544110,nigroscutum:0.0014798622)1/44:0.0005767144,fabricii:0.0041903338)53.7/77:0.0011642899,(dubiosus:0.0033131866,((knereri:0.0028838365,(merkeli:0.0007188485,virginianus:0.0004515061)9.7/56:0.0010879133)98.8/99:0.0018268115,(rugifrons:0.0012453402,warreni:0.0021733221)58.9/75:0.0006396949)95.9/99:0.0011023092)96.6/99:0.0012212421)97.6/98:0.0022022795,((maurus:0.0012357761,pratti:0.0013404144)87/92:0.0009503307,taedae:0.0022806234)96.5/99:0.0015445590)22.8/56:0.0013048474,(((excitans:0.0010660696,pinusrigidae:0.0020043954)5.3/61:0.0004920029,swainei:0.0026059134)100/100:0.0031166470,hetricki:0.0042812123)96.5/99:0.0018145171)76.5/82:0.0013047120,compar:0.0075238759)89/94:0.0014463849);	8	223	10000	69.7529	0.00576098	1	0.199	9.32
Chromosome6:19630000-19640000	6	19630000	19640000	(autumnalis:0.0117879389,((lecontei_pacbio:0.0044881909,pinetum:0.0027482489)100/100:0.0028998426,(((((abbotii:0.0027235693,fabricii:0.0021919219)92.8/97:0.0012321481,((maurus:0.0024625125,pratti:0.0000022272)91.1/87:0.0009978782,taedae:0.0008374969)89.9/85:0.0007250399)80.4/69:0.0011465967,(dubiosus:0.0034831932,nigroscutum:0.0015174447)98.7/99:0.0019036350)81.5/63:0.0006554739,((knereri:0.0049498252,(merkeli:0.0001130723,virginianus:0.0011687133)51.2/86:0.0017169943)90.2/89:0.0017153854,(rugifrons:0.0020924871,warreni:0.0035573128)84.4/85:0.0013656139)93/90:0.0013875113)72.3/42:0.0010272537,((excitans:0.0010303024,(pinusrigidae:0.0008765726,swainei:0.0006961489)39.8/64:0.0004701397)98.1/99:0.0017717925,hetricki:0.0026310199)99.8/100:0.0021969886)40.6/46:0.0005725837)74.6/67:0.0003288113,compar:0.0095683133);	8	170	10000	81.0824	0.00380356	1	0.196	9.32
Chromosome6:19640000-19650000	6	19640000	19650000	(autumnalis:0.0126337423,(lecontei_pacbio:0.0030907553,pinetum:0.0021310571)99.6/100:0.0021069668,(((((abbotii:0.0009073274,dubiosus:0.0040178369)93.1/72:0.0007323295,(fabricii:0.0038986974,((maurus:0.0023294058,pratti:0.0009222650)28/40:0.0005280345,taedae:0.0001469832)98.4/99:0.0016914861)97.5/65:0.0011313447)88.6/26:0.0008171277,((((knereri:0.0043504575,(merkeli:0.0001039673,virginianus:0.0000009846)93.8/98:0.0013690353)91.1/95:0.0013753767,rugifrons:0.0012441565)88.2/86:0.0016797382,warreni:0.0013430922)97.1/97:0.0014915981,nigroscutum:0.0028642739)70.6/35:0.0008905380)87.8/59:0.0008202744,(((excitans:0.0012281169,pinusrigidae:0.0003326203)11.7/44:0.0001241446,swainei:0.0015368273)96.9/97:0.0010285003,hetricki:0.0027720397)100/100:0.0028462927)96.7/74:0.0012362040,compar:0.0088935562)22.6/39:0.0003078395);	12	191	10000	80.1	0.00436209	1	0.173	9.32
Chromosome6:19650000-19660000	6	19650000	19660000	(autumnalis:0.0084660590,((lecontei_pacbio:0.0046174060,pinetum:0.0058173444)99/99:0.0021480695,((((abbotii:0.0008793160,fabricii:0.0025331438)98.5/96:0.0015254225,(((maurus:0.0022829395,pratti:0.0017863496)90.3/93:0.0012365568,taedae:0.0021133745)95.8/98:0.0013822541,nigroscutum:0.0036387244)69/54:0.0002699243)90.2/68:0.0006576066,((dubiosus:0.0042895484,(rugifrons:0.0007857272,warreni:0.0010139684)53.5/76:0.0004258839)75.9/56:0.0006008922,(knereri:0.0029097027,(merkeli:0.0002165559,virginianus:0.0013279206)80.3/93:0.0006072394)99/99:0.0022998592)29/32:0.0004596622)99.7/100:0.0021674706,(((excitans:0.0006341218,pinusrigidae:0.0005952129)88/89:0.0005119151,swainei:0.0011858141)34.6/78:0.0003441170,hetricki:0.0023908799)100/100:0.0033779813)8.2/56:0.0003730883)73.8/87:0.0011862643,compar:0.0073284962);	10	175	10000	75.5765	0.005128	1	0.17	9.32
Chromosome6:19660000-19670000	6	19660000	19670000	(autumnalis:0.0088478120,(lecontei_pacbio:0.0014020287,pinetum:0.0018223231)99.7/100:0.0013872194,((((((abbotii:0.0009351052,fabricii:0.0022465170)97.9/99:0.0009614836,((knereri:0.0009112629,virginianus:0.0005430298)65.9/84:0.0003279696,merkeli:0.0000928315)85.9/77:0.0015248796)91.7/79:0.0005133887,((dubiosus:0.0006726915,nigroscutum:0.0011706323)99.8/100:0.0018363422,(rugifrons:0.0013802945,warreni:0.0011009121)99.6/100:0.0015590227)93.8/95:0.0007918013)98.5/98:0.0010392338,((maurus:0.0012660007,pratti:0.0001999997)98.2/99:0.0010524004,taedae:0.0020522806)97.9/100:0.0009166793)94.9/89:0.0005997974,((excitans:0.0005873398,(pinusrigidae:0.0001404379,swainei:0.0001333386)81.9/88:0.0002936633)97.1/100:0.0010608619,hetricki:0.0024480145)99.8/100:0.0018361792)91.1/89:0.0004907566,compar:0.0034409711)74/72:0.0002452316);	10	145	10000	92.2176	0.00522784	1	0.175	9.32
Chromosome6:19670000-19680000	6	19670000	19680000	(autumnalis:0.0074747469,((lecontei_pacbio:0.0023135306,pinetum:0.0010218554)100/100:0.0017256958,compar:0.0062290137)80.1/83:0.0001815918,((((((abbotii:0.0001994217,nigroscutum:0.0012026430)73.7/79:0.0001450363,fabricii:0.0018304737)99.5/100:0.0010240622,((maurus:0.0013257910,pratti:0.0007819531)95.4/97:0.0004965126,taedae:0.0016871897)94.2/97:0.0004378290)93.8/95:0.0005099785,(knereri:0.0016388563,(merkeli:0.0001010267,virginianus:0.0000010000)84.3/93:0.0011009950)99.9/99:0.0021502493)96.9/90:0.0007111831,(dubiosus:0.0026452407,(rugifrons:0.0023438939,warreni:0.0023444213)88.6/84:0.0007104852)96.6/90:0.0010852115)97.8/99:0.0008972205,(((excitans:0.0004671967,pinusrigidae:0.0000010000)0/76:0.0000010000,swainei:0.0000010000)100/100:0.0022521929,hetricki:0.0015053889)100/100:0.0030672001)95.9/98:0.0005891245);	10	149	10000	88.0412	0.00590499	0	0.174	9.32
Chromosome6:19680000-19690000	6	19680000	19690000	(autumnalis:0.0145510398,(lecontei_pacbio:0.0027733124,pinetum:0.0014089566)99.9/100:0.0014375885,((((((((abbotii:0.0001006046,fabricii:0.0026281307)85.4/83:0.0002346526,nigroscutum:0.0026843457)43.1/64:0.0001984824,dubiosus:0.0012427107)99.7/100:0.0011655479,(knereri:0.0015115772,(merkeli:0.0000010000,virginianus:0.0000010000)90.1/99:0.0012073864)100/100:0.0018037218)0/49:0.0000010000,(rugifrons:0.0011063524,warreni:0.0012343240)99.8/100:0.0014077461)93.2/96:0.0003949605,((maurus:0.0012706490,pratti:0.0006494285)94.7/94:0.0004990206,taedae:0.0014646138)100/100:0.0015572560)100/100:0.0043472571,compar:0.0055945769)91.3/95:0.0004882889,(((excitans:0.0002111336,pinusrigidae:0.0000010000)75.8/72:0.0001599822,swainei:0.0008459881)100/100:0.0020462841,hetricki:0.0009507905)100/100:0.0038672215)85.3/87:0.0002032704);	8	198	10000	85.7824	0.00840051	3	0.177	9.32
Chromosome6:19690000-19700000	6	19690000	19700000	(autumnalis:0.0116093337,(((lecontei_pacbio:0.0015089682,pinetum:0.0018128806)99.1/100:0.0011740025,((((abbotii:0.0004355031,nigroscutum:0.0009855223)37/65:0.0001841952,dubiosus:0.0014024056)91.4/91:0.0005625383,fabricii:0.0028428436)92.9/88:0.0007812404,(((knereri:0.0015091472,virginianus:0.0015144166)74.8/89:0.0005049452,merkeli:0.0003067927)79.5/79:0.0004929941,(((maurus:0.0005051991,pratti:0.0010031226)85.8/89:0.0001984194,taedae:0.0010057780)95.2/98:0.0004019526,(rugifrons:0.0003990893,warreni:0.0006271762)100/100:0.0026042793)81.6/79:0.0001993394)100/94:0.0017355185)96.6/91:0.0011080397)77/62:0.0001387466,compar:0.0046225837)93.9/82:0.0004885229,(((excitans:0.0002052928,swainei:0.0002044017)0/83:0.0000010002,pinusrigidae:0.0001017561)100/100:0.0017349968,hetricki:0.0007070992)99.1/100:0.0012348888);	16	126	10000	82.5824	0.00530369	0	0.164	9.32
Chromosome6:19700000-19710000	6	19700000	19710000	(autumnalis:0.0061376965,(((lecontei_pacbio:0.0026553515,pinetum:0.0017870221)98.9/100:0.0009002067,((((((abbotii:0.0013079291,fabricii:0.0019134792)87.2/88:0.0001996546,dubiosus:0.0017056777)0/63:0.0000010000,nigroscutum:0.0011061738)100/100:0.0015053241,((maurus:0.0012030901,pratti:0.0006043062)97.2/100:0.0006005109,taedae:0.0008019433)98.8/100:0.0009056544)72.3/73:0.0005079301,(rugifrons:0.0000020465,warreni:0.0003197066)100/100:0.0029934392)95.5/93:0.0006322959,(knereri:0.0028263729,(merkeli:0.0000010000,virginianus:0.0000010000)49.3/91:0.0011763997)99.7/98:0.0013886565)94.2/98:0.0005165911)95.8/98:0.0005012742,compar:0.0043533384)88.7/92:0.0003664091,(((excitans:0.0000010000,swainei:0.0001000288)88.9/93:0.0002185623,pinusrigidae:0.0001002652)100/100:0.0020945778,hetricki:0.0005915511)100/100:0.0040430494);	12	167	10000	86.2647	0.0066206	0	0.167	9.32
Chromosome6:19710000-19720000	6	19710000	19720000	(autumnalis:0.0060880481,(((lecontei_pacbio:0.0035349030,pinetum:0.0021096222)98.5/100:0.0011122538,(knereri:0.0011304558,(merkeli:0.0000010000,virginianus:0.0010208083)0/49:0.0000010000)100/97:0.0030711332)96.9/57:0.0006968455,((((((abbotii:0.0006006715,nigroscutum:0.0003021838)85.2/89:0.0002013383,fabricii:0.0025300694)98.4/100:0.0008933044,dubiosus:0.0014459704)99/98:0.0010301699,(rugifrons:0.0000010000,warreni:0.0001004471)100/100:0.0038173245)98.2/60:0.0007955791,((maurus:0.0004980527,pratti:0.0005993071)93.9/98:0.0003983765,taedae:0.0009993926)98.7/100:0.0009188486)99.8/70:0.0013950301,compar:0.0070659362)79.4/44:0.0001682814)82.7/84:0.0002022258,(((excitans:0.0000010000,swainei:0.0001992915)0/85:0.0000010000,pinusrigidae:0.0000010000)100/100:0.0017042058,hetricki:0.0014008262)100/100:0.0025274272);	16	168	10000	84.1588	0.0062803	1	0.161	9.32
Chromosome6:19720000-19730000	6	19720000	19730000	(autumnalis:0.0048410660,((lecontei_pacbio:0.0016665043,pinetum:0.0008045025)98.9/100:0.0010594001,(((((((abbotii:0.0010049290,nigroscutum:0.0010052574)71.1/76:0.0001009978,fabricii:0.0015001241)88.4/86:0.0002999524,dubiosus:0.0016101267)94.8/99:0.0005345993,(knereri:0.0011422191,(merkeli:0.0000010000,virginianus:0.0000010000)69.1/81:0.0007641366)100/97:0.0020120442)97.6/99:0.0007648385,(rugifrons:0.0000010000,warreni:0.0000010000)100/100:0.0022130600)93.2/96:0.0003987291,((maurus:0.0009014544,taedae:0.0002000320)0/60:0.0000010000,pratti:0.0005000616)99.8/100:0.0011027432)98.6/100:0.0008349634,compar:0.0031426159)78.2/75:0.0002476975)97.3/95:0.0009496323,(((excitans:0.0002001692,swainei:0.0000010000)95.5/99:0.0003003809,pinusrigidae:0.0000010000)99.9/100:0.0014352770,hetricki:0.0003978140)99.8/100:0.0020153749);	14	144	10000	87.1882	0.00446844	1	0.171	9.32
Chromosome6:19730000-19740000	6	19730000	19740000	(autumnalis:0.0058731951,((lecontei_pacbio:0.0017569659,pinetum:0.0008121866)100/100:0.0023949979,(((excitans:0.0000010000,swainei:0.0002038336)99.9/100:0.0012213398,pinusrigidae:0.0000010000)99.5/100:0.0013918120,hetricki:0.0012594557)100/100:0.0026612868)72.9/64:0.0000883548,((((((((abbotii:0.0020159961,nigroscutum:0.0009361464)84.7/88:0.0002069897,fabricii:0.0029561477)92.8/97:0.0004204768,dubiosus:0.0015341111)99.8/100:0.0012117314,(rugifrons:0.0000010000,warreni:0.0000010000)99.9/100:0.0021366687)0/45:0.0000010000,(knereri:0.0009077158,virginianus:0.0013232907)99.9/76:0.0017178711)0/29:0.0000010000,merkeli:0.0002031141)0/85:0.0002997129,((maurus:0.0005090671,pratti:0.0005058761)93.7/98:0.0004040270,taedae:0.0009146446)99/99:0.0008085148)99.8/100:0.0013932332,compar:0.0047148566)75.3/65:0.0001162412);	16	151	10000	77.4824	0.00559755	2	0.162	9.32
Chromosome6:19740000-19750000	6	19740000	19750000	(autumnalis:0.0047488069,((lecontei_pacbio:0.0013126774,pinetum:0.0003995354)100/100:0.0022528413,compar:0.0049534574)19.9/61:0.0002808150,(((((((abbotii:0.0005673162,fabricii:0.0012698788)75.2/72:0.0002018383,dubiosus:0.0009835516)75.9/74:0.0001407834,nigroscutum:0.0010177542)99.6/100:0.0009932550,((maurus:0.0008160174,pratti:0.0006090527)75.6/74:0.0000991558,taedae:0.0012203714)86.2/89:0.0002241635)94/95:0.0005041307,(rugifrons:0.0000010000,warreni:0.0002030040)100/100:0.0014496763)95.1/98:0.0005858764,(knereri:0.0009177846,(merkeli:0.0000010000,virginianus:0.0000010000)0/64:0.0016205215)100/79:0.0014242101)98.5/100:0.0008087505,(((excitans:0.0004107422,swainei:0.0002030267)0/72:0.0000010000,pinusrigidae:0.0001014970)99.8/100:0.0010172649,hetricki:0.0007125834)99.9/100:0.0016253356)96.3/99:0.0007054159);	8	119	10000	77.4118	0.00455524	2	0.17	9.32
Chromosome6:19750000-19760000	6	19750000	19760000	(autumnalis:0.0062274612,(lecontei_pacbio:0.0019245324,pinetum:0.0005838322)100/100:0.0037609891,(((((abbotii:0.0000999715,fabricii:0.0003011451)95.7/99:0.0004955565,dubiosus:0.0011069622)100/100:0.0018170734,nigroscutum:0.0024225947)94.9/72:0.0005034523,((((excitans:0.0002233649,pinusrigidae:0.0000010000)0/87:0.0000010000,swainei:0.0000010000)99.2/100:0.0007771303,hetricki:0.0014030819)99.9/100:0.0013999640,(((knereri:0.0011008747,virginianus:0.0007952619)88.4/93:0.0011494452,merkeli:0.0000010000)92.3/98:0.0017553452,(((maurus:0.0004007184,pratti:0.0003984426)97/100:0.0005985619,taedae:0.0010001786)93/97:0.0003977088,(rugifrons:0.0000974923,warreni:0.0006563610)99.7/100:0.0016513954)98.1/99:0.0006954415)97.4/76:0.0005990521)74.3/56:0.0001047299)11.8/62:0.0001660577,compar:0.0055159833)100/100:0.0024955815);	12	168	10000	84.8059	0.00556538	3	0.174	9.32
Chromosome6:19760000-19770000	6	19760000	19770000	(autumnalis:0.0065682167,((lecontei_pacbio:0.0018187078,pinetum:0.0006965412)100/100:0.0032744827,compar:0.0071105147)72.2/70:0.0008712347,(((abbotii:0.0004000394,fabricii:0.0003011551)100/100:0.0024257126,(dubiosus:0.0011074312,nigroscutum:0.0019144889)95.8/98:0.0005948459)100/100:0.0024598523,((((excitans:0.0006015414,swainei:0.0000010001)0/91:0.0000010001,pinusrigidae:0.0000010001)99.9/100:0.0013033733,hetricki:0.0013081612)100/100:0.0027288104,((knereri:0.0008045073,(merkeli:0.0000010001,virginianus:0.0000010001)48.8/65:0.0011047290)100/87:0.0031402246,((maurus:0.0005998831,pratti:0.0000010001)98.1/100:0.0006320601,((rugifrons:0.0000010001,warreni:0.0007458624)99.7/100:0.0016289923,taedae:0.0012370477)98.1/99:0.0007022576)100/100:0.0016886840)91.3/76:0.0005961802)82.5/68:0.0005798839)84.1/84:0.0003200012);	10	206	10000	86.5	0.00642728	2	0.168	9.32
Chromosome6:19770000-19780000	6	19770000	19780000	(autumnalis:0.0092451404,((((lecontei_pacbio:0.0038920667,pinetum:0.0021424102)99.8/100:0.0015777383,((excitans:0.0006060699,(pinusrigidae:0.0001987027,swainei:0.0002028187)0/71:0.0000010201)100/100:0.0018341932,hetricki:0.0019326642)100/100:0.0034869597)44.1/42:0.0003533866,compar:0.0060796748)0/24:0.0000021220,((abbotii:0.0001055661,fabricii:0.0000010000)100/100:0.0028708158,((maurus:0.0017781015,pratti:0.0012777023)96.5/99:0.0007025662,taedae:0.0017943079)99.9/100:0.0015622970)99.4/62:0.0011116126)81.1/32:0.0006504322,(((dubiosus:0.0018335306,nigroscutum:0.0015011089)95.8/97:0.0006135393,(knereri:0.0023372583,(merkeli:0.0000010000,virginianus:0.0000010000)58.2/89:0.0009573059)98.8/98:0.0009832078)14.4/41:0.0002919581,(rugifrons:0.0002062554,warreni:0.0003064379)100/100:0.0022590246)99.5/99:0.0016521845);	14	180	10000	75.7353	0.00639536	3	0.18	9.32
Chromosome6:19780000-19790000	6	19780000	19790000	(autumnalis:0.0159673309,(lecontei_pacbio:0.0042336938,pinetum:0.0027405157)99.8/100:0.0018343500,(((((abbotii:0.0025007325,fabricii:0.0009762815)66.8/72:0.0006610168,nigroscutum:0.0019843518)99.8/100:0.0017119817,((maurus:0.0008112236,pratti:0.0012209121)99.4/100:0.0011109742,taedae:0.0025168003)83.5/77:0.0001990043)99.8/100:0.0013560410,(dubiosus:0.0024982745,((knereri:0.0037951730,(merkeli:0.0001021048,virginianus:0.0008756460)77/80:0.0007895771)98.8/97:0.0013394538,(rugifrons:0.0005247145,warreni:0.0002651823)100/100:0.0030557898)94.4/98:0.0006952105)100/100:0.0020798285)99.9/100:0.0022528426,(compar:0.0087094436,(((excitans:0.0019011009,swainei:0.0001331795)41.4/64:0.0008799158,pinusrigidae:0.0006953538)99.9/100:0.0027034587,hetricki:0.0013990112)100/100:0.0026234436)96.4/97:0.0010510230)81.5/81:0.0010361955);	12	211	10000	90.4941	0.00867986	3	0.171	9.32
Chromosome6:19790000-19800000	6	19790000	19800000	(autumnalis:0.0093114304,(((lecontei_pacbio:0.0025775288,pinetum:0.0023795832)100/100:0.0028606729,((excitans:0.0014722749,(pinusrigidae:0.0009115614,swainei:0.0000010000)56.3/79:0.0004199990)99.9/100:0.0015120269,hetricki:0.0022067737)99.9/100:0.0018930826)71.8/34:0.0001477404,((((((abbotii:0.0003262420,fabricii:0.0009161093)73.9/80:0.0001652632,dubiosus:0.0019952837)10.9/53:0.0003043757,nigroscutum:0.0009469411)88.5/91:0.0004760477,(maurus:0.0005006064,pratti:0.0007342810)92.4/87:0.0009488286)97.7/90:0.0010061409,taedae:0.0024357892)93.9/97:0.0008472827,(((knereri:0.0018451770,virginianus:0.0013813894)44/69:0.0007810286,merkeli:0.0003192583)92.5/94:0.0019143493,(rugifrons:0.0003230120,warreni:0.0009567097)99.5/100:0.0012948162)20.2/48:0.0006049910)99.7/100:0.0015479216)78.7/37:0.0002716149,compar:0.0045594198);	14	147	10000	77.6353	0.00576622	2	0.158	9.32
Chromosome6:19800000-19810000	6	19800000	19810000	(autumnalis:0.0125727757,((lecontei_pacbio:0.0036147418,pinetum:0.0024348828)100/100:0.0027902582,compar:0.0100580976)91.7/89:0.0008161490,((((abbotii:0.0023788502,((dubiosus:0.0049117200,fabricii:0.0033032209)86/50:0.0005288500,nigroscutum:0.0034239335)3.8/29:0.0006044305)83.4/65:0.0004065105,((maurus:0.0024807989,pratti:0.0014095559)97.3/98:0.0014761979,taedae:0.0027722569)100/100:0.0029898704)96.6/97:0.0017369317,((knereri:0.0035207150,(merkeli:0.0004419734,virginianus:0.0003689152)81.3/79:0.0007100895)99.5/86:0.0022090477,(rugifrons:0.0035619249,warreni:0.0011930563)99.3/100:0.0021538054)96.9/92:0.0016855904)98.5/99:0.0018474392,(((excitans:0.0019837296,pinusrigidae:0.0018026059)85.9/85:0.0007536816,swainei:0.0024822271)96.9/98:0.0014991447,hetricki:0.0042194942)100/100:0.0041450254)34.3/64:0.0008026297);	6	235	10000	85.3765	0.0066143	0	0.178	9.32
Chromosome6:19810000-19820000	6	19810000	19820000	(autumnalis:0.0143580319,((lecontei_pacbio:0.0032870511,pinetum:0.0022810172)99.4/100:0.0021433667,compar:0.0075511906)88.5/90:0.0008565159,((((abbotii:0.0021961530,(fabricii:0.0044345797,nigroscutum:0.0015184659)95.6/97:0.0012701745)23.8/60:0.0006556893,(dubiosus:0.0035347713,((knereri:0.0018930674,(merkeli:0.0002472978,virginianus:0.0007820625)98.1/99:0.0019965243)95/97:0.0012053045,(rugifrons:0.0009785537,warreni:0.0024021925)93.2/94:0.0012251165)92.8/96:0.0013148691)18/61:0.0009051260)51.2/67:0.0009793439,((maurus:0.0019150385,pratti:0.0006311581)98.5/99:0.0024296697,taedae:0.0012536606)99.3/99:0.0023437775)90.2/84:0.0009861622,(((excitans:0.0012318312,swainei:0.0007306217)55/67:0.0004762283,pinusrigidae:0.0008644098)99.1/100:0.0020284965,hetricki:0.0036521198)99.8/100:0.0028123060)66.3/77:0.0007867248);	8	179	10000	80.2235	0.00471586	0	0.193	9.32
Chromosome6:19820000-19830000	6	19820000	19830000	(autumnalis:0.0177090613,((lecontei_pacbio:0.0048817833,pinetum:0.0038161263)99.8/100:0.0027718075,(((((((abbotii:0.0018274306,fabricii:0.0035675959)95.2/97:0.0009241068,(maurus:0.0019080607,pratti:0.0006323237)99.1/89:0.0018701781)61.5/40:0.0006091729,dubiosus:0.0050956716)95.9/39:0.0010824051,taedae:0.0029562157)64/23:0.0003256062,nigroscutum:0.0013611594)92.1/56:0.0009911560,(((knereri:0.0040243784,(merkeli:0.0001884837,virginianus:0.0001737039)73/93:0.0016033321)99.8/100:0.0026344506,rugifrons:0.0009361464)18.8/38:0.0006176229,warreni:0.0040051399)95.1/50:0.0011842205)100/100:0.0031800516,((excitans:0.0009428438,(pinusrigidae:0.0011255925,swainei:0.0013681705)69.1/80:0.0011974527)99.7/100:0.0028073767,hetricki:0.0040894655)99.6/100:0.0033696588)90/86:0.0011182609)88.4/92:0.0012833173,compar:0.0121485171);	14	240	10000	84.7706	0.00587311	0	0.197	9.32
Chromosome6:19840000-19850000	6	19840000	19850000	(autumnalis:0.0142228615,(lecontei_pacbio:0.0050511893,pinetum:0.0037996912)97.7/100:0.0016092942,(((((abbotii:0.0033772255,nigroscutum:0.0031138168)91.7/52:0.0014662828,(dubiosus:0.0049923292,(knereri:0.0051546543,(((merkeli:0.0002315980,virginianus:0.0007080528)97.5/88:0.0026044908,rugifrons:0.0004973383)80/74:0.0006000407,warreni:0.0024904110)50.4/66:0.0011929259)40.7/69:0.0011714245)93.5/91:0.0017662020)19/31:0.0009451779,(fabricii:0.0048371810,((maurus:0.0040302119,pratti:0.0022336881)38.8/73:0.0009020270,taedae:0.0026867929)98/98:0.0022035807)49.6/47:0.0011258273)96.1/91:0.0021481147,((excitans:0.0017206203,(pinusrigidae:0.0022324381,swainei:0.0036143252)35.2/69:0.0003813923)96.3/90:0.0013040161,hetricki:0.0046720823)99.8/100:0.0033192529)95.3/97:0.0010439511,compar:0.0103063318)42.1/74:0.0005542218);	16	218	10000	71.8647	0.00576044	0	0.188	9.32
Chromosome6:19850000-19860000	6	19850000	19860000	(autumnalis:0.0113044520,((lecontei_pacbio:0.0036223013,pinetum:0.0015421209)100/100:0.0037539527,(((excitans:0.0009302251,pinusrigidae:0.0017809632)27.3/63:0.0004337153,swainei:0.0019461371)87.6/90:0.0008231005,hetricki:0.0035297351)100/100:0.0030904458)75.9/58:0.0006823828,((((((abbotii:0.0027746495,nigroscutum:0.0011184343)32/64:0.0004127746,fabricii:0.0035472072)89.7/84:0.0009343427,((knereri:0.0023837599,(merkeli:0.0001314053,virginianus:0.0000009997)96.2/99:0.0009765256)98.7/100:0.0023885779,(rugifrons:0.0018550571,warreni:0.0014833556)96.4/95:0.0016308245)92.8/83:0.0013742265)83.6/57:0.0004236503,(maurus:0.0024693634,(pratti:0.0000934574,taedae:0.0025313231)83.8/90:0.0006087857)99.3/100:0.0016765489)82.3/58:0.0009827239,dubiosus:0.0052042813)98.8/100:0.0019061970,compar:0.0097860675)82.5/60:0.0005355749);	14	196	10000	83.9353	0.00471483	0	0.213	9.32
Chromosome6:19860000-19870000	6	19860000	19870000	(autumnalis:0.0134103334,((lecontei_pacbio:0.0026557547,pinetum:0.0031314507)100/100:0.0040813708,compar:0.0109078521)69.3/50:0.0004493157,(((((abbotii:0.0038455649,nigroscutum:0.0048788384)39.6/41:0.0006097110,fabricii:0.0045724944)86.4/35:0.0009338678,(dubiosus:0.0030006660,(((knereri:0.0049863733,(merkeli:0.0003698555,virginianus:0.0008946412)97/98:0.0017030193)97.5/98:0.0016241125,rugifrons:0.0031209249)66/76:0.0011075670,warreni:0.0030231999)98.7/99:0.0024314230)98/87:0.0016215531)74.8/43:0.0007703329,((maurus:0.0011058098,pratti:0.0011347675)73.9/74:0.0009673504,taedae:0.0029449708)88/63:0.0006822801)97.5/97:0.0017261494,(((excitans:0.0016942311,pinusrigidae:0.0024424957)90.5/92:0.0018239177,swainei:0.0014796533)96.6/99:0.0017709314,hetricki:0.0023190630)99.9/100:0.0030621719)74.5/47:0.0003877171);	8	222	10000	85.1882	0.00555842	0	0.19	9.32
Chromosome6:19870000-19880000	6	19870000	19880000	(autumnalis:0.0156675330,((lecontei_pacbio:0.0053220464,pinetum:0.0033243208)100/100:0.0033660073,(((((abbotii:0.0022281302,nigroscutum:0.0048349979)65.9/58:0.0007543831,fabricii:0.0037403442)62.5/50:0.0009584713,((maurus:0.0019580256,pratti:0.0006884333)95.2/95:0.0014255605,taedae:0.0028429950)99.4/100:0.0021871233)87.6/89:0.0013757664,(dubiosus:0.0043313992,(knereri:0.0048319234,(((merkeli:0.0004343097,virginianus:0.0000009994)99.3/99:0.0026411850,rugifrons:0.0003909530)92.4/76:0.0008837872,warreni:0.0036239000)49.9/61:0.0007828019)85.7/86:0.0008739768)92.7/96:0.0012753726)99.9/100:0.0035446528,(((excitans:0.0004468373,swainei:0.0010961294)61.9/76:0.0010357879,pinusrigidae:0.0057510353)98.8/100:0.0023878395,hetricki:0.0027726156)99.9/100:0.0041066219)23.4/61:0.0012452588)95.8/97:0.0015542988,compar:0.0113784156);	16	237	10000	82.9588	0.00603863	0	0.178	9.32
Chromosome6:19880000-19890000	6	19880000	19890000	(autumnalis:0.0076717498,(((lecontei_pacbio:0.0028411464,pinetum:0.0024739936)99.5/100:0.0018089445,((((abbotii:0.0017853723,nigroscutum:0.0024796988)67.8/77:0.0003761492,fabricii:0.0022719932)90.8/93:0.0007003314,(((knereri:0.0010064644,virginianus:0.0008860289)84.3/74:0.0005645177,(rugifrons:0.0009944620,warreni:0.0005605299)79.2/83:0.0004418289)88/80:0.0006896242,merkeli:0.0002022108)90.1/96:0.0010398316)42.9/61:0.0003759201,(dubiosus:0.0016443641,((maurus:0.0019997727,taedae:0.0008737611)64.4/74:0.0004114171,pratti:0.0005099853)95.2/96:0.0009227703)84.4/84:0.0005935092)96.3/95:0.0010333894)93.1/97:0.0006582833,compar:0.0060744113)90.4/94:0.0007504424,(((excitans:0.0012523584,swainei:0.0008860815)25/68:0.0003309600,pinusrigidae:0.0026516740)71.1/77:0.0008964673,hetricki:0.0019819056)100/100:0.0025449546);	20	137	10000	80.1471	0.00482461	1	0.215	9.32
Chromosome6:19890000-19900000	6	19890000	19900000	(autumnalis:0.0100421177,(((lecontei_pacbio:0.0030493564,pinetum:0.0016402404)90.7/96:0.0004777005,((((abbotii:0.0022190616,nigroscutum:0.0018663365)87.7/86:0.0010765906,fabricii:0.0011350203)98.6/99:0.0014500052,(((dubiosus:0.0008942950,merkeli:0.0002402813)73.3/56:0.0001207632,(knereri:0.0013406824,virginianus:0.0016733893)34.5/50:0.0002397735)90.9/60:0.0003788486,(rugifrons:0.0008305403,warreni:0.0008625131)96.9/97:0.0007392318)100/100:0.0021829719)94.8/92:0.0007234293,(maurus:0.0008163054,(pratti:0.0004363473,taedae:0.0015013846)78.4/73:0.0008576406)100/100:0.0038712582)95.9/98:0.0008181467)98.3/99:0.0008505919,compar:0.0055024053)78.1/87:0.0002198581,(((excitans:0.0008171404,swainei:0.0005220803)71.8/84:0.0001031518,pinusrigidae:0.0009416826)100/100:0.0023474225,hetricki:0.0024731847)100/100:0.0029785454);	20	183	10000	87.6412	0.00671967	1	0.186	9.32
Chromosome6:19920000-19930000	6	19920000	19930000	(autumnalis:0.0064501995,(((lecontei_pacbio:0.0013400300,pinetum:0.0018994972)98.8/100:0.0010243673,compar:0.0033218002)73.8/65:0.0001376858,(((abbotii:0.0022250689,fabricii:0.0007286854)48.1/52:0.0001523312,((((dubiosus:0.0011835621,(knereri:0.0005018687,(merkeli:0.0000010000,virginianus:0.0000010000)0/68:0.0011064517)90.7/87:0.0004244968)86.6/78:0.0005989227,(rugifrons:0.0000025470,warreni:0.0007576178)90/92:0.0005896358)96.4/98:0.0007917470,((excitans:0.0003014334,pinusrigidae:0.0001992295)0/59:0.0000010000,swainei:0.0000010000)100/100:0.0023035392)95/93:0.0004986806,((maurus:0.0000992166,pratti:0.0001998285)90.4/95:0.0002978488,taedae:0.0005084371)99.8/100:0.0010091424)99.1/99:0.0010358783)83/69:0.0003021808,nigroscutum:0.0024036230)98.9/100:0.0010131308)73.5/67:0.0006173233,hetricki:0.0027774993);	14	98	10000	77.8882	0.00451326	0	0.166	9.32
Chromosome6:19930000-19940000	6	19930000	19940000	(autumnalis:0.0090857855,((lecontei_pacbio:0.0031081855,pinetum:0.0015168891)100/100:0.0033757080,compar:0.0059036044)48.5/67:0.0005483182,(((abbotii:0.0018651529,(fabricii:0.0024852738,nigroscutum:0.0039888708)69.8/76:0.0005713073)98.5/98:0.0020757679,(((dubiosus:0.0035263533,(((knereri:0.0018006211,warreni:0.0014582748)38.9/52:0.0001955529,(merkeli:0.0000009882,virginianus:0.0008167826)82.2/64:0.0005997699)93.5/65:0.0008029162,rugifrons:0.0006346317)98/98:0.0014501646)98.7/100:0.0017658370,((excitans:0.0003060407,pinusrigidae:0.0003831456)97.9/100:0.0010740506,swainei:0.0010712057)100/100:0.0041014324)96.5/86:0.0010921759,((maurus:0.0021998859,taedae:0.0016392816)76.3/73:0.0004966818,pratti:0.0005876853)99.4/100:0.0022922205)98.5/88:0.0015971071)43.5/45:0.0005122184,hetricki:0.0050286495)71.9/74:0.0005142842);	18	183	10000	83.0647	0.00555224	0	0.214	9.32
Chromosome6:19940000-19950000	6	19940000	19950000	(autumnalis:0.0113795342,(lecontei_pacbio:0.0032549510,pinetum:0.0010757142)100/100:0.0031748230,(((((((abbotii:0.0012546234,fabricii:0.0036838584)86.1/83:0.0005222489,(maurus:0.0026272650,pratti:0.0014368351)86.4/39:0.0010081678)45.9/27:0.0001576262,nigroscutum:0.0014808083)84.6/35:0.0005869578,((dubiosus:0.0029005575,(((knereri:0.0026281937,virginianus:0.0019168470)90.8/81:0.0013886829,rugifrons:0.0009074267)70.7/71:0.0006657052,warreni:0.0030525729)96.8/92:0.0014416755)45.7/75:0.0005872713,merkeli:0.0007833012)33.2/75:0.0004611175)89.3/52:0.0009016345,taedae:0.0032222595)77.5/86:0.0010289491,(((excitans:0.0009467951,swainei:0.0004831237)80.7/88:0.0006118286,pinusrigidae:0.0020755465)95.1/97:0.0012419834,hetricki:0.0043071624)99.7/100:0.0025042735)98.6/99:0.0016997634,compar:0.0061935005)41.9/80:0.0001577773);	20	163	10000	77.8235	0.00443812	0	0.221	9.32
Chromosome6:19950000-19960000	6	19950000	19960000	(autumnalis:0.0125225846,((lecontei_pacbio:0.0035322290,pinetum:0.0023899367)100/100:0.0030669790,compar:0.0100399274)54.2/70:0.0007473669,(((abbotii:0.0026067640,fabricii:0.0024391758)89.9/79:0.0008145433,(((dubiosus:0.0054652381,(knereri:0.0043903679,((merkeli:0.0004058063,virginianus:0.0005767868)89.8/78:0.0012639131,(rugifrons:0.0005908113,warreni:0.0014705834)96.9/98:0.0014280276)87.8/71:0.0008655580)59.7/54:0.0005768706)74.2/78:0.0010465322,nigroscutum:0.0034717437)93.6/95:0.0009210937,((maurus:0.0021765877,pratti:0.0012859724)95.1/96:0.0010392409,taedae:0.0014372844)96.1/96:0.0013673048)88.2/91:0.0008279431)95/82:0.0015362851,((excitans:0.0011787775,(pinusrigidae:0.0042795363,swainei:0.0019575550)87.8/89:0.0010115140)99.4/100:0.0020857911,hetricki:0.0031291380)99.9/100:0.0039459786)91.7/92:0.0011385041);	10	207	10000	88.1941	0.00606513	0	0.187	9.32
Chromosome6:19960000-19970000	6	19960000	19970000	(autumnalis:0.0142857726,((lecontei_pacbio:0.0043374040,pinetum:0.0028505561)100/100:0.0043448107,compar:0.0100113245)7.7/65:0.0002052054,((((abbotii:0.0049458580,fabricii:0.0044747563)42.8/70:0.0006815874,nigroscutum:0.0041223406)77.1/81:0.0008172258,((dubiosus:0.0073200146,(((knereri:0.0039473131,(merkeli:0.0005968030,virginianus:0.0003564373)96.3/96:0.0023559508)77.8/59:0.0004488619,warreni:0.0023278376)58.8/54:0.0005931726,rugifrons:0.0021702820)82.1/88:0.0010190174)94.9/74:0.0017569078,((maurus:0.0024340993,pratti:0.0013669564)96.1/100:0.0014871593,taedae:0.0033631177)88.4/74:0.0007349383)69.7/55:0.0005702936)99.6/100:0.0024390091,(((excitans:0.0015403405,swainei:0.0026233760)26/67:0.0005599265,pinusrigidae:0.0041175261)99.8/100:0.0033526331,hetricki:0.0042540009)100/100:0.0040548397)51.5/65:0.0011584435);	10	231	10000	74.6235	0.00701735	0	0.191	9.32
Chromosome6:19970000-19980000	6	19970000	19980000	(autumnalis:0.0110240549,((lecontei_pacbio:0.0036013924,pinetum:0.0015525583)100/100:0.0033409224,compar:0.0091774130)49.3/56:0.0006128708,(((((abbotii:0.0019877147,nigroscutum:0.0030244131)84/88:0.0005964974,fabricii:0.0017873085)95.4/98:0.0011037815,((maurus:0.0011873799,pratti:0.0001463584)99.3/100:0.0021544446,taedae:0.0015601214)74.9/71:0.0008096761)96.4/86:0.0011420593,(dubiosus:0.0035445302,((knereri:0.0045466543,(merkeli:0.0008285437,virginianus:0.0008679065)91.3/93:0.0011098265)68.3/52:0.0006447552,(rugifrons:0.0012845023,warreni:0.0032746803)20.2/36:0.0004355249)96.6/88:0.0012244494)99.9/100:0.0020543052)100/100:0.0034977676,(((excitans:0.0011149929,pinusrigidae:0.0023172695)11.8/57:0.0005435748,swainei:0.0009635540)99.6/100:0.0022714291,hetricki:0.0028445140)100/100:0.0028643164)91.9/75:0.0006996082);	8	214	10000	81.1118	0.00585834	0	0.195	9.32
Chromosome6:19980000-19990000	6	19980000	19990000	(autumnalis:0.0116486780,((lecontei_pacbio:0.0036586942,pinetum:0.0023925519)54.5/55:0.0007904901,(((((abbotii:0.0000010000,fabricii:0.0012405395)43.4/40:0.0002814258,nigroscutum:0.0001057949)99.8/100:0.0015809821,(dubiosus:0.0011073566,(knereri:0.0008036960,(merkeli:0.0001005879,((rugifrons:0.0008883661,warreni:0.0008101900)74.7/44:0.0001197263,virginianus:0.0002996642)0/36:0.0000011957)0/33:0.0001927398)99.5/100:0.0011077011)99.8/100:0.0015226826)72.6/29:0.0002279516,((maurus:0.0000010000,pratti:0.0000010000)96.5/100:0.0006205740,taedae:0.0010762245)13.1/51:0.0001218154)98.3/62:0.0010442451,(((excitans:0.0000997517,pinusrigidae:0.0006356162)87.8/97:0.0004616683,swainei:0.0000970199)100/100:0.0021521142,hetricki:0.0016360196)99.7/100:0.0014437756)93.4/41:0.0007270032)73.3/65:0.0002835604,compar:0.0053390999);	10	108	10000	70.9647	0.00438936	2	0.185	9.32
Chromosome6:19990000-20000000	6	19990000	20000000	(autumnalis:0.0090061574,((lecontei_pacbio:0.0033104036,pinetum:0.0026997238)99.9/100:0.0027552272,(((((abbotii:0.0025088367,fabricii:0.0022934332)83.4/84:0.0003971743,nigroscutum:0.0018885632)92.8/93:0.0007694254,((((excitans:0.0005492081,pinusrigidae:0.0019993217)24.1/64:0.0002923810,swainei:0.0014635725)98.3/100:0.0012963458,hetricki:0.0030068867)92.1/97:0.0006632513,(maurus:0.0008933138,(pratti:0.0003819332,taedae:0.0018869027)78.3/81:0.0004564747)98.6/99:0.0011566139)98.3/99:0.0013851286)94.5/90:0.0007514265,(knereri:0.0031960414,((merkeli:0.0003701263,virginianus:0.0000009989)95/90:0.0010719138,(rugifrons:0.0026453191,warreni:0.0029695560)99.4/100:0.0019047474)46.6/61:0.0004430266)99.9/99:0.0026156620)19.8/46:0.0002723045,dubiosus:0.0043035400)97.9/100:0.0014558192)94.2/98:0.0012913654,compar:0.0083923714);	14	178	10000	83.1235	0.00476591	3	0.187	9.32
Chromosome6:20000000-20010000	6	20000000	20010000	(autumnalis:0.0091882586,((lecontei_pacbio:0.0037915512,pinetum:0.0029705928)99.8/100:0.0030815266,compar:0.0088094451)41.4/50:0.0003506892,((((abbotii:0.0031850492,((maurus:0.0015546383,pratti:0.0015445975)96.8/99:0.0015018292,taedae:0.0023208887)86.6/63:0.0007990566)44/35:0.0002540819,fabricii:0.0032959697)43.6/18:0.0003576031,((excitans:0.0004258857,(pinusrigidae:0.0036353421,swainei:0.0011321628)71.4/76:0.0004232635)95.8/99:0.0013239727,hetricki:0.0026366049)100/100:0.0028914649)90.4/43:0.0006115872,((dubiosus:0.0054872199,nigroscutum:0.0005431127)88.9/91:0.0013250251,(((knereri:0.0015079155,(merkeli:0.0000009981,virginianus:0.0000009981)94.7/99:0.0014996329)96.4/98:0.0015492482,rugifrons:0.0024087888)38.5/76:0.0007264943,warreni:0.0042679022)96.5/98:0.0013600114)89.9/44:0.0007362576)93.9/87:0.0010779453);	12	176	10000	80.5059	0.00408969	0	0.208	9.32
Chromosome6:20010000-20020000	6	20010000	20020000	(autumnalis:0.0061628631,((lecontei_pacbio:0.0030377037,pinetum:0.0012521214)99/100:0.0013960146,compar:0.0065837776)78.7/84:0.0008348429,((((abbotii:0.0021732787,nigroscutum:0.0011109019)69.1/59:0.0004499308,((dubiosus:0.0034800288,fabricii:0.0022691998)77.7/40:0.0005229169,((knereri:0.0027758213,(merkeli:0.0000009942,virginianus:0.0000009942)94.1/99:0.0011120215)97.1/99:0.0011995966,(rugifrons:0.0019316415,warreni:0.0025153582)86.4/94:0.0004053381)92.2/54:0.0007873659)91.5/72:0.0008316808)84.1/69:0.0008990474,(maurus:0.0008555307,(pratti:0.0002496174,taedae:0.0021859718)22.4/51:0.0004236409)99.7/99:0.0021487108)85.5/61:0.0006974193,(((excitans:0.0007564429,pinusrigidae:0.0020260610)43/61:0.0005016067,swainei:0.0009674322)98.7/97:0.0015636841,hetricki:0.0020005261)47.8/60:0.0004919368)89.9/86:0.0007613688);	8	126	10000	79.8176	0.00283805	2	0.217	9.32
Chromosome6:20020000-20030000	6	20020000	20030000	(autumnalis:0.0142542317,((lecontei_pacbio:0.0038892384,pinetum:0.0025702955)100/100:0.0047076165,((((abbotii:0.0023282297,(fabricii:0.0052731342,nigroscutum:0.0037929340)48.7/41:0.0003457830)29.6/31:0.0004875186,dubiosus:0.0066752080)84.5/58:0.0004985462,((((knereri:0.0037897559,(merkeli:0.0006601775,virginianus:0.0021044191)91.3/98:0.0022111758)66.7/70:0.0013572518,warreni:0.0034219277)37.6/60:0.0007840105,rugifrons:0.0011488010)99.7/100:0.0024841768,((maurus:0.0016751314,taedae:0.0019233261)94.5/96:0.0014956955,pratti:0.0012849302)99.9/100:0.0028488567)8.7/46:0.0006093162)96.4/94:0.0012926648,((excitans:0.0011487897,(pinusrigidae:0.0051568893,swainei:0.0028558271)69.5/85:0.0006191692)99.6/99:0.0024464595,hetricki:0.0059446200)96/93:0.0016733850)80/77:0.0005849116)30.3/65:0.0003580675,compar:0.0087537908);	14	227	10000	72.5294	0.00496424	0	0.188	9.06
Chromosome6:20030000-20040000	6	20030000	20040000	(autumnalis:0.0063344286,((lecontei_pacbio:0.0027144629,pinetum:0.0017559121)99.8/100:0.0031161736,(((((abbotii:0.0023023188,((knereri:0.0034246486,warreni:0.0028613696)78.3/83:0.0010562069,(merkeli:0.0000009931,virginianus:0.0014445526)85.9/90:0.0010939768)99.4/100:0.0017705020)51.5/43:0.0001845913,((dubiosus:0.0009190764,nigroscutum:0.0013637111)79.9/90:0.0003645243,rugifrons:0.0013204364)96.3/91:0.0012287275)83.2/55:0.0003579278,fabricii:0.0039097293)23/53:0.0005253236,((maurus:0.0028154195,pratti:0.0003355845)78.2/82:0.0012146782,taedae:0.0007986649)97.3/97:0.0014302509)92.3/92:0.0010652440,((excitans:0.0013964598,(pinusrigidae:0.0025174362,swainei:0.0013041142)78.5/86:0.0008475441)96.6/97:0.0013231221,hetricki:0.0040961704)98/100:0.0013243504)91.1/94:0.0008611608)92/92:0.0007229964,compar:0.0063437487);	14	154	10000	83.6059	0.00331161	2	0.216	9.06
Chromosome6:20040000-20050000	6	20040000	20050000	(autumnalis:0.0067010310,(lecontei_pacbio:0.0025730794,pinetum:0.0017867807)99.9/100:0.0035284576,(((((abbotii:0.0037626028,fabricii:0.0027620675)93/97:0.0009155448,knereri:0.0052031619)91.6/79:0.0008132913,(((((excitans:0.0014178317,swainei:0.0001882110)31.9/64:0.0001908529,pinusrigidae:0.0016438683)99.9/100:0.0033525168,hetricki:0.0033191891)98.1/95:0.0015988335,(maurus:0.0037464770,(pratti:0.0004138362,taedae:0.0019290618)94.9/98:0.0015112780)98.2/99:0.0015191575)58.9/56:0.0006026648,((merkeli:0.0001000010,virginianus:0.0027752041)79.5/83:0.0011306395,warreni:0.0018046955)97.5/91:0.0013859426)94/82:0.0011516003)20.6/45:0.0006425457,((dubiosus:0.0010265349,rugifrons:0.0008693974)83.3/90:0.0004362558,nigroscutum:0.0021673770)100/100:0.0030415529)91.2/64:0.0009524912,compar:0.0092437330)91.1/91:0.0007488221);	20	195	10000	83.7412	0.0049078	3	0.187	9.06
Chromosome6:20050000-20060000	6	20050000	20060000	(autumnalis:0.0129990711,(lecontei_pacbio:0.0047762042,pinetum:0.0034405231)100/100:0.0041380238,((((abbotii:0.0039296798,fabricii:0.0043594544)93.5/88:0.0011731715,(((excitans:0.0009596719,pinusrigidae:0.0035444650)27/60:0.0006586206,swainei:0.0010337563)98.4/98:0.0018334774,hetricki:0.0047428777)98.7/99:0.0018994696)79.6/36:0.0002660645,(((dubiosus:0.0005749511,nigroscutum:0.0038075488)96/93:0.0023962599,(((knereri:0.0025648829,(merkeli:0.0001222758,virginianus:0.0004017032)85.1/92:0.0007467211)96.9/100:0.0013735789,warreni:0.0012003971)86.4/77:0.0007119067,rugifrons:0.0018429903)65.6/76:0.0011220803)98.5/84:0.0018110019,(maurus:0.0021410546,(pratti:0.0016171966,taedae:0.0020671376)70.5/80:0.0007313043)99.2/99:0.0020010356)86.9/38:0.0006948369)94.1/91:0.0013193402,compar:0.0083825392)82.8/77:0.0009337897);	12	206	10000	85.8353	0.00435265	0	0.22	9.06
Chromosome6:20060000-20070000	6	20060000	20070000	(autumnalis:0.0061723588,(lecontei_pacbio:0.0030707454,pinetum:0.0023726766)99.9/100:0.0029023175,(((((abbotii:0.0027985683,(fabricii:0.0042917226,((maurus:0.0027275966,taedae:0.0021226151)85.3/86:0.0011923358,pratti:0.0007796276)86.3/80:0.0006813140)76.7/70:0.0003289404)24.2/43:0.0006698611,(((knereri:0.0040812586,(merkeli:0.0003516297,virginianus:0.0000010236)91.3/85:0.0017434709)28.7/55:0.0007918036,warreni:0.0017954675)86.9/70:0.0005270768,rugifrons:0.0007906958)99/96:0.0017871447)67.5/60:0.0005420110,(dubiosus:0.0023108703,nigroscutum:0.0022243232)99.3/100:0.0028783820)7.8/65:0.0012180953,((excitans:0.0005721994,(pinusrigidae:0.0039817735,swainei:0.0010662156)85/93:0.0002861996)97.9/98:0.0013239900,hetricki:0.0036735254)97.6/99:0.0017037004)97.3/98:0.0010517411,compar:0.0095976974)11.1/56:0.0002655086);	14	159	10000	73.0471	0.00374745	0	0.226	9.06
Chromosome6:20070000-20080000	6	20070000	20080000	(autumnalis:0.0175995534,(lecontei_pacbio:0.0053213206,pinetum:0.0031750792)99.9/100:0.0029739504,((((((abbotii:0.0048144685,nigroscutum:0.0042306379)40.5/38:0.0007158169,fabricii:0.0053162365)88.1/46:0.0009847485,(dubiosus:0.0041298856,(((knereri:0.0051816908,(merkeli:0.0002323797,virginianus:0.0000009935)97.5/100:0.0017783477)74.9/78:0.0016605113,warreni:0.0023825158)82.7/82:0.0010996549,rugifrons:0.0021121865)22.1/64:0.0007054660)98.9/97:0.0025874334)52/63:0.0009479559,(maurus:0.0020357502,(pratti:0.0037142241,taedae:0.0015578191)27.1/61:0.0014245953)99.6/100:0.0029865429)82.9/92:0.0016806711,(((excitans:0.0010650003,pinusrigidae:0.0043738193)23.9/62:0.0007000496,swainei:0.0024078002)97.7/100:0.0021161220,hetricki:0.0047233172)99.9/100:0.0030255916)92.6/96:0.0011795682,compar:0.0115776141)55.1/74:0.0004746329);	12	250	10000	72.6706	0.00642156	0	0.213	8.96
Chromosome6:20080000-20090000	6	20080000	20090000	(autumnalis:0.0196655010,(lecontei_pacbio:0.0048253775,pinetum:0.0035227043)100/100:0.0042457301,((((abbotii:0.0034226837,fabricii:0.0060424621)80.7/66:0.0004242856,((dubiosus:0.0009172210,nigroscutum:0.0007561007)100/100:0.0049650590,(((knereri:0.0038382813,(merkeli:0.0005170225,virginianus:0.0003172640)87.7/80:0.0010762693)98.6/79:0.0020542021,rugifrons:0.0018952297)91/81:0.0011931385,warreni:0.0028948640)85/88:0.0009458209)97.7/79:0.0015460086)93.5/73:0.0013261624,((maurus:0.0028544546,pratti:0.0021998343)89.1/93:0.0008974529,taedae:0.0022455719)97.9/99:0.0016578574)99.7/100:0.0028862013,(compar:0.0137180029,(((excitans:0.0010636174,swainei:0.0011839194)26.3/60:0.0010778846,pinusrigidae:0.0038859462)100/100:0.0044942591,hetricki:0.0044854221)99.4/100:0.0024980452)22.5/57:0.0009154228)88.4/86:0.0008607672);	10	273	10000	85.7353	0.00685627	0	0.195	8.96
Chromosome6:20090000-20100000	6	20090000	20100000	(autumnalis:0.0158967258,((lecontei_pacbio:0.0052307305,pinetum:0.0029302689)99.9/100:0.0033753215,compar:0.0115028363)85.3/82:0.0006754274,(((((abbotii:0.0033132429,(fabricii:0.0042929716,nigroscutum:0.0039282783)84.5/87:0.0004136661)92/93:0.0010728263,dubiosus:0.0054607446)59.3/68:0.0008949514,(((knereri:0.0049151868,(merkeli:0.0007781031,virginianus:0.0015411843)76.6/73:0.0007563700)95/86:0.0014527401,warreni:0.0023304242)28.8/51:0.0005765929,rugifrons:0.0018742283)99.1/98:0.0020740498)96/91:0.0012354425,((maurus:0.0045195304,pratti:0.0012321212)35.4/62:0.0010533606,taedae:0.0035336642)98.9/98:0.0019335964)99.3/99:0.0023953019,(((excitans:0.0002229247,pinusrigidae:0.0040133105)97.7/97:0.0015745580,swainei:0.0025111361)100/100:0.0036417197,hetricki:0.0050519750)100/100:0.0038187154)60.2/71:0.0007802609);	6	267	10000	82.8235	0.00655053	1	0.208	8.96
Chromosome6:20100000-20110000	6	20100000	20110000	(autumnalis:0.0107486940,((lecontei_pacbio:0.0059925442,pinetum:0.0049967200)100/100:0.0043653352,((((abbotii:0.0029208965,((dubiosus:0.0046909887,nigroscutum:0.0039310957)99.6/99:0.0023786962,((maurus:0.0039143979,taedae:0.0033864755)24.3/55:0.0008208153,pratti:0.0005232296)99.5/96:0.0020847026)79.6/43:0.0003342933)79.6/47:0.0006725491,fabricii:0.0036327275)90/77:0.0012860678,(((knereri:0.0055811203,warreni:0.0044806873)54.4/72:0.0015396845,(merkeli:0.0001233133,virginianus:0.0002531467)91.4/97:0.0014982908)93.6/91:0.0017852761,rugifrons:0.0034126296)98.9/99:0.0019772994)91.5/93:0.0016727851,(((excitans:0.0008687151,pinusrigidae:0.0038333246)62.2/75:0.0016354705,swainei:0.0021572011)98.8/100:0.0019676872,hetricki:0.0036898344)99.9/100:0.0035958087)93.4/98:0.0010379674)78.6/90:0.0008415922,compar:0.0112157848);	14	263	10000	84.4294	0.0070194	0	0.194	8.96
Chromosome6:20110000-20120000	6	20110000	20120000	(autumnalis:0.0121513141,(lecontei_pacbio:0.0035537518,pinetum:0.0020508797)98.5/100:0.0013627466,((((((abbotii:0.0022651038,fabricii:0.0034139160)75/73:0.0009704544,(((((knereri:0.0012940864,warreni:0.0020393980)96.4/97:0.0010793297,virginianus:0.0006065894)84.5/96:0.0012832674,merkeli:0.0002103773)79.6/77:0.0006757347,rugifrons:0.0008943054)89.9/83:0.0004837424,(pratti:0.0005337236,taedae:0.0007234478)99.9/100:0.0019487570)35.4/36:0.0004467004)82.9/73:0.0010388024,(dubiosus:0.0026968204,nigroscutum:0.0013880639)91.5/91:0.0008490634)96.7/89:0.0010009621,maurus:0.0044668029)54.9/72:0.0004835160,((excitans:0.0011908756,(pinusrigidae:0.0027855695,swainei:0.0008967120)92.3/94:0.0005675145)97.8/99:0.0010864332,hetricki:0.0030957887)99.9/100:0.0026535316)35.1/61:0.0005733874,compar:0.0063021842)92.5/96:0.0008236016);	18	154	10000	82.5176	0.00483131	2	0.209	8.96
Chromosome6:20120000-20130000	6	20120000	20130000	(autumnalis:0.0093439623,((lecontei_pacbio:0.0019411816,pinetum:0.0027527552)100/100:0.0028547897,((excitans:0.0006206117,(hetricki:0.0030450117,pinusrigidae:0.0031295258)60.9/60:0.0003809693)83.9/67:0.0006169072,swainei:0.0013239275)99.8/100:0.0023228416)69/43:0.0002502721,(((((abbotii:0.0027184936,(((fabricii:0.0070435591,warreni:0.0015405867)27/40:0.0003922510,(knereri:0.0030569142,(merkeli:0.0002224253,virginianus:0.0015124054)94.6/70:0.0021587150)94/59:0.0006361032)96.3/61:0.0011560252,rugifrons:0.0025651226)91.7/75:0.0008304519)92.4/65:0.0011887500,nigroscutum:0.0032116070)34.9/36:0.0001595658,dubiosus:0.0037677726)96.2/66:0.0012121740,((maurus:0.0034167709,taedae:0.0011403395)16/46:0.0004144806,pratti:0.0012965554)99.9/100:0.0024934235)85.8/74:0.0010603738,compar:0.0058050254)28.4/37:0.0002581040);	20	167	10000	74.7529	0.00493911	1	0.211	8.96
Chromosome6:20130000-20140000	6	20130000	20140000	(autumnalis:0.0157566746,(((lecontei_pacbio:0.0071398057,pinetum:0.0037318043)98.1/99:0.0018259806,((excitans:0.0008473131,(pinusrigidae:0.0035095127,swainei:0.0018957492)74/87:0.0006615548)99.8/100:0.0023618712,hetricki:0.0028882300)99.9/100:0.0029306526)90.4/23:0.0005881550,((((abbotii:0.0039927862,fabricii:0.0048957462)90.5/88:0.0011628030,nigroscutum:0.0038019861)35.7/34:0.0009323491,(dubiosus:0.0050170259,(((knereri:0.0025726976,rugifrons:0.0004931027)67.6/50:0.0001317152,warreni:0.0008571977)99.7/91:0.0022670729,(merkeli:0.0003340288,virginianus:0.0003966582)99.1/100:0.0041013681)97.3/52:0.0015820707)37.6/23:0.0007513471)89.9/53:0.0018613748,((maurus:0.0023668918,pratti:0.0016330928)92.6/94:0.0009032858,taedae:0.0006264876)99.4/100:0.0024504595)98.4/51:0.0015650705)0/12:0.0000252859,compar:0.0106537437);	14	188	10000	80.5882	0.00602365	3	0.197	8.96
Chromosome6:20140000-20150000	6	20140000	20150000	(autumnalis:0.0186239987,((lecontei_pacbio:0.0035287603,pinetum:0.0021627320)100/100:0.0059089180,compar:0.0131234522)94.5/94:0.0017945675,((((abbotii:0.0037524309,(dubiosus:0.0072722802,((knereri:0.0054337682,(merkeli:0.0004513589,virginianus:0.0014098954)84.6/76:0.0009417233)72.6/65:0.0016440257,(rugifrons:0.0009038706,warreni:0.0066325886)46.1/69:0.0003249932)98.2/91:0.0019075983)97.4/98:0.0021179852)96.1/48:0.0021271998,nigroscutum:0.0039402216)91.5/46:0.0017242463,(fabricii:0.0059548350,((maurus:0.0011903441,taedae:0.0044809350)93.1/74:0.0026964859,pratti:0.0013200894)98.7/99:0.0028271404)97.4/53:0.0023556426)98.5/98:0.0025531999,(((excitans:0.0015784175,pinusrigidae:0.0039664925)0.8/58:0.0004453840,swainei:0.0012016522)100/100:0.0036484713,hetricki:0.0044151885)99.9/100:0.0039109698)97.3/97:0.0020556521);	10	323	10000	86.2765	0.00735209	1	0.189	8.96
Chromosome6:20150000-20160000	6	20150000	20160000	(autumnalis:0.0107311279,(lecontei_pacbio:0.0024624778,pinetum:0.0007081728)100/100:0.0048436319,(((((abbotii:0.0028394095,nigroscutum:0.0036751728)48.2/57:0.0006236935,fabricii:0.0082537381)95.9/52:0.0012484953,(dubiosus:0.0033146807,((knereri:0.0035266621,(merkeli:0.0004734282,virginianus:0.0009391744)92.1/97:0.0016339902)88.2/87:0.0012702616,(rugifrons:0.0027423359,warreni:0.0025503905)81.1/71:0.0012394007)99.7/90:0.0024855159)73.2/43:0.0008452570)63.8/51:0.0008004420,((maurus:0.0026231049,taedae:0.0020523455)78.5/84:0.0008294093,pratti:0.0024188048)99.6/100:0.0022521901)99.4/100:0.0020508431,(compar:0.0094849077,(((excitans:0.0013248126,pinusrigidae:0.0042705597)92.5/95:0.0010578783,swainei:0.0014757503)97.4/100:0.0012316606,hetricki:0.0032340179)99.5/100:0.0021352586)91.5/89:0.0008369701)30/70:0.0006655412);	12	235	10000	84.1529	0.00618362	1	0.183	9.17
Chromosome6:20160000-20170000	6	20160000	20170000	(autumnalis:0.0155202135,(((lecontei_pacbio:0.0032501050,pinetum:0.0025932015)99.9/100:0.0037441262,(((excitans:0.0012623242,pinusrigidae:0.0044960248)69.2/84:0.0010226227,swainei:0.0024557367)95.9/95:0.0018806324,hetricki:0.0038648112)99.9/100:0.0035803295)66.9/43:0.0003348734,((((abbotii:0.0028775079,fabricii:0.0059191836)93.3/97:0.0014078694,nigroscutum:0.0028319431)51.5/62:0.0012949507,(dubiosus:0.0032289971,(((knereri:0.0052801458,(merkeli:0.0001577720,virginianus:0.0007202286)94.1/97:0.0018907408)90.1/92:0.0012929934,rugifrons:0.0019199612)87/87:0.0005309877,warreni:0.0020004991)93.2/86:0.0015657912)12.2/37:0.0009099062)26.3/57:0.0012951634,(maurus:0.0022031731,(pratti:0.0016448351,taedae:0.0022499104)98.2/89:0.0020159210)98.5/95:0.0027305418)97.5/78:0.0020313976)86.7/59:0.0009488086,compar:0.0099035575);	12	226	10000	80.0235	0.00480556	0	0.207	9.17
Chromosome6:20170000-20180000	6	20170000	20180000	(autumnalis:0.0157337244,((((lecontei_pacbio:0.0054977373,pinetum:0.0050391986)100/100:0.0038608799,((abbotii:0.0027930535,((dubiosus:0.0050598713,nigroscutum:0.0008011034)99.8/100:0.0027775925,fabricii:0.0024849465)66.6/67:0.0004708487)92.4/86:0.0008900226,(((knereri:0.0048210641,(merkeli:0.0001334882,virginianus:0.0005422167)95.5/99:0.0020761808)94.3/94:0.0010578872,warreni:0.0055056312)95.7/97:0.0012724232,rugifrons:0.0023147206)87.1/79:0.0011885901)93.5/74:0.0010760618)70.2/30:0.0009070813,((maurus:0.0036728425,pratti:0.0008155587)99.2/100:0.0027263336,taedae:0.0044900673)99.1/94:0.0023345193)82.8/33:0.0005672802,(((excitans:0.0004737684,swainei:0.0022604287)43.1/69:0.0007972459,pinusrigidae:0.0044243528)98.9/100:0.0019637885,hetricki:0.0031275353)99.8/100:0.0037397392)82.5/43:0.0006736010,compar:0.0123243506);	12	232	10000	88.2647	0.00586832	0	0.206	9.17
Chromosome6:20180000-20190000	6	20180000	20190000	(autumnalis:0.0142811334,((lecontei_pacbio:0.0039630727,pinetum:0.0045829834)100/100:0.0048996730,(((((abbotii:0.0039780901,fabricii:0.0058587182)43.3/67:0.0015154803,nigroscutum:0.0021728683)95.9/91:0.0015780796,(dubiosus:0.0030265085,((knereri:0.0050973239,(merkeli:0.0007775646,virginianus:0.0016748730)71.4/80:0.0013114520)71.4/61:0.0011828849,(rugifrons:0.0024838326,warreni:0.0025135044)12.7/33:0.0003648572)96.4/96:0.0014715532)90.6/80:0.0015200164)62.2/68:0.0011264537,((maurus:0.0022760886,pratti:0.0007542587)92.7/94:0.0020752189,taedae:0.0063465917)96/97:0.0021705487)90.3/95:0.0016460607,((excitans:0.0018894457,(pinusrigidae:0.0029497398,swainei:0.0022662594)90.3/92:0.0013027492)98.4/100:0.0020029136,hetricki:0.0045008942)99.8/100:0.0029266212)22.4/53:0.0006046970)88.4/94:0.0009023297,compar:0.0145640158);	8	250	10000	77.7765	0.00563823	2	0.188	9.17
Chromosome6:20190000-20200000	6	20190000	20200000	(autumnalis:0.0156418286,((lecontei_pacbio:0.0067407677,pinetum:0.0022042311)100/100:0.0042521412,((((abbotii:0.0029024786,(fabricii:0.0049247868,nigroscutum:0.0053136927)52.3/70:0.0007598337)89.9/90:0.0011503040,((maurus:0.0034445403,pratti:0.0011793352)29.6/73:0.0014424655,taedae:0.0047964340)99.2/97:0.0025922820)47.6/52:0.0015661186,(dubiosus:0.0046613985,(((knereri:0.0053805394,(merkeli:0.0000009981,virginianus:0.0003043038)98.3/100:0.0022572010)94.8/88:0.0012415098,rugifrons:0.0034133660)33.5/50:0.0005921234,warreni:0.0030793055)88/82:0.0020830722)54/66:0.0016899148)94.8/73:0.0012586050,(excitans:0.0031218923,(hetricki:0.0049315108,(pinusrigidae:0.0045294488,swainei:0.0037521345)99.5/93:0.0030561705)45.9/67:0.0005585836)100/100:0.0043457407)86.2/91:0.0011572805)62.5/85:0.0009082986,compar:0.0160322573);	16	268	10000	75.0647	0.00617705	0	0.2	9.17
Chromosome6:20200000-20210000	6	20200000	20210000	(autumnalis:0.0134529901,(((lecontei_pacbio:0.0041533759,pinetum:0.0037572326)99.3/100:0.0020461828,compar:0.0119535580)80.8/59:0.0003730321,((((abbotii:0.0019817420,fabricii:0.0045369117)94.3/91:0.0014920301,(((knereri:0.0044901611,(merkeli:0.0000009947,virginianus:0.0009583515)93.4/98:0.0013250888)95.6/98:0.0011835986,rugifrons:0.0014701495)77.3/86:0.0008126373,warreni:0.0025314366)98.6/97:0.0013438099)73.4/60:0.0007419075,(dubiosus:0.0046923255,nigroscutum:0.0016546927)90.9/68:0.0012372395)37.4/63:0.0009523352,((maurus:0.0024232795,pratti:0.0010580331)89.5/94:0.0008944492,taedae:0.0024550103)89.3/63:0.0009993283)94.5/54:0.0012528055)68.4/39:0.0001191473,((excitans:0.0012771941,(pinusrigidae:0.0017946065,swainei:0.0017054501)57.9/80:0.0006684557)95.9/96:0.0016597420,hetricki:0.0034003434)100/100:0.0026191864);	8	185	10000	84.5	0.00479378	0	0.221	9.17
Chromosome6:20210000-20220000	6	20210000	20220000	(autumnalis:0.0107445620,(((lecontei_pacbio:0.0045969978,pinetum:0.0043137570)100/100:0.0040400487,(((abbotii:0.0028173895,fabricii:0.0038813311)95.1/86:0.0012487084,(maurus:0.0044642729,(pratti:0.0014838233,taedae:0.0015609946)88.9/95:0.0009834826)96.1/70:0.0018289278)82.4/33:0.0005792947,((dubiosus:0.0044394833,nigroscutum:0.0023318309)99.6/97:0.0029397582,((knereri:0.0056986151,(rugifrons:0.0010113564,warreni:0.0045006801)63.4/59:0.0006054648)73/53:0.0006021087,(merkeli:0.0002511609,virginianus:0.0012235928)94.6/96:0.0020797878)85.9/69:0.0009494170)98.8/98:0.0020446755)98.4/99:0.0017840948)70.9/39:0.0003989394,compar:0.0098154826)65.4/39:0.0002199496,(((excitans:0.0016957571,pinusrigidae:0.0049590073)84/87:0.0013159901,swainei:0.0018741797)99.7/100:0.0029018251,hetricki:0.0042594999)99.9/100:0.0035945377);	12	258	10000	88.0059	0.0055142	0	0.213	9.17
Chromosome6:20220000-20230000	6	20220000	20230000	(autumnalis:0.0106354921,((lecontei_pacbio:0.0037452999,pinetum:0.0025542268)100/100:0.0041458728,(((((abbotii:0.0034241456,fabricii:0.0048437677)63/86:0.0011199290,nigroscutum:0.0052722412)92.2/79:0.0007969685,(dubiosus:0.0048584398,((knereri:0.0068202553,(merkeli:0.0002405156,virginianus:0.0001773275)93.5/97:0.0009837788)89.9/72:0.0011125780,(rugifrons:0.0018954857,warreni:0.0044643384)56.7/63:0.0007135591)84.4/67:0.0008792344)93.1/65:0.0012137323)75.6/65:0.0010321284,(maurus:0.0031484690,(pratti:0.0005168324,taedae:0.0044826194)83.3/82:0.0018723707)94.4/91:0.0020910302)80.3/79:0.0017214373,(((excitans:0.0013137813,pinusrigidae:0.0029768874)96.6/99:0.0011434798,swainei:0.0011245479)96.1/98:0.0009297380,hetricki:0.0031658088)100/100:0.0037528580)98.7/97:0.0015919269)12.6/66:0.0005639873,compar:0.0117041859);	8	243	10000	82.9647	0.00598939	0	0.227	9.17
Chromosome6:20230000-20240000	6	20230000	20240000	(autumnalis:0.0088264325,(((lecontei_pacbio:0.0044594377,pinetum:0.0030864064)99.8/100:0.0027247319,compar:0.0104610500)35.7/52:0.0008304292,(((abbotii:0.0023687854,fabricii:0.0041086252)42.8/72:0.0009744523,((maurus:0.0024594710,pratti:0.0019673075)90.7/91:0.0012259008,taedae:0.0039539667)97.2/99:0.0016199844)38.1/48:0.0007104370,((dubiosus:0.0026080586,nigroscutum:0.0002414210)95.5/96:0.0013155858,(knereri:0.0045903107,((merkeli:0.0001319445,virginianus:0.0000009869)90/99:0.0018059563,(rugifrons:0.0044280000,warreni:0.0014564689)66.3/48:0.0005994056)77.5/52:0.0003778699)90.7/76:0.0014182652)85.7/65:0.0005785434)97.7/97:0.0014866387)69.8/62:0.0007223524,(((excitans:0.0004339229,swainei:0.0014834757)94.6/97:0.0015230041,pinusrigidae:0.0033621937)99.2/100:0.0018185147,hetricki:0.0019450358)99.9/100:0.0028114792);	10	209	10000	80.6588	0.00526935	0	0.23	9.17
Chromosome6:20240000-20250000	6	20240000	20250000	(autumnalis:0.0144679528,((lecontei_pacbio:0.0046156787,pinetum:0.0022094711)100/100:0.0035807306,compar:0.0103936655)58.9/72:0.0006176782,((((abbotii:0.0015849329,fabricii:0.0032146935)87.1/74:0.0007436709,(((knereri:0.0040166018,(merkeli:0.0001006918,virginianus:0.0004494353)95.4/99:0.0010440900)94.6/95:0.0014632783,(rugifrons:0.0012496555,warreni:0.0025089608)38/55:0.0008496815)86.7/52:0.0008311345,((maurus:0.0018447966,taedae:0.0008399198)91.5/99:0.0007805195,pratti:0.0013252491)98.7/99:0.0013930715)45.2/22:0.0001673882)39.9/37:0.0010824850,(dubiosus:0.0014400788,nigroscutum:0.0010060134)93.3/99:0.0013168634)100/100:0.0033543100,(((excitans:0.0009838873,pinusrigidae:0.0043800314)40/74:0.0002668868,swainei:0.0033692593)99.1/100:0.0019564980,hetricki:0.0045879426)99.4/100:0.0021387730)70/75:0.0008294518);	6	194	10000	78.6941	0.00514511	0	0.224	9.07
Chromosome6:20250000-20260000	6	20250000	20260000	(autumnalis:0.0130730985,((lecontei_pacbio:0.0068131736,pinetum:0.0038101253)100/100:0.0045451782,compar:0.0132051388)54.5/72:0.0010072778,(((((abbotii:0.0032003959,nigroscutum:0.0038179714)83.6/60:0.0005842824,((knereri:0.0072013788,((merkeli:0.0011824697,virginianus:0.0007201588)93.4/98:0.0015501914,rugifrons:0.0015259131)90/86:0.0015122929)58.6/70:0.0011622932,warreni:0.0075484407)96.8/95:0.0019497665)93.3/37:0.0009866758,(dubiosus:0.0032956255,fabricii:0.0046576024)50.2/28:0.0007427487)56.1/28:0.0006305111,((maurus:0.0041284372,pratti:0.0008259109)96.5/97:0.0016871875,taedae:0.0038764096)97.3/89:0.0019397093)97.2/96:0.0021026228,(((excitans:0.0012651298,pinusrigidae:0.0059019524)87.9/93:0.0010938212,swainei:0.0060612122)90.8/93:0.0013867623,hetricki:0.0040178218)99.9/100:0.0037440814)97.4/96:0.0016619569);	10	278	10000	84.9118	0.00640923	0	0.211	9.07
Chromosome6:20260000-20270000	6	20260000	20270000	(autumnalis:0.0169293863,(lecontei_pacbio:0.0053863294,pinetum:0.0040514194)99.9/100:0.0038945271,(((((((abbotii:0.0033420818,fabricii:0.0033408477)63.6/49:0.0004754629,nigroscutum:0.0023061899)42.9/41:0.0006531037,((maurus:0.0023390619,pratti:0.0011913612)83/88:0.0018923886,taedae:0.0032774685)99.1/99:0.0022824284)73/18:0.0004182047,dubiosus:0.0038416711)87.2/28:0.0007101732,((knereri:0.0052584871,(merkeli:0.0002590277,virginianus:0.0004698867)97.4/99:0.0026404905)90.1/88:0.0023052751,(rugifrons:0.0014533513,warreni:0.0046744554)97.3/97:0.0020725400)93.5/58:0.0010636654)94.4/98:0.0016241308,compar:0.0139040619)81.6/71:0.0007393321,(((excitans:0.0015007499,pinusrigidae:0.0046196490)38/68:0.0010503365,swainei:0.0037176525)99.6/100:0.0038705558,hetricki:0.0061906742)99.4/100:0.0030233699)60.6/72:0.0007165100);	10	239	10000	82.3882	0.00590599	1	0.2	8.99
Chromosome6:20270000-20280000	6	20270000	20280000	(autumnalis:0.0198883569,((lecontei_pacbio:0.0045749087,pinetum:0.0056896879)100/100:0.0040216893,((((((abbotii:0.0039899243,(fabricii:0.0036249334,nigroscutum:0.0041365874)64.8/45:0.0009057610)91.7/73:0.0013434912,(dubiosus:0.0035112736,rugifrons:0.0057726812)90.2/63:0.0012182615)55.8/26:0.0008942254,(knereri:0.0053445637,(merkeli:0.0006240428,virginianus:0.0012041666)94.4/99:0.0017381500)95.1/50:0.0019568377)63.9/24:0.0009004710,warreni:0.0051217931)85.6/42:0.0005899482,((maurus:0.0016929984,pratti:0.0004452187)86.3/99:0.0006990451,taedae:0.0021910108)100/100:0.0043722056)97.8/99:0.0019052244,(((excitans:0.0017084353,swainei:0.0025244419)30.4/70:0.0004803289,pinusrigidae:0.0049525963)100/100:0.0034111425,hetricki:0.0041891039)99.9/100:0.0041834811)89.5/94:0.0010565850)27.9/78:0.0005576368,compar:0.0124579772);	14	264	10000	80.7824	0.00730017	0	0.195	8.99
Chromosome6:20280000-20290000	6	20280000	20290000	(autumnalis:0.0118550493,((lecontei_pacbio:0.0050158967,pinetum:0.0035830587)100/100:0.0040233534,(((((abbotii:0.0035675586,fabricii:0.0035142587)95.6/85:0.0016775634,((maurus:0.0026128402,pratti:0.0007626423)74.5/81:0.0011790621,taedae:0.0021852249)97.4/97:0.0014322411)80.5/61:0.0005004671,nigroscutum:0.0056246605)3.8/35:0.0009632478,(dubiosus:0.0039673717,((knereri:0.0071581351,(merkeli:0.0008458038,virginianus:0.0001231293)96/92:0.0020831305)77.5/48:0.0007104574,(rugifrons:0.0033449064,warreni:0.0033542054)58.9/50:0.0006601371)93/65:0.0012295591)59.4/54:0.0011788249)99.3/100:0.0023497464,(((excitans:0.0013269315,pinusrigidae:0.0035364464)88.4/95:0.0007308625,swainei:0.0023914552)98.9/100:0.0018797769,hetricki:0.0036103739)100/100:0.0029308010)96.3/97:0.0016517065)29.7/75:0.0006506021,compar:0.0120217507);	8	234	10000	79.3647	0.00548423	0	0.21	8.99
Chromosome6:20290000-20300000	6	20290000	20300000	(autumnalis:0.0154014398,((lecontei_pacbio:0.0046811141,pinetum:0.0034493547)100/100:0.0034641030,compar:0.0124759360)51.2/80:0.0007857208,((((abbotii:0.0042592014,(fabricii:0.0054432556,nigroscutum:0.0016290669)43.9/68:0.0011992535)93.9/89:0.0014470687,(dubiosus:0.0072302239,((knereri:0.0045796032,((merkeli:0.0003044347,virginianus:0.0008503677)90/97:0.0010996816,rugifrons:0.0016966431)93.8/67:0.0010245659)46.3/46:0.0008171757,warreni:0.0071371734)98.5/96:0.0020903525)85.9/86:0.0012557638)96.3/92:0.0017318094,((maurus:0.0030603507,pratti:0.0026150584)82.8/84:0.0012526304,taedae:0.0024233696)59.3/63:0.0011312232)92.8/92:0.0016832915,(((excitans:0.0025214024,pinusrigidae:0.0039760216)67.1/81:0.0007220368,swainei:0.0021185099)98.7/99:0.0017628470,hetricki:0.0044101986)99.8/100:0.0036016979)99.3/100:0.0024400223);	10	245	10000	82.3294	0.0059449	0	0.21	8.92
Chromosome6:20300000-20310000	6	20300000	20310000	(autumnalis:0.0177465579,(lecontei_pacbio:0.0065443048,pinetum:0.0036690327)100/100:0.0041122279,((((((abbotii:0.0039464518,fabricii:0.0035641586)42.2/55:0.0006174531,((maurus:0.0019214243,taedae:0.0018559278)72.2/76:0.0013768466,pratti:0.0010570645)96.9/96:0.0017409247)92.6/81:0.0011372570,(dubiosus:0.0036882834,(((knereri:0.0047807885,(merkeli:0.0002665391,virginianus:0.0000009919)99.4/99:0.0021198535)95.7/84:0.0012853560,rugifrons:0.0021719993)97.2/76:0.0013610897,warreni:0.0038354096)6.6/28:0.0005998812)99.7/78:0.0023711869)14.9/32:0.0005628245,nigroscutum:0.0028600004)98.5/98:0.0023485330,(((excitans:0.0012625879,pinusrigidae:0.0034486999)35.6/69:0.0008454509,swainei:0.0031775066)97.9/99:0.0017801622,hetricki:0.0033567225)100/100:0.0040227045)92.2/89:0.0019002424,compar:0.0111374054)48.6/72:0.0004161400);	12	246	10000	75.8941	0.00553343	0	0.191	8.92
Chromosome6:20310000-20320000	6	20310000	20320000	(autumnalis:0.0160008545,(((lecontei_pacbio:0.0054653627,pinetum:0.0027921174)100/100:0.0047278626,(((abbotii:0.0059836318,((maurus:0.0036962780,pratti:0.0014878377)61.1/52:0.0006787611,taedae:0.0015585434)82.2/80:0.0011438942)74.9/60:0.0012457741,fabricii:0.0038527418)22.8/60:0.0010632358,((dubiosus:0.0056764494,nigroscutum:0.0030389726)24.4/35:0.0009378961,((knereri:0.0062583106,(merkeli:0.0008653353,virginianus:0.0000025242)59.3/87:0.0008995641)83.7/77:0.0013925180,(rugifrons:0.0037368131,warreni:0.0012284903)3.8/62:0.0007997548)92.3/64:0.0018529899)80/50:0.0014341983)99.9/100:0.0027195377)51.6/65:0.0003563138,(((excitans:0.0008473379,pinusrigidae:0.0009493407)80.6/91:0.0004779123,swainei:0.0041407364)99.7/100:0.0028826743,hetricki:0.0042162753)100/100:0.0039707048)64/82:0.0011885596,compar:0.0127010197);	10	237	10000	69.4294	0.00529802	0	0.193	8.92
Chromosome6:20320000-20330000	6	20320000	20330000	(autumnalis:0.0125060394,((lecontei_pacbio:0.0031673049,pinetum:0.0040930639)99.3/100:0.0021432204,compar:0.0089714086)82.7/90:0.0005258780,(((((abbotii:0.0030923205,nigroscutum:0.0021921754)9.7/55:0.0008397655,fabricii:0.0039549864)98/98:0.0017362732,rugifrons:0.0035056767)17.6/28:0.0007140689,((dubiosus:0.0050012855,(knereri:0.0054289957,warreni:0.0024559008)90.4/76:0.0010534873)49.4/56:0.0005928543,(merkeli:0.0005424273,virginianus:0.0010434474)99.5/99:0.0024537752)90.2/58:0.0007371593)97.9/84:0.0015355263,((((excitans:0.0010047655,swainei:0.0021305347)72.3/80:0.0010196708,pinusrigidae:0.0011065218)99.9/100:0.0031723736,hetricki:0.0022244892)100/100:0.0028370761,(maurus:0.0018696349,(pratti:0.0006120367,taedae:0.0035449564)88.1/95:0.0004915970)99.7/100:0.0024988190)54.7/53:0.0010423887)96.8/99:0.0015625955);	18	212	10000	79.1882	0.0055479	0	0.21	8.92
Chromosome6:20330000-20340000	6	20330000	20340000	(autumnalis:0.0141940779,((lecontei_pacbio:0.0050836182,pinetum:0.0030221226)100/100:0.0043874004,compar:0.0130073821)90.1/91:0.0011091975,((((((abbotii:0.0032672704,fabricii:0.0047111658)56.4/74:0.0010301936,nigroscutum:0.0034913720)93.8/83:0.0013054310,dubiosus:0.0039410603)83.7/78:0.0007758876,((knereri:0.0050545753,(merkeli:0.0008685534,virginianus:0.0009980129)19.8/49:0.0016394856)98.5/83:0.0015807225,(rugifrons:0.0036119246,warreni:0.0024309587)83.8/85:0.0015208622)97/93:0.0013713101)90.4/90:0.0010667658,((maurus:0.0013995284,pratti:0.0005280246)97.3/98:0.0016690147,taedae:0.0045385668)99.4/100:0.0022860444)84.1/85:0.0016842069,(((excitans:0.0012076249,pinusrigidae:0.0012591546)81.5/82:0.0008688514,swainei:0.0022372729)98.4/100:0.0017116298,hetricki:0.0034979465)99.3/100:0.0021392295)97.8/97:0.0014280377);	2	244	10000	86.5471	0.00583378	0	0.218	8.92
Chromosome6:20340000-20350000	6	20340000	20350000	(autumnalis:0.0136329202,((lecontei_pacbio:0.0058919100,pinetum:0.0027385938)100/100:0.0053580441,(((abbotii:0.0043673539,((dubiosus:0.0031828258,nigroscutum:0.0016216365)92.8/78:0.0014694290,((((excitans:0.0023111570,pinusrigidae:0.0020200471)36/73:0.0008657639,swainei:0.0012981007)99.3/100:0.0024495435,hetricki:0.0044906938)99.7/100:0.0029339843,fabricii:0.0039447954)80.7/32:0.0008088886)52.8/22:0.0004667089)89.6/30:0.0008619399,(((knereri:0.0052132823,warreni:0.0045748397)54.8/82:0.0006793176,(merkeli:0.0005654185,virginianus:0.0005853451)82.5/82:0.0015681026)61.7/79:0.0012807708,rugifrons:0.0014279210)96.9/91:0.0021164372)25.6/35:0.0003062435,((maurus:0.0017208896,pratti:0.0007542356)98.7/96:0.0023404630,taedae:0.0025017200)99.3/94:0.0026709245)96.8/98:0.0018803063)67.3/83:0.0008113340,compar:0.0102345753);	14	225	10000	78.5	0.00517207	0	0.209	8.92
Chromosome6:20350000-20360000	6	20350000	20360000	(autumnalis:0.0115703660,((lecontei_pacbio:0.0040591449,pinetum:0.0020092663)100/100:0.0028069156,compar:0.0079205182)51/46:0.0004872070,((((((abbotii:0.0022351052,((maurus:0.0013544906,pratti:0.0002717386)81.8/80:0.0009908431,taedae:0.0015541504)98/97:0.0015285418)84.4/62:0.0003624882,nigroscutum:0.0020987854)84.5/41:0.0003581729,fabricii:0.0023313488)86/43:0.0007147096,((knereri:0.0045340001,warreni:0.0026025735)83.9/68:0.0005292541,((merkeli:0.0001088181,virginianus:0.0000009925)98/100:0.0012209009,rugifrons:0.0007888214)90.5/67:0.0006775526)90.1/68:0.0005573559)85.6/42:0.0004545278,dubiosus:0.0049344730)98/99:0.0015821520,((excitans:0.0004526335,(pinusrigidae:0.0003182349,swainei:0.0014111889)40.1/69:0.0001440974)99.6/100:0.0020665865,hetricki:0.0030701857)99.6/100:0.0023625546)79.7/54:0.0003110207);	14	154	10000	85.3412	0.00392008	0	0.223	8.92
Chromosome6:20360000-20370000	6	20360000	20370000	(autumnalis:0.0078153517,((lecontei_pacbio:0.0045676063,pinetum:0.0017504473)99.8/100:0.0028019175,((((abbotii:0.0034359157,(fabricii:0.0022935323,((maurus:0.0018204879,pratti:0.0002434373)93.7/96:0.0008798471,taedae:0.0008467693)76.9/67:0.0007377976)68/48:0.0001294445)80.6/56:0.0003603625,((((knereri:0.0019618008,virginianus:0.0009317426)83.5/85:0.0006531924,warreni:0.0031265371)18.8/51:0.0009531624,rugifrons:0.0038879741)40.9/47:0.0003959072,merkeli:0.0000012171)89.3/89:0.0006949930)87.7/57:0.0004559807,(dubiosus:0.0029302101,nigroscutum:0.0001036419)90.8/95:0.0009867590)96.1/97:0.0010988216,(((excitans:0.0011916928,pinusrigidae:0.0011680064)85.1/93:0.0003053067,swainei:0.0006122988)84.2/90:0.0006695751,hetricki:0.0021835867)99.7/100:0.0023391837)86.6/85:0.0006764949)78.5/78:0.0007644249,compar:0.0080477460);	14	138	10000	80.0118	0.00331884	0	0.227	8.92
Chromosome6:20370000-20380000	6	20370000	20380000	(autumnalis:0.0082558048,(lecontei_pacbio:0.0041204168,pinetum:0.0022261110)99.6/100:0.0027680776,((((((abbotii:0.0020740723,(dubiosus:0.0031311345,nigroscutum:0.0019314884)52.5/48:0.0006968227)51.6/52:0.0004632061,fabricii:0.0037875677)86.2/71:0.0006534171,rugifrons:0.0026358928)81.1/47:0.0003191487,((knereri:0.0027731745,(merkeli:0.0000009998,virginianus:0.0000009998)98.2/100:0.0018716001)97/96:0.0013190466,(((maurus:0.0007785366,pratti:0.0000009998)100/100:0.0029592211,taedae:0.0036835484)98.2/87:0.0015957537,warreni:0.0033280214)33.5/42:0.0004197494)91.7/63:0.0009135182)97.3/98:0.0014415643,compar:0.0087293251)59.2/86:0.0006305553,((excitans:0.0008569334,(pinusrigidae:0.0004237732,swainei:0.0005331997)86/91:0.0006053890)72.8/85:0.0006414939,hetricki:0.0024309193)99.9/100:0.0021905998)75.1/85:0.0009088051);	14	167	10000	81.1706	0.00442355	0	0.234	8.92
Chromosome6:20380000-20390000	6	20380000	20390000	(autumnalis:0.0151272496,(lecontei_pacbio:0.0054516449,pinetum:0.0036312987)99.5/100:0.0023570121,((((((abbotii:0.0021720343,(dubiosus:0.0026066189,nigroscutum:0.0017536438)99.2/100:0.0022215440)30.2/62:0.0003902362,fabricii:0.0043612111)69.1/62:0.0007223385,(maurus:0.0026206265,pratti:0.0007868469)97.2/45:0.0017449638)56.9/17:0.0006617489,(knereri:0.0035564876,(((merkeli:0.0002388075,virginianus:0.0007867845)92.5/99:0.0018964385,rugifrons:0.0023543445)90.4/79:0.0012098369,warreni:0.0043322435)36.4/59:0.0009412968)79.3/76:0.0009738818)93.2/35:0.0012493417,((((excitans:0.0004968811,swainei:0.0014042100)33.1/63:0.0002899488,pinusrigidae:0.0003657559)99.4/100:0.0022837139,hetricki:0.0035271703)99.9/100:0.0032129080,taedae:0.0029147137)94.5/48:0.0011897177)96.4/98:0.0013251193,compar:0.0096845969)4.2/48:0.0002595373);	16	194	10000	74.7882	0.00494438	0	0.213	8.92
Chromosome6:20390000-20400000	6	20390000	20400000	(autumnalis:0.0129559455,(((lecontei_pacbio:0.0048826316,pinetum:0.0038143920)100/100:0.0027154367,compar:0.0109971821)90/89:0.0015886558,((((abbotii:0.0033560792,nigroscutum:0.0030717281)84.1/55:0.0007958295,fabricii:0.0055249146)41.1/38:0.0005491477,(dubiosus:0.0050438822,((knereri:0.0045409707,warreni:0.0060281992)76.8/76:0.0004635124,((merkeli:0.0004637767,virginianus:0.0009562039)95.7/98:0.0014258873,rugifrons:0.0007082881)95.8/92:0.0015066748)98.9/99:0.0021235009)71.8/74:0.0014713051)9.5/39:0.0008440389,((maurus:0.0041286263,pratti:0.0005821776)94.9/94:0.0010014150,taedae:0.0025204754)99.9/100:0.0031590264)98.6/97:0.0024258091)72.8/79:0.0013316565,(((excitans:0.0014877154,swainei:0.0012593524)37.3/67:0.0002879874,pinusrigidae:0.0009328763)98.7/100:0.0014537901,hetricki:0.0021259817)99.8/100:0.0039100407);	14	236	10000	80.3353	0.00651056	0	0.184	9.05
Chromosome6:20400000-20410000	6	20400000	20410000	(autumnalis:0.0121084986,((lecontei_pacbio:0.0041082567,pinetum:0.0032844702)100/100:0.0023219424,compar:0.0076146553)83.5/85:0.0006618529,(((((abbotii:0.0028089550,(dubiosus:0.0051758065,nigroscutum:0.0007921724)68.9/79:0.0005951692)74.2/78:0.0003191620,fabricii:0.0021231186)85.1/80:0.0006716057,((maurus:0.0036250499,pratti:0.0008088983)28.5/64:0.0009423497,taedae:0.0036565824)50.3/73:0.0009648132)80.9/84:0.0008626668,(((knereri:0.0046151159,(merkeli:0.0000010163,virginianus:0.0004630602)80.7/83:0.0010894329)89.8/92:0.0007078716,rugifrons:0.0013818795)97.8/98:0.0016443495,warreni:0.0043063836)98.8/100:0.0015402982)99.1/99:0.0017802995,((excitans:0.0019199316,(pinusrigidae:0.0013639167,swainei:0.0018131568)0.5/52:0.0004252967)99.2/100:0.0020608000,hetricki:0.0026964730)99.8/100:0.0027521647)76.6/80:0.0003076186);	8	184	10000	77.2765	0.00514289	1	0.182	9.05
Chromosome6:20430000-20440000	6	20430000	20440000	(autumnalis:0.0219917893,((lecontei_pacbio:0.0075071091,pinetum:0.0069566176)96.2/98:0.0019148876,compar:0.0149289851)80.9/81:0.0007401476,((((abbotii:0.0064025110,nigroscutum:0.0028560214)33.9/53:0.0009785075,(fabricii:0.0045895066,((maurus:0.0026893683,pratti:0.0008919194)99.7/100:0.0028028457,taedae:0.0036634248)91.7/93:0.0014412449)89.7/90:0.0015384610)98.6/97:0.0024328538,(((dubiosus:0.0054900353,rugifrons:0.0014691991)48.1/68:0.0012142373,warreni:0.0039267072)99/99:0.0023808928,(knereri:0.0038859492,(merkeli:0.0001184341,virginianus:0.0000010000)99.8/100:0.0027806068)99.6/100:0.0028096469)95.5/91:0.0017532425)99.9/100:0.0032411120,(((excitans:0.0015302178,pinusrigidae:0.0025674893)86.2/85:0.0021799632,swainei:0.0027845035)98.8/99:0.0023922119,hetricki:0.0048986740)99.9/100:0.0045295901)90.3/90:0.0012492852);	12	311	10000	88.6941	0.00733798	1	0.195	9.05
Chromosome6:20440000-20450000	6	20440000	20450000	(autumnalis:0.0100546113,(((lecontei_pacbio:0.0019440604,pinetum:0.0048112966)51.3/69:0.0003259440,((maurus:0.0029941697,pratti:0.0006089911)82/83:0.0012924070,taedae:0.0023302294)99.3/99:0.0022078782)83.5/51:0.0009506663,(((abbotii:0.0029931446,((dubiosus:0.0031534583,(((knereri:0.0039509518,(merkeli:0.0006546786,virginianus:0.0000009914)92.1/97:0.0016268191)97.8/97:0.0020419957,warreni:0.0032957172)49.5/59:0.0007533887,rugifrons:0.0012486976)99.8/100:0.0035424517)95.8/89:0.0017607680,nigroscutum:0.0026241156)86.8/67:0.0006586779)86.7/37:0.0006333072,fabricii:0.0049307899)82/43:0.0007414239,compar:0.0107184513)90.9/67:0.0014238539)76.6/87:0.0010983568,(((excitans:0.0011216583,swainei:0.0005010063)90.7/97:0.0005814903,pinusrigidae:0.0014075198)97.2/99:0.0014410721,hetricki:0.0059991885)99.8/100:0.0027816702);	16	198	10000	85.9882	0.00509674	1	0.163	9.05
Chromosome6:20450000-20460000	6	20450000	20460000	(autumnalis:0.0077141175,(lecontei_pacbio:0.0043655054,pinetum:0.0045039286)98.9/98:0.0016223740,(((((abbotii:0.0012196304,nigroscutum:0.0021184263)88.7/81:0.0009591554,dubiosus:0.0061153977)71.8/67:0.0007856990,(fabricii:0.0047147642,(((((knereri:0.0017916690,warreni:0.0006121247)6.9/49:0.0002020029,virginianus:0.0024098139)94.6/73:0.0008212108,rugifrons:0.0042722382)71/72:0.0003330463,merkeli:0.0001477991)93.4/99:0.0018837879,(maurus:0.0022074906,(pratti:0.0005812003,taedae:0.0003331975)95.3/99:0.0009696084)12/46:0.0003865349)96.1/88:0.0009925019)73.6/60:0.0006540934)97.7/88:0.0015238309,(((excitans:0.0005390894,swainei:0.0021268840)95.1/99:0.0007040290,pinusrigidae:0.0005569561)88.3/92:0.0009050121,hetricki:0.0021408102)100/100:0.0035604615)91.6/90:0.0014136659,compar:0.0098878241)53.9/86:0.0004638658);	20	184	10000	78.1706	0.00566168	0	0.162	8.97
Chromosome6:20460000-20470000	6	20460000	20470000	(autumnalis:0.0156077528,((lecontei_pacbio:0.0047390991,pinetum:0.0032981071)100/100:0.0048660775,compar:0.0116514328)87.4/91:0.0007436786,((((abbotii:0.0027799667,fabricii:0.0035605912)98.9/99:0.0025186369,((maurus:0.0023384838,taedae:0.0010341016)19.1/60:0.0002703494,pratti:0.0015983163)96.3/89:0.0011858300)51.8/50:0.0006856150,(dubiosus:0.0011766677,(((knereri:0.0033801884,(merkeli:0.0003742365,virginianus:0.0001871801)99/100:0.0026699112)98.7/100:0.0019267706,(rugifrons:0.0033623304,warreni:0.0020319185)79.6/87:0.0006997601)98.7/98:0.0018837191,nigroscutum:0.0032662857)50.4/42:0.0005107440)87.2/55:0.0008224545)99.9/100:0.0034379616,(((excitans:0.0020823883,pinusrigidae:0.0018907687)93.9/95:0.0013796151,swainei:0.0041434024)98.1/100:0.0017779346,hetricki:0.0041324841)100/100:0.0034159023)47.7/66:0.0010352740);	8	244	10000	82.7471	0.00581871	0	0.178	8.97
Chromosome6:20470000-20480000	6	20470000	20480000	(autumnalis:0.0208841942,((lecontei_pacbio:0.0067990803,pinetum:0.0052032415)100/100:0.0040503292,compar:0.0153335783)56.8/70:0.0010828619,((((abbotii:0.0041147026,fabricii:0.0068689522)96.7/98:0.0024369793,((maurus:0.0046172651,pratti:0.0022066529)52.8/67:0.0017239912,taedae:0.0042133603)95.9/96:0.0021695342)93.4/80:0.0017205756,((dubiosus:0.0042823543,nigroscutum:0.0017955706)54.6/64:0.0012078040,(((knereri:0.0065096724,(merkeli:0.0011177599,virginianus:0.0005382870)97.1/99:0.0019999474)45.6/59:0.0009307810,warreni:0.0041801147)33.1/60:0.0009976803,rugifrons:0.0020197269)98.9/96:0.0026051590)96.3/88:0.0020602550)92.3/91:0.0018309354,(((excitans:0.0017589735,pinusrigidae:0.0032559331)61.8/73:0.0010520812,swainei:0.0016836886)96.8/97:0.0029218438,hetricki:0.0077543348)100/100:0.0046979076)92.8/91:0.0014011706);	6	299	10000	80.2882	0.00661771	0	0.183	8.97
Chromosome6:20480000-20490000	6	20480000	20490000	(autumnalis:0.0229701302,((lecontei_pacbio:0.0066740067,pinetum:0.0050274105)100/100:0.0058198035,((((((abbotii:0.0040597195,nigroscutum:0.0056168411)42.7/61:0.0012245981,fabricii:0.0073472856)69.4/59:0.0014550892,dubiosus:0.0084731835)47.5/58:0.0007478763,((maurus:0.0031277408,pratti:0.0010261563)96.9/97:0.0025145903,taedae:0.0055968509)98.4/98:0.0022257551)88.1/81:0.0013833076,(knereri:0.0064376398,((merkeli:0.0012636988,virginianus:0.0019371999)96.2/95:0.0017350966,(rugifrons:0.0027718658,warreni:0.0043986137)55.1/68:0.0009231476)95.2/93:0.0019899139)97.1/92:0.0015685661)99.9/100:0.0034890895,((excitans:0.0023926979,(pinusrigidae:0.0020655694,swainei:0.0027610389)86.2/90:0.0008642286)99.9/100:0.0037329140,hetricki:0.0055941873)99.8/100:0.0039164514)88.4/91:0.0011049045)34.1/68:0.0010063080,compar:0.0147077957);	12	341	10000	82.0529	0.00752491	0	0.174	8.97
Chromosome6:20490000-20500000	6	20490000	20500000	(autumnalis:0.0177211321,(((lecontei_pacbio:0.0061042165,pinetum:0.0054847579)99.5/100:0.0026285460,((excitans:0.0030033155,(pinusrigidae:0.0017480479,swainei:0.0025631985)89.4/94:0.0010163193)99.4/100:0.0029784253,hetricki:0.0039676890)100/100:0.0051380417)87.9/94:0.0008762524,(((abbotii:0.0058178715,fabricii:0.0056930836)54.4/72:0.0012332146,(((maurus:0.0034626590,pratti:0.0023227100)80.5/90:0.0006398277,taedae:0.0049978169)99.4/100:0.0028351373,nigroscutum:0.0056197676)73.4/85:0.0018207039)36.7/54:0.0017681942,((dubiosus:0.0070340979,rugifrons:0.0037687789)82.5/52:0.0012686304,((knereri:0.0079714530,(merkeli:0.0024599991,virginianus:0.0024026451)96.7/97:0.0026025883)33.7/50:0.0010959157,warreni:0.0049137518)85.1/44:0.0010579786)96.3/73:0.0018734996)99.2/100:0.0031268106)98.5/100:0.0029097413,compar:0.0129916128);	16	295	10000	83.0941	0.00880143	0	0.171	8.97
Chromosome6:20500000-20510000	6	20500000	20510000	(autumnalis:0.0053426188,(((lecontei_pacbio:0.0038071700,pinetum:0.0030533195)100/100:0.0031140947,(((excitans:0.0000010000,swainei:0.0007705254)37.5/60:0.0001469942,pinusrigidae:0.0015272125)99.4/100:0.0014626066,hetricki:0.0021058896)100/100:0.0025020481)85/69:0.0003128240,((abbotii:0.0011867797,((dubiosus:0.0010745481,((knereri:0.0023396069,(merkeli:0.0002114840,virginianus:0.0000010000)86.9/62:0.0004121589)73.7/54:0.0001487029,(rugifrons:0.0000010000,warreni:0.0003098822)96.4/99:0.0006066402)97.9/64:0.0008531942)99.8/93:0.0014523869,nigroscutum:0.0023343100)89.2/53:0.0003129456)86.6/45:0.0002132180,(fabricii:0.0030922057,((maurus:0.0010922831,pratti:0.0003431154)98.8/100:0.0009453190,taedae:0.0023225322)0/40:0.0000020711)96.7/86:0.0007864299)99.9/100:0.0023249487)87.9/71:0.0006251063,compar:0.0061149792);	14	151	10000	84.4529	0.00536039	2	0.192	8.97
Chromosome6:20510000-20520000	6	20510000	20520000	(autumnalis:0.0081543783,(lecontei_pacbio:0.0023117603,pinetum:0.0014082108)99.6/100:0.0012961892,((((((abbotii:0.0034106820,nigroscutum:0.0012429135)10.6/47:0.0003335073,fabricii:0.0034249794)61.7/69:0.0007079401,((maurus:0.0003428328,pratti:0.0000025470)77/82:0.0003926555,taedae:0.0002549026)98/99:0.0011624968)98.3/99:0.0011677155,((((dubiosus:0.0011441535,rugifrons:0.0003996806)0/80:0.0000010000,(merkeli:0.0001012356,virginianus:0.0000021451)99.9/83:0.0020503840)22.3/41:0.0002458794,knereri:0.0008543052)97.5/82:0.0012373162,warreni:0.0021793893)100/94:0.0022742556)89.9/94:0.0004953155,(((excitans:0.0000010000,swainei:0.0001576114)94.6/99:0.0006377462,pinusrigidae:0.0027311121)99.9/100:0.0017689569,hetricki:0.0026172232)100/100:0.0018587008)73.7/73:0.0001202049,compar:0.0053607524)89.6/85:0.0003789300);	18	135	10000	77.2118	0.00521716	2	0.183	8.97
Chromosome6:20520000-20530000	6	20520000	20530000	(autumnalis:0.0109393413,(((lecontei_pacbio:0.0022364638,pinetum:0.0024150826)99.9/100:0.0025338987,(((excitans:0.0001027094,swainei:0.0001238507)71.6/93:0.0001459694,pinusrigidae:0.0008428310)97.1/99:0.0010786059,hetricki:0.0015825914)98.9/100:0.0016771414)90.1/90:0.0005916935,compar:0.0062875902)33/65:0.0000477114,(abbotii:0.0018715484,(((dubiosus:0.0031209149,(((knereri:0.0013000567,(merkeli:0.0004672515,virginianus:0.0000010030)92.6/33:0.0015598959)91.7/33:0.0008763000,warreni:0.0012330070)68/36:0.0002387584,rugifrons:0.0005237805)79.2/39:0.0005842064)94.2/75:0.0008420943,(fabricii:0.0026965731,((maurus:0.0008820150,pratti:0.0003413647)88.7/82:0.0006474508,taedae:0.0006097767)97.3/98:0.0012445649)80.5/48:0.0003183996)90.6/58:0.0005692508,nigroscutum:0.0016917877)93.7/62:0.0006834199)99/100:0.0016817839);	16	129	10000	86.2412	0.00406701	1	0.173	8.97
Chromosome6:20530000-20540000	6	20530000	20540000	(autumnalis:0.0205538955,(((lecontei_pacbio:0.0041095739,pinetum:0.0035250589)100/100:0.0033625194,((((abbotii:0.0037098329,((maurus:0.0024241917,pratti:0.0010380761)96.8/98:0.0019918200,taedae:0.0033726317)86.7/88:0.0009494620)85.3/86:0.0008477687,fabricii:0.0068064421)84.7/70:0.0005497014,(dubiosus:0.0048607277,nigroscutum:0.0027118369)94/89:0.0009559386)91.8/76:0.0008861411,((knereri:0.0029777060,(merkeli:0.0003719103,virginianus:0.0000010619)96.1/99:0.0024730314)94.6/92:0.0018123308,(rugifrons:0.0021752449,warreni:0.0029419680)46/60:0.0007591248)86.9/76:0.0009677793)100/100:0.0036988157)55.8/64:0.0006209390,((excitans:0.0001430237,(pinusrigidae:0.0015462480,swainei:0.0023466456)79.9/83:0.0010562991)99.2/99:0.0025496007,hetricki:0.0041042286)100/100:0.0035142947)92.5/93:0.0015137425,compar:0.0089216463);	12	241	10000	87.6647	0.00500665	1	0.206	8.97
Chromosome6:20540000-20550000	6	20540000	20550000	(autumnalis:0.0208765707,(lecontei_pacbio:0.0043937200,pinetum:0.0048850373)100/100:0.0054933083,(((((((abbotii:0.0032569924,fabricii:0.0059030582)79.4/82:0.0011226580,(dubiosus:0.0025207782,nigroscutum:0.0022629235)95.5/98:0.0022499768)99.8/100:0.0034571136,(knereri:0.0043015662,((merkeli:0.0001384234,virginianus:0.0004048487)94.7/94:0.0034660563,(rugifrons:0.0019858417,warreni:0.0018398869)80.5/84:0.0012798948)20.6/51:0.0018150850)99.7/99:0.0031178743)52.3/45:0.0012286875,(maurus:0.0014718124,pratti:0.0012729696)100/100:0.0059026905)87.2/71:0.0013662829,taedae:0.0048599936)97.8/97:0.0026977107,(((excitans:0.0021024444,pinusrigidae:0.0019889655)10.5/65:0.0006307478,swainei:0.0036028990)89.6/91:0.0016128036,hetricki:0.0037233895)100/100:0.0053068865)94.4/96:0.0013086111,compar:0.0133151173)86.3/90:0.0007878762);	6	313	10000	81.6647	0.00648118	0	0.182	8.97
Chromosome6:20550000-20560000	6	20550000	20560000	(autumnalis:0.0191262208,(((lecontei_pacbio:0.0046136347,pinetum:0.0031374455)97.8/98:0.0017005592,((((abbotii:0.0019539120,fabricii:0.0034664042)69.5/58:0.0004315592,(dubiosus:0.0003193590,nigroscutum:0.0040102859)55.3/42:0.0004604849)90.6/49:0.0004484731,((maurus:0.0004111988,pratti:0.0000009633)95.2/99:0.0010901852,taedae:0.0018506199)94.6/70:0.0005494772)73.4/50:0.0002381791,(((knereri:0.0008112174,(merkeli:0.0005717690,virginianus:0.0001931441)87.4/97:0.0005999226)95.9/98:0.0009547227,rugifrons:0.0012595083)73.7/79:0.0009156718,warreni:0.0016751636)100/100:0.0021234448)99.9/100:0.0023553165)96.8/96:0.0015354578,(((excitans:0.0001678952,pinusrigidae:0.0003807286)97.9/100:0.0019687994,swainei:0.0002109023)99.9/100:0.0027797955,hetricki:0.0033375898)100/100:0.0033529617)96.6/97:0.0015116528,compar:0.0104361179);	8	201	10000	89.6765	0.00646259	1	0.173	8.97
Chromosome6:20610000-20620000	6	20610000	20620000	(autumnalis:0.0151250990,(((lecontei_pacbio:0.0035145513,taedae:0.0022065651)90.4/89:0.0004616332,((((abbotii:0.0014659357,fabricii:0.0004164966)51.7/62:0.0010872743,(dubiosus:0.0013052164,nigroscutum:0.0001723296)83.3/70:0.0006375038)91.8/94:0.0007374257,(maurus:0.0001991728,pratti:0.0001000089)99.9/100:0.0014102167)96.7/93:0.0009010756,(((knereri:0.0004599641,warreni:0.0018467449)21.4/49:0.0001042292,(merkeli:0.0001011092,virginianus:0.0000010000)64/72:0.0007527858)97.1/79:0.0009271382,rugifrons:0.0010283672)99.7/99:0.0017671017)42.5/66:0.0001500172)98.9/100:0.0015277627,compar:0.0079055381)62.1/66:0.0002393089,((((excitans:0.0000010000,pinusrigidae:0.0002609677)94.6/100:0.0007837289,swainei:0.0000972133)100/100:0.0032187312,hetricki:0.0008892175)100/100:0.0024809181,pinetum:0.0027856733)98.7/92:0.0013991530);	16	161	10000	81.9294	0.00618557	3	0.171	8.97
Chromosome6:20620000-20630000	6	20620000	20630000	(autumnalis:0.0097220648,(((lecontei_pacbio:0.0033593765,(((excitans:0.0000009802,swainei:0.0000009802)85.8/98:0.0004705399,pinusrigidae:0.0012852330)100/100:0.0025901052,hetricki:0.0024182281)100/100:0.0037941550)81.7/59:0.0016545274,pinetum:0.0025617933)85.5/32:0.0004747777,compar:0.0065985743)27.2/21:0.0002485068,(((abbotii:0.0030657340,(dubiosus:0.0009839177,nigroscutum:0.0000009802)99.9/100:0.0019559361)13.5/45:0.0003750925,fabricii:0.0024082449)89.8/80:0.0005476714,(((knereri:0.0009518486,(rugifrons:0.0013627217,warreni:0.0028050630)93.4/93:0.0007857562)86.4/84:0.0002567689,(merkeli:0.0001477371,virginianus:0.0024260822)86.2/95:0.0021561697)99.6/96:0.0009129191,((maurus:0.0002741011,pratti:0.0000009802)100/100:0.0025358672,taedae:0.0021015238)57.8/43:0.0000528437)91.4/56:0.0003207583)99.5/97:0.0019063159);	14	171	10000	82.2176	0.0054592	3	0.181	8.97
Chromosome6:20630000-20640000	6	20630000	20640000	(autumnalis:0.0092452277,((lecontei_pacbio:0.0044810969,pinetum:0.0039857705)99.7/100:0.0023770631,compar:0.0088045691)87.8/87:0.0007417166,((((abbotii:0.0025428730,fabricii:0.0025534510)93.9/69:0.0006361002,((dubiosus:0.0061872046,nigroscutum:0.0011246601)96/90:0.0012983055,(((knereri:0.0029596876,virginianus:0.0012446004)99.4/97:0.0021478646,(rugifrons:0.0006597502,warreni:0.0031394364)77.6/85:0.0007434483)79.8/75:0.0013776383,merkeli:0.0002974242)26.1/66:0.0012178169)99.1/82:0.0015759537)70.5/37:0.0004379281,((maurus:0.0004069019,pratti:0.0009506043)99.8/100:0.0043743981,taedae:0.0025462121)79.2/77:0.0010066617)95.2/69:0.0011074889,(((excitans:0.0019106461,pinusrigidae:0.0013760649)92.5/95:0.0008490936,swainei:0.0010607605)95.3/99:0.0011886444,hetricki:0.0017330254)100/100:0.0035321784)91.9/71:0.0010457953);	6	202	10000	87.2824	0.00396265	1	0.183	8.97
Chromosome6:20640000-20650000	6	20640000	20650000	(autumnalis:0.0176545240,(((lecontei_pacbio:0.0059981524,pinetum:0.0024418519)100/100:0.0045918392,((excitans:0.0010439715,(pinusrigidae:0.0010258157,swainei:0.0031661578)22.7/50:0.0006053929)99.9/100:0.0038237173,hetricki:0.0025128665)100/100:0.0049879053)88.5/86:0.0010965676,(((abbotii:0.0053513485,fabricii:0.0035420539)99.5/99:0.0027691457,((dubiosus:0.0041125150,nigroscutum:0.0033323177)91.5/59:0.0011427893,(((knereri:0.0066908207,(merkeli:0.0000009984,virginianus:0.0021385411)86.9/89:0.0019648829)98.2/97:0.0019331707,warreni:0.0028414180)93/91:0.0014242597,rugifrons:0.0014081180)86.6/83:0.0010232644)25.4/44:0.0008937617)88/86:0.0010703713,((maurus:0.0019192382,pratti:0.0013770905)93.8/97:0.0014641474,taedae:0.0015207459)100/100:0.0034981261)74.8/81:0.0012602727)86.9/88:0.0012816741,compar:0.0119987513);	10	271	10000	84.4529	0.00578196	1	0.187	8.97
Chromosome6:20650000-20660000	6	20650000	20660000	(autumnalis:0.0261875602,((lecontei_pacbio:0.0036681771,pinetum:0.0020158773)100/100:0.0052754079,compar:0.0133261465)91.7/73:0.0010034961,((((abbotii:0.0033713367,fabricii:0.0036016822)96.9/97:0.0019580627,(dubiosus:0.0028081387,nigroscutum:0.0016307114)63.3/69:0.0009236100)66.9/65:0.0008846510,(((knereri:0.0038428187,(merkeli:0.0002533457,virginianus:0.0005503014)88.3/89:0.0009613146)84.8/77:0.0015952026,(rugifrons:0.0016775409,warreni:0.0025149224)93.5/91:0.0011488942)98.9/99:0.0021182394,((maurus:0.0013185625,pratti:0.0002826177)98.4/98:0.0020675016,taedae:0.0026514031)97.9/97:0.0019680811)80.2/78:0.0007262867)98.8/99:0.0024133566,(((excitans:0.0010102072,pinusrigidae:0.0024855007)53.4/76:0.0007270888,swainei:0.0032087717)98.5/100:0.0017317028,hetricki:0.0036247208)100/100:0.0029722684)72.7/58:0.0002253315);	2	250	10000	87.3059	0.00605585	0	0.212	8.97
Chromosome6:20660000-20670000	6	20660000	20670000	(autumnalis:0.0264195416,(((lecontei_pacbio:0.0054640744,pinetum:0.0031163525)100/100:0.0051829239,((abbotii:0.0042858457,(fabricii:0.0055533318,nigroscutum:0.0036929448)65.6/78:0.0007011073)97.7/98:0.0020297194,dubiosus:0.0023668865)97.4/99:0.0016526551)86.9/62:0.0008216324,compar:0.0161776097)69.4/49:0.0004260614,(((((excitans:0.0022569983,pinusrigidae:0.0019530888)92.8/94:0.0010036762,swainei:0.0039948274)96.5/98:0.0014706122,hetricki:0.0043652014)100/100:0.0043189485,((maurus:0.0039292846,pratti:0.0013460433)94.8/90:0.0020293280,taedae:0.0035389308)97.1/98:0.0025917033)69/47:0.0010967097,((knereri:0.0069736837,((merkeli:0.0002964780,virginianus:0.0015308483)95.3/96:0.0026031421,rugifrons:0.0068506752)59.1/58:0.0011788560)84.5/65:0.0014757172,warreni:0.0042934659)95/66:0.0016289183)94.2/95:0.0012928401);	16	261	10000	87.9588	0.00817385	1	0.195	8.97
Chromosome6:20670000-20680000	6	20670000	20680000	(autumnalis:0.0166670965,((lecontei_pacbio:0.0058459131,pinetum:0.0045359219)99.3/99:0.0015760166,((((abbotii:0.0030004155,fabricii:0.0021436342)87.1/72:0.0004931495,(dubiosus:0.0026475989,nigroscutum:0.0008882992)0.1/41:0.0003885501)97.6/94:0.0012896076,(((knereri:0.0041523263,((merkeli:0.0000009907,virginianus:0.0007012219)97.7/98:0.0013198584,rugifrons:0.0048374163)57.6/67:0.0010899110)79.3/78:0.0009484060,warreni:0.0018988816)98.6/96:0.0014268453,(maurus:0.0033762698,(pratti:0.0008095659,taedae:0.0029377116)28.2/63:0.0004943930)99.5/100:0.0015966551)12.8/37:0.0001181580)96.7/94:0.0011954663,(((excitans:0.0017927807,pinusrigidae:0.0021846677)100/100:0.0026569467,swainei:0.0027767233)97.6/100:0.0012428314,hetricki:0.0043819259)96.2/98:0.0013584077)88.9/84:0.0007607604)63.3/75:0.0001681776,compar:0.0097657088);	10	182	10000	76.5	0.00548739	2	0.191	8.89
Chromosome6:20680000-20690000	6	20680000	20690000	(autumnalis:0.0111102357,((lecontei_pacbio:0.0033685742,pinetum:0.0030596325)100/100:0.0029371677,((((excitans:0.0018069636,pinusrigidae:0.0042390066)68/80:0.0011518652,swainei:0.0035908582)98.7/100:0.0016310367,hetricki:0.0033364654)96.8/99:0.0014151519,(maurus:0.0009508849,pratti:0.0002669703)99.8/100:0.0035672216)99.5/100:0.0020082455)90/97:0.0006748149,((((abbotii:0.0033566259,fabricii:0.0026223046)99.6/100:0.0021066589,(dubiosus:0.0000009888,nigroscutum:0.0001081170)98.8/100:0.0021025766)96.1/93:0.0010959915,(knereri:0.0050480165,(merkeli:0.0010227598,(((rugifrons:0.0034243383,warreni:0.0020586958)13.5/51:0.0006038894,virginianus:0.0006477442)89.5/90:0.0011426064,taedae:0.0046337381)81.1/74:0.0009689969)0/32:0.0003317611)39.5/40:0.0006382191)99.8/100:0.0022758795,compar:0.0094451113)52.3/72:0.0004756357);	16	223	10000	77.8235	0.00658793	3	0.168	8.89
Chromosome6:20700000-20710000	6	20700000	20710000	(autumnalis:0.0206344653,(lecontei_pacbio:0.0051016265,pinetum:0.0032157033)100/100:0.0049055609,((((((abbotii:0.0070370149,fabricii:0.0100300678)89/77:0.0026764596,((excitans:0.0014174156,pinusrigidae:0.0034087960)76.8/79:0.0013093878,swainei:0.0055272126)99.2/100:0.0029100857)98/68:0.0026398913,((knereri:0.0067325546,(merkeli:0.0006798706,virginianus:0.0020628608)7.7/46:0.0016992004)99.6/100:0.0025485600,(rugifrons:0.0025289605,warreni:0.0063538098)81.6/82:0.0010952311)81.1/71:0.0011101788)98.9/66:0.0019320722,((maurus:0.0048852947,pratti:0.0014426193)99.1/100:0.0029344126,taedae:0.0075515885)98.4/99:0.0020077276)76.6/34:0.0002826777,(compar:0.0210191940,(dubiosus:0.0022221998,nigroscutum:0.0026763925)100/100:0.0069050424)89.2/38:0.0018838933)93.9/58:0.0019426415,hetricki:0.0087673036)46.6/51:0.0005886631);	12	339	10000	84.4529	0.00771225	0	0.178	8.89
Chromosome6:20710000-20720000	6	20710000	20720000	(autumnalis:0.0281957313,((lecontei_pacbio:0.0069236714,pinetum:0.0045912878)100/100:0.0053257722,compar:0.0157256617)82.2/90:0.0011694897,((((abbotii:0.0071734099,fabricii:0.0052857075)99.6/100:0.0035860623,(dubiosus:0.0044732681,nigroscutum:0.0023581974)99.9/100:0.0048415694)94.7/70:0.0017057718,((((knereri:0.0092975129,(merkeli:0.0001858779,virginianus:0.0012334897)88.9/94:0.0018342335)91/80:0.0012195044,rugifrons:0.0047254286)64.7/54:0.0004895401,warreni:0.0048130556)97.2/75:0.0017927478,((maurus:0.0034494575,pratti:0.0019517993)99.1/99:0.0022618000,taedae:0.0040968647)100/100:0.0034730127)81.9/52:0.0008329080)94.1/82:0.0013571079,(((excitans:0.0014413224,pinusrigidae:0.0031496115)99.8/100:0.0034624668,hetricki:0.0081417309)42.5/56:0.0018123784,swainei:0.0049837682)99.8/96:0.0027225956)25.6/45:0.0010639122);	6	348	10000	85.9412	0.00905701	0	0.18	8.89
Chromosome6:20720000-20730000	6	20720000	20730000	(autumnalis:0.0130256797,(((lecontei_pacbio:0.0045912241,pinetum:0.0034140217)100/100:0.0045774465,compar:0.0100837217)98.6/86:0.0022216046,((dubiosus:0.0033693713,nigroscutum:0.0039730078)99.7/97:0.0031306887,(hetricki:0.0060061568,(maurus:0.0031919204,(pratti:0.0006795520,taedae:0.0058023197)98.7/99:0.0022843131)99.8/100:0.0026055365)94.3/50:0.0013646361)0/19:0.0000022452)59.6/25:0.0008785315,(((abbotii:0.0049340325,fabricii:0.0062113562)96.9/98:0.0020195681,((excitans:0.0014827258,pinusrigidae:0.0035674269)83/87:0.0012073709,swainei:0.0047107258)99.4/98:0.0022429233)93.6/78:0.0010805243,((knereri:0.0054499181,(merkeli:0.0006752022,virginianus:0.0003131058)99.9/100:0.0033034678)94.8/94:0.0013758088,(rugifrons:0.0030824304,warreni:0.0079816488)70.1/78:0.0016573726)94.9/51:0.0013982296)37.7/24:0.0002541766);	12	265	10000	83.5882	0.00658785	0	0.194	8.89
Chromosome6:20730000-20740000	6	20730000	20740000	(autumnalis:0.0146741215,((lecontei_pacbio:0.0026299301,pinetum:0.0019391035)100/100:0.0040277853,((((abbotii:0.0017955190,fabricii:0.0070180101)40.1/31:0.0007123450,((dubiosus:0.0033943474,((knereri:0.0030645123,(merkeli:0.0002256424,virginianus:0.0000009986)99.3/100:0.0030088573)37.3/61:0.0007763887,(rugifrons:0.0004256503,warreni:0.0013783920)95/95:0.0012875815)93.1/81:0.0011009514)77.7/64:0.0005512825,nigroscutum:0.0024308149)22.8/48:0.0005859851)82.5/46:0.0008463847,((maurus:0.0017665161,pratti:0.0003851845)12.7/37:0.0006352050,taedae:0.0016177620)100/100:0.0036699591)99.4/100:0.0021151448,(((excitans:0.0012369424,pinusrigidae:0.0020978386)94.2/95:0.0025189068,swainei:0.0034393041)36.6/62:0.0013235926,hetricki:0.0048859070)98.7/99:0.0018192930)89.2/95:0.0007798815)57.7/83:0.0005999181,compar:0.0093945808);	6	212	10000	72.7235	0.00597726	0	0.173	8.89
Chromosome6:20750000-20760000	6	20750000	20760000	(autumnalis:0.0156685803,(((lecontei_pacbio:0.0054481446,pinetum:0.0027009481)99.5/100:0.0021488494,((((abbotii:0.0058371510,nigroscutum:0.0023772606)96.4/98:0.0015206162,fabricii:0.0058919497)83.2/86:0.0005857041,(((dubiosus:0.0049538565,(knereri:0.0022841510,virginianus:0.0023546837)46.5/78:0.0004518259)98.3/95:0.0020223020,(rugifrons:0.0026598874,warreni:0.0008960920)100/100:0.0048762608)8.1/45:0.0005067260,merkeli:0.0014860856)97.3/95:0.0018149588)65/79:0.0004911555,((maurus:0.0018605195,pratti:0.0014519747)43.8/71:0.0004935485,taedae:0.0032221258)99.9/100:0.0023447149)94.5/96:0.0010493123)49/63:0.0005256780,(((excitans:0.0009803718,swainei:0.0018035918)92.5/96:0.0009496218,pinusrigidae:0.0013152584)99.6/100:0.0023612094,hetricki:0.0064078312)99/99:0.0017805635)0.6/51:0.0009472404,compar:0.0091091401);	18	239	10000	74.8941	0.00617199	2	0.193	8.89
Chromosome6:20760000-20770000	6	20760000	20770000	(autumnalis:0.0195707779,((lecontei_pacbio:0.0050684985,pinetum:0.0031769842)100/100:0.0049158695,(((excitans:0.0026047422,pinusrigidae:0.0021698742)89.9/94:0.0016531150,swainei:0.0025911500)99.8/100:0.0031687506,hetricki:0.0032312260)100/100:0.0029877952)13/26:0.0003259785,(((((abbotii:0.0031933508,(dubiosus:0.0056161697,nigroscutum:0.0015344987)60.6/27:0.0008843983)90.2/39:0.0008413525,fabricii:0.0081322130)83.7/38:0.0010172828,((knereri:0.0022653596,(merkeli:0.0003686359,virginianus:0.0010203663)56.4/71:0.0021464048)88.5/84:0.0013076475,(rugifrons:0.0044596686,warreni:0.0018080652)79/74:0.0009289187)99.9/100:0.0041228794)93.3/75:0.0007718156,((maurus:0.0056570748,pratti:0.0007010214)54.9/77:0.0009264089,taedae:0.0037463704)100/100:0.0033914398)98.6/99:0.0015041945,compar:0.0114603434)83.2/42:0.0004519282);	6	279	10000	81.8235	0.00631128	0	0.195	8.89
Chromosome6:20770000-20780000	6	20770000	20780000	(autumnalis:0.0130206829,((lecontei_pacbio:0.0039202659,pinetum:0.0030866759)100/100:0.0036343962,compar:0.0103938353)86.8/91:0.0005112979,(((((abbotii:0.0023424442,((dubiosus:0.0054452165,nigroscutum:0.0028764636)65.9/41:0.0009392318,fabricii:0.0071047359)26/35:0.0003389739)92.9/49:0.0012927614,((maurus:0.0034146455,pratti:0.0026090779)97.1/96:0.0014901295,taedae:0.0030989216)87.3/59:0.0008000867)91.3/37:0.0011226960,rugifrons:0.0018934460)82.3/22:0.0005162785,((knereri:0.0034041837,(merkeli:0.0000009918,virginianus:0.0020462209)88.7/97:0.0028452317)99.2/100:0.0024530379,warreni:0.0042364792)93.4/29:0.0010592427)100/100:0.0026111551,(((excitans:0.0009214725,swainei:0.0009131076)86.9/96:0.0008269348,pinusrigidae:0.0020058211)99.1/100:0.0020197021,hetricki:0.0037215107)100/100:0.0025585323)79.2/82:0.0008974294);	10	233	10000	86.8294	0.00506699	0	0.212	8.89
Chromosome6:20780000-20790000	6	20780000	20790000	(autumnalis:0.0085256631,(((lecontei_pacbio:0.0037223386,pinetum:0.0021162108)99.8/100:0.0030360615,compar:0.0066751119)83.3/72:0.0005247705,((((abbotii:0.0014132623,nigroscutum:0.0025567604)85.7/51:0.0004697167,fabricii:0.0043411889)83.8/40:0.0004940360,(dubiosus:0.0039901033,((knereri:0.0031413213,(merkeli:0.0000009993,virginianus:0.0007700679)47.4/72:0.0004479865)99.2/78:0.0024717478,(rugifrons:0.0029872312,warreni:0.0012351200)87.4/86:0.0007039618)92.9/80:0.0008681182)79.6/44:0.0003963525)84.7/70:0.0009080506,((maurus:0.0038117687,pratti:0.0000913168)96.7/100:0.0015722482,taedae:0.0034423484)98/99:0.0015782173)94.9/97:0.0009335672)20.6/59:0.0001221593,(((excitans:0.0014316445,pinusrigidae:0.0016417686)92.6/92:0.0012047709,swainei:0.0008560605)72.7/80:0.0008453477,hetricki:0.0032112756)100/100:0.0033235330);	8	166	10000	83.4882	0.00417832	0	0.232	8.89
Chromosome6:20790000-20800000	6	20790000	20800000	(autumnalis:0.0074391701,(((lecontei_pacbio:0.0023880725,pinetum:0.0022115341)100/100:0.0023880633,(((excitans:0.0008277513,pinusrigidae:0.0014605698)74.7/80:0.0003554659,swainei:0.0013973020)99.7/100:0.0021946297,hetricki:0.0030149624)97.5/99:0.0015241637)83.8/83:0.0004003781,(((abbotii:0.0017053615,(fabricii:0.0050464450,nigroscutum:0.0020890159)19.2/61:0.0006800028)99.2/100:0.0020710566,((maurus:0.0019261129,pratti:0.0007298300)80.5/84:0.0008041697,taedae:0.0038142273)98.8/100:0.0016123427)55.1/76:0.0005805742,(dubiosus:0.0044270021,(((knereri:0.0027704624,(merkeli:0.0000009915,virginianus:0.0000009915)90.3/98:0.0011816576)92.2/97:0.0009764880,rugifrons:0.0018079607)13.8/50:0.0007073456,warreni:0.0020520547)82.4/77:0.0003227875)90.2/86:0.0006989644)99.8/100:0.0020802997)21/62:0.0006180678,compar:0.0076837120);	14	165	10000	76.3647	0.00474285	0	0.221	8.89
Chromosome6:20800000-20810000	6	20800000	20810000	(autumnalis:0.0089585135,((lecontei_pacbio:0.0035814741,pinetum:0.0024016321)99.9/100:0.0030132237,(((((((abbotii:0.0026016561,nigroscutum:0.0013217663)47.3/76:0.0004061646,fabricii:0.0043426065)96.6/98:0.0015951936,dubiosus:0.0032351427)90.2/93:0.0012330670,((knereri:0.0021686874,(merkeli:0.0002119098,virginianus:0.0000009985)99.3/100:0.0028758083)98.7/99:0.0024757713,(rugifrons:0.0003248059,warreni:0.0021290635)2.3/49:0.0006644624)98.6/99:0.0014459559)97.3/84:0.0015447265,maurus:0.0020598054)87.3/58:0.0006995562,(pratti:0.0006939193,taedae:0.0043843233)67.5/65:0.0009269504)99.5/94:0.0022932103,(((excitans:0.0007701075,swainei:0.0007366904)66.6/79:0.0005772021,pinusrigidae:0.0023516728)89.8/91:0.0011646147,hetricki:0.0025734737)99.8/100:0.0021528985)96.1/92:0.0012526996)12.5/61:0.0004811387,compar:0.0087968001);	12	195	10000	79.3706	0.00479429	0	0.231	8.83
Chromosome6:20810000-20820000	6	20810000	20820000	(autumnalis:0.0113964046,(lecontei_pacbio:0.0027999480,pinetum:0.0027184116)99.1/100:0.0017939631,((((((abbotii:0.0016126295,fabricii:0.0047412815)11.2/35:0.0007641559,nigroscutum:0.0024109547)88.2/83:0.0009951671,(dubiosus:0.0035989902,(((knereri:0.0013236698,(merkeli:0.0001060889,virginianus:0.0000009977)98.4/100:0.0015868870)99.9/100:0.0025169976,rugifrons:0.0008699547)93/78:0.0008013158,warreni:0.0037681309)64.9/55:0.0005072390)94.9/86:0.0010547635)62.3/76:0.0006001166,(maurus:0.0025907851,(pratti:0.0008202957,taedae:0.0026869506)81.3/83:0.0010041254)87.8/75:0.0009743894)97.1/88:0.0012561923,(((excitans:0.0008399660,pinusrigidae:0.0012398904)43.9/72:0.0004653727,swainei:0.0027723079)94.9/97:0.0009082563,hetricki:0.0028166363)99.9/100:0.0022586567)91.4/95:0.0008162144,compar:0.0075803425)44.4/71:0.0007647986);	10	163	10000	79.5647	0.00393995	0	0.207	8.83
Chromosome6:20820000-20830000	6	20820000	20830000	(autumnalis:0.0106018034,((lecontei_pacbio:0.0032317647,pinetum:0.0019719160)100/100:0.0047493157,((((abbotii:0.0037034455,((maurus:0.0029419839,(pratti:0.0013878396,taedae:0.0025528740)56.6/56:0.0014464586)98.8/95:0.0022723139,nigroscutum:0.0025435151)90.5/27:0.0008644626)82.8/22:0.0004357093,(fabricii:0.0065309480,(((knereri:0.0044120968,(merkeli:0.0000009973,virginianus:0.0004069152)95.5/99:0.0020092489)89.9/80:0.0008446617,rugifrons:0.0013628055)26.9/25:0.0004142141,warreni:0.0011231431)98.9/98:0.0017185878)91.4/47:0.0006844128)56.7/20:0.0002598973,dubiosus:0.0032763443)96.1/74:0.0011877621,compar:0.0085197740)89.1/73:0.0006115276)85.4/74:0.0007214777,(((excitans:0.0009668364,swainei:0.0022323961)74/75:0.0003041173,pinusrigidae:0.0005080480)87.6/88:0.0008666816,hetricki:0.0025996312)100/100:0.0048990551);	18	199	10000	83.5412	0.00376909	0	0.209	8.83
Chromosome6:20830000-20840000	6	20830000	20840000	(autumnalis:0.0123570046,(lecontei_pacbio:0.0056506548,pinetum:0.0020906297)99.6/100:0.0025119149,(((abbotii:0.0018901928,((((dubiosus:0.0046537288,nigroscutum:0.0033001510)84.5/63:0.0009336155,((knereri:0.0036750911,(merkeli:0.0001171816,virginianus:0.0009506694)44.5/44:0.0010825539)90.5/89:0.0008926444,(rugifrons:0.0015650800,warreni:0.0042825881)84.5/84:0.0005693401)97.9/92:0.0013039212)27.5/50:0.0005379843,fabricii:0.0080976562)90.4/59:0.0008074697,((maurus:0.0027340078,pratti:0.0014510328)69.7/83:0.0009234063,taedae:0.0012005975)99.8/100:0.0023093991)94.5/72:0.0010037794)91.7/86:0.0015614249,((excitans:0.0011504110,(pinusrigidae:0.0004379611,swainei:0.0014831000)75.9/87:0.0001605429)97/95:0.0019671528,hetricki:0.0035827610)98.8/100:0.0024131108)94.5/94:0.0013425458,compar:0.0092006991)64.7/71:0.0001455367);	10	177	10000	82.7059	0.00448566	0	0.216	8.83
Chromosome6:20840000-20850000	6	20840000	20850000	(autumnalis:0.0087949536,(lecontei_pacbio:0.0054358406,pinetum:0.0038542534)93.1/95:0.0011759451,((((((abbotii:0.0037290377,(dubiosus:0.0036066355,nigroscutum:0.0018716069)93/93:0.0015645905)92.3/78:0.0008103776,((knereri:0.0026213367,(rugifrons:0.0012525619,warreni:0.0004856711)99.7/100:0.0020254222)10.2/24:0.0001873932,(merkeli:0.0000009955,virginianus:0.0004524390)93/97:0.0019021942)98.3/69:0.0012293827)87.1/44:0.0004884456,compar:0.0117107788)71.5/23:0.0003079490,fabricii:0.0063520181)94.2/41:0.0008188865,((maurus:0.0022460174,pratti:0.0005323490)68.7/80:0.0001155317,taedae:0.0006463550)99.2/99:0.0017847796)95.8/80:0.0014240350,(((excitans:0.0006623127,pinusrigidae:0.0007147995)81.5/89:0.0007094088,swainei:0.0013452269)97.8/100:0.0017501997,hetricki:0.0049208001)99.3/100:0.0017667579)92.5/76:0.0011946665);	14	166	10000	86.3059	0.00435934	2	0.204	8.83
Chromosome6:20850000-20860000	6	20850000	20860000	(autumnalis:0.0092463238,((lecontei_pacbio:0.0045941897,pinetum:0.0023938361)99.5/100:0.0025901661,((((((abbotii:0.0019115158,fabricii:0.0056054551)87.7/54:0.0008018286,((maurus:0.0011445244,taedae:0.0026981835)52.3/68:0.0004521898,pratti:0.0005743602)99/100:0.0020594709)86.2/28:0.0006826712,dubiosus:0.0020861362)69.5/22:0.0001837250,(((knereri:0.0026155616,(merkeli:0.0003622466,virginianus:0.0000010062)93.1/90:0.0013183755)99.2/93:0.0016007635,rugifrons:0.0005097582)91.4/86:0.0008959869,warreni:0.0019618559)98.5/91:0.0014344321)94/34:0.0009474272,nigroscutum:0.0028886890)100/100:0.0028253924,(((excitans:0.0008817814,pinusrigidae:0.0007300231)37.9/73:0.0006970861,swainei:0.0043063301)99.4/100:0.0018954148,hetricki:0.0041571489)96.5/90:0.0015127624)20.1/53:0.0005455505)55.4/85:0.0004648923,compar:0.0086654188);	12	184	10000	81.1588	0.00544463	1	0.171	8.78
Chromosome6:20860000-20870000	6	20860000	20870000	(autumnalis:0.0152406226,(((lecontei_pacbio:0.0042389688,pinetum:0.0044657413)100/100:0.0062201581,((((abbotii:0.0042259242,fabricii:0.0061272516)97.8/69:0.0017196403,((((knereri:0.0049423170,(merkeli:0.0009907091,virginianus:0.0007497464)98/98:0.0018950783)99.7/100:0.0033705827,warreni:0.0044265827)77.9/85:0.0008745088,rugifrons:0.0022212005)92.6/83:0.0009525358,nigroscutum:0.0060196156)70.4/52:0.0005289873)85/31:0.0006590717,dubiosus:0.0047940753)87.8/60:0.0016201426,(maurus:0.0037836174,(pratti:0.0010927224,taedae:0.0042041864)87.5/90:0.0015978273)98.8/100:0.0019809073)100/100:0.0049505216)21.5/29:0.0002931193,compar:0.0134664118)42.4/36:0.0003083712,((excitans:0.0025852513,(pinusrigidae:0.0019603298,swainei:0.0014006560)94.1/94:0.0012386519)100/100:0.0040304322,hetricki:0.0065840251)99.9/100:0.0035756570);	14	298	10000	85.4941	0.00734304	0	0.183	8.78
Chromosome6:20870000-20880000	6	20870000	20880000	(autumnalis:0.0165386177,(lecontei_pacbio:0.0058375781,pinetum:0.0020356912)100/100:0.0055956675,((((((abbotii:0.0034760588,fabricii:0.0082735455)58.3/70:0.0012510261,(dubiosus:0.0040946142,nigroscutum:0.0028175910)91.3/81:0.0015078515)82.6/72:0.0010944649,((maurus:0.0034486119,pratti:0.0010950553)90/92:0.0012590246,taedae:0.0046511900)94.7/89:0.0016683788)74.5/72:0.0012089192,((knereri:0.0073019632,(merkeli:0.0011306640,virginianus:0.0013953748)52.9/54:0.0023222297)95.8/56:0.0020717957,(rugifrons:0.0022150294,warreni:0.0038847240)69.4/84:0.0018479943)97.3/93:0.0019563294)97/94:0.0016082982,compar:0.0141819116)26.7/58:0.0005258019,(((excitans:0.0014052704,pinusrigidae:0.0013083620)83.6/89:0.0007327735,swainei:0.0029517142)100/100:0.0034022669,hetricki:0.0056582697)99.5/99:0.0023551936)98.5/100:0.0023458474);	6	274	10000	83.0647	0.00658436	0	0.177	8.78
Chromosome6:20880000-20890000	6	20880000	20890000	(autumnalis:0.0218438362,((lecontei_pacbio:0.0068784776,pinetum:0.0040023970)99.9/100:0.0038146780,compar:0.0148450381)82.7/78:0.0006831196,(((((abbotii:0.0028958652,fabricii:0.0058796011)54.6/57:0.0010576655,nigroscutum:0.0052508481)97.7/86:0.0017730542,((maurus:0.0026276522,pratti:0.0006744768)32.9/55:0.0012098488,taedae:0.0026058713)99.2/99:0.0025191782)48.1/42:0.0004686660,(dubiosus:0.0072748094,((knereri:0.0076336955,((merkeli:0.0006712393,virginianus:0.0006710999)98.8/100:0.0038352855,warreni:0.0033365424)72.7/77:0.0010916541)87.5/77:0.0012071481,rugifrons:0.0029332271)90.1/89:0.0016584305)37.3/35:0.0009404949)99.9/100:0.0029902112,((excitans:0.0017880459,(pinusrigidae:0.0016583504,swainei:0.0038639456)88.4/91:0.0013053472)97.9/100:0.0018130583,hetricki:0.0040505279)99.7/100:0.0032947673)95/93:0.0012618671);	12	285	10000	81.3176	0.00662242	0	0.193	8.78
Chromosome6:20890000-20900000	6	20890000	20900000	(autumnalis:0.0160268060,((lecontei_pacbio:0.0055644829,pinetum:0.0030306385)99.9/100:0.0030590704,(((((abbotii:0.0028723742,dubiosus:0.0051861530)82.8/62:0.0011382777,(fabricii:0.0040969744,nigroscutum:0.0028693489)84.4/68:0.0004574337)89.6/66:0.0010248855,((knereri:0.0040354522,(merkeli:0.0006997909,virginianus:0.0000009989)98.3/98:0.0023252711)98/99:0.0025640560,(rugifrons:0.0023846092,warreni:0.0031077036)85.3/68:0.0010797849)96.2/77:0.0014608060)83.6/77:0.0010588710,((maurus:0.0027294646,pratti:0.0011014003)25.7/54:0.0008680585,taedae:0.0024124491)98.2/99:0.0021003585)98.1/100:0.0024446354,(((excitans:0.0011304774,pinusrigidae:0.0011119521)69.2/81:0.0008813710,swainei:0.0038948556)71.3/81:0.0012930754,hetricki:0.0046933449)100/100:0.0056037349)92.4/91:0.0012777003)92.2/95:0.0016333949,compar:0.0115292799);	6	249	10000	86.1882	0.0053749	0	0.176	8.78
Chromosome6:20900000-20910000	6	20900000	20910000	(autumnalis:0.0127138230,(lecontei_pacbio:0.0033904691,pinetum:0.0019151236)99.9/100:0.0044199674,(((((abbotii:0.0020383456,fabricii:0.0032860564)99.3/100:0.0028145728,((dubiosus:0.0031060603,nigroscutum:0.0033792939)94.2/92:0.0008247021,(((knereri:0.0032268217,(merkeli:0.0008166823,virginianus:0.0011507113)96.6/98:0.0015662760)96.8/96:0.0011820578,rugifrons:0.0031228834)66/58:0.0007946284,warreni:0.0026936656)94.8/78:0.0009491896)100/100:0.0028539657)48.8/61:0.0014286278,((maurus:0.0026040783,pratti:0.0006252487)59.9/76:0.0014746153,taedae:0.0041786329)98/98:0.0025276606)93.9/93:0.0021591793,compar:0.0086933762)89.4/87:0.0012479705,(((excitans:0.0008488614,swainei:0.0013831939)77.5/85:0.0003658548,pinusrigidae:0.0008453761)100/100:0.0026584040,hetricki:0.0022708388)100/100:0.0040839856)3.4/51:0.0012345041);	10	269	10000	83.4412	0.00776563	1	0.187	8.78
Chromosome6:20910000-20920000	6	20910000	20920000	(autumnalis:0.0058903521,(lecontei_pacbio:0.0021088846,pinetum:0.0014013523)100/100:0.0022346956,((((abbotii:0.0038847747,fabricii:0.0016473765)95.4/97:0.0010112016,(((dubiosus:0.0003000620,nigroscutum:0.0004983113)85.3/92:0.0002061813,rugifrons:0.0004908387)93.3/96:0.0005961513,((knereri:0.0018899975,(merkeli:0.0000010000,virginianus:0.0000010000)93.8/95:0.0019488179)0/50:0.0003111857,warreni:0.0016272226)94.5/90:0.0006508507)99.7/99:0.0016054251)99.9/97:0.0012853792,(((excitans:0.0003000620,(pinusrigidae:0.0004332876,swainei:0.0002543980)77.3/84:0.0002086543)99.9/100:0.0011990167,hetricki:0.0013073595)100/100:0.0034547239,(maurus:0.0025635604,(pratti:0.0018920056,taedae:0.0016364448)96.8/80:0.0010775614)98.9/81:0.0011667938)85.1/86:0.0006145185)0/68:0.0000010000,compar:0.0046740435)96/99:0.0006931293);	14	157	10000	83.2882	0.00591887	3	0.17	8.78
Chromosome6:20920000-20930000	6	20920000	20930000	(autumnalis:0.0067335068,(((lecontei_pacbio:0.0022055163,pinetum:0.0016090822)100/100:0.0025094875,(((abbotii:0.0033416772,((dubiosus:0.0009062433,rugifrons:0.0001013037)96.1/99:0.0005039047,nigroscutum:0.0019327999)54.6/68:0.0007023472)0/64:0.0000010000,fabricii:0.0013385114)89.2/89:0.0002190875,((knereri:0.0013301133,(merkeli:0.0002055939,virginianus:0.0000010000)84/92:0.0012946998)99.6/98:0.0009872117,warreni:0.0026958840)48/67:0.0002103423)100/100:0.0015915480)96.9/98:0.0006198898,compar:0.0071690007)97.4/99:0.0007076699,((((excitans:0.0003029636,pinusrigidae:0.0011154455)74.9/78:0.0000998398,swainei:0.0001051965)100/100:0.0021957270,hetricki:0.0024067254)100/100:0.0028239970,(maurus:0.0017080036,(pratti:0.0004194790,taedae:0.0016824645)98.8/100:0.0008980440)100/100:0.0019769219)99.5/100:0.0012251248);	18	177	10000	84.6471	0.006949	1	0.188	8.78
Chromosome6:20930000-20940000	6	20930000	20940000	(autumnalis:0.0060168195,((lecontei_pacbio:0.0015084824,pinetum:0.0008989241)99.7/100:0.0015252707,(((((abbotii:0.0014870527,nigroscutum:0.0005256293)80.2/85:0.0002976091,fabricii:0.0006936834)99.5/100:0.0011884601,(dubiosus:0.0009367529,rugifrons:0.0005246729)96.6/93:0.0006633547)59.1/63:0.0002822576,((knereri:0.0007041904,virginianus:0.0008046096)99.6/89:0.0011502187,warreni:0.0015784895)89.5/77:0.0004098065)92.5/85:0.0005402626,(pratti:0.0004116873,taedae:0.0008021296)100/100:0.0024007808)87.5/68:0.0005962114)97.8/81:0.0010641382,(compar:0.0042184272,(((((excitans:0.0000010000,pinusrigidae:0.0003003606)92.1/97:0.0003152094,swainei:0.0001120593)99.9/100:0.0017948712,hetricki:0.0007968925)100/100:0.0029240144,maurus:0.0032955827)34.6/81:0.0006849608,merkeli:0.0002039326)0/46:0.0000010000)99.3/84:0.0013166073);	26	159	10000	83.9941	0.00460863	2	0.176	8.78
Chromosome6:20940000-20950000	6	20940000	20950000	(autumnalis:0.0035615607,(((lecontei_pacbio:0.0011065835,pinetum:0.0009009363)100/100:0.0018819630,(((((abbotii:0.0014630220,nigroscutum:0.0009754632)89.5/90:0.0005059154,fabricii:0.0010829489)79.4/80:0.0002323255,dubiosus:0.0013307184)88.7/86:0.0002046882,(((knereri:0.0007104731,virginianus:0.0006070011)97.8/73:0.0006059006,(rugifrons:0.0005076778,warreni:0.0009130591)97/98:0.0005046280)0/47:0.0001993843,merkeli:0.0000010000)0/71:0.0000014063)88.5/85:0.0002014825,(maurus:0.0010222109,(pratti:0.0007042631,taedae:0.0010202820)99.1/100:0.0007993672)74.5/67:0.0001004801)99.9/99:0.0011558493)91.4/83:0.0004588696,(((excitans:0.0000010000,pinusrigidae:0.0000010000)48.4/93:0.0003537252,swainei:0.0001001659)98.9/100:0.0010680911,hetricki:0.0009186563)99.8/100:0.0017164105)87.7/85:0.0006536614,compar:0.0036877043);	14	102	10000	78.8588	0.00350328	1	0.184	8.78
Chromosome6:20950000-20960000	6	20950000	20960000	(autumnalis:0.0038583926,(((lecontei_pacbio:0.0011066960,pinetum:0.0007013350)99.9/100:0.0020345088,((((abbotii:0.0013061131,nigroscutum:0.0002005075)93.9/99:0.0004006368,(dubiosus:0.0008062684,fabricii:0.0004023637)98/100:0.0007012701)87.3/79:0.0001995482,((knereri:0.0006063569,(merkeli:0.0000010000,virginianus:0.0000010000)0/72:0.0005389865)99.1/96:0.0008652135,(rugifrons:0.0014082193,warreni:0.0014056925)95.4/77:0.0005011101)75.6/57:0.0000989793)76.8/61:0.0000995323,(pratti:0.0003019255,taedae:0.0008042855)72.2/77:0.0000985322)98.6/98:0.0007939313)86.7/80:0.0004010069,compar:0.0035389225)75/60:0.0000971238,((((excitans:0.0000010000,pinusrigidae:0.0000010000)76.2/89:0.0001092684,swainei:0.0000010000)99.1/100:0.0008908201,hetricki:0.0007015962)100/100:0.0014164628,maurus:0.0022294507)98.9/95:0.0009090809);	14	93	10000	84.2765	0.00334612	0	0.202	8.78
Chromosome6:20960000-20970000	6	20960000	20970000	(autumnalis:0.0062446477,((lecontei_pacbio:0.0012262177,pinetum:0.0009781975)100/100:0.0043614074,compar:0.0063765183)3.8/39:0.0005883117,(((((((abbotii:0.0017993995,nigroscutum:0.0008031069)76.9/65:0.0000952869,fabricii:0.0013024103)91.3/87:0.0002987662,dubiosus:0.0007982995)98.4/100:0.0008898526,warreni:0.0014022922)23.9/57:0.0002846348,((knereri:0.0012020067,(merkeli:0.0000010000,virginianus:0.0000010000)84.1/90:0.0005981822)98.4/98:0.0008778232,rugifrons:0.0020347503)96.8/95:0.0009263447)94.8/97:0.0005919483,(pratti:0.0002989772,taedae:0.0011975197)95.8/99:0.0004989674)99.8/100:0.0015029648,((((excitans:0.0001081099,pinusrigidae:0.0000010000)99.2/100:0.0011515028,swainei:0.0008004177)98/100:0.0008408503,hetricki:0.0019140293)99.3/100:0.0013082077,maurus:0.0035445803)99.6/100:0.0014148017)99.8/99:0.0013524803);	14	171	10000	85.8765	0.00534856	1	0.179	8.78
Chromosome6:20970000-20980000	6	20970000	20980000	(autumnalis:0.0083265970,((lecontei_pacbio:0.0028297245,pinetum:0.0027233882)100/100:0.0021503887,(((excitans:0.0013175448,pinusrigidae:0.0004033741)94.8/98:0.0006491331,swainei:0.0008905123)98.5/100:0.0011448232,(hetricki:0.0013497050,(maurus:0.0012457197,pratti:0.0018700138)95.8/98:0.0006099160)95.8/97:0.0005889504)100/100:0.0026206048)96.3/70:0.0008207694,((((((abbotii:0.0007046949,fabricii:0.0028755079)99.8/100:0.0011112807,(rugifrons:0.0015571437,warreni:0.0005002767)96.2/95:0.0005531425)73.8/71:0.0000999183,(dubiosus:0.0010001739,nigroscutum:0.0006057110)99.6/99:0.0011046251)71.3/64:0.0001057118,(knereri:0.0010063562,(merkeli:0.0002272335,virginianus:0.0000010000)74.2/92:0.0006723229)100/100:0.0016003186)76.5/74:0.0004039989,taedae:0.0013489468)100/100:0.0020143011,compar:0.0040871215)73.3/52:0.0001939977);	14	153	10000	90.9353	0.00621532	3	0.179	8.78
Chromosome6:20980000-20990000	6	20980000	20990000	(autumnalis:0.0122337537,((lecontei_pacbio:0.0044066614,pinetum:0.0025381031)100/100:0.0040829998,(((((abbotii:0.0015475943,nigroscutum:0.0035575202)96.3/98:0.0014076641,fabricii:0.0045949223)97.4/98:0.0016034425,dubiosus:0.0052472866)52/48:0.0008334367,(maurus:0.0040355355,(pratti:0.0006189233,taedae:0.0017520104)56.1/77:0.0007106840)99.9/100:0.0031181995)95.7/68:0.0014092945,(((knereri:0.0037096341,(merkeli:0.0003551634,virginianus:0.0000009984)97.9/100:0.0025907639)96/97:0.0018564019,warreni:0.0025734248)34/62:0.0012397719,rugifrons:0.0032565152)98.3/97:0.0016672151)94.6/97:0.0010033871)91.7/92:0.0008661407,(compar:0.0086325424,(((excitans:0.0001543097,pinusrigidae:0.0003336303)82.9/95:0.0006360514,swainei:0.0017914837)99.9/100:0.0028310954,hetricki:0.0044958026)100/100:0.0036194796)90.6/85:0.0009192620);	14	236	10000	87.2529	0.00585592	0	0.205	8.78
Chromosome6:20990000-21000000	6	20990000	21000000	(autumnalis:0.0153455068,(lecontei_pacbio:0.0040232563,pinetum:0.0030615844)99.9/100:0.0040197827,((((abbotii:0.0016916466,(fabricii:0.0066693840,(maurus:0.0023294744,(pratti:0.0006888877,taedae:0.0038335276)44.4/71:0.0005508837)99.5/99:0.0020995678)70.9/47:0.0003286228)89.7/49:0.0006173225,(dubiosus:0.0038665209,nigroscutum:0.0029893657)97/91:0.0016013534)87.7/74:0.0009249543,(((knereri:0.0041223686,(merkeli:0.0003152615,virginianus:0.0010942026)0/37:0.0000019881)42.6/49:0.0006891596,warreni:0.0026635917)90.4/93:0.0014476582,rugifrons:0.0013816298)97.2/100:0.0014859431)99.7/100:0.0024357081,(compar:0.0078236434,(((excitans:0.0009876460,pinusrigidae:0.0001862465)84.2/87:0.0007164027,swainei:0.0013385048)94.9/98:0.0011780014,hetricki:0.0037081470)99.8/100:0.0025576727)26.7/54:0.0007948763)36.7/61:0.0008583770);	14	213	10000	74.1941	0.00507906	0	0.197	8.78
Chromosome6:21000000-21010000	6	21000000	21010000	(autumnalis:0.0094829241,((lecontei_pacbio:0.0025308019,pinetum:0.0020606755)99.8/100:0.0028012535,compar:0.0070091252)62.4/38:0.0003022031,((((abbotii:0.0019795199,fabricii:0.0024739411)95.6/97:0.0007868497,(((dubiosus:0.0025319522,(merkeli:0.0000010177,virginianus:0.0000010177)89.6/92:0.0002363602)88.5/77:0.0004402547,((knereri:0.0031277097,rugifrons:0.0011559830)0/45:0.0000992703,warreni:0.0008455141)28.7/31:0.0003322512)97.5/95:0.0009745857,nigroscutum:0.0016697413)91.9/83:0.0005705677)78.2/73:0.0003800499,((maurus:0.0012686160,pratti:0.0001161809)30.6/68:0.0007918398,taedae:0.0020505495)94.9/95:0.0014041768)97.6/95:0.0012032178,(((excitans:0.0004242687,pinusrigidae:0.0000010177)99.7/100:0.0019307945,swainei:0.0012126802)97.3/99:0.0012952803,hetricki:0.0027695472)99.7/100:0.0021491582)71.6/43:0.0004911069);	10	156	10000	77.8588	0.00361863	2	0.178	8.78
Chromosome6:21010000-21020000	6	21010000	21020000	(autumnalis:0.0116837916,((lecontei_pacbio:0.0032805927,pinetum:0.0017302305)100/100:0.0032909425,compar:0.0090065006)55.6/33:0.0000809851,((((((abbotii:0.0015230687,fabricii:0.0034183720)91.8/89:0.0009413992,(dubiosus:0.0037199130,nigroscutum:0.0015060747)81.2/69:0.0010899476)68.8/53:0.0006903279,(((knereri:0.0040687406,(merkeli:0.0000009979,virginianus:0.0000009979)95.5/100:0.0013006890)96.7/63:0.0014221956,warreni:0.0017157350)14.2/39:0.0003920408,rugifrons:0.0013125508)98/74:0.0020798592)90.7/47:0.0011162542,(maurus:0.0025059687,pratti:0.0002433030)98.1/99:0.0018467970)70.6/48:0.0009167940,taedae:0.0032131308)97.9/98:0.0023016343,(((excitans:0.0009539523,pinusrigidae:0.0004303625)54.5/82:0.0003365176,swainei:0.0028919923)95.6/97:0.0014674274,hetricki:0.0038235958)99.2/100:0.0021382925)89/44:0.0006136083);	4	173	10000	82.2	0.00364496	0	0.206	8.78
Chromosome6:21020000-21030000	6	21020000	21030000	(autumnalis:0.0079236543,((lecontei_pacbio:0.0045819661,pinetum:0.0019565586)96.8/98:0.0011350923,compar:0.0067369359)61.1/82:0.0002732972,((abbotii:0.0011435690,((((dubiosus:0.0043637287,warreni:0.0011268739)79.3/81:0.0011175915,(((knereri:0.0026851274,merkeli:0.0001216871)0/59:0.0000009982,virginianus:0.0010373195)52.3/73:0.0013722903,rugifrons:0.0008999563)24.4/72:0.0001538549)97/78:0.0012727656,(maurus:0.0018933869,(pratti:0.0007117105,taedae:0.0018767232)41.2/74:0.0001090296)97.2/98:0.0010069776)52/28:0.0004822174,(fabricii:0.0018651549,nigroscutum:0.0009357831)94/63:0.0011935777)70.7/25:0.0002927146)99.3/100:0.0018619483,(((excitans:0.0006271166,pinusrigidae:0.0005507593)92.8/99:0.0010721770,swainei:0.0018534878)71.7/83:0.0008828593,hetricki:0.0015583210)92.5/96:0.0007499452)89.5/91:0.0007129094);	16	129	10000	71.2824	0.0027384	0	0.214	8.72
Chromosome6:21030000-21040000	6	21030000	21040000	(autumnalis:0.0121004654,((lecontei_pacbio:0.0059295541,pinetum:0.0025751444)99.3/100:0.0026213900,(((abbotii:0.0017755979,((dubiosus:0.0047616048,(((knereri:0.0035494528,(merkeli:0.0003321751,virginianus:0.0004801132)99.1/100:0.0028433442)86.5/89:0.0009164919,rugifrons:0.0018501184)24.5/62:0.0007580760,warreni:0.0029142929)84.2/65:0.0005589101)86.2/79:0.0008255312,nigroscutum:0.0021432252)85.7/84:0.0006461682)93.9/89:0.0010626727,fabricii:0.0030188559)92.9/78:0.0011295466,((((excitans:0.0012149144,pinusrigidae:0.0001053313)89.3/93:0.0010061966,swainei:0.0014825495)91.7/95:0.0010529826,hetricki:0.0028644667)100/100:0.0030461750,((maurus:0.0030445532,pratti:0.0019438285)98.4/99:0.0017207568,taedae:0.0019280208)99.6/100:0.0023651905)70/30:0.0002968610)87.5/54:0.0007821490)82/87:0.0007241330,compar:0.0110387585);	12	184	10000	86.5176	0.00379851	0	0.214	8.72
Chromosome6:21040000-21050000	6	21040000	21050000	(autumnalis:0.0091120686,(lecontei_pacbio:0.0040973326,pinetum:0.0011398954)99.8/100:0.0023127661,((((((abbotii:0.0012861219,(dubiosus:0.0017806074,nigroscutum:0.0009124733)82.6/87:0.0012905472)76.1/75:0.0010734197,((knereri:0.0027073933,((merkeli:0.0001072429,virginianus:0.0000009988)41/82:0.0004495125,rugifrons:0.0012934970)95.7/96:0.0010931356)80.5/75:0.0005077431,warreni:0.0028193372)90.5/83:0.0008732299)89.1/58:0.0007829795,((maurus:0.0024456311,pratti:0.0009304791)99.3/100:0.0023861054,taedae:0.0011920471)33.1/72:0.0008683216)88.8/77:0.0007306119,fabricii:0.0025964730)96.2/95:0.0014356460,(((excitans:0.0012979062,swainei:0.0003835769)21/68:0.0006867994,pinusrigidae:0.0002264426)97.2/99:0.0013663184,hetricki:0.0030585236)99.9/100:0.0027969584)65.1/70:0.0005400089,compar:0.0076173969)69.1/67:0.0001865701);	14	156	10000	77.9412	0.00274174	0	0.224	8.72
Chromosome6:21050000-21060000	6	21050000	21060000	(autumnalis:0.0082141824,(lecontei_pacbio:0.0028026939,pinetum:0.0012467883)99.4/100:0.0017715959,(((abbotii:0.0029831855,((((dubiosus:0.0024012678,nigroscutum:0.0003567612)17.1/50:0.0004491646,(((knereri:0.0027319285,(merkeli:0.0001475525,virginianus:0.0000009865)94.2/99:0.0013040320)96.5/96:0.0011188584,warreni:0.0015951732)0/48:0.0000019999,rugifrons:0.0006531069)94.2/77:0.0010114772)98.3/98:0.0016257651,fabricii:0.0016533515)96.2/98:0.0009558843,(maurus:0.0023559892,(pratti:0.0005083933,taedae:0.0027416178)0/38:0.0001216900)95.8/59:0.0009129187)46.1/40:0.0002491016)96.8/99:0.0008553499,(((excitans:0.0006221096,pinusrigidae:0.0010958243)79.4/93:0.0004814880,swainei:0.0009002796)95.3/96:0.0013380134,hetricki:0.0034755643)100/100:0.0025954705)85.4/81:0.0004146992,compar:0.0063604353)64.1/68:0.0002277198);	12	145	10000	74.0471	0.00274336	1	0.232	8.72
Chromosome6:21060000-21070000	6	21060000	21070000	(autumnalis:0.0117894373,((lecontei_pacbio:0.0035071852,pinetum:0.0020728140)99.8/100:0.0021032830,compar:0.0087138447)46.5/72:0.0004639154,(((((abbotii:0.0027244860,fabricii:0.0030518578)36.8/35:0.0003636918,((knereri:0.0030233672,(merkeli:0.0000009909,virginianus:0.0005887256)76.4/86:0.0008356999)88.6/76:0.0008192968,(rugifrons:0.0010457111,warreni:0.0018302975)72.8/37:0.0001573427)93.7/89:0.0009034248)71/42:0.0008283978,(dubiosus:0.0035435773,nigroscutum:0.0022795383)46.7/64:0.0014688126)47.6/33:0.0004373344,((maurus:0.0008933950,pratti:0.0006950417)97.6/100:0.0027397370,taedae:0.0021521478)94/63:0.0009697283)97.9/92:0.0015443716,(((excitans:0.0020405037,pinusrigidae:0.0001207267)96/95:0.0009348556,swainei:0.0009384905)92.1/95:0.0005669305,hetricki:0.0025085066)100/100:0.0023490748)82/90:0.0006333883);	2	152	10000	78.7941	0.00326787	0	0.239	8.72
Chromosome6:21070000-21080000	6	21070000	21080000	(autumnalis:0.0098120228,((lecontei_pacbio:0.0033173196,pinetum:0.0018612908)100/100:0.0036965881,((((((abbotii:0.0029649611,nigroscutum:0.0029761112)61.5/74:0.0006406716,fabricii:0.0023651034)85.8/57:0.0006857207,(((excitans:0.0008330643,(pinusrigidae:0.0009281397,swainei:0.0018639044)89.6/93:0.0006743149)90.1/94:0.0006395478,hetricki:0.0031923393)100/100:0.0030171873,((maurus:0.0011528208,pratti:0.0008577341)13/66:0.0006183636,taedae:0.0024588142)89.8/93:0.0012549276)87.2/59:0.0010217847)79.2/42:0.0004526155,knereri:0.0036071560)96.6/50:0.0010638514,((merkeli:0.0002263509,virginianus:0.0007454081)99.1/100:0.0029780127,(rugifrons:0.0012727933,warreni:0.0004207845)93.1/98:0.0011024261)84.9/52:0.0004733838)90.7/63:0.0006099528,dubiosus:0.0029013408)94.8/93:0.0012534756)2/78:0.0001656501,compar:0.0066238097);	18	161	10000	79.8471	0.00374385	0	0.226	8.72
Chromosome6:21080000-21090000	6	21080000	21090000	(autumnalis:0.0087593807,(lecontei_pacbio:0.0031133318,pinetum:0.0023433436)100/100:0.0029515854,((((((abbotii:0.0019192450,fabricii:0.0030129345)84.3/63:0.0004007912,(maurus:0.0022588633,pratti:0.0009425103)98.6/100:0.0017074899)97.6/50:0.0007796937,(nigroscutum:0.0024586334,taedae:0.0039140473)69.5/40:0.0001564335)84.1/41:0.0002462617,(((knereri:0.0029826802,(merkeli:0.0001049750,virginianus:0.0004839460)93.1/97:0.0009408422)56.3/56:0.0005188098,warreni:0.0017519962)82.7/56:0.0002390971,rugifrons:0.0011450995)88.7/51:0.0004002038)90/48:0.0005317314,(dubiosus:0.0019163373,((excitans:0.0021532503,swainei:0.0020636680)94.3/96:0.0008670910,(hetricki:0.0037971980,pinusrigidae:0.0006881737)28.1/74:0.0001837812)100/100:0.0033307666)75.9/75:0.0007578942)86.1/84:0.0005076339,compar:0.0076586937)13.6/67:0.0002149575);	18	146	10000	78.9941	0.00400671	0	0.221	8.72
Chromosome6:21090000-21100000	6	21090000	21100000	(autumnalis:0.0055944928,((lecontei_pacbio:0.0037583973,pinetum:0.0033040188)98.9/100:0.0011728689,((((abbotii:0.0014127482,(fabricii:0.0016900161,nigroscutum:0.0015306172)94.6/94:0.0009133193)92.5/67:0.0006083599,(dubiosus:0.0023238978,((knereri:0.0028953183,(merkeli:0.0000009989,virginianus:0.0000009989)81.2/85:0.0018419243)97.3/88:0.0012728723,(rugifrons:0.0004197970,warreni:0.0008453011)96.3/98:0.0007202034)37.5/55:0.0002826510)84.1/66:0.0003142387)95.7/65:0.0009016076,((maurus:0.0016051352,pratti:0.0001396619)98.9/100:0.0015560625,taedae:0.0025096117)65.1/68:0.0003515089)99.3/100:0.0013039742,(((excitans:0.0014956670,swainei:0.0012479343)36.4/61:0.0001607397,pinusrigidae:0.0004304529)89.9/91:0.0006213383,hetricki:0.0018357357)99.3/100:0.0013039398)93.6/95:0.0005796251)88.4/91:0.0005309513,compar:0.0046178768);	10	127	10000	85.2353	0.00424696	1	0.208	8.72
Chromosome6:21100000-21110000	6	21100000	21110000	(autumnalis:0.0105713414,((lecontei_pacbio:0.0030889333,pinetum:0.0030861544)100/100:0.0024444527,compar:0.0080454453)76.6/74:0.0004514656,((((abbotii:0.0024200428,nigroscutum:0.0025780070)0.7/53:0.0003259319,fabricii:0.0032624429)97.7/96:0.0017048677,((dubiosus:0.0033546396,(((knereri:0.0037989154,(merkeli:0.0000009979,virginianus:0.0000009979)99.1/100:0.0028267459)6.4/60:0.0009060881,warreni:0.0025018982)90.3/94:0.0012563635,rugifrons:0.0012601798)98.3/99:0.0016765913)91.2/60:0.0007599207,((maurus:0.0022004662,pratti:0.0000009979)42/56:0.0015167568,taedae:0.0043109551)98.8/97:0.0016507606)75.3/70:0.0007495313)98/99:0.0014877548,(((excitans:0.0002827137,pinusrigidae:0.0003492023)91.2/91:0.0007568654,swainei:0.0006075089)93.2/97:0.0012478083,hetricki:0.0029403104)100/100:0.0039254827)84.3/87:0.0005173848);	10	195	10000	79.0059	0.00596452	2	0.203	8.72
Chromosome6:21110000-21120000	6	21110000	21120000	(autumnalis:0.0136382815,((lecontei_pacbio:0.0063479608,pinetum:0.0045295487)99.9/100:0.0026801508,(((((abbotii:0.0034456697,fabricii:0.0052529499)65.1/51:0.0016574158,(dubiosus:0.0038899051,nigroscutum:0.0020596460)64.6/58:0.0017527824)31.7/48:0.0010979613,((knereri:0.0055274789,(merkeli:0.0000009988,virginianus:0.0002204685)99.8/100:0.0028787965)99.2/100:0.0020201304,(rugifrons:0.0026060378,warreni:0.0024285372)98.6/99:0.0021684262)96.6/97:0.0014002535)90.4/64:0.0013142507,((maurus:0.0029361231,pratti:0.0014499216)55.7/68:0.0012524674,taedae:0.0047483924)99.8/100:0.0036154108)19.2/57:0.0007646725,((excitans:0.0013212918,(pinusrigidae:0.0014133581,swainei:0.0030152801)69.9/80:0.0006715592)98.9/100:0.0026348425,hetricki:0.0050989676)100/100:0.0045378709)89.3/93:0.0017415107)76.5/85:0.0005909674,compar:0.0099494917);	4	254	10000	79.7176	0.00513284	0	0.198	8.72
Chromosome6:21120000-21130000	6	21120000	21130000	(autumnalis:0.0152101973,(((lecontei_pacbio:0.0064589078,pinetum:0.0052826900)98/100:0.0020333623,compar:0.0142080725)95.9/98:0.0011365932,(((abbotii:0.0026099882,fabricii:0.0043715984)43/46:0.0009620461,((dubiosus:0.0050138342,nigroscutum:0.0015475443)95/72:0.0016336982,((maurus:0.0030273860,pratti:0.0011604280)99.4/100:0.0028545828,taedae:0.0045436023)93.8/94:0.0012559719)90.6/50:0.0007231951)89.2/46:0.0007103439,((((knereri:0.0041304584,virginianus:0.0018713367)76.5/80:0.0005054825,merkeli:0.0001225957)95/98:0.0016792859,warreni:0.0032351949)2/51:0.0004860596,rugifrons:0.0032189872)96.1/81:0.0017758856)99/97:0.0015128603)60.9/68:0.0004066418,(((excitans:0.0010557373,pinusrigidae:0.0009375283)92.6/96:0.0008588397,swainei:0.0008492256)98.3/98:0.0017896119,hetricki:0.0056608274)99.8/100:0.0029913609);	10	217	10000	83.8294	0.00584436	0	0.202	8.72
Chromosome6:21130000-21140000	6	21130000	21140000	(autumnalis:0.0184533302,((lecontei_pacbio:0.0037203597,pinetum:0.0036807955)100/100:0.0051952596,(((((abbotii:0.0033700859,fabricii:0.0039158215)26.3/63:0.0008725499,(dubiosus:0.0051359313,nigroscutum:0.0027191487)75.3/59:0.0017020845)75.8/34:0.0012792756,(((knereri:0.0055441325,virginianus:0.0023533809)82.9/77:0.0009893698,merkeli:0.0002810915)59.1/57:0.0008686249,(rugifrons:0.0022516235,warreni:0.0045991689)98.3/95:0.0020748155)98.5/70:0.0021535051)83.1/71:0.0014116775,((maurus:0.0020156698,pratti:0.0012845392)99.5/100:0.0031036986,taedae:0.0035580036)99.5/100:0.0029124152)68/77:0.0017080705,(((excitans:0.0015050866,swainei:0.0024107491)57/75:0.0012458382,pinusrigidae:0.0006397521)99.9/100:0.0028726349,hetricki:0.0025825891)100/100:0.0041217646)85.6/83:0.0008299875)26/58:0.0009236556,compar:0.0101706945);	6	263	10000	78.5176	0.00683544	0	0.18	8.72
Chromosome6:21140000-21150000	6	21140000	21150000	(autumnalis:0.0144497023,((lecontei_pacbio:0.0046518451,pinetum:0.0032797635)100/100:0.0040884674,(((excitans:0.0011065735,pinusrigidae:0.0007933747)89.2/92:0.0009502317,swainei:0.0035005314)97.2/99:0.0013023080,hetricki:0.0023379454)99.9/100:0.0033073519)58.4/72:0.0001807386,((((((abbotii:0.0016539841,fabricii:0.0027973756)76.3/80:0.0007343145,nigroscutum:0.0018887758)82.4/81:0.0008947381,dubiosus:0.0023318022)81.5/59:0.0011588660,((maurus:0.0032598326,pratti:0.0003077804)98.8/100:0.0020365614,taedae:0.0021604833)94.9/93:0.0013918826)26.6/44:0.0011285941,(((knereri:0.0057508310,merkeli:0.0000010004)77.8/87:0.0003333835,virginianus:0.0000928081)98.9/99:0.0016544629,(rugifrons:0.0005387681,warreni:0.0030666583)83.6/86:0.0006075715)96.4/73:0.0012115783)92.4/86:0.0011555033,compar:0.0110019411)57.8/72:0.0005138669);	10	199	10000	83.0647	0.00516682	1	0.203	8.72
Chromosome6:21150000-21160000	6	21150000	21160000	(autumnalis:0.0104811432,(lecontei_pacbio:0.0043353804,pinetum:0.0018573204)100/100:0.0026629074,((((((abbotii:0.0020065622,nigroscutum:0.0013363636)48.3/64:0.0001594167,fabricii:0.0022590898)96.7/98:0.0011273287,((maurus:0.0017957364,taedae:0.0023471789)75.1/85:0.0005282918,pratti:0.0011418003)93.9/95:0.0014547231)89.2/86:0.0013465269,(dubiosus:0.0037703122,((knereri:0.0045330209,(merkeli:0.0000009991,virginianus:0.0014545371)0/54:0.0000020464)69.9/67:0.0013243352,(rugifrons:0.0014387579,warreni:0.0027405527)98.2/99:0.0020162057)65.8/77:0.0011290724)95.9/96:0.0016144462)94.2/97:0.0009317654,compar:0.0098359479)75.2/62:0.0001717403,((excitans:0.0023717869,(pinusrigidae:0.0003343647,swainei:0.0021925258)91.8/93:0.0012011021)99.3/100:0.0016630806,hetricki:0.0044595435)99.4/99:0.0014625791)7/42:0.0001645333);	16	170	10000	76.4647	0.00584034	0	0.21	8.72
Chromosome6:21170000-21180000	6	21170000	21180000	(autumnalis:0.0140283175,(((lecontei_pacbio:0.0050704737,pinetum:0.0028167442)99.1/100:0.0017545968,((((abbotii:0.0034858424,(fabricii:0.0023634807,nigroscutum:0.0032485623)90.7/92:0.0009211380)88.9/91:0.0005254863,taedae:0.0028838722)66/58:0.0004384903,(maurus:0.0048667699,pratti:0.0011095017)99.3/99:0.0021832848)79.9/66:0.0005203493,(((dubiosus:0.0029310071,warreni:0.0030007788)55/66:0.0009592445,rugifrons:0.0024029753)77/70:0.0005112783,((knereri:0.0028446750,virginianus:0.0025262908)39.3/74:0.0007705090,merkeli:0.0002291626)61.9/68:0.0015071634)75.8/67:0.0008893616)99.5/100:0.0016147626)89/88:0.0006328073,((excitans:0.0031204769,hetricki:0.0027603276)99.4/99:0.0024953354,(pinusrigidae:0.0017417366,swainei:0.0033797905)97.9/99:0.0017584692)99.4/100:0.0020996376)88.3/95:0.0009559042,compar:0.0127928290);	24	207	10000	82.7294	0.00928513	2	0.206	8.72
Chromosome6:21180000-21190000	6	21180000	21190000	(autumnalis:0.0104437705,(((lecontei_pacbio:0.0021143380,pinetum:0.0018115163)100/100:0.0022726661,((((abbotii:0.0006000354,fabricii:0.0008799566)94/94:0.0005327101,(maurus:0.0011954368,taedae:0.0003076061)92.4/41:0.0004785400)98.9/53:0.0008661868,(((knereri:0.0007858133,virginianus:0.0000010000)0/66:0.0000010000,merkeli:0.0000010000)90.8/99:0.0019021207,pratti:0.0019500049)56.7/41:0.0002846489)96.7/84:0.0007082610,(((dubiosus:0.0001335773,rugifrons:0.0000010000)88.3/95:0.0003780695,warreni:0.0009889095)76.7/78:0.0007769178,nigroscutum:0.0019608211)98.6/85:0.0013851325)98.9/100:0.0010457033)92.9/53:0.0004034294,compar:0.0040250147)0/33:0.0000020065,(((excitans:0.0000010000,pinusrigidae:0.0000010000)99.1/100:0.0010011084,swainei:0.0015108619)95.7/98:0.0005925499,hetricki:0.0015170223)100/100:0.0022872117);	20	138	10000	81.1588	0.00584452	2	0.197	8.72
Chromosome6:21190000-21200000	6	21190000	21200000	(autumnalis:0.0095415802,(lecontei_pacbio:0.0018169939,pinetum:0.0022192642)99.9/100:0.0034025735,((((((abbotii:0.0002006974,fabricii:0.0014838776)99.6/100:0.0011356146,((maurus:0.0012112376,pratti:0.0007063228)73.4/72:0.0000964285,taedae:0.0014129738)91.1/95:0.0003019548)92.8/92:0.0003017324,((knereri:0.0002454032,virginianus:0.0000010001)73.3/97:0.0019727516,merkeli:0.0001012584)0/39:0.0000010001)89.9/90:0.0002990453,(((dubiosus:0.0000010001,nigroscutum:0.0002002796)87.3/94:0.0002206086,rugifrons:0.0000998733)98.8/100:0.0008859190,warreni:0.0010086956)98/100:0.0007019023)99.1/100:0.0009153771,compar:0.0039873690)74/64:0.0000886399,(((excitans:0.0000010001,pinusrigidae:0.0000010001)99.8/100:0.0013957465,swainei:0.0006894558)99.4/100:0.0012775009,hetricki:0.0027144841)100/100:0.0020181908)98.1/97:0.0014208553);	14	155	10000	86.7353	0.00582819	2	0.19	8.72
Chromosome6:21200000-21210000	6	21200000	21210000	(autumnalis:0.0112601100,(((lecontei_pacbio:0.0028766979,pinetum:0.0016184016)99.9/100:0.0017023528,compar:0.0046068955)91.2/91:0.0005019170,(((((abbotii:0.0012026491,fabricii:0.0020139073)97.7/100:0.0006182964,maurus:0.0015943824)33.9/61:0.0002243712,(pratti:0.0006554993,taedae:0.0013535990)86/74:0.0004058172)78.4/69:0.0002720275,((knereri:0.0015577372,virginianus:0.0000936851)90/97:0.0014555303,merkeli:0.0000974604)88/96:0.0015420674)63/57:0.0001183133,(((dubiosus:0.0006001968,nigroscutum:0.0000999118)0/75:0.0000010000,rugifrons:0.0000999641)97.1/100:0.0005997268,warreni:0.0011068445)99.4/100:0.0011005605)100/100:0.0018219128)96.6/100:0.0008805462,(((excitans:0.0000010000,pinusrigidae:0.0000010000)98.4/100:0.0012001577,swainei:0.0008992959)99.9/100:0.0023112918,hetricki:0.0021181562)100/100:0.0030669077);	16	175	10000	83.5	0.00725835	2	0.176	8.72
Chromosome6:21210000-21220000	6	21210000	21220000	(autumnalis:0.0091315097,(((lecontei_pacbio:0.0035424964,pinetum:0.0009040587)99.3/100:0.0012830985,(((excitans:0.0000998384,pinusrigidae:0.0002545835)88.1/93:0.0005135735,swainei:0.0001993037)98.9/100:0.0012371582,hetricki:0.0014092795)100/100:0.0019228171)47.9/61:0.0001021307,(((((abbotii:0.0015859500,fabricii:0.0024336688)96.4/97:0.0005833511,taedae:0.0023417285)91.5/49:0.0005882764,(maurus:0.0008574917,pratti:0.0010699438)93.3/51:0.0007173148)92.6/95:0.0006451883,(knereri:0.0012266979,(merkeli:0.0000010000,virginianus:0.0000010000)0/75:0.0000795975)100/99:0.0035032010)77.9/83:0.0004972573,(((dubiosus:0.0005943847,nigroscutum:0.0000999105)0/77:0.0000034246,rugifrons:0.0002994891)88.5/93:0.0003182184,warreni:0.0006776900)100/100:0.0027691355)99.9/100:0.0017223485)78.5/73:0.0002206203,compar:0.0051754276);	14	150	10000	79.5765	0.00548443	1	0.169	8.72
Chromosome6:21220000-21230000	6	21220000	21230000	(autumnalis:0.0115727746,((lecontei_pacbio:0.0029119738,pinetum:0.0031590404)99.4/100:0.0012546799,(((excitans:0.0000010000,pinusrigidae:0.0000010000)73/73:0.0001051630,swainei:0.0000010000)100/100:0.0036239695,hetricki:0.0021809083)99.8/100:0.0016653087)92.9/89:0.0004994371,(((((abbotii:0.0002218854,fabricii:0.0015970254)95.7/95:0.0009179255,taedae:0.0020770795)97.9/94:0.0010566136,(maurus:0.0001269762,pratti:0.0003003574)98.9/100:0.0012597130)94.8/59:0.0008127259,(((dubiosus:0.0002008056,(nigroscutum:0.0001020126,rugifrons:0.0000985567)0/28:0.0000014636)95/60:0.0004222026,warreni:0.0004022382)100/67:0.0015964029,((knereri:0.0017195056,virginianus:0.0001951701)51.1/69:0.0011688470,merkeli:0.0000010000)91.3/99:0.0024720239)93.8/66:0.0005796950)100/100:0.0022438603,compar:0.0064877263)20.9/48:0.0003691702);	18	189	10000	82.6176	0.00544948	2	0.165	8.72
Chromosome6:21230000-21240000	6	21230000	21240000	(autumnalis:0.0076185304,((lecontei_pacbio:0.0037530393,pinetum:0.0020354052)99.5/100:0.0013159970,compar:0.0057955173)99.2/100:0.0015381469,((((((abbotii:0.0017053940,fabricii:0.0018789172)28.3/67:0.0005801405,(maurus:0.0009430632,pratti:0.0000009923)91.5/84:0.0009898810)12.5/59:0.0007421450,taedae:0.0040079323)97.5/91:0.0013698025,((dubiosus:0.0023520002,(nigroscutum:0.0005732771,rugifrons:0.0003465809)67.1/47:0.0006816452)64.7/44:0.0003317413,warreni:0.0029332403)99.6/79:0.0016471109)86.9/70:0.0006700547,((knereri:0.0013234824,virginianus:0.0012007868)75.9/85:0.0004043262,merkeli:0.0001050764)96.4/100:0.0032734219)94.9/97:0.0009988499,((excitans:0.0003949995,(pinusrigidae:0.0000993284,swainei:0.0005477751)98.5/100:0.0007850283)100/100:0.0034881121,hetricki:0.0025250718)98.9/99:0.0018153306)93.4/93:0.0009741554);	16	188	10000	82.6353	0.00449804	1	0.191	8.72
Chromosome6:21240000-21250000	6	21240000	21250000	(autumnalis:0.0120057367,(lecontei_pacbio:0.0049041714,pinetum:0.0025047436)99.8/100:0.0025934357,(((((abbotii:0.0019772968,fabricii:0.0023307704)83/81:0.0007503328,((dubiosus:0.0018960021,nigroscutum:0.0011193366)93.1/87:0.0016793242,(((knereri:0.0023607350,(merkeli:0.0000889481,virginianus:0.0003382221)87/88:0.0008860354)99.6/100:0.0020002332,rugifrons:0.0005279657)91.2/83:0.0006188055,warreni:0.0023896133)98.6/98:0.0019573354)70.4/71:0.0011365212)93.2/93:0.0012428386,((maurus:0.0015011640,pratti:0.0012354993)91.1/93:0.0006068227,taedae:0.0029737406)96.3/96:0.0013078113)98.1/100:0.0015383098,compar:0.0102383158)15.2/36:0.0004307350,(((excitans:0.0017066670,pinusrigidae:0.0016137044)79.2/84:0.0008023276,swainei:0.0032620182)94/88:0.0015971604,hetricki:0.0031154477)100/100:0.0034021597)5.9/52:0.0006572178);	8	209	10000	82.1	0.00706842	2	0.193	8.72
Chromosome6:21250000-21260000	6	21250000	21260000	(autumnalis:0.0107670052,((lecontei_pacbio:0.0022146835,pinetum:0.0017202329)100/100:0.0025260316,((((((abbotii:0.0027766675,fabricii:0.0012433762)98.1/90:0.0013028344,(dubiosus:0.0019304451,nigroscutum:0.0015601614)54.2/56:0.0011987227)70.6/43:0.0002739763,taedae:0.0009646745)0/57:0.0000010000,pratti:0.0001011429)94.4/52:0.0011707376,((knereri:0.0004004029,(merkeli:0.0001183275,virginianus:0.0000010000)78/90:0.0005814531)100/98:0.0017495552,(rugifrons:0.0006646767,warreni:0.0011465087)91/88:0.0005983116)99.4/99:0.0012401812)94.7/52:0.0007050006,maurus:0.0023162792)98.6/100:0.0009619886)95.8/98:0.0006748944,(compar:0.0066467195,((excitans:0.0015187737,(pinusrigidae:0.0001820421,swainei:0.0001172503)98.9/99:0.0009157489)99.5/100:0.0012493940,hetricki:0.0014648918)99.9/100:0.0023341361)88.8/88:0.0004808920);	12	171	10000	85.9941	0.00615038	3	0.176	8.72
Chromosome6:21260000-21270000	6	21260000	21270000	(autumnalis:0.0074776293,((lecontei_pacbio:0.0016993502,pinetum:0.0014019970)100/100:0.0019179880,compar:0.0067992064)99.3/100:0.0013952915,((((((abbotii:0.0019482177,nigroscutum:0.0006524822)99.3/100:0.0011379264,taedae:0.0010678729)42.2/60:0.0000989896,dubiosus:0.0015818737)95.1/95:0.0006975857,(fabricii:0.0039759077,(maurus:0.0015649526,pratti:0.0002011669)92.5/96:0.0009375852)50.9/61:0.0006853732)93/78:0.0004616826,(((knereri:0.0023494768,virginianus:0.0012550669)90.1/58:0.0007436023,(rugifrons:0.0009103716,warreni:0.0012482310)92.6/91:0.0005741142)80.7/60:0.0011723283,merkeli:0.0001997984)77.7/71:0.0008484664)96.7/96:0.0007771352,(excitans:0.0051289245,(hetricki:0.0017790341,(pinusrigidae:0.0012191270,swainei:0.0005042585)100/100:0.0029282472)22.4/64:0.0002695919)100/100:0.0025277567)98.8/99:0.0011336048);	18	188	10000	84.1941	0.00666017	2	0.178	8.72
Chromosome6:21270000-21280000	6	21270000	21280000	(autumnalis:0.0062316245,((lecontei_pacbio:0.0023302992,pinetum:0.0007965180)100/100:0.0025715840,((((((abbotii:0.0025977690,fabricii:0.0012610377)15.6/46:0.0003965390,nigroscutum:0.0018259540)98.2/98:0.0010896957,taedae:0.0017387723)57.2/69:0.0004423305,(maurus:0.0012713471,pratti:0.0000981411)94.7/99:0.0007702991)72.8/74:0.0005563321,dubiosus:0.0025350607)96.5/98:0.0006565125,((knereri:0.0008057874,(merkeli:0.0000025470,virginianus:0.0006974490)74/68:0.0007083159)92.9/69:0.0004649737,(rugifrons:0.0008020553,warreni:0.0011834162)89.9/94:0.0004312287)98/92:0.0007774264)99.8/100:0.0018649450)16.3/45:0.0002922864,(compar:0.0082016364,(((excitans:0.0006012766,pinusrigidae:0.0017391166)97.3/97:0.0009816931,swainei:0.0018424941)99.8/100:0.0019414319,hetricki:0.0020056461)100/100:0.0025424785)78.5/67:0.0004678610);	12	152	10000	81.2647	0.00611746	1	0.157	8.72
Chromosome6:21280000-21290000	6	21280000	21290000	(autumnalis:0.0073169512,(((lecontei_pacbio:0.0020620918,pinetum:0.0004033463)99.9/100:0.0021961178,((((abbotii:0.0022042904,(dubiosus:0.0019261187,nigroscutum:0.0006767885)83.5/69:0.0002224828)0/52:0.0000021238,fabricii:0.0025114504)79.3/87:0.0000997776,((maurus:0.0008065900,pratti:0.0004491681)95.5/99:0.0004488815,taedae:0.0006015509)73.8/80:0.0000992460)98.7/99:0.0005968977,(((knereri:0.0012391311,(merkeli:0.0000010000,virginianus:0.0000020184)0/65:0.0009612473)99.8/81:0.0014540424,rugifrons:0.0010208057)65.2/65:0.0002324094,warreni:0.0010968732)99.6/99:0.0012081068)99.3/100:0.0009654309)29.4/46:0.0000973732,(((excitans:0.0000991676,pinusrigidae:0.0003059357)100/100:0.0020876351,swainei:0.0012632940)98/99:0.0008130494,hetricki:0.0021066162)100/100:0.0018919092)86.9/84:0.0003556484,compar:0.0032819104);	10	132	10000	76.9941	0.00530401	0	0.166	8.72
Chromosome6:21290000-21300000	6	21290000	21300000	(autumnalis:0.0081383402,((lecontei_pacbio:0.0017081848,pinetum:0.0024544051)99.5/100:0.0012114032,(((excitans:0.0008123610,swainei:0.0011410404)69.9/62:0.0004046944,pinusrigidae:0.0022704937)72.3/56:0.0000889093,hetricki:0.0013642290)100/100:0.0031568037)83.7/86:0.0002301042,((((((abbotii:0.0015536100,nigroscutum:0.0007803836)95.1/97:0.0005096343,fabricii:0.0013808059)61/80:0.0002633496,(knereri:0.0017421607,((merkeli:0.0000010000,virginianus:0.0000021752)83.1/94:0.0018317342,(rugifrons:0.0000971456,warreni:0.0004336243)99.2/100:0.0011863023)56.7/71:0.0004911241)99.5/97:0.0011724535)81.7/69:0.0004090153,dubiosus:0.0017483666)44.5/46:0.0001356873,((maurus:0.0005014988,pratti:0.0000010000)98.6/94:0.0007450547,taedae:0.0011757742)38/53:0.0001045926)99.2/100:0.0012447417,compar:0.0044199200)77.1/81:0.0001850494);	14	116	10000	79.9471	0.00520011	1	0.192	8.72
Chromosome6:21300000-21310000	6	21300000	21310000	(autumnalis:0.0066124978,(((lecontei_pacbio:0.0025288148,pinetum:0.0005982220)100/100:0.0021388708,compar:0.0063140520)73.6/56:0.0000886192,((((((abbotii:0.0018680560,fabricii:0.0008206561)0/50:0.0000010000,nigroscutum:0.0009240334)92.3/91:0.0003982183,dubiosus:0.0015447202)94.7/97:0.0004753292,taedae:0.0014737606)90.9/88:0.0005042799,(maurus:0.0002046758,pratti:0.0002031661)99.9/100:0.0014006553)97.9/100:0.0009368779,(((knereri:0.0004078422,virginianus:0.0006142879)0/73:0.0000010000,merkeli:0.0000010000)0/76:0.0008063371,(rugifrons:0.0002460129,warreni:0.0006475218)87/89:0.0003255496)99.8/96:0.0013168234)100/100:0.0022256829)45.6/59:0.0002703030,((excitans:0.0010262257,(pinusrigidae:0.0003050619,swainei:0.0003068138)99.6/100:0.0009812866)94.3/98:0.0005337278,hetricki:0.0013358978)100/100:0.0026645368);	12	145	10000	75.0353	0.00608878	1	0.154	8.72
Chromosome6:21310000-21320000	6	21310000	21320000	(autumnalis:0.0082621048,(((lecontei_pacbio:0.0037286954,pinetum:0.0016584774)99.9/100:0.0019233447,((((((abbotii:0.0009399861,nigroscutum:0.0005258594)0/83:0.0000010000,fabricii:0.0007389665)98.9/100:0.0007269922,dubiosus:0.0021943221)0/30:0.0000010000,(maurus:0.0000010000,pratti:0.0005222284)99.1/100:0.0006163922)0/25:0.0000010000,taedae:0.0006274894)99.6/100:0.0012676008,((knereri:0.0011732280,(merkeli:0.0000010000,virginianus:0.0007297240)0/52:0.0000015662)99.9/86:0.0009412150,(rugifrons:0.0000010000,warreni:0.0008954140)93.7/98:0.0005689508)100/98:0.0019131609)99.8/100:0.0016347707)96.7/94:0.0008633806,compar:0.0079660143)75.9/75:0.0004382564,((excitans:0.0020168694,(pinusrigidae:0.0012088929,swainei:0.0008459740)98.7/99:0.0009868413)69.8/72:0.0001069614,hetricki:0.0010622621)100/100:0.0028450942);	14	144	10000	72.4706	0.00671843	2	0.166	8.72
Chromosome6:21320000-21330000	6	21320000	21330000	(autumnalis:0.0077895736,(((lecontei_pacbio:0.0013051869,pinetum:0.0008073176)99.9/100:0.0013139247,((((abbotii:0.0015551315,fabricii:0.0007593121)23.1/59:0.0003004268,nigroscutum:0.0014588690)77/70:0.0001476776,((dubiosus:0.0007016806,taedae:0.0008022494)0/27:0.0000010000,(maurus:0.0001000069,pratti:0.0001000069)93.2/98:0.0003005249)0/23:0.0000010000)100/100:0.0012086586,(((knereri:0.0010043578,virginianus:0.0007027637)0/79:0.0006998627,merkeli:0.0000010000)0/72:0.0000014682,(rugifrons:0.0000010000,warreni:0.0007512905)80.5/76:0.0001504655)99.6/92:0.0010016866)100/100:0.0019195134)91.1/90:0.0003341291,compar:0.0029806565)79.6/78:0.0004877616,((excitans:0.0004762926,(pinusrigidae:0.0009456756,swainei:0.0005775181)95/96:0.0006083430)95.4/99:0.0005354000,hetricki:0.0009198782)99.8/100:0.0016196653);	16	109	10000	66.7176	0.00524551	1	0.161	8.72
Chromosome6:21330000-21340000	6	21330000	21340000	(autumnalis:0.0070342254,(((lecontei_pacbio:0.0021181473,pinetum:0.0012115829)99.1/100:0.0010029978,compar:0.0043718123)99.3/100:0.0010680848,((excitans:0.0017676193,(pinusrigidae:0.0007584969,swainei:0.0008500389)91.1/91:0.0006023700)86.2/91:0.0002350731,hetricki:0.0011116530)99.9/100:0.0017597838)98.1/100:0.0010200359,((((abbotii:0.0009219354,fabricii:0.0017093538)28/50:0.0002115607,((dubiosus:0.0014283270,(maurus:0.0001014705,pratti:0.0000010000)100/100:0.0010103876)0/61:0.0000010000,nigroscutum:0.0014342890)77.7/32:0.0001027859)0/34:0.0000010000,taedae:0.0015170502)97.5/98:0.0007191787,(((knereri:0.0006140073,virginianus:0.0008347499)99.4/97:0.0011889274,(rugifrons:0.0001013133,warreni:0.0000010000)86.1/94:0.0009118958)0/60:0.0000029542,merkeli:0.0003000234)26/73:0.0010079924)100/100:0.0029497049);	16	134	10000	69.9059	0.005801	3	0.172	8.72
Chromosome6:21340000-21350000	6	21340000	21350000	(autumnalis:0.0059788443,(lecontei_pacbio:0.0027221083,pinetum:0.0011045020)99.9/100:0.0017413151,((((((((abbotii:0.0016213932,fabricii:0.0016826615)37.9/59:0.0001039182,nigroscutum:0.0009848165)89.9/89:0.0003144286,dubiosus:0.0014996672)0/64:0.0000010000,(maurus:0.0001000415,pratti:0.0000010000)99.8/100:0.0007988681)73.6/77:0.0000996902,taedae:0.0016011923)87.6/94:0.0002903567,(((knereri:0.0009058397,(merkeli:0.0000010000,virginianus:0.0009970686)0/38:0.0000010000)99.4/48:0.0012125183,warreni:0.0011927994)92.3/50:0.0004980964,rugifrons:0.0011862867)99.9/75:0.0013275536)100/100:0.0027400767,((excitans:0.0011415219,(pinusrigidae:0.0014887114,swainei:0.0013856679)86.6/83:0.0003250756)87.1/89:0.0003617406,hetricki:0.0018296175)100/100:0.0026193480)83.8/80:0.0003963401,compar:0.0047294053)91/88:0.0003965996);	12	137	10000	78.1647	0.0063176	0	0.181	8.72
Chromosome6:21350000-21360000	6	21350000	21360000	(autumnalis:0.0143749169,(lecontei_pacbio:0.0052033553,pinetum:0.0030409049)100/100:0.0034023019,((((((abbotii:0.0028667013,fabricii:0.0019534520)44.9/62:0.0003991655,nigroscutum:0.0016221734)87.3/30:0.0005688785,((dubiosus:0.0027212040,taedae:0.0026518296)13.6/40:0.0003087921,(maurus:0.0017203335,pratti:0.0003439794)100/100:0.0030242351)65.4/32:0.0001766761)68.9/41:0.0008422345,((knereri:0.0012249693,(merkeli:0.0003050897,virginianus:0.0012659602)89.3/95:0.0011225372)99.9/99:0.0024679070,(rugifrons:0.0011255102,warreni:0.0029435683)94.1/96:0.0009579180)99.1/100:0.0021876016)97.1/98:0.0014089081,((excitans:0.0005557601,(pinusrigidae:0.0006002614,swainei:0.0016691023)90.8/94:0.0005704076)95.5/99:0.0010943234,hetricki:0.0030512904)100/100:0.0029417790)74/51:0.0001686779,compar:0.0067847936)35.1/50:0.0004622940);	12	186	10000	79.7059	0.00577525	1	0.219	8.72
Chromosome6:21360000-21370000	6	21360000	21370000	(autumnalis:0.0207838964,(((lecontei_pacbio:0.0045386974,pinetum:0.0015278441)100/100:0.0043746297,compar:0.0109334509)52.5/61:0.0010502306,((((abbotii:0.0039357035,fabricii:0.0058814207)78.5/74:0.0008450446,(dubiosus:0.0035966484,nigroscutum:0.0011181171)100/100:0.0045561323)80.2/34:0.0006993299,((maurus:0.0017652724,pratti:0.0015590237)64/85:0.0008041062,taedae:0.0049090574)99.4/100:0.0022699328)71.4/48:0.0014490616,((knereri:0.0056532470,(merkeli:0.0000009923,virginianus:0.0006729945)99.7/100:0.0033992305)89.1/83:0.0012836964,(rugifrons:0.0012631835,warreni:0.0017940364)83.7/71:0.0015161152)98.3/98:0.0021777509)100/100:0.0034471183)36.9/62:0.0010614226,(((excitans:0.0025262313,pinusrigidae:0.0016813582)86.4/95:0.0004940370,swainei:0.0009930183)99.6/100:0.0022849989,hetricki:0.0039950423)99.6/100:0.0032612737);	4	272	10000	84.6647	0.00627627	0	0.182	8.72
Chromosome6:21370000-21380000	6	21370000	21380000	(autumnalis:0.0145757722,((lecontei_pacbio:0.0033972140,pinetum:0.0023875776)100/100:0.0039604712,compar:0.0074650743)1.5/59:0.0002770610,((((abbotii:0.0034938265,nigroscutum:0.0014230612)76.9/44:0.0004159217,(dubiosus:0.0032145283,((knereri:0.0048088070,((merkeli:0.0002715783,virginianus:0.0014729971)95.6/63:0.0015794282,warreni:0.0022862211)87.2/49:0.0007179782)86.5/50:0.0005117060,rugifrons:0.0026010287)98.7/99:0.0019848172)93/80:0.0011071481)80.5/51:0.0010361860,(fabricii:0.0047607149,((maurus:0.0026395999,pratti:0.0010544816)97.6/99:0.0022449223,taedae:0.0031322862)85/90:0.0012697877)53.5/61:0.0012281082)98.9/100:0.0023472528,(((excitans:0.0011030159,swainei:0.0030884927)79.6/86:0.0005223438,pinusrigidae:0.0014774093)97.8/98:0.0018743125,hetricki:0.0032054580)99.8/100:0.0033221680)93.1/93:0.0009938494);	14	212	10000	83.8353	0.00491694	0	0.189	8.72
Chromosome6:21380000-21390000	6	21380000	21390000	(autumnalis:0.0169374248,(lecontei_pacbio:0.0061057207,pinetum:0.0039991346)99.9/100:0.0032006572,(((((abbotii:0.0027387136,fabricii:0.0074008104)91.8/94:0.0016949928,((dubiosus:0.0050692578,nigroscutum:0.0008714987)98/100:0.0020653502,((knereri:0.0045745604,((merkeli:0.0006333390,virginianus:0.0008997146)95.2/98:0.0023937213,rugifrons:0.0035478829)1.3/32:0.0002721033)89.1/69:0.0009367338,warreni:0.0014236439)94.5/94:0.0013537303)16.9/43:0.0006445770)89/80:0.0008837206,((maurus:0.0029831811,pratti:0.0013886250)91/93:0.0015848093,taedae:0.0046295964)98.9/94:0.0023328983)98.9/100:0.0022283620,(((excitans:0.0013626958,swainei:0.0014130835)32.7/65:0.0006716111,pinusrigidae:0.0006702184)99.4/100:0.0020852320,hetricki:0.0036741190)100/100:0.0041048402)27.6/55:0.0005054998,compar:0.0095094220)90.9/85:0.0009365981);	10	227	10000	77.3588	0.00535112	0	0.204	8.72
Chromosome6:21390000-21400000	6	21390000	21400000	(autumnalis:0.0138330209,(((lecontei_pacbio:0.0031656386,pinetum:0.0026594803)99.4/99:0.0021973673,compar:0.0070924532)40.9/66:0.0008227002,(((excitans:0.0005629524,pinusrigidae:0.0008096087)0/67:0.0000013447,swainei:0.0010128397)83.8/93:0.0006210218,hetricki:0.0028015686)99.9/100:0.0025896172)78.9/81:0.0010714428,(((((abbotii:0.0025267884,fabricii:0.0026540003)93.1/96:0.0008414624,(knereri:0.0023730443,(merkeli:0.0001152340,virginianus:0.0002421499)87.5/97:0.0007620288)99.2/100:0.0018081413)30.9/28:0.0003569059,((dubiosus:0.0024422924,rugifrons:0.0014839000)82.9/52:0.0006945806,nigroscutum:0.0019110361)95.6/47:0.0009221282)86/64:0.0002861340,((maurus:0.0007022361,pratti:0.0003141021)94.9/98:0.0010323354,taedae:0.0010983062)97.2/94:0.0011971106)29.1/43:0.0001513382,warreni:0.0012678662)98.7/100:0.0023539160);	12	136	10000	76.3529	0.0044803	0	0.152	8.72
Chromosome6:21400000-21410000	6	21400000	21410000	(autumnalis:0.0137805270,((lecontei_pacbio:0.0030975731,pinetum:0.0018868359)100/100:0.0036387274,compar:0.0088130366)74.1/72:0.0007404540,(((((abbotii:0.0015841028,nigroscutum:0.0012617324)97.1/98:0.0013098630,fabricii:0.0025977023)98.9/99:0.0019250472,(dubiosus:0.0040404935,((knereri:0.0021129659,(merkeli:0.0001079534,virginianus:0.0000009883)60.7/92:0.0019716587)99.7/100:0.0027201986,(rugifrons:0.0021436034,warreni:0.0017513084)96.9/99:0.0018339832)76.4/63:0.0011797175)47.2/39:0.0006614045)68/49:0.0007551531,((maurus:0.0011665835,pratti:0.0005522150)98.6/100:0.0017389637,taedae:0.0023551609)94.3/90:0.0013586616)99.5/100:0.0025724858,(((excitans:0.0002178639,pinusrigidae:0.0003108448)76.2/82:0.0000958196,swainei:0.0009431810)100/100:0.0034146481,hetricki:0.0029862037)94.4/96:0.0016748842)93.7/90:0.0010812843);	6	201	10000	86.8059	0.00565923	2	0.195	8.72
Chromosome6:21410000-21420000	6	21410000	21420000	(autumnalis:0.0132540080,(lecontei_pacbio:0.0064656742,pinetum:0.0023296187)100/100:0.0035715854,(((((((abbotii:0.0017154431,fabricii:0.0017654537)9.8/44:0.0005698636,(dubiosus:0.0042463630,nigroscutum:0.0025318253)96/66:0.0013812936)55.6/35:0.0008227769,(maurus:0.0031415027,pratti:0.0015035131)93.2/95:0.0010208710)64.4/24:0.0005151724,(((knereri:0.0033691689,(merkeli:0.0000009869,virginianus:0.0000009869)93.9/100:0.0020616205)98.8/100:0.0019154206,rugifrons:0.0023420963)14.7/48:0.0005466228,warreni:0.0043578147)87.7/49:0.0004317103)87.8/75:0.0005289659,taedae:0.0031614898)99.2/100:0.0018453230,(((excitans:0.0001394673,pinusrigidae:0.0002483429)88.9/97:0.0005794735,swainei:0.0012551124)99.6/100:0.0023512954,hetricki:0.0021783336)99.8/100:0.0025839348)96.1/97:0.0013009789,compar:0.0105558463)87.3/87:0.0008691629);	8	197	10000	80.7529	0.00574633	1	0.189	8.72
Chromosome6:21420000-21430000	6	21420000	21430000	(autumnalis:0.0119992068,(lecontei_pacbio:0.0031028886,pinetum:0.0027098335)99.9/100:0.0029251206,(((((((abbotii:0.0009373290,fabricii:0.0041254424)81.7/86:0.0006312193,nigroscutum:0.0024124532)15.7/39:0.0007297090,((maurus:0.0015420848,pratti:0.0008839337)98.6/100:0.0018161039,taedae:0.0024221109)96.1/96:0.0017163621)69.1/45:0.0007781376,dubiosus:0.0060767065)79.8/78:0.0009534776,(knereri:0.0061426317,((merkeli:0.0002106645,virginianus:0.0000009961)99.7/100:0.0038757555,(rugifrons:0.0020045419,warreni:0.0036293307)91.9/96:0.0011263724)69.7/70:0.0017404994)93.2/89:0.0011294570)99.6/99:0.0022458958,compar:0.0093509704)47.3/62:0.0007713659,((excitans:0.0007153669,(pinusrigidae:0.0001677113,swainei:0.0014212970)92.8/99:0.0012698459)99.8/100:0.0021874852,hetricki:0.0019211533)99.9/100:0.0031809138)7.7/49:0.0003289505);	14	207	10000	78.9706	0.00480884	2	0.202	8.72
Chromosome6:21430000-21440000	6	21430000	21440000	(autumnalis:0.0117298686,(((lecontei_pacbio:0.0043961464,pinetum:0.0023426286)100/100:0.0021949050,((((abbotii:0.0022843974,nigroscutum:0.0025228310)60.9/65:0.0006397066,fabricii:0.0028709601)97.7/70:0.0014462414,taedae:0.0038692208)87.4/53:0.0006023545,((dubiosus:0.0051766816,(((knereri:0.0044144653,(merkeli:0.0000009996,virginianus:0.0013308899)78.9/79:0.0009186941)91.6/70:0.0011733880,warreni:0.0014394102)84/63:0.0006987326,rugifrons:0.0012579959)63/70:0.0008929560)94.7/60:0.0007816790,(maurus:0.0015564369,pratti:0.0007233126)99.4/100:0.0022588697)96.9/58:0.0008020249)98.1/97:0.0011547981)73.9/87:0.0002771463,(((excitans:0.0009274685,pinusrigidae:0.0003329523)79.8/91:0.0008161258,swainei:0.0037995524)99.1/100:0.0016778465,hetricki:0.0029037947)99.9/100:0.0021113520)34.7/70:0.0003107872,compar:0.0087101216);	16	170	10000	84.7059	0.00480224	1	0.212	8.72
Chromosome6:21440000-21450000	6	21440000	21450000	(autumnalis:0.0057764359,((lecontei_pacbio:0.0035004847,pinetum:0.0034623983)100/100:0.0040087184,(((((abbotii:0.0015919654,(fabricii:0.0012535009,nigroscutum:0.0009271720)27.5/40:0.0002208272)97.6/53:0.0009119654,((excitans:0.0006052192,(pinusrigidae:0.0025956299,swainei:0.0001970743)98.7/100:0.0015327068)99.7/100:0.0014006512,((hetricki:0.0013386674,taedae:0.0015677089)65.2/83:0.0002485072,pratti:0.0004710449)93/96:0.0004754932)91/92:0.0005596346)95.1/73:0.0007377158,(dubiosus:0.0024580070,virginianus:0.0010515083)91.5/31:0.0007657711)96.6/31:0.0007660111,((knereri:0.0043735550,(rugifrons:0.0004955118,warreni:0.0006381611)91.8/92:0.0010785361)90.6/93:0.0007336730,maurus:0.0037923668)67.4/65:0.0010841884)42.8/16:0.0004713255,merkeli:0.0002145907)98.7/100:0.0020319788)14.1/55:0.0002247723,compar:0.0066676478);	26	161	10000	80.0765	0.00431203	1	0.173	8.72
Chromosome6:21450000-21460000	6	21450000	21460000	(autumnalis:0.0103058753,((lecontei_pacbio:0.0038903743,pinetum:0.0043960884)98.4/100:0.0015287487,((((abbotii:0.0020756428,fabricii:0.0043181334)51.7/56:0.0004683932,((dubiosus:0.0006985536,nigroscutum:0.0001971189)100/100:0.0038153187,(knereri:0.0069947717,((merkeli:0.0002107898,virginianus:0.0000009940)98.2/100:0.0028752979,(rugifrons:0.0002623350,warreni:0.0019406571)72.5/77:0.0005828273)98.7/98:0.0017746142)88.6/94:0.0007720798)87.8/81:0.0006973650)99/91:0.0021394110,((maurus:0.0022355184,pratti:0.0011393057)99.5/100:0.0027097053,taedae:0.0035128979)95.9/85:0.0015793617)32.8/47:0.0006099306,(((excitans:0.0007412525,pinusrigidae:0.0014830144)89/90:0.0010959904,swainei:0.0019304792)94.3/96:0.0012272745,hetricki:0.0024593023)99.4/98:0.0023310385)98.9/98:0.0017077118)57.2/78:0.0006814303,compar:0.0086022374);	6	191	10000	85.9941	0.00579724	1	0.198	8.72
Chromosome6:21460000-21470000	6	21460000	21470000	(autumnalis:0.0046138575,((lecontei_pacbio:0.0023692977,pinetum:0.0025507467)98.6/100:0.0014878557,compar:0.0056476201)79.8/79:0.0004530982,((((abbotii:0.0019563679,(knereri:0.0026153313,(((merkeli:0.0002303454,virginianus:0.0000009962)98.4/100:0.0028616745,warreni:0.0009434861)73.9/37:0.0001173160,rugifrons:0.0004127041)79/41:0.0002561481)86.7/72:0.0004996455)66.6/58:0.0003385545,fabricii:0.0018225102)81.4/53:0.0003119742,((((excitans:0.0004108675,swainei:0.0009420558)0/76:0.0000020060,pinusrigidae:0.0009724000)99.9/100:0.0021102843,hetricki:0.0023020292)98.7/100:0.0015104718,((maurus:0.0008289700,pratti:0.0001715498)86.3/97:0.0003583289,taedae:0.0009348279)95.6/96:0.0011861646)27/30:0.0004067751)51.1/28:0.0003071572,(dubiosus:0.0000009962,nigroscutum:0.0000009962)96.1/100:0.0020941411)81/77:0.0003731148);	14	96	10000	76.4765	0.0025635	0	0.217	8.72
Chromosome6:21470000-21480000	6	21470000	21480000	(autumnalis:0.0065065517,(((lecontei_pacbio:0.0033504176,pinetum:0.0034753714)97.3/100:0.0013698232,compar:0.0072967027)73.3/56:0.0001939787,((excitans:0.0022749606,(pinusrigidae:0.0005736448,swainei:0.0003552342)81.6/92:0.0010910753)16.1/66:0.0008927780,hetricki:0.0027354640)99.8/100:0.0029704956)66.7/59:0.0003320035,((abbotii:0.0028608630,fabricii:0.0038374808)87.7/83:0.0005539191,(((dubiosus:0.0018013552,nigroscutum:0.0011697465)99.2/96:0.0029512035,((maurus:0.0006788588,pratti:0.0003422084)68.8/90:0.0007232801,taedae:0.0017724298)88/75:0.0005287110)96.3/75:0.0009863980,((knereri:0.0014501291,(merkeli:0.0002122108,virginianus:0.0002517707)99.9/100:0.0031691650)97/98:0.0015139123,(rugifrons:0.0006564531,warreni:0.0014944347)97.1/97:0.0011623500)88.6/79:0.0006308804)37.9/36:0.0003049733)96.7/92:0.0011033379);	8	139	10000	81.8824	0.00301554	0	0.219	8.72
Chromosome6:21480000-21490000	6	21480000	21490000	(autumnalis:0.0074817808,(lecontei_pacbio:0.0034799529,pinetum:0.0022455282)97.4/100:0.0012184121,(((((abbotii:0.0022249222,(fabricii:0.0027124717,warreni:0.0014028311)61.9/55:0.0002684843)21.2/16:0.0002739047,(((dubiosus:0.0016435376,nigroscutum:0.0015957583)61.7/32:0.0003787703,rugifrons:0.0008890204)78/33:0.0002683836,(knereri:0.0027994568,(merkeli:0.0000009983,virginianus:0.0000009983)96.9/100:0.0012185518)92.4/92:0.0009096417)75.5/33:0.0004062735)86.6/73:0.0008326236,((maurus:0.0014238277,pratti:0.0000009983)58.6/69:0.0006443519,taedae:0.0008539200)99.8/100:0.0022127915)99.5/100:0.0017211128,((excitans:0.0007902443,(pinusrigidae:0.0001334380,swainei:0.0004924752)86/96:0.0007132998)97.5/99:0.0015392212,hetricki:0.0022113104)99.3/100:0.0019494668)89.7/90:0.0006090614,compar:0.0057140265)1/56:0.0002635755);	12	123	10000	76.6471	0.00280249	0	0.221	8.71
Chromosome6:21490000-21500000	6	21490000	21500000	(autumnalis:0.0080346444,((lecontei_pacbio:0.0048445658,pinetum:0.0037119340)99.5/100:0.0026035332,((excitans:0.0010731055,(pinusrigidae:0.0016337648,swainei:0.0017443197)90.1/97:0.0006705335)98/100:0.0014340451,hetricki:0.0020144106)100/100:0.0040525494)68.8/80:0.0006312472,(((((abbotii:0.0011481655,nigroscutum:0.0010922166)82.4/88:0.0004606965,fabricii:0.0047450370)91.4/81:0.0007126177,((maurus:0.0018716258,pratti:0.0006420940)91.1/98:0.0014493704,taedae:0.0024448129)97.1/98:0.0020237022)64.7/69:0.0008654960,(dubiosus:0.0051162998,(((knereri:0.0055916453,(merkeli:0.0011025025,virginianus:0.0011466636)90.4/85:0.0011566719)55.1/47:0.0007302161,warreni:0.0025196175)37.5/41:0.0002133547,rugifrons:0.0028493697)42/61:0.0007694712)87/85:0.0010130365)97.7/95:0.0012292725,compar:0.0044071283)84.4/85:0.0004004950);	16	183	10000	81.0118	0.00382042	1	0.239	8.71
Chromosome6:21500000-21510000	6	21500000	21510000	(autumnalis:0.0105693206,(((lecontei_pacbio:0.0036605340,pinetum:0.0031898371)99.9/100:0.0023577760,compar:0.0063214955)33.3/52:0.0002994036,(((excitans:0.0012313210,pinusrigidae:0.0006263079)74.2/87:0.0002698161,swainei:0.0010310893)82.9/88:0.0006610265,hetricki:0.0027403629)99.8/100:0.0024266457)60.7/54:0.0002175749,(((abbotii:0.0011821589,(dubiosus:0.0029962332,nigroscutum:0.0010628002)96/98:0.0012723786)61.4/66:0.0005551710,((((knereri:0.0030384127,(merkeli:0.0000010047,virginianus:0.0007409374)95.4/99:0.0013667336)60.2/66:0.0006432692,warreni:0.0021161653)63.8/49:0.0003591751,rugifrons:0.0003512124)93.9/65:0.0008798236,((maurus:0.0011755348,pratti:0.0005623975)90/97:0.0007748022,taedae:0.0013863077)98.5/100:0.0015340781)88/45:0.0005588696)9.6/22:0.0002538503,fabricii:0.0028238662)99.4/100:0.0020794210);	10	152	10000	76.8824	0.00335461	0	0.199	8.71
Chromosome6:21510000-21520000	6	21510000	21520000	(autumnalis:0.0094817551,(((lecontei_pacbio:0.0045447594,pinetum:0.0023633870)99.3/100:0.0026013458,compar:0.0059344402)74.5/61:0.0003472023,(((abbotii:0.0013628091,((dubiosus:0.0009876178,nigroscutum:0.0017148342)34.1/71:0.0006160833,fabricii:0.0030604907)93.6/91:0.0010457718)44.7/55:0.0003645645,((knereri:0.0034728255,(merkeli:0.0003176602,virginianus:0.0003476963)83.7/93:0.0008033445)97.8/99:0.0013782110,(rugifrons:0.0016136175,warreni:0.0008234308)79.7/81:0.0009626043)98.9/98:0.0015840234)90.6/76:0.0008373972,((maurus:0.0036669726,pratti:0.0005489929)30/62:0.0008527119,taedae:0.0023068001)94.1/93:0.0013923476)94.9/95:0.0007782918)81.9/63:0.0004271926,((excitans:0.0012112541,(pinusrigidae:0.0006856017,swainei:0.0006303556)12.7/56:0.0004710309)94/98:0.0010866435,hetricki:0.0038844447)98.2/100:0.0015928749);	6	151	10000	76.6294	0.00305345	0	0.222	8.71
Chromosome6:21520000-21530000	6	21520000	21530000	(autumnalis:0.0128091651,(lecontei_pacbio:0.0045531035,pinetum:0.0038719368)99.9/100:0.0037899118,(((((abbotii:0.0035384355,fabricii:0.0060928322)97.1/99:0.0029986649,nigroscutum:0.0027823266)99.5/100:0.0038371096,(((excitans:0.0025605302,pinusrigidae:0.0007671136)58.7/78:0.0016971867,swainei:0.0043727232)99.1/99:0.0039569831,hetricki:0.0039403663)95.1/96:0.0018104090)94/85:0.0011261103,compar:0.0075345347)54.2/58:0.0008296332,((dubiosus:0.0039228496,((knereri:0.0038087962,(merkeli:0.0039478210,virginianus:0.0027844192)3.5/24:0.0006930537)98.6/69:0.0026473926,(rugifrons:0.0018613227,warreni:0.0066698135)94.4/62:0.0013729182)96.1/92:0.0015329453)80/78:0.0005994886,(maurus:0.0045066700,(pratti:0.0039885376,taedae:0.0033107214)14.4/61:0.0007768460)99.9/100:0.0042668129)98.4/95:0.0021356116)0.3/39:0.0003492791);	14	271	10000	75.4824	0.00567199	0	0.181	8.71
Chromosome6:21530000-21540000	6	21530000	21540000	(autumnalis:0.0074462048,(((lecontei_pacbio:0.0042150928,pinetum:0.0024527981)96.6/99:0.0012061900,((((abbotii:0.0007697423,(maurus:0.0024793000,(pratti:0.0008861414,taedae:0.0027500214)60.9/64:0.0001588924)97.6/97:0.0009036207)81.8/73:0.0003802276,((dubiosus:0.0037490111,nigroscutum:0.0005303287)96.4/90:0.0010685291,fabricii:0.0008419303)69.9/45:0.0001651883)78.9/63:0.0006930896,rugifrons:0.0016782746)73.4/63:0.0006513247,(((knereri:0.0038124682,virginianus:0.0008234144)70.8/74:0.0006085787,merkeli:0.0002872461)83.9/77:0.0007792111,warreni:0.0024477044)88.6/68:0.0008234257)93.2/95:0.0009489053)54.1/73:0.0005783192,compar:0.0027087597)0/30:0.0000021658,((excitans:0.0005063357,(pinusrigidae:0.0002719841,swainei:0.0013202643)79.8/87:0.0004040013)92.8/93:0.0006899335,hetricki:0.0023344213)99.9/100:0.0022878476);	20	121	10000	77.5647	0.00276004	0	0.23	8.71
Chromosome6:21540000-21550000	6	21540000	21550000	(autumnalis:0.0231999115,((lecontei_pacbio:0.0063032904,pinetum:0.0031405373)100/100:0.0040074573,compar:0.0039913916)87.8/96:0.0010092154,((((abbotii:0.0032790505,(dubiosus:0.0060824304,nigroscutum:0.0021224075)81.6/54:0.0007848157)85.5/54:0.0006167891,(fabricii:0.0064123902,(maurus:0.0052796089,(pratti:0.0007591093,taedae:0.0012179959)98.8/99:0.0018041619)94.5/83:0.0014705809)95.1/46:0.0011218206)74.2/38:0.0009648284,(((knereri:0.0057445825,(merkeli:0.0001265604,virginianus:0.0000009995)97/98:0.0023395011)50.9/65:0.0018176202,warreni:0.0023773060)70/84:0.0025667000,rugifrons:0.0031799586)99.9/99:0.0030229314)99.3/99:0.0027929658,(((excitans:0.0019450002,pinusrigidae:0.0015822264)96.5/97:0.0021761837,hetricki:0.0049325625)56.4/75:0.0009938041,swainei:0.0055873863)100/100:0.0033828360)87.9/95:0.0011831941);	12	263	10000	86.7882	0.00514356	2	0.206	8.71
Chromosome6:21550000-21560000	6	21550000	21560000	(autumnalis:0.0207677746,(((lecontei_pacbio:0.0050671176,pinetum:0.0028044478)100/100:0.0040250025,((((abbotii:0.0050579415,fabricii:0.0028519807)97.2/97:0.0030088538,(dubiosus:0.0024379361,nigroscutum:0.0019773994)99.9/99:0.0040031226)99.2/100:0.0030976102,((knereri:0.0044176812,(rugifrons:0.0023682378,warreni:0.0090156171)85.1/83:0.0020221404)39/56:0.0018724378,(merkeli:0.0005318473,virginianus:0.0003058772)94.7/94:0.0018764402)98.2/92:0.0026503897)96.8/93:0.0017055840,((maurus:0.0063388521,pratti:0.0017201289)98.4/99:0.0024027655,taedae:0.0042264621)99.7/100:0.0036562235)97/97:0.0021317767)89.7/87:0.0014719314,(((excitans:0.0037388831,swainei:0.0017282075)4.5/48:0.0002081728,pinusrigidae:0.0011546148)100/100:0.0043203252,hetricki:0.0080361050)100/100:0.0038331953)87.6/86:0.0007500577,compar:0.0062324496);	8	322	10000	87.4706	0.00669708	0	0.181	8.71
Chromosome6:21560000-21570000	6	21560000	21570000	(autumnalis:0.0134945618,((lecontei_pacbio:0.0043082532,pinetum:0.0028518631)98.2/100:0.0014790556,(((((abbotii:0.0020561913,nigroscutum:0.0030131591)91.8/50:0.0007711668,(dubiosus:0.0039781936,fabricii:0.0026864073)38.4/34:0.0007532284)95.2/57:0.0010243796,((maurus:0.0038117506,pratti:0.0029278956)14/48:0.0002412211,taedae:0.0016340739)97.3/81:0.0013666480)95.8/94:0.0010395559,((knereri:0.0032870937,((merkeli:0.0002073978,virginianus:0.0006840796)0/67:0.0000009846,rugifrons:0.0005093885)97.1/98:0.0011394731)33/65:0.0009137780,warreni:0.0016464434)99/100:0.0018736495)54.5/67:0.0007081161,compar:0.0029358555)80/73:0.0006391065)23.1/53:0.0002061465,(((excitans:0.0014341410,pinusrigidae:0.0003349318)97.9/100:0.0017241873,swainei:0.0008467902)86.9/91:0.0013363927,hetricki:0.0046456307)99.2/98:0.0014535892);	14	171	10000	70.6706	0.00458603	2	0.179	8.71
Chromosome6:21570000-21580000	6	21570000	21580000	(autumnalis:0.0045104641,(((lecontei_pacbio:0.0024934679,pinetum:0.0016267167)99.9/100:0.0022355430,(((dubiosus:0.0025799364,((knereri:0.0037932410,(rugifrons:0.0000010000,warreni:0.0000010000)90.7/96:0.0003912783)26.6/41:0.0002434808,(merkeli:0.0000010000,virginianus:0.0000010000)88.1/90:0.0002413981)76.2/52:0.0004335723)94.6/93:0.0006912670,taedae:0.0013727512)99.7/100:0.0017619324,maurus:0.0018133034)95.8/65:0.0008465524)84.6/59:0.0002574814,((abbotii:0.0006103481,((fabricii:0.0015068979,pratti:0.0011700199)18.7/51:0.0001215037,nigroscutum:0.0025112027)85.1/58:0.0002268895)91.6/88:0.0003222624,(((excitans:0.0002109803,pinusrigidae:0.0002979804)99.6/100:0.0013194073,swainei:0.0000010000)81.5/88:0.0003878201,hetricki:0.0015955680)57.3/48:0.0004916893)99.8/100:0.0014766148)95/67:0.0007574317,compar:0.0024209886);	20	122	10000	81.4588	0.00480703	2	0.16	8.71
Chromosome6:21580000-21590000	6	21580000	21590000	(autumnalis:0.0144673381,(((lecontei_pacbio:0.0029428963,pinetum:0.0003384823)99.8/100:0.0019720489,knereri:0.0051011854)76.2/50:0.0008194478,((((abbotii:0.0014104428,(fabricii:0.0026667807,nigroscutum:0.0019832472)76.6/84:0.0009132744)96.1/96:0.0011984497,((excitans:0.0013489174,(pinusrigidae:0.0019149959,swainei:0.0008879576)28/62:0.0003095822)98.5/100:0.0014185457,hetricki:0.0031548850)12.4/64:0.0002980909)74.4/55:0.0008249200,pratti:0.0031552346)94.9/45:0.0007072220,(((dubiosus:0.0038322595,(rugifrons:0.0001278733,(virginianus:0.0013821131,warreni:0.0002323312)98.4/99:0.0012833173)100/100:0.0025590704)74.4/38:0.0005149596,(merkeli:0.0001996779,taedae:0.0036914153)86.9/92:0.0004210745)74.6/36:0.0002567811,maurus:0.0041278796)94/44:0.0005363266)92.5/54:0.0007486590)86.7/84:0.0009748548,compar:0.0030294357);	28	159	10000	80.2588	0.00527072	1	0.164	8.71
Chromosome6:21600000-21610000	6	21600000	21610000	(autumnalis:0.0112081124,((((lecontei_pacbio:0.0030805729,pinetum:0.0039544508)98.6/100:0.0023517576,compar:0.0061458244)83.4/88:0.0006653400,((((excitans:0.0035662750,swainei:0.0042012478)72.6/87:0.0004891499,pinusrigidae:0.0021760081)75/83:0.0011980523,hetricki:0.0047382433)99.7/99:0.0032083145,((maurus:0.0070990071,pratti:0.0029012030)26.1/32:0.0007410869,taedae:0.0038383743)85.1/70:0.0007956565)91.3/59:0.0012268853)93.6/56:0.0011775547,((abbotii:0.0040261049,fabricii:0.0058766677)85.7/53:0.0012887078,nigroscutum:0.0045936919)51.2/25:0.0013389328)0/25:0.0000022916,((((dubiosus:0.0051095917,(rugifrons:0.0022367158,warreni:0.0061558273)68.6/77:0.0011765266)87.2/31:0.0014526203,virginianus:0.0026127495)40.2/10:0.0005514742,knereri:0.0049904012)97.1/31:0.0015242511,merkeli:0.0017736152)99.5/53:0.0023176791);	18	221	10000	73.8176	0.00673066	1	0.198	8.71
Chromosome6:21610000-21620000	6	21610000	21620000	(autumnalis:0.0081233029,(((lecontei_pacbio:0.0029145971,pinetum:0.0016028273)99.4/100:0.0017067561,((((abbotii:0.0020050241,fabricii:0.0023710159)94/78:0.0009117218,(((((knereri:0.0012172372,(merkeli:0.0001067884,virginianus:0.0000009902)78.3/94:0.0007756005)98.5/99:0.0015323410,warreni:0.0008048008)77.8/88:0.0004129489,rugifrons:0.0015483694)90.3/85:0.0009709679,(nigroscutum:0.0020253009,pratti:0.0005430341)73.5/25:0.0001106695)82.7/28:0.0004389196,taedae:0.0016975965)85.5/24:0.0003578087)88.3/39:0.0003935679,maurus:0.0012392806)90.7/65:0.0007305438,dubiosus:0.0028179672)99.4/100:0.0020696785)77.8/76:0.0002422852,(((excitans:0.0021008654,pinusrigidae:0.0028267923)0/57:0.0001342200,swainei:0.0008977177)99.1/91:0.0014070113,hetricki:0.0019898597)100/100:0.0029682325)74.5/85:0.0002156529,compar:0.0023839066);	16	122	10000	82.9294	0.00333293	0	0.202	8.71
Chromosome6:21620000-21630000	6	21620000	21630000	(autumnalis:0.0083585656,(((lecontei_pacbio:0.0032023835,pinetum:0.0015174860)100/100:0.0028745040,(((abbotii:0.0008636172,((maurus:0.0020873737,pratti:0.0004620462)96/99:0.0011856946,taedae:0.0017401782)90.5/93:0.0010037547)33.3/53:0.0003935155,fabricii:0.0019031189)93.3/97:0.0010220706,((dubiosus:0.0019091521,nigroscutum:0.0013114590)97.2/99:0.0013569591,((knereri:0.0025282407,rugifrons:0.0007508105)6.9/51:0.0001904018,((merkeli:0.0000010043,virginianus:0.0000010043)75.4/48:0.0008717485,warreni:0.0015688559)53.8/45:0.0006633938)29.2/36:0.0006900726)90.2/97:0.0008426424)96.1/99:0.0009306659)17.9/45:0.0003374636,compar:0.0020565340)73.9/66:0.0002503962,((excitans:0.0009001862,(pinusrigidae:0.0021075297,swainei:0.0010436910)63.7/80:0.0003145443)89.8/93:0.0008292930,hetricki:0.0031883912)99.8/100:0.0020717388);	16	129	10000	71	0.00326047	0	0.232	8.71
Chromosome6:21630000-21640000	6	21630000	21640000	(autumnalis:0.0116064036,((lecontei_pacbio:0.0033043340,pinetum:0.0032330338)99.9/100:0.0021120552,((((abbotii:0.0021786533,fabricii:0.0021288103)85.5/60:0.0005885336,((dubiosus:0.0004176815,nigroscutum:0.0011298000)97.9/100:0.0024078283,(((knereri:0.0029961186,(merkeli:0.0003684181,virginianus:0.0000009999)98.9/100:0.0026219124)69.8/68:0.0008689365,warreni:0.0022103805)51.8/63:0.0006295282,rugifrons:0.0018408920)35.2/74:0.0005948988)69.8/52:0.0004199776)97.8/89:0.0013630950,((maurus:0.0030260293,pratti:0.0001444494)92.3/98:0.0009112837,taedae:0.0013354610)97.8/99:0.0012791447)12.9/52:0.0006797860,(((excitans:0.0014945575,pinusrigidae:0.0022558287)79.5/89:0.0002863235,swainei:0.0004838437)95.8/96:0.0013955890,hetricki:0.0016567046)99.9/100:0.0030297116)89.6/82:0.0006517343)71.2/82:0.0002479856,compar:0.0033013229);	6	140	10000	79.1529	0.00285942	0	0.224	8.71
Chromosome6:21640000-21650000	6	21640000	21650000	(autumnalis:0.0085503616,(((lecontei_pacbio:0.0044065649,pinetum:0.0030139009)99.5/98:0.0018383929,compar:0.0034304784)34.7/62:0.0002385622,((((abbotii:0.0015639424,fabricii:0.0023361747)40.2/65:0.0005255722,((maurus:0.0036338345,taedae:0.0029298346)46.3/59:0.0007471384,pratti:0.0016131286)92/84:0.0010020919)76/54:0.0007443076,(dubiosus:0.0028584914,(knereri:0.0026675401,(((merkeli:0.0001050534,virginianus:0.0000009971)90/99:0.0010249554,rugifrons:0.0008848604)67.5/83:0.0007742128,warreni:0.0016726660)92.6/92:0.0007508364)84.8/91:0.0004157902)96.5/95:0.0012242255)47.8/51:0.0002545126,nigroscutum:0.0026741099)99.6/95:0.0020515197)24.9/38:0.0004338721,((excitans:0.0011752033,(pinusrigidae:0.0004739960,swainei:0.0022090420)47.8/64:0.0001509996)95.7/83:0.0010430600,hetricki:0.0028016700)100/100:0.0036368375);	16	158	10000	72.7	0.00368449	0	0.231	8.71
Chromosome6:21650000-21660000	6	21650000	21660000	(autumnalis:0.0093741479,((lecontei_pacbio:0.0029845332,pinetum:0.0018703652)99.8/100:0.0016496284,(((((abbotii:0.0017179735,fabricii:0.0019147750)84.6/77:0.0004031814,(dubiosus:0.0027304764,nigroscutum:0.0011739867)91.4/68:0.0010076685)35.1/31:0.0003142487,((knereri:0.0037777611,(merkeli:0.0001076051,virginianus:0.0000009955)93.4/99:0.0013586421)35.2/60:0.0001946112,(rugifrons:0.0003483848,warreni:0.0016538658)94.6/95:0.0012014280)95.6/72:0.0010392904)73.5/78:0.0003085208,(maurus:0.0016632174,(pratti:0.0000009955,taedae:0.0010658462)93.3/99:0.0009144743)98.5/99:0.0016558319)89.9/86:0.0009616065,compar:0.0032325168)17.2/32:0.0003651174)79.7/42:0.0003482038,((excitans:0.0006351870,(pinusrigidae:0.0005058230,swainei:0.0012021904)77.6/94:0.0003364466)38.9/73:0.0006993747,hetricki:0.0021745711)100/100:0.0033675886);	8	123	10000	76.3706	0.00268996	0	0.23	8.63
Chromosome6:21660000-21670000	6	21660000	21670000	(autumnalis:0.0146143731,(((lecontei_pacbio:0.0054583319,pinetum:0.0042533466)100/100:0.0033113009,((abbotii:0.0037168950,((maurus:0.0009641265,taedae:0.0014527489)96.5/99:0.0011871671,pratti:0.0014771741)98.2/100:0.0020386778)83.7/40:0.0004275458,((dubiosus:0.0045723654,(fabricii:0.0043337032,nigroscutum:0.0020197677)34.7/55:0.0005743290)95.7/70:0.0014940489,(((knereri:0.0052439853,(merkeli:0.0002241927,virginianus:0.0003152251)93.5/98:0.0010831692)84.1/39:0.0003737303,rugifrons:0.0017148519)75.6/33:0.0001984997,warreni:0.0032872858)87.3/88:0.0008997892)93.6/66:0.0008955691)89.6/61:0.0007700618)79.6/68:0.0005685096,(((excitans:0.0011012790,pinusrigidae:0.0009038803)0/76:0.0000808776,swainei:0.0011212152)98.1/100:0.0019744500,hetricki:0.0033929169)99.6/100:0.0025948515)58.9/63:0.0003372154,compar:0.0029788119);	16	172	10000	80.5118	0.00374973	0	0.224	8.63
Chromosome6:21670000-21680000	6	21670000	21680000	(autumnalis:0.0097441055,((lecontei_pacbio:0.0051845471,pinetum:0.0030027850)100/100:0.0041459746,compar:0.0036573941)13.5/68:0.0003475726,(((abbotii:0.0019315400,(dubiosus:0.0047505459,fabricii:0.0039430571)88.3/59:0.0008245597)89.5/52:0.0008141951,((((knereri:0.0042461650,(merkeli:0.0006255180,virginianus:0.0003162347)89.6/65:0.0014499459)69.2/27:0.0007363288,(rugifrons:0.0032220941,warreni:0.0055383034)75.9/15:0.0004449405)95.1/44:0.0014098528,nigroscutum:0.0038397009)0/21:0.0000243267,((maurus:0.0027000545,pratti:0.0014465840)93.6/98:0.0009537595,taedae:0.0019664137)98.2/99:0.0017005234)85.4/32:0.0005999408)90.1/95:0.0013206611,(((excitans:0.0012435148,pinusrigidae:0.0018840055)26.7/60:0.0005530804,swainei:0.0033837388)99.1/100:0.0020049579,hetricki:0.0040718118)99.6/100:0.0024804415)94.1/98:0.0013776214);	8	206	10000	76.9353	0.00433595	0	0.205	8.63
Chromosome6:21680000-21690000	6	21680000	21690000	(autumnalis:0.0102274764,(lecontei_pacbio:0.0056545077,pinetum:0.0020781009)99.9/100:0.0030769075,(((((((abbotii:0.0016175337,fabricii:0.0041213830)92.5/83:0.0009899766,warreni:0.0030854517)92.9/54:0.0008321543,((maurus:0.0021018030,pratti:0.0009180305)89.2/95:0.0009202062,taedae:0.0013572945)98.5/100:0.0021085881)65.4/34:0.0008196839,(dubiosus:0.0041923438,((knereri:0.0040312174,(merkeli:0.0001153330,virginianus:0.0000019986)53.8/76:0.0006484970)98.2/99:0.0022115494,rugifrons:0.0014751777)67.1/74:0.0008869690)71.8/67:0.0015177879)35.5/32:0.0003897500,nigroscutum:0.0020014055)94.7/88:0.0012903373,(((excitans:0.0010941369,pinusrigidae:0.0006422171)42.9/78:0.0003299631,swainei:0.0032740291)97.5/99:0.0015168102,hetricki:0.0028110091)100/100:0.0030820755)84.7/45:0.0007414312,compar:0.0052181716)71.9/37:0.0003300448);	12	174	10000	79.7941	0.00367292	0	0.214	8.63
Chromosome6:21690000-21700000	6	21690000	21700000	(autumnalis:0.0092290555,(((lecontei_pacbio:0.0039531942,pinetum:0.0028511946)100/100:0.0032389219,compar:0.0052929380)88.1/88:0.0007251839,(((abbotii:0.0007849303,fabricii:0.0018673106)91.2/95:0.0009197146,((maurus:0.0013013877,pratti:0.0013323523)88.3/96:0.0011138091,taedae:0.0016334318)92.5/90:0.0010098388)73.8/58:0.0005353182,((dubiosus:0.0035338354,(((knereri:0.0035318040,rugifrons:0.0021468582)79.8/38:0.0006470021,(merkeli:0.0001023693,virginianus:0.0016353635)79.4/57:0.0010067423)37.7/27:0.0004578450,warreni:0.0015074911)80.7/36:0.0004001649)90/57:0.0005428329,nigroscutum:0.0022963673)83.8/48:0.0004264335)96/89:0.0013460924)59.2/69:0.0005510211,(((excitans:0.0007597470,pinusrigidae:0.0010152849)86/87:0.0011995983,swainei:0.0024982131)89.6/94:0.0009258991,hetricki:0.0028548605)95/99:0.0012551619);	12	136	10000	83.0059	0.00303844	0	0.217	8.63
Chromosome6:21700000-21710000	6	21700000	21710000	(autumnalis:0.0079859358,(((lecontei_pacbio:0.0033711582,pinetum:0.0032295561)98.2/100:0.0016240379,compar:0.0073092513)37.8/63:0.0003158875,((((abbotii:0.0012902246,fabricii:0.0024038753)88.8/98:0.0009879770,nigroscutum:0.0011436813)82/70:0.0004483695,((dubiosus:0.0016873680,(merkeli:0.0000009893,virginianus:0.0000009893)99.7/100:0.0034724878)83.6/60:0.0007346677,((knereri:0.0038064641,warreni:0.0016001068)48.3/39:0.0002405936,rugifrons:0.0008621851)80.4/53:0.0004503661)93.1/75:0.0006057613)93.2/86:0.0007740738,((maurus:0.0017544436,pratti:0.0009764006)60.1/69:0.0004052006,taedae:0.0008799459)98.2/100:0.0012417771)95.6/91:0.0011960418)36.7/51:0.0004699130,(((excitans:0.0005639158,pinusrigidae:0.0011282896)45.4/70:0.0005918487,swainei:0.0009865424)99.5/100:0.0020582848,hetricki:0.0020464212)99.9/100:0.0032149976);	12	138	10000	78.8529	0.00342425	0	0.229	8.63
Chromosome6:21710000-21720000	6	21710000	21720000	(autumnalis:0.0075648475,((lecontei_pacbio:0.0037762064,pinetum:0.0020650092)99.4/100:0.0022820963,compar:0.0058486354)76.9/78:0.0005381035,((((abbotii:0.0014098056,fabricii:0.0028258677)60/78:0.0000673679,(((maurus:0.0013316541,pratti:0.0001435161)91.9/95:0.0010890076,taedae:0.0017381985)95.3/88:0.0011151148,nigroscutum:0.0014053912)28.4/36:0.0003895292)95.2/63:0.0009566430,((dubiosus:0.0029675617,(knereri:0.0037035207,rugifrons:0.0007494558)67.4/78:0.0005692553)90.6/91:0.0006146646,((merkeli:0.0001361046,virginianus:0.0005559920)72.1/58:0.0005273817,warreni:0.0021353655)94.5/59:0.0007338943)56.8/64:0.0004838313)95.8/93:0.0008151897,((excitans:0.0004955181,(pinusrigidae:0.0005229063,swainei:0.0009678707)51.8/68:0.0004851398)98.7/97:0.0018169567,hetricki:0.0041836322)99.6/99:0.0015926758)82.9/77:0.0004732427);	14	133	10000	79.8412	0.00336021	0	0.222	8.63
Chromosome6:21720000-21730000	6	21720000	21730000	(autumnalis:0.0112640065,(((lecontei_pacbio:0.0036703623,pinetum:0.0020141296)99.8/100:0.0020394003,((excitans:0.0017546121,(pinusrigidae:0.0008365940,swainei:0.0017459046)71.9/84:0.0008562827)97.2/99:0.0017432292,hetricki:0.0042839351)99.7/100:0.0021042044)30.6/50:0.0001247906,(((((abbotii:0.0029448849,fabricii:0.0032394860)90.3/57:0.0008189299,((knereri:0.0049856451,(merkeli:0.0002143248,virginianus:0.0003304349)97.1/99:0.0026171214)91.8/60:0.0010008506,(rugifrons:0.0009899952,warreni:0.0009650931)91/90:0.0006313493)86.1/52:0.0003506903)94.6/67:0.0009734327,((maurus:0.0024715272,pratti:0.0012624503)97.6/99:0.0014668983,taedae:0.0027459648)88.4/65:0.0007017280)8.4/27:0.0002336975,nigroscutum:0.0032633151)72.2/66:0.0008152426,dubiosus:0.0047468071)99/99:0.0015158084)80.5/77:0.0003500904,compar:0.0064008379);	12	165	10000	82.1294	0.00439167	0	0.223	8.63
Chromosome6:21730000-21740000	6	21730000	21740000	(autumnalis:0.0080778641,(lecontei_pacbio:0.0035702203,pinetum:0.0040155483)99.9/100:0.0025761382,(((((abbotii:0.0034061805,nigroscutum:0.0028427292)36.3/49:0.0005197728,((dubiosus:0.0046845284,(knereri:0.0047712081,(((merkeli:0.0000009992,virginianus:0.0006130284)93.9/78:0.0012042285,warreni:0.0016737322)33.7/21:0.0004951482,rugifrons:0.0007503095)94.2/54:0.0009315091)74.4/56:0.0007809195)90.8/94:0.0007544150,fabricii:0.0021295194)81.7/84:0.0009922634)28.4/76:0.0006205982,((maurus:0.0016010291,pratti:0.0012351961)8/55:0.0005021052,taedae:0.0022941456)99.7/100:0.0027634283)88/85:0.0010277330,(((excitans:0.0013942512,swainei:0.0006701755)78.2/92:0.0006355783,pinusrigidae:0.0017138839)99.2/100:0.0016148100,hetricki:0.0047970407)98.9/100:0.0015066563)57.3/76:0.0005063345,compar:0.0068451099)77.7/85:0.0003183547);	14	170	10000	72.9588	0.00383393	0	0.228	8.63
Chromosome6:21740000-21750000	6	21740000	21750000	(autumnalis:0.0114790989,(lecontei_pacbio:0.0034385710,pinetum:0.0050435344)90.3/98:0.0007892641,(((((abbotii:0.0019996109,fabricii:0.0022370486)87.4/94:0.0010858497,(knereri:0.0052613583,(merkeli:0.0000009989,virginianus:0.0004387506)98.1/100:0.0039563234)95.8/75:0.0013747985)35/36:0.0006011543,(rugifrons:0.0023736139,warreni:0.0023921918)41.2/68:0.0004828671)95.3/30:0.0011633059,(((dubiosus:0.0030791516,nigroscutum:0.0022174410)98/99:0.0015406505,((maurus:0.0011718987,taedae:0.0019248874)90.2/96:0.0007788274,pratti:0.0006823263)93.6/98:0.0012182269)81.5/50:0.0006781165,(((excitans:0.0003948677,swainei:0.0021995946)13.5/56:0.0004273699,pinusrigidae:0.0032697813)90.8/92:0.0012985117,hetricki:0.0020140468)100/100:0.0022864162)17.7/18:0.0005036485)93.4/93:0.0008028948,compar:0.0092495487)53/74:0.0005885966);	14	155	10000	74.9882	0.00402467	0	0.219	8.63
Chromosome6:21750000-21760000	6	21750000	21760000	(autumnalis:0.0105527038,(lecontei_pacbio:0.0036912986,pinetum:0.0024709672)99.9/100:0.0030656810,((((abbotii:0.0030069997,(((dubiosus:0.0012119778,nigroscutum:0.0010111727)100/100:0.0025925071,fabricii:0.0021957857)58.7/63:0.0008755630,(knereri:0.0024919544,(merkeli:0.0003615763,(rugifrons:0.0013987507,(virginianus:0.0007653363,warreni:0.0023135076)43.3/85:0.0001525324)72/82:0.0001492719)99.9/100:0.0021041720)92.8/62:0.0008005172)60.4/32:0.0006513380)66/77:0.0007195771,((maurus:0.0024933439,pratti:0.0021303352)61/78:0.0015075896,taedae:0.0036900832)87.9/86:0.0007524407)90.2/93:0.0010195653,((excitans:0.0016394801,(pinusrigidae:0.0022375731,swainei:0.0018375848)2.3/39:0.0002802676)98.5/98:0.0016164974,hetricki:0.0030996173)98.9/100:0.0021471862)64.1/69:0.0004065506,compar:0.0042722466)14.7/63:0.0006416748);	14	161	10000	71.2118	0.00412817	0	0.232	8.63
Chromosome6:21760000-21770000	6	21760000	21770000	(autumnalis:0.0117960333,(((lecontei_pacbio:0.0042799574,pinetum:0.0031462352)100/100:0.0033925791,(((((abbotii:0.0020940856,fabricii:0.0021106831)88.3/90:0.0006500033,(knereri:0.0037903254,(merkeli:0.0001336743,virginianus:0.0006074686)82.1/85:0.0008298575)97.1/98:0.0014209547)86.4/63:0.0010260469,((dubiosus:0.0019070166,warreni:0.0040328727)21/51:0.0005075494,nigroscutum:0.0026165182)50.9/52:0.0008620996)84.3/80:0.0005849737,rugifrons:0.0014223990)86.6/88:0.0008372735,((maurus:0.0020585410,taedae:0.0047614271)12.3/54:0.0007102989,pratti:0.0011982018)93.1/98:0.0014229405)97.2/97:0.0015195905)15.7/46:0.0003350205,compar:0.0034685691)83.6/65:0.0005567822,((excitans:0.0008188115,(pinusrigidae:0.0034073251,swainei:0.0035297816)31.3/64:0.0010083127)98.2/99:0.0023041961,hetricki:0.0020263718)98.4/100:0.0021354450);	16	176	10000	72.1471	0.00351457	0	0.22	8.47
Chromosome6:21770000-21780000	6	21770000	21780000	(autumnalis:0.0073886596,((lecontei_pacbio:0.0063928938,pinetum:0.0013997085)98.2/100:0.0015599750,((((((abbotii:0.0025561327,((maurus:0.0026721023,taedae:0.0017355091)2.6/55:0.0003021379,pratti:0.0008522451)84.9/91:0.0006608870)89.6/56:0.0006277121,((knereri:0.0020864148,(merkeli:0.0002172286,virginianus:0.0000010041)95.4/100:0.0014176752)52.6/76:0.0004792129,warreni:0.0034532968)86.2/87:0.0005221829)40.3/37:0.0003314031,rugifrons:0.0006455496)84.4/38:0.0006165621,(dubiosus:0.0031196798,nigroscutum:0.0011011087)98.1/99:0.0018518141)86.1/56:0.0006719580,fabricii:0.0031894578)99.4/100:0.0019515333,compar:0.0027914349)50.9/46:0.0002769977)63.8/49:0.0005523459,((excitans:0.0018926080,(pinusrigidae:0.0036023038,swainei:0.0035618042)52.4/82:0.0005319464)94.7/97:0.0014093805,hetricki:0.0020198327)97.3/99:0.0017327970);	18	142	10000	75.1118	0.00334699	0	0.244	8.47
Chromosome6:21780000-21790000	6	21780000	21790000	(autumnalis:0.0085641436,(lecontei_pacbio:0.0049762395,pinetum:0.0016830076)99.9/100:0.0027524698,(((((((abbotii:0.0024696125,(fabricii:0.0039980857,nigroscutum:0.0023179108)59.6/36:0.0004485773)82.5/36:0.0005115030,knereri:0.0030646422)86/24:0.0006724778,(((merkeli:0.0000714045,virginianus:0.0011906331)82.3/95:0.0014522738,rugifrons:0.0018460699)50.7/38:0.0006279928,warreni:0.0042715178)31.2/28:0.0004053344)87.7/49:0.0006643204,dubiosus:0.0022082996)86.6/62:0.0006728195,(maurus:0.0028340251,(pratti:0.0008433149,taedae:0.0012573608)24.7/57:0.0009470248)97/97:0.0020252281)97.2/97:0.0013847318,((excitans:0.0009313334,(pinusrigidae:0.0019686520,swainei:0.0009973457)89.9/95:0.0006842080)94.3/96:0.0009230898,hetricki:0.0027590452)99.3/100:0.0017623809)90.5/92:0.0006378485,compar:0.0025201709)80.7/89:0.0003883117);	18	149	10000	78.8294	0.0033722	0	0.239	8.47
Chromosome6:21790000-21800000	6	21790000	21800000	(autumnalis:0.0125238962,(lecontei_pacbio:0.0058624008,pinetum:0.0063116291)99.7/100:0.0033518598,(((((abbotii:0.0037481266,fabricii:0.0047647822)95.9/96:0.0011904916,(((knereri:0.0082051294,(merkeli:0.0002383411,virginianus:0.0000009995)96.7/98:0.0017529914)92.2/59:0.0013600399,warreni:0.0086812235)29.3/25:0.0009153519,rugifrons:0.0024081668)92.7/61:0.0011152403)89.4/32:0.0005416004,((dubiosus:0.0020867813,nigroscutum:0.0009126610)97.6/100:0.0040990422,(maurus:0.0021918876,(pratti:0.0006539606,taedae:0.0027023239)85.4/88:0.0013581498)99.8/100:0.0029056728)92.7/54:0.0009559526)91.2/35:0.0012995726,((excitans:0.0029265918,(pinusrigidae:0.0008904607,swainei:0.0043466549)77.2/89:0.0003235942)97.8/98:0.0019295806,hetricki:0.0049794585)100/100:0.0038250411)95.1/96:0.0016240126,compar:0.0055058024)90.5/93:0.0010216204);	12	229	10000	89.6	0.00462077	0	0.21	8.47
Chromosome6:21800000-21810000	6	21800000	21810000	(autumnalis:0.0145848527,((lecontei_pacbio:0.0031666810,pinetum:0.0030932785)100/100:0.0049696341,(((((((abbotii:0.0018700815,(((excitans:0.0012582477,swainei:0.0017550858)43.8/66:0.0002221061,pinusrigidae:0.0006358172)60.5/79:0.0006181833,hetricki:0.0030685105)100/100:0.0037343639)92.3/95:0.0011508171,(maurus:0.0031253724,(pratti:0.0014298942,taedae:0.0009981844)72.5/87:0.0011799209)99.4/99:0.0020756108)95.4/87:0.0012653476,fabricii:0.0034151124)53.4/42:0.0003103643,nigroscutum:0.0029181804)70.1/51:0.0003843963,((merkeli:0.0004986302,virginianus:0.0010909726)81.1/68:0.0009906736,rugifrons:0.0005844598)85.4/71:0.0006328309)16.9/40:0.0007798533,(knereri:0.0036439513,warreni:0.0034893966)90.4/79:0.0009132916)57.6/67:0.0009652144,dubiosus:0.0047239592)98.6/99:0.0021071733)27.4/66:0.0006783834,compar:0.0045610186);	22	193	10000	73.2235	0.00438488	0	0.221	8.47
Chromosome6:21810000-21820000	6	21810000	21820000	(autumnalis:0.0112963963,((lecontei_pacbio:0.0043035422,pinetum:0.0021945093)95/100:0.0011525857,compar:0.0039124681)93.2/98:0.0009086594,((((abbotii:0.0025086805,((fabricii:0.0040189171,((knereri:0.0045669528,(merkeli:0.0003897656,virginianus:0.0003427661)99.3/100:0.0023249222)94.3/85:0.0008640821,rugifrons:0.0025579249)76.7/64:0.0002247393)74.3/46:0.0003094184,warreni:0.0048761525)64.8/55:0.0001350269)83.8/42:0.0005206846,((maurus:0.0030811798,pratti:0.0006013601)63.2/81:0.0008558562,taedae:0.0029764852)81.3/72:0.0010277390)12.4/20:0.0003345374,(dubiosus:0.0023275819,nigroscutum:0.0013288943)98/98:0.0021483023)57.2/44:0.0004780225,(excitans:0.0007534878,(hetricki:0.0035566705,(pinusrigidae:0.0016261988,swainei:0.0028042538)19.3/55:0.0005826420)73.7/80:0.0007008775)97.8/100:0.0017057739)65.8/60:0.0003582195);	14	126	10000	73.5353	0.00287938	1	0.22	8.47
Chromosome6:21820000-21830000	6	21820000	21830000	(autumnalis:0.0114164825,((lecontei_pacbio:0.0055943781,pinetum:0.0029881747)100/100:0.0028705434,(compar:0.0049591583,((dubiosus:0.0055126831,((knereri:0.0046531778,((merkeli:0.0002982057,virginianus:0.0010896496)34.7/71:0.0011961994,warreni:0.0037114997)57.5/81:0.0007718721)94.6/94:0.0013033664,rugifrons:0.0018911401)93.4/63:0.0009124706)33.9/23:0.0004390899,((maurus:0.0020768330,pratti:0.0015219582)83.7/74:0.0005993391,taedae:0.0027219793)91.8/72:0.0010856073)93.4/75:0.0011922302)87.5/39:0.0005071636)57.7/18:0.0003513389,(((abbotii:0.0054917209,nigroscutum:0.0023443843)76.9/79:0.0002891546,fabricii:0.0046889847)92.1/79:0.0014189679,((excitans:0.0010314062,(pinusrigidae:0.0006942929,swainei:0.0024346263)94.7/98:0.0014220637)99.8/100:0.0027655082,hetricki:0.0032912747)96.5/97:0.0015541922)56.6/31:0.0004562942);	20	183	10000	79.1059	0.00433543	0	0.212	8.47
Chromosome6:21830000-21840000	6	21830000	21840000	(autumnalis:0.0110930016,((lecontei_pacbio:0.0048859751,pinetum:0.0030419860)99.9/100:0.0032218205,(((((((abbotii:0.0036808154,(dubiosus:0.0036576508,(knereri:0.0042006384,(merkeli:0.0001257251,virginianus:0.0002465873)86.8/91:0.0012583068)99.9/100:0.0026764624)90.7/62:0.0009783549)88/46:0.0005595103,nigroscutum:0.0008803206)90.8/50:0.0007634576,(maurus:0.0027259911,(rugifrons:0.0005672229,warreni:0.0039266862)98.9/99:0.0017627199)49.4/20:0.0002652043)89.5/33:0.0006610943,taedae:0.0022982230)88.9/65:0.0008394214,pratti:0.0003855104)86.9/86:0.0007358244,fabricii:0.0033540240)94.6/98:0.0013130463,(((excitans:0.0012300109,pinusrigidae:0.0003763778)54.2/80:0.0007449838,swainei:0.0017557390)100/100:0.0028977497,hetricki:0.0024368778)98.7/100:0.0020299109)98.4/99:0.0019531214)88.5/90:0.0005518997,compar:0.0035930360);	16	198	10000	88.4765	0.004177	1	0.194	8.47
Chromosome6:21840000-21850000	6	21840000	21850000	(autumnalis:0.0079604432,((lecontei_pacbio:0.0025336565,pinetum:0.0007336920)98.8/100:0.0017901370,compar:0.0022194806)90.4/91:0.0007625804,(((((abbotii:0.0036116573,nigroscutum:0.0011890810)30.8/24:0.0002176294,((fabricii:0.0012910946,(merkeli:0.0000010290,virginianus:0.0006430217)87.9/95:0.0013378051)0/56:0.0000020247,((knereri:0.0027351232,warreni:0.0019367928)32.8/37:0.0004008220,rugifrons:0.0014230772)70/31:0.0005197051)86.6/38:0.0004776277)79.7/25:0.0004544591,dubiosus:0.0028021504)42.8/53:0.0007742632,((maurus:0.0031471110,pratti:0.0008042145)81.5/85:0.0005418743,taedae:0.0001933955)99/100:0.0019740639)93.4/94:0.0011915366,(((excitans:0.0000010290,pinusrigidae:0.0004110568)86.8/97:0.0004781203,swainei:0.0007049564)98.1/100:0.0015727743,hetricki:0.0018963722)99.6/100:0.0026628521)87/92:0.0004936614);	12	121	10000	74.4235	0.00268371	0	0.228	8.47
Chromosome6:21850000-21860000	6	21850000	21860000	(autumnalis:0.0085678415,(lecontei_pacbio:0.0050017787,pinetum:0.0023540288)99.8/100:0.0025297547,((((((abbotii:0.0014501250,fabricii:0.0040929355)91.9/65:0.0012927458,(maurus:0.0016512665,(pratti:0.0006058077,taedae:0.0006408930)78.1/92:0.0003486448)98.1/100:0.0013789992)93.9/35:0.0006706795,(dubiosus:0.0046812878,(knereri:0.0038837117,(merkeli:0.0001123389,virginianus:0.0004301220)82.5/95:0.0009714952)93.8/91:0.0011176393)87.4/31:0.0004765496)85.8/25:0.0003715969,(nigroscutum:0.0012664567,rugifrons:0.0024444040)95.8/64:0.0012349955)89.5/46:0.0006747430,warreni:0.0031914852)94.9/82:0.0010548965,(compar:0.0033195373,(((excitans:0.0005705133,pinusrigidae:0.0001471339)91.7/98:0.0007000642,swainei:0.0018260486)82.4/82:0.0004616248,hetricki:0.0018212091)99.7/100:0.0022994471)84.5/55:0.0006340323)74.3/54:0.0003204170);	16	142	10000	89.6529	0.00285301	0	0.243	8.47
Chromosome6:21860000-21870000	6	21860000	21870000	(autumnalis:0.0127785442,(lecontei_pacbio:0.0048090185,pinetum:0.0019704043)100/100:0.0049138233,(((((abbotii:0.0030740192,fabricii:0.0040613422)85.9/82:0.0004450144,((dubiosus:0.0031711457,nigroscutum:0.0031582437)96.5/93:0.0017871919,(((knereri:0.0048423428,warreni:0.0038592867)34.4/48:0.0010209613,(merkeli:0.0002382782,virginianus:0.0000009943)98.1/100:0.0017664180)84.1/67:0.0007660495,rugifrons:0.0025387505)61/52:0.0007507343)92.4/85:0.0007766572)88.7/89:0.0006704397,((maurus:0.0032792964,pratti:0.0005172629)75.8/81:0.0009240060,taedae:0.0037108529)99.9/100:0.0033581131)64.7/70:0.0011166093,(((excitans:0.0021370920,pinusrigidae:0.0014889801)0/44:0.0001784558,swainei:0.0013225955)98.9/100:0.0016422702,hetricki:0.0038725562)99.8/100:0.0029007205)94.7/86:0.0009415144,compar:0.0029403054)76.2/70:0.0002741822);	8	214	10000	79.4765	0.00475367	0	0.232	8.47
Chromosome6:21870000-21880000	6	21870000	21880000	(autumnalis:0.0139626167,(lecontei_pacbio:0.0052809431,pinetum:0.0021671571)99.6/100:0.0032545224,(((abbotii:0.0030441285,((fabricii:0.0043905000,nigroscutum:0.0058112199)62.8/46:0.0012462153,((maurus:0.0019046236,taedae:0.0041467858)46.8/62:0.0010497432,pratti:0.0022907233)98.9/100:0.0027118500)95.4/59:0.0015282238)78/21:0.0008415714,((dubiosus:0.0040268600,rugifrons:0.0033664561)92.1/55:0.0010076034,(knereri:0.0064725247,((merkeli:0.0006290405,virginianus:0.0004907187)94/100:0.0018819589,warreni:0.0032100160)77.4/82:0.0010095296)53.2/57:0.0010400048)81.4/23:0.0003880081)99.7/100:0.0022613996,(compar:0.0054695161,(((excitans:0.0011716153,swainei:0.0010637545)76.1/92:0.0003175995,pinusrigidae:0.0012232689)99.9/100:0.0029028158,hetricki:0.0024593301)99.9/100:0.0032755607)15.8/56:0.0006066143)92.4/92:0.0012316305);	22	231	10000	80.2	0.00457698	0	0.209	8.47
Chromosome6:21880000-21890000	6	21880000	21890000	(autumnalis:0.0119420461,((lecontei_pacbio:0.0039298638,pinetum:0.0039733624)99.9/100:0.0032643778,compar:0.0050527629)91.4/97:0.0007345460,((((((abbotii:0.0028745852,fabricii:0.0031783434)3.6/48:0.0006394433,((maurus:0.0025501340,pratti:0.0007440932)80.7/87:0.0011226875,taedae:0.0031315060)98.4/98:0.0019442946)63.9/67:0.0006609315,nigroscutum:0.0038682210)83/48:0.0005185642,(dubiosus:0.0033359006,(rugifrons:0.0020145174,warreni:0.0039087600)52.6/46:0.0005054611)87.8/49:0.0005356108)61.5/23:0.0003923564,(knereri:0.0044621021,(merkeli:0.0007185853,virginianus:0.0003505171)100/100:0.0051576703)83.3/93:0.0008073770)98/97:0.0016352197,((excitans:0.0016683952,(pinusrigidae:0.0017560028,swainei:0.0020138976)74.9/94:0.0005118306)97.3/99:0.0019027056,hetricki:0.0030275427)99.9/100:0.0029004939)42.8/73:0.0005690436);	10	191	10000	77.5882	0.00419967	0	0.225	8.47
Chromosome6:21890000-21900000	6	21890000	21900000	(autumnalis:0.0119014074,((lecontei_pacbio:0.0049072005,pinetum:0.0017409227)100/100:0.0031439379,(((((abbotii:0.0014396079,fabricii:0.0021072358)39.7/71:0.0003682628,((knereri:0.0043037659,(merkeli:0.0000009976,virginianus:0.0018692801)97.2/98:0.0029347780)99.6/98:0.0023106286,(nigroscutum:0.0031882345,rugifrons:0.0014859675)83.2/57:0.0004697724)79.6/37:0.0003721381)97.7/53:0.0012501480,(((maurus:0.0037811345,pratti:0.0001505185)94.6/99:0.0012900400,taedae:0.0007402582)100/100:0.0028568150,warreni:0.0024827657)91.1/38:0.0007430513)8.5/24:0.0005055041,dubiosus:0.0059728282)99/99:0.0019548259,compar:0.0032826570)53.6/53:0.0003423198)89.6/91:0.0007892527,(((excitans:0.0009971687,pinusrigidae:0.0009974981)66.5/82:0.0003862792,swainei:0.0024651627)98.5/100:0.0019157723,hetricki:0.0036837536)99.8/100:0.0034248275);	14	197	10000	82.2471	0.00394275	0	0.222	8.47
Chromosome6:21900000-21910000	6	21900000	21910000	(autumnalis:0.0060831731,((lecontei_pacbio:0.0055070515,pinetum:0.0028666289)99.8/100:0.0024194696,((((abbotii:0.0030967453,nigroscutum:0.0036773064)91/65:0.0009735656,(((dubiosus:0.0054673809,rugifrons:0.0027676724)68.1/37:0.0005633272,((knereri:0.0049219211,(merkeli:0.0001063756,virginianus:0.0005933791)92.6/98:0.0028712815)96.9/93:0.0019024339,warreni:0.0027844192)50.8/46:0.0009826950)91.5/72:0.0009454777,fabricii:0.0054048215)62.3/11:0.0002904967)93.2/70:0.0007924251,(maurus:0.0030224892,(pratti:0.0013383928,taedae:0.0008514409)52.5/71:0.0009885865)98.9/100:0.0016207134)90/64:0.0006753517,((excitans:0.0006822621,(pinusrigidae:0.0008087873,swainei:0.0003941542)91.7/97:0.0016244610)97.4/99:0.0019162677,hetricki:0.0039458875)99.1/100:0.0024489180)49.7/62:0.0006517742)79.9/83:0.0007585221,compar:0.0044601810);	16	197	10000	82.6706	0.00371237	3	0.198	8.47
Chromosome6:21910000-21920000	6	21910000	21920000	(autumnalis:0.0066039246,((lecontei_pacbio:0.0043077063,pinetum:0.0023198183)99/100:0.0017761303,((((((abbotii:0.0009096641,nigroscutum:0.0020300457)98.6/100:0.0015618972,(maurus:0.0034284799,(pratti:0.0010270029,taedae:0.0023683025)49.7/67:0.0012775425)95.5/86:0.0011818044)86.2/69:0.0011318112,fabricii:0.0027301283)88.4/55:0.0004734571,((knereri:0.0065213145,(merkeli:0.0000294076,virginianus:0.0021566489)92/85:0.0013913075)58/41:0.0004825807,warreni:0.0027997462)53.2/31:0.0005841691)42.1/27:0.0003445006,(dubiosus:0.0040037122,rugifrons:0.0020315974)88.9/62:0.0007728397)95.1/94:0.0011505916,((excitans:0.0005606072,(pinusrigidae:0.0006298979,swainei:0.0001969830)82.9/96:0.0005230028)99.8/100:0.0025815207,hetricki:0.0024691375)99.4/100:0.0026538474)99.2/100:0.0015587655)0/50:0.0002259523,compar:0.0026540118);	18	179	10000	78.1176	0.00378499	2	0.178	8.47
Chromosome6:21920000-21930000	6	21920000	21930000	(autumnalis:0.0158366276,(lecontei_pacbio:0.0076195305,pinetum:0.0039479951)100/100:0.0041117013,((((((abbotii:0.0035214296,fabricii:0.0063722831)87.8/87:0.0006410638,nigroscutum:0.0031427022)92/87:0.0011059097,(dubiosus:0.0068724157,(((knereri:0.0055463118,warreni:0.0035744241)26.2/36:0.0005511255,rugifrons:0.0068895462)47.5/35:0.0009010574,(merkeli:0.0012238710,virginianus:0.0007244432)99/100:0.0050477132)83.7/51:0.0007703783)83.7/40:0.0010411260)92.3/67:0.0015450173,(maurus:0.0040545410,(pratti:0.0010667221,taedae:0.0023932702)53.5/71:0.0012976689)98.8/99:0.0029483666)76.5/79:0.0024927507,(((excitans:0.0017195455,pinusrigidae:0.0017984195)20.7/75:0.0008396610,swainei:0.0027962560)97.9/100:0.0018842075,hetricki:0.0028610306)98.9/100:0.0033620897)60.8/68:0.0013467171,compar:0.0058706555)28.7/59:0.0007826375);	12	260	10000	73.4118	0.00541693	2	0.202	8.47
Chromosome6:21930000-21940000	6	21930000	21940000	(autumnalis:0.0188719351,(((lecontei_pacbio:0.0049146571,pinetum:0.0026059115)100/100:0.0037051567,compar:0.0048620074)90.9/96:0.0010450118,((abbotii:0.0040340043,(dubiosus:0.0035087601,nigroscutum:0.0006109007)96.5/92:0.0024407039)82.8/50:0.0006092412,((fabricii:0.0081750779,((maurus:0.0030666531,pratti:0.0005812544)87.7/90:0.0017922502,taedae:0.0026458262)99.1/100:0.0024613470)69.3/32:0.0006946641,(((knereri:0.0052688362,(merkeli:0.0004747903,virginianus:0.0011991382)99.4/99:0.0035914192)87.7/54:0.0010977543,rugifrons:0.0046788083)54.7/40:0.0006437714,warreni:0.0018214906)95.3/69:0.0020071470)41.6/23:0.0005473911)98.8/100:0.0022858423)81/87:0.0012822921,((excitans:0.0004858854,pinusrigidae:0.0012082714)83.5/92:0.0005344849,(hetricki:0.0054668563,swainei:0.0056647415)11.3/52:0.0007935736)99.9/100:0.0041435683);	12	225	10000	81.1471	0.00481577	0	0.205	8.47
Chromosome6:21940000-21950000	6	21940000	21950000	(autumnalis:0.0173931037,(((lecontei_pacbio:0.0090506492,pinetum:0.0036845691)99.5/100:0.0030293870,compar:0.0052175788)25.6/41:0.0005917260,(((abbotii:0.0042989069,fabricii:0.0083333004)44.6/54:0.0008850952,((dubiosus:0.0039094600,nigroscutum:0.0014660245)96.9/98:0.0015616281,((knereri:0.0066892604,(merkeli:0.0009295290,virginianus:0.0028748166)91.3/84:0.0016873925)53.8/47:0.0012445435,(rugifrons:0.0020957351,warreni:0.0043677494)57.7/49:0.0011579701)99.3/99:0.0021639898)92.8/72:0.0009300537)39.5/49:0.0008790849,((maurus:0.0032607316,pratti:0.0006879383)99.5/99:0.0031005849,taedae:0.0030471970)97.3/84:0.0019989680)95.3/94:0.0015307603)86.8/82:0.0008358419,(((excitans:0.0019547485,swainei:0.0043611072)77.5/88:0.0008920075,pinusrigidae:0.0012605271)99.8/100:0.0034039639,hetricki:0.0059462090)99.8/100:0.0032290775);	6	261	10000	79.8235	0.00527713	0	0.218	8.47
Chromosome6:21960000-21970000	6	21960000	21970000	(autumnalis:0.0180338375,(lecontei_pacbio:0.0059017753,pinetum:0.0048590609)99.6/100:0.0032557108,((((((abbotii:0.0025714778,fabricii:0.0063356035)73.8/66:0.0011754135,(dubiosus:0.0027336609,nigroscutum:0.0031764552)60.5/75:0.0006436214)64.3/70:0.0007643963,((maurus:0.0020542272,pratti:0.0012126394)83.7/82:0.0027963889,taedae:0.0017437013)98.9/99:0.0031896227)24.7/59:0.0012903016,((knereri:0.0039394434,(merkeli:0.0004903189,virginianus:0.0012235426)78.2/74:0.0010383801)94.7/75:0.0010206797,(rugifrons:0.0019156241,warreni:0.0029863953)45.6/63:0.0009420326)99.2/100:0.0028937672)22.6/62:0.0013746230,((excitans:0.0019444989,(pinusrigidae:0.0014145119,swainei:0.0026426364)27.4/62:0.0003933328)97.8/99:0.0019526249,hetricki:0.0032798834)100/100:0.0053701983)61/78:0.0008509956,compar:0.0079173757)40.6/64:0.0004436373);	6	235	10000	68.9765	0.0042271	0	0.217	8.47
Chromosome6:21970000-21980000	6	21970000	21980000	(autumnalis:0.0152979947,(lecontei_pacbio:0.0053135784,pinetum:0.0034622253)99.6/100:0.0021705022,(((((((abbotii:0.0025853179,(dubiosus:0.0023839129,nigroscutum:0.0024367538)96.8/92:0.0020121880)92.3/61:0.0011054721,fabricii:0.0034841148)95.3/41:0.0013963394,(knereri:0.0063295937,((merkeli:0.0008111557,virginianus:0.0010067452)89.7/82:0.0012645319,rugifrons:0.0011764805)62.2/68:0.0010997701)61.5/26:0.0007517885)48.4/25:0.0007405550,warreni:0.0020650479)95.3/77:0.0012102839,((maurus:0.0016963582,pratti:0.0006936493)98.6/99:0.0016791964,taedae:0.0038728486)92.3/97:0.0010304839)97.9/98:0.0017489846,(((excitans:0.0007405119,swainei:0.0018627703)82.8/87:0.0006087420,pinusrigidae:0.0003503518)99.6/100:0.0027790580,hetricki:0.0046020686)97.6/99:0.0018345831)94.5/93:0.0012482082,compar:0.0038590924)72.7/78:0.0004585033);	12	198	10000	86.8882	0.0039235	0	0.217	8.47
Chromosome6:21980000-21990000	6	21980000	21990000	(autumnalis:0.0096912322,((lecontei_pacbio:0.0044948704,pinetum:0.0030556159)100/100:0.0037482222,compar:0.0049210813)79.7/84:0.0004815611,(((abbotii:0.0027557715,(dubiosus:0.0010277826,nigroscutum:0.0065992710)69.1/71:0.0002923474)91.6/85:0.0007674125,((fabricii:0.0060356448,(((knereri:0.0051669521,(merkeli:0.0002287035,virginianus:0.0000009981)98.6/100:0.0021587201)78.4/57:0.0003897006,warreni:0.0019564375)78.1/44:0.0005690017,rugifrons:0.0013225378)87.4/45:0.0006225164)62.5/49:0.0005578690,(maurus:0.0047845051,(pratti:0.0014274172,taedae:0.0024192415)97.8/99:0.0022413314)99.1/97:0.0028783954)92.9/83:0.0008737578)94.3/93:0.0008696141,(((excitans:0.0011104258,swainei:0.0031256614)43/69:0.0003272354,pinusrigidae:0.0004846535)99.7/100:0.0023756308,hetricki:0.0050978698)99.8/100:0.0025496660)83.6/78:0.0003705776);	12	217	10000	85.6235	0.00334483	2	0.208	8.47
Chromosome6:21990000-22000000	6	21990000	22000000	(autumnalis:0.0142953964,(lecontei_pacbio:0.0081654588,pinetum:0.0055759153)99.6/100:0.0028630454,(((((((abbotii:0.0050507823,(maurus:0.0050897976,pratti:0.0026979224)100/99:0.0036451110)85.7/82:0.0014148446,fabricii:0.0059317721)90.4/61:0.0010275960,(dubiosus:0.0010222445,nigroscutum:0.0027246547)99.6/99:0.0028946063)96/38:0.0010022018,taedae:0.0064272843)91.7/43:0.0010599042,(((knereri:0.0064930250,(merkeli:0.0000010965,virginianus:0.0005606979)91.9/94:0.0015219678)73.7/77:0.0009155509,rugifrons:0.0012219800)55.2/58:0.0007735702,warreni:0.0025085576)94.6/82:0.0013426292)99/99:0.0027737714,compar:0.0052258496)25.9/47:0.0009546391,(((excitans:0.0019360623,swainei:0.0033502244)95.3/99:0.0015825370,pinusrigidae:0.0035337975)99.3/100:0.0029805833,hetricki:0.0049112336)99.6/100:0.0035131216)36.1/60:0.0007765290);	16	280	10000	84.3294	0.00502072	1	0.186	8.48
Chromosome6:22000000-22010000	6	22000000	22010000	(autumnalis:0.0155750612,((lecontei_pacbio:0.0058266837,pinetum:0.0049554238)99.7/100:0.0027668140,compar:0.0044687996)79.1/75:0.0003162600,((abbotii:0.0052317037,((excitans:0.0026463531,(pinusrigidae:0.0016950589,swainei:0.0035919163)96.7/99:0.0020655614)60.7/76:0.0012581728,hetricki:0.0037419436)96.8/99:0.0009962371)27.5/42:0.0007124097,(((dubiosus:0.0024212480,((knereri:0.0027671070,(merkeli:0.0001030122,virginianus:0.0012277722)6.4/77:0.0004743925)98.9/95:0.0020899159,(nigroscutum:0.0030959881,(rugifrons:0.0007508670,warreni:0.0029872277)99.1/98:0.0018556250)42.7/45:0.0007255692)89.4/42:0.0009054108)36/34:0.0001401607,fabricii:0.0047832749)88/70:0.0007737830,((maurus:0.0009353794,pratti:0.0004815552)86.8/90:0.0007115123,taedae:0.0012806294)99.5/100:0.0023884195)93.9/67:0.0011697581)90/84:0.0009399433);	14	198	10000	75.9529	0.00391103	3	0.199	8.48
Chromosome6:22010000-22020000	6	22010000	22020000	(autumnalis:0.0108756484,((lecontei_pacbio:0.0065499780,pinetum:0.0037547423)100/100:0.0027588323,((((abbotii:0.0054219071,fabricii:0.0049999721)92.4/86:0.0012838991,(((excitans:0.0011528886,pinusrigidae:0.0005515374)15.9/65:0.0008830232,swainei:0.0013979269)97.2/100:0.0019521076,hetricki:0.0051968866)97.6/99:0.0023535892)32.7/43:0.0006910301,(maurus:0.0041048536,(pratti:0.0010262413,taedae:0.0024623001)56.7/79:0.0013953734)97/77:0.0022294805)90.8/60:0.0009083415,((dubiosus:0.0049503621,nigroscutum:0.0037983927)91.5/82:0.0013757565,(((knereri:0.0073876726,(merkeli:0.0000009974,virginianus:0.0004132728)99/100:0.0053168010)92.4/91:0.0016968347,warreni:0.0032714687)45.3/75:0.0011467829,rugifrons:0.0019065521)37.1/67:0.0016859450)25.6/53:0.0006854607)94.9/92:0.0012755439)6.1/59:0.0005120878,compar:0.0055552789);	12	219	10000	68.9529	0.00387871	2	0.203	8.48
Chromosome6:22020000-22030000	6	22020000	22030000	(autumnalis:0.0100387204,(lecontei_pacbio:0.0051418725,pinetum:0.0035003741)99.9/100:0.0027529821,((((abbotii:0.0037051210,fabricii:0.0065053182)50.7/41:0.0006067119,((((excitans:0.0011486363,swainei:0.0039138273)77.5/87:0.0007475746,pinusrigidae:0.0016130000)99/100:0.0016238345,hetricki:0.0029005508)97.2/95:0.0012830430,((maurus:0.0017948649,taedae:0.0016070348)67.4/83:0.0007235230,pratti:0.0008703941)99.9/100:0.0032734204)80.1/16:0.0003212566)87.9/37:0.0004807398,((dubiosus:0.0031480309,nigroscutum:0.0030614514)89.8/87:0.0028337782,((((knereri:0.0044130958,virginianus:0.0007094433)85.1/89:0.0010261549,merkeli:0.0002347908)89.6/88:0.0014586636,rugifrons:0.0005934688)49.1/52:0.0006876645,warreni:0.0019502503)97.6/96:0.0016899383)92.8/53:0.0011401477)83.7/83:0.0007354786,compar:0.0045587422)88.5/88:0.0014809696);	16	194	10000	84.4588	0.00395417	2	0.216	8.38
Chromosome6:22030000-22040000	6	22030000	22040000	(autumnalis:0.0143420488,((lecontei_pacbio:0.0071262324,pinetum:0.0040051639)100/99:0.0028748813,(((excitans:0.0026018911,pinusrigidae:0.0032551050)86.9/89:0.0016430637,swainei:0.0038947078)65.6/81:0.0012341676,hetricki:0.0042456416)97.8/98:0.0013812741)7.2/34:0.0004836228,(((((abbotii:0.0030061817,fabricii:0.0032439593)84.7/84:0.0004350274,nigroscutum:0.0041977335)89.5/45:0.0005775934,((maurus:0.0045189597,pratti:0.0017968042)91.3/90:0.0011328384,taedae:0.0024122627)98.9/95:0.0019316434)77.1/30:0.0002732028,(dubiosus:0.0036404282,((knereri:0.0050089870,((merkeli:0.0000009983,virginianus:0.0012247925)92.1/98:0.0037125258,rugifrons:0.0009254720)24.8/67:0.0007126707)42.7/82:0.0012799324,warreni:0.0039217228)86.8/72:0.0008340478)92.4/63:0.0008978960)98.5/99:0.0019783613,compar:0.0063061446)41.1/31:0.0004768113);	14	217	10000	75.1412	0.0045891	1	0.221	8.38
Chromosome6:22040000-22050000	6	22040000	22050000	(autumnalis:0.0119905866,(((lecontei_pacbio:0.0038879816,pinetum:0.0027918588)99.9/100:0.0031786964,((excitans:0.0007991420,(pinusrigidae:0.0003177382,swainei:0.0014546762)32.8/48:0.0004193417)100/100:0.0027296490,hetricki:0.0027334639)99.9/100:0.0029061748)86.6/62:0.0004540480,compar:0.0053023066)18.2/26:0.0002909401,(abbotii:0.0031364725,(((dubiosus:0.0044931376,(((knereri:0.0038528382,(merkeli:0.0005403624,virginianus:0.0000009969)99.6/100:0.0038907782)93.3/86:0.0011337212,rugifrons:0.0019443386)54.3/61:0.0009135665,warreni:0.0021056761)96.6/94:0.0019208892)85.2/69:0.0010353069,nigroscutum:0.0019003043)87.4/71:0.0007444175,(fabricii:0.0034432450,(maurus:0.0034888426,(pratti:0.0018802332,taedae:0.0033141862)97.1/98:0.0016634080)98.8/100:0.0021237257)93.8/57:0.0013307151)72.7/17:0.0002745583)92.2/43:0.0008930618);	18	203	10000	82.8471	0.00385518	0	0.22	8.38
Chromosome6:22050000-22060000	6	22050000	22060000	(autumnalis:0.0218557791,(lecontei_pacbio:0.0068347365,pinetum:0.0046046753)99.1/100:0.0031834442,((((abbotii:0.0087948380,fabricii:0.0066277635)95.8/92:0.0021516451,maurus:0.0107011635)95.8/42:0.0016187446,((((compar:0.0104807137,warreni:0.0056797631)99.3/70:0.0028023839,(pratti:0.0055906995,taedae:0.0071666764)92.1/48:0.0015255181)100/34:0.0036231452,((dubiosus:0.0083881335,(knereri:0.0074174470,(merkeli:0.0001380996,virginianus:0.0032323105)99.9/100:0.0040914982)96.7/97:0.0021174587)77.4/75:0.0013788332,rugifrons:0.0062158035)97.3/59:0.0016027638)20.2/18:0.0003098571,nigroscutum:0.0065571617)89.1/26:0.0012132694)97.5/72:0.0028702772,(((excitans:0.0024188651,pinusrigidae:0.0024326109)96.2/98:0.0023291535,swainei:0.0028808646)98.8/100:0.0030209769,hetricki:0.0083724610)100/100:0.0043383466)81.1/80:0.0014896126);	20	379	10000	90.3706	0.00630164	6	0.228	8.38
Chromosome6:22060000-22070000	6	22060000	22070000	(autumnalis:0.0111159484,((lecontei_pacbio:0.0048487365,pinetum:0.0034398932)99.9/100:0.0024582671,((((abbotii:0.0020318210,((dubiosus:0.0051225193,nigroscutum:0.0011268275)44.2/41:0.0003856731,fabricii:0.0045877529)30.7/16:0.0006911975)71.9/49:0.0010083145,(((knereri:0.0054472802,(merkeli:0.0000009969,virginianus:0.0004075004)95/99:0.0024954702)96.7/83:0.0011032803,rugifrons:0.0003027778)86.4/75:0.0005362765,warreni:0.0024594738)99.8/96:0.0023205687)84.7/66:0.0011195589,(maurus:0.0039348544,(pratti:0.0007769538,taedae:0.0029998152)91.5/91:0.0011448614)95.9/98:0.0014278312)97.5/99:0.0018470931,(((excitans:0.0014373358,pinusrigidae:0.0002664069)90.8/97:0.0007152383,swainei:0.0032892749)93.9/98:0.0008996274,hetricki:0.0026869427)98.7/100:0.0020008455)96.8/93:0.0015938600)0/71:0.0000097774,compar:0.0049146781);	8	178	10000	80.8471	0.0041212	4	0.175	8.38
Chromosome6:22090000-22100000	6	22090000	22100000	(autumnalis:0.0130196009,((lecontei_pacbio:0.0060790884,pinetum:0.0026048712)99.9/100:0.0039877587,(((((abbotii:0.0067556136,fabricii:0.0036628594)93.2/92:0.0010736905,(maurus:0.0034884755,(pratti:0.0004852631,taedae:0.0036506448)74.7/88:0.0010514047)100/100:0.0028228610)85.8/46:0.0006285149,dubiosus:0.0023914197)71.8/26:0.0001707330,((((knereri:0.0051447988,warreni:0.0060639230)35.6/53:0.0011834981,rugifrons:0.0017429427)90.5/58:0.0010377419,(merkeli:0.0006627454,virginianus:0.0003489120)99.6/100:0.0042818420)90/72:0.0008791377,nigroscutum:0.0034929723)75.1/28:0.0008086362)95.2/70:0.0011812227,(((excitans:0.0016721631,pinusrigidae:0.0034284782)97.3/82:0.0013557740,hetricki:0.0043216064)13.6/34:0.0007538012,swainei:0.0024067508)100/100:0.0037859702)92.4/96:0.0015442447)34.6/67:0.0007563427,compar:0.0074265522);	16	230	10000	79.3706	0.00496196	3	0.197	8.38
Chromosome6:22100000-22110000	6	22100000	22110000	(autumnalis:0.0105095722,((lecontei_pacbio:0.0035931386,pinetum:0.0036468985)100/100:0.0042195575,compar:0.0071029431)81/87:0.0013610279,((((abbotii:0.0086200868,((maurus:0.0035052437,pratti:0.0011516216)41.5/54:0.0015707941,taedae:0.0057874010)98.3/96:0.0018847759)67.3/22:0.0002491112,fabricii:0.0088557937)93.5/30:0.0007374784,((dubiosus:0.0036765117,nigroscutum:0.0022792597)95.4/91:0.0023978769,(((knereri:0.0047005423,rugifrons:0.0013349418)99.8/100:0.0028616901,warreni:0.0039789734)38.8/29:0.0003921680,(merkeli:0.0005891518,virginianus:0.0013844189)100/100:0.0080406571)94.1/37:0.0009483995)88.9/33:0.0007363997)97.2/95:0.0015677526,(((excitans:0.0032452749,pinusrigidae:0.0014204673)72.7/89:0.0011434746,swainei:0.0073236265)99.5/99:0.0027708873,hetricki:0.0058743362)97.9/98:0.0023913901)14.9/43:0.0004496020);	10	259	10000	81.2235	0.00520621	3	0.188	8.38
Chromosome6:22120000-22130000	6	22120000	22130000	(autumnalis:0.0127476882,((lecontei_pacbio:0.0028234224,pinetum:0.0039736300)99.9/100:0.0025114503,((((abbotii:0.0059906694,fabricii:0.0011491260)57.4/50:0.0005217065,(((dubiosus:0.0047255049,nigroscutum:0.0014253222)74.4/16:0.0003396895,((knereri:0.0024927444,(merkeli:0.0000010027,virginianus:0.0003974777)96.5/100:0.0026351010)95.8/87:0.0011535389,(rugifrons:0.0004371091,warreni:0.0008808879)97.7/99:0.0010332462)95.3/76:0.0010012296)79/27:0.0002239546,maurus:0.0035928396)92.5/53:0.0009986269)83.1/86:0.0005878777,(((excitans:0.0008153872,pinusrigidae:0.0002651252)44.8/59:0.0004647291,swainei:0.0041422674)100/100:0.0048583381,(pratti:0.0012657995,taedae:0.0015309500)100/100:0.0031465173)28.5/44:0.0007387694)93.8/64:0.0009299513,hetricki:0.0056754295)99.4/70:0.0015971823)18.5/48:0.0009549375,compar:0.0053098480);	14	209	10000	79.8	0.00632744	2	0.196	8.38
Chromosome6:22140000-22150000	6	22140000	22150000	(autumnalis:0.0112637000,(lecontei_pacbio:0.0043639022,pinetum:0.0015039704)99.8/100:0.0024283175,(((((((abbotii:0.0068037500,(((merkeli:0.0004327961,virginianus:0.0003050814)98.8/100:0.0035208533,rugifrons:0.0031966871)21.8/67:0.0016683922,warreni:0.0029088115)87.2/88:0.0011924230)53.9/50:0.0010639002,knereri:0.0050634366)93.7/62:0.0011019877,nigroscutum:0.0026844359)54.4/17:0.0002461190,(dubiosus:0.0063340245,(maurus:0.0055126499,(pratti:0.0023556923,taedae:0.0006865234)91.5/96:0.0014971505)98.5/87:0.0017802934)58.3/33:0.0012773013)73.6/44:0.0012769006,fabricii:0.0022793583)86.4/64:0.0008771067,compar:0.0055533995)85.5/50:0.0004878706,(((excitans:0.0021901007,pinusrigidae:0.0009155162)89.7/76:0.0012808621,swainei:0.0043335768)89.1/77:0.0012398370,hetricki:0.0055948678)96.5/93:0.0014569760)90.3/74:0.0006813858);	20	204	10000	80.5294	0.00452493	1	0.175	8.38
Chromosome6:22150000-22160000	6	22150000	22160000	(autumnalis:0.0080057461,(((lecontei_pacbio:0.0027073854,pinetum:0.0024126012)99.3/100:0.0018018919,((abbotii:0.0051415667,fabricii:0.0025147928)88.1/86:0.0007186615,((((dubiosus:0.0026836466,nigroscutum:0.0026074811)19.5/72:0.0002165006,rugifrons:0.0020308096)58.6/30:0.0007182822,((knereri:0.0034322560,(merkeli:0.0003194126,virginianus:0.0005540841)94.2/99:0.0035444266)43.1/52:0.0008233186,warreni:0.0014979033)87.1/30:0.0007846102)81.5/53:0.0006088018,((maurus:0.0017991599,pratti:0.0003173763)90.5/96:0.0007521890,taedae:0.0008822251)95.6/99:0.0014866063)67.6/69:0.0004223922)98.5/100:0.0015827536)36.9/55:0.0003462269,(((excitans:0.0008219098,pinusrigidae:0.0010870878)28.8/52:0.0002032275,swainei:0.0012499256)96.9/68:0.0011532634,hetricki:0.0034067932)84.1/87:0.0009957133)0/48:0.0000018557,compar:0.0034335468);	12	139	10000	68.8412	0.00310317	2	0.216	8.38
Chromosome6:22160000-22170000	6	22160000	22170000	(autumnalis:0.0101039997,(lecontei_pacbio:0.0029474128,pinetum:0.0024662163)100/100:0.0024701675,((((abbotii:0.0044299241,fabricii:0.0037726409)96.6/90:0.0015679749,(((dubiosus:0.0050324362,nigroscutum:0.0019234056)54.8/61:0.0015218749,((((knereri:0.0024065508,virginianus:0.0003914593)62.4/67:0.0010084872,merkeli:0.0000009900)77.5/86:0.0014122919,warreni:0.0005559343)36.4/59:0.0004474450,rugifrons:0.0027680908)96.4/82:0.0018940715)95.4/74:0.0011399369,(maurus:0.0034037556,(pratti:0.0007142178,taedae:0.0006940221)38.6/70:0.0007342714)98.2/99:0.0015134968)10.6/41:0.0006124864)82.8/84:0.0010275841,(((excitans:0.0025215728,pinusrigidae:0.0004071527)75.6/89:0.0005798247,swainei:0.0018877168)97.9/100:0.0013564796,hetricki:0.0027754099)97.1/99:0.0016248667)90.2/83:0.0006291614,compar:0.0045503146)75.6/76:0.0004118122);	12	160	10000	75.6529	0.00393604	2	0.197	8.38
Chromosome6:22170000-22180000	6	22170000	22180000	(autumnalis:0.0209799176,(lecontei_pacbio:0.0043042110,pinetum:0.0027217660)99.5/100:0.0032097883,(((((abbotii:0.0056315253,(dubiosus:0.0016811657,nigroscutum:0.0050316945)85.9/85:0.0012663692)74.6/75:0.0014833559,fabricii:0.0055843439)98/99:0.0017154708,((knereri:0.0069431904,(merkeli:0.0005301966,virginianus:0.0008122729)61.7/81:0.0006857967)65.6/70:0.0008504922,(rugifrons:0.0025129807,warreni:0.0015753588)98.2/91:0.0022011395)99.9/100:0.0032664095)91.4/90:0.0010436077,((((excitans:0.0018292419,pinusrigidae:0.0004821732)22.7/64:0.0014223206,swainei:0.0023544238)100/100:0.0037911454,hetricki:0.0036526361)98.2/99:0.0026243381,(maurus:0.0060823500,(pratti:0.0018517165,taedae:0.0010383131)96.4/96:0.0019400144)93.1/90:0.0015585344)87.8/85:0.0014657865)94.8/92:0.0013056248,compar:0.0068675762)35.2/60:0.0009490241);	8	257	10000	82.5294	0.00516944	0	0.186	8.38
Chromosome6:22180000-22190000	6	22180000	22190000	(autumnalis:0.0161550991,((lecontei_pacbio:0.0047641700,pinetum:0.0019859587)100/100:0.0046392220,(((excitans:0.0009725189,swainei:0.0016937916)88.8/90:0.0013839492,pinusrigidae:0.0023399928)99.9/100:0.0031406737,hetricki:0.0038547004)100/100:0.0041977859)81.3/55:0.0004513197,(((((abbotii:0.0090382506,fabricii:0.0040706391)93.5/94:0.0010175444,nigroscutum:0.0045772782)97.5/83:0.0012751353,(maurus:0.0057257445,(pratti:0.0014380401,taedae:0.0028923622)94/97:0.0012432861)99.4/99:0.0021004518)77.9/56:0.0004049167,(dubiosus:0.0058104114,(((knereri:0.0050649068,(merkeli:0.0001120275,virginianus:0.0002632915)96.6/99:0.0019155074)46.4/61:0.0010363770,rugifrons:0.0070208708)33.7/49:0.0008336248,warreni:0.0017632799)96.4/100:0.0016109811)82.1/64:0.0009490103)98.3/99:0.0020952239,compar:0.0048925526)84.4/60:0.0007510170);	16	270	10000	86.4824	0.00627329	1	0.19	8.38
Chromosome6:22190000-22200000	6	22190000	22200000	(autumnalis:0.0105563083,((lecontei_pacbio:0.0022070273,pinetum:0.0008210044)100/100:0.0037017733,compar:0.0035769559)92/97:0.0008287039,((((abbotii:0.0063033256,fabricii:0.0033447520)7.8/33:0.0003996683,maurus:0.0044452815)21/34:0.0005775217,((((dubiosus:0.0040818619,nigroscutum:0.0007363158)92.7/97:0.0012979322,warreni:0.0019927273)63.1/37:0.0004436957,(knereri:0.0046017384,((merkeli:0.0001114500,virginianus:0.0000009983)99.1/100:0.0030509891,rugifrons:0.0017393440)11.5/34:0.0002684144)99.9/99:0.0023277962)93.5/35:0.0007761071,(pratti:0.0012925866,taedae:0.0017866186)95.8/93:0.0010042361)53.9/36:0.0004490079)94.6/81:0.0008896595,(((excitans:0.0004068616,pinusrigidae:0.0004545603)89.7/94:0.0013206803,swainei:0.0018111414)99.4/100:0.0033881176,hetricki:0.0039572704)97.8/100:0.0020093997)83.9/88:0.0003847197);	14	177	10000	76.2176	0.00342306	0	0.191	8.38
Chromosome6:22200000-22210000	6	22200000	22210000	(autumnalis:0.0205722392,((lecontei_pacbio:0.0064366530,pinetum:0.0041628750)99.9/100:0.0027414327,compar:0.0062516108)91.9/93:0.0013373363,((((abbotii:0.0105059177,fabricii:0.0072444192)70.5/60:0.0013751101,(dubiosus:0.0092109671,(((knereri:0.0059445450,(merkeli:0.0000966619,virginianus:0.0008825561)99.5/100:0.0051269338)98.7/99:0.0024764798,(rugifrons:0.0025012486,warreni:0.0037279701)93.5/95:0.0019911792)97.6/98:0.0019145725,nigroscutum:0.0036559799)49.2/68:0.0004102119)85.3/59:0.0010290845)91.6/82:0.0015676843,((maurus:0.0042217193,taedae:0.0039903770)33.4/67:0.0006073011,pratti:0.0021541067)99.2/99:0.0022862351)96.9/98:0.0020177502,(((excitans:0.0016455234,pinusrigidae:0.0013200282)80.3/84:0.0012809677,swainei:0.0015313990)100/100:0.0035324126,hetricki:0.0029805701)100/100:0.0054076815)76.6/74:0.0004173803);	6	298	10000	86.1235	0.00681313	0	0.176	8.38
Chromosome6:22210000-22220000	6	22210000	22220000	(autumnalis:0.0173582291,((lecontei_pacbio:0.0061343924,pinetum:0.0060699687)99.9/100:0.0029650659,(((((abbotii:0.0090591555,(((knereri:0.0062930257,(merkeli:0.0012856588,virginianus:0.0009956545)89.1/91:0.0014479304)81.8/78:0.0013970266,(rugifrons:0.0049845333,warreni:0.0028534752)47.5/72:0.0009612593)98.7/96:0.0019322491,nigroscutum:0.0024955016)88/63:0.0006822501)33.2/27:0.0002548440,dubiosus:0.0064101665)33.5/42:0.0007213745,fabricii:0.0064941745)53.2/80:0.0008557356,((maurus:0.0037305276,pratti:0.0004878970)99.3/100:0.0028959344,taedae:0.0031067412)98.5/100:0.0020011816)97.1/98:0.0014182058,(((excitans:0.0021903884,pinusrigidae:0.0036601922)97.6/99:0.0023435789,swainei:0.0042796386)12.1/56:0.0017043154,hetricki:0.0042944867)99.9/99:0.0033076229)97.4/97:0.0016681227)74.1/80:0.0008587951,compar:0.0061266561);	8	280	10000	76.5235	0.00587315	0	0.194	8.38
Chromosome6:22220000-22230000	6	22220000	22230000	(autumnalis:0.0147424370,(lecontei_pacbio:0.0034069636,pinetum:0.0031030588)100/100:0.0041217322,(((((abbotii:0.0080454052,fabricii:0.0045743306)70.9/76:0.0015472372,((dubiosus:0.0067113500,nigroscutum:0.0016153259)93.4/80:0.0015305843,((knereri:0.0049311171,(merkeli:0.0008585077,virginianus:0.0017398071)95.8/98:0.0019088320)58.7/59:0.0016167899,(rugifrons:0.0014089282,warreni:0.0037402221)62.3/62:0.0009986000)77.1/56:0.0007991189)97.3/92:0.0020210227)79.7/87:0.0014801539,((maurus:0.0038294519,pratti:0.0017950235)72.1/81:0.0015011381,taedae:0.0031608426)99.3/100:0.0032714761)64.6/72:0.0016964977,(((excitans:0.0026127928,pinusrigidae:0.0011138375)73.3/89:0.0003478788,swainei:0.0013861285)99.8/100:0.0029412455,hetricki:0.0045181318)99.9/100:0.0042790815)97.7/100:0.0019481429,compar:0.0057877784)92.2/96:0.0011558175);	4	255	10000	84.3588	0.00505733	0	0.165	8.38
Chromosome6:22230000-22240000	6	22230000	22240000	(autumnalis:0.0169779717,(((lecontei_pacbio:0.0079785066,pinetum:0.0046405260)100/100:0.0042648695,(((excitans:0.0038180675,pinusrigidae:0.0025265424)84.8/84:0.0015045258,swainei:0.0029657880)96.4/98:0.0021623157,hetricki:0.0061552461)100/100:0.0061304512)94.2/92:0.0013466756,((((abbotii:0.0107185387,((maurus:0.0013907211,taedae:0.0073243810)71.9/83:0.0009581398,pratti:0.0025491586)99.7/100:0.0033290583)6.9/53:0.0010339524,fabricii:0.0088156893)97.8/98:0.0018262466,(knereri:0.0046220483,(merkeli:0.0005128482,((rugifrons:0.0026178330,warreni:0.0043109067)46.4/58:0.0009006783,virginianus:0.0029514907)78.6/71:0.0006707380)85.5/82:0.0009541318)96.7/89:0.0016533566)87.9/85:0.0018083053,(dubiosus:0.0035675249,nigroscutum:0.0009011411)100/100:0.0067025678)98.9/99:0.0020891417)75.5/77:0.0004795636,compar:0.0073927331);	16	308	10000	83.6	0.0069627	0	0.178	8.38
Chromosome6:22240000-22250000	6	22240000	22250000	(autumnalis:0.0156632108,((lecontei_pacbio:0.0053025206,pinetum:0.0039955224)100/100:0.0043809923,((((abbotii:0.0079844481,((maurus:0.0035371223,pratti:0.0010316651)90.6/95:0.0013256531,taedae:0.0030820440)99.5/100:0.0022779627)59.7/80:0.0010500811,fabricii:0.0052943966)88/46:0.0008372673,(dubiosus:0.0058445439,((knereri:0.0053488679,(merkeli:0.0000012003,virginianus:0.0015398969)94.6/96:0.0013366928)93.9/45:0.0011098616,(nigroscutum:0.0035046107,(rugifrons:0.0016683060,warreni:0.0036730483)77.7/71:0.0010613118)71.1/19:0.0011135764)98.5/63:0.0019445606)75.8/18:0.0010089743)100/100:0.0035120903,((excitans:0.0027787743,(pinusrigidae:0.0015862177,swainei:0.0022289606)97/98:0.0024375426)44.4/72:0.0021034148,hetricki:0.0042750005)99.9/100:0.0032992105)83.8/79:0.0008794428)36.3/59:0.0004800846,compar:0.0036756576);	14	281	10000	82.9882	0.00558553	0	0.186	8.38
Chromosome6:22250000-22260000	6	22250000	22260000	(autumnalis:0.0096184390,((lecontei_pacbio:0.0043001299,pinetum:0.0036194917)100/100:0.0045633060,compar:0.0025144658)41/72:0.0004627613,((((((abbotii:0.0061854429,(dubiosus:0.0011060598,nigroscutum:0.0011880298)82.2/86:0.0014176524)84.2/93:0.0007783474,(knereri:0.0056497010,((merkeli:0.0000010836,virginianus:0.0009169022)94.7/95:0.0019455333,(rugifrons:0.0004675263,warreni:0.0026608320)81.2/89:0.0006231948)74/79:0.0009421662)95.3/96:0.0016023046)61.2/37:0.0006849594,fabricii:0.0022385929)92.6/49:0.0007383001,taedae:0.0020456468)50.7/18:0.0002563788,(maurus:0.0024099764,pratti:0.0021281708)93.8/75:0.0008160632)94.7/57:0.0009761039,((excitans:0.0011080584,(pinusrigidae:0.0005011821,swainei:0.0013803611)52.5/82:0.0004188302)99.1/100:0.0016873758,hetricki:0.0030942948)99.9/100:0.0021894834)94.3/93:0.0010755068);	10	186	10000	81.8471	0.00461222	1	0.191	8.38
Chromosome6:22260000-22270000	6	22260000	22270000	(autumnalis:0.0099430658,(lecontei_pacbio:0.0054569117,pinetum:0.0043376895)100/100:0.0038336391,(((((abbotii:0.0059133433,(fabricii:0.0046047256,((maurus:0.0017090673,pratti:0.0007850025)97.6/100:0.0014572140,taedae:0.0027436872)96.9/99:0.0020219298)4.6/22:0.0007335254)76/47:0.0006544131,(dubiosus:0.0015749568,nigroscutum:0.0014723444)100/100:0.0041740555)54.8/30:0.0004753208,((knereri:0.0057691535,((merkeli:0.0002198531,virginianus:0.0005315660)97.4/98:0.0020091077,rugifrons:0.0015036026)57.7/80:0.0007395240)86.8/86:0.0010902244,warreni:0.0028407092)90.6/82:0.0014450242)41.5/26:0.0005353576,compar:0.0078810484)91/31:0.0010084509,(((excitans:0.0015816307,pinusrigidae:0.0009457877)47/78:0.0006673894,swainei:0.0013678343)98.2/99:0.0020276945,hetricki:0.0044263391)100/100:0.0032341829)84.7/36:0.0006020578);	14	216	10000	77.9294	0.0047374	2	0.205	8.38
Chromosome6:22270000-22280000	6	22270000	22280000	(autumnalis:0.0106623298,(lecontei_pacbio:0.0042361450,pinetum:0.0033688268)99/100:0.0017879246,((((abbotii:0.0061474369,fabricii:0.0031465511)93.7/81:0.0013778829,((knereri:0.0041443046,((merkeli:0.0000010008,virginianus:0.0000023103)93.2/97:0.0011142872,warreni:0.0016967391)57.7/77:0.0005442471)13/61:0.0003123486,rugifrons:0.0015171482)84.8/76:0.0006047165)84.1/81:0.0006566416,(dubiosus:0.0024097144,nigroscutum:0.0010947620)96.8/99:0.0011232901)99.2/99:0.0016314552,(compar:0.0039541277,((((excitans:0.0006010854,pinusrigidae:0.0013610663)86.7/87:0.0012087832,swainei:0.0010220750)70.3/82:0.0009596514,hetricki:0.0028659364)99.9/100:0.0025988037,((maurus:0.0033881105,taedae:0.0011818423)68.8/78:0.0008593067,pratti:0.0010983553)98.1/92:0.0017728829)89.9/49:0.0007682959)85.1/38:0.0003078985)71.2/44:0.0004736218);	14	158	10000	81.8529	0.00395921	1	0.218	8.38
Chromosome6:22280000-22290000	6	22280000	22290000	(autumnalis:0.0077117887,((lecontei_pacbio:0.0037542491,pinetum:0.0024843744)99.9/100:0.0026585022,((((abbotii:0.0054310902,fabricii:0.0005871420)95.8/92:0.0008285838,((maurus:0.0009398354,taedae:0.0030697933)40.7/68:0.0007108787,pratti:0.0012606677)97.8/100:0.0015726679)85.5/63:0.0004414586,((dubiosus:0.0029576474,nigroscutum:0.0010776304)32.9/68:0.0006014917,((knereri:0.0032745639,(merkeli:0.0000009998,virginianus:0.0000009998)91.1/96:0.0013496093)80.2/82:0.0009900920,(rugifrons:0.0007688048,warreni:0.0008822593)77.9/86:0.0005547993)94.2/96:0.0012151800)90.3/66:0.0007780356)95.4/89:0.0007941448,((excitans:0.0008476240,(pinusrigidae:0.0005670590,swainei:0.0009803736)37/57:0.0003060107)90/88:0.0006417603,hetricki:0.0024137620)99.7/100:0.0020980913)92.7/96:0.0006792508)72.6/80:0.0003036312,compar:0.0025884247);	10	134	10000	80.8059	0.00329951	0	0.22	8.38
Chromosome6:22290000-22300000	6	22290000	22300000	(autumnalis:0.0089722283,(lecontei_pacbio:0.0040878296,pinetum:0.0019984705)97/98:0.0018331690,(((((abbotii:0.0043813507,((knereri:0.0029035583,(merkeli:0.0003177673,virginianus:0.0007699555)90.3/98:0.0008738500)98.2/99:0.0017890054,(rugifrons:0.0010684828,warreni:0.0020462230)83.6/89:0.0005084425)21.6/53:0.0004814616)58.5/35:0.0002530613,fabricii:0.0038899676)75.2/34:0.0001293517,(dubiosus:0.0036087335,nigroscutum:0.0019476118)94.8/69:0.0008537452)27.4/34:0.0001523933,((maurus:0.0022430941,pratti:0.0011549175)27.7/71:0.0006519817,taedae:0.0031318200)93.7/97:0.0009250550)99.3/98:0.0016850572,(compar:0.0047163562,((excitans:0.0012786318,(pinusrigidae:0.0010296513,swainei:0.0008863883)74.8/88:0.0001255669)97.6/94:0.0012254931,hetricki:0.0030009303)100/100:0.0044775761)76/52:0.0003521367)35.7/28:0.0003752880);	10	146	10000	73.6118	0.00471807	0	0.216	8.38
Chromosome6:22300000-22310000	6	22300000	22310000	(autumnalis:0.0074217894,((lecontei_pacbio:0.0041017404,pinetum:0.0029643042)100/100:0.0038978410,((((abbotii:0.0051347513,fabricii:0.0028107750)98.5/99:0.0018936458,((maurus:0.0015180631,pratti:0.0001127912)93.3/95:0.0006684782,taedae:0.0023876382)99.1/100:0.0016270280)92.1/83:0.0008090598,(((dubiosus:0.0042352640,nigroscutum:0.0016040678)97/100:0.0015424738,((knereri:0.0041216544,(merkeli:0.0001505516,virginianus:0.0008178800)81.6/86:0.0008319900)97.9/95:0.0015908622,warreni:0.0025680638)94.1/92:0.0008833002)83.3/77:0.0005209184,rugifrons:0.0023692632)89.7/73:0.0005091446)94.2/95:0.0011112291,compar:0.0046053679)63.3/59:0.0004748733)5.8/39:0.0003366953,(((excitans:0.0006874047,pinusrigidae:0.0003780909)65/75:0.0002506598,swainei:0.0012246111)72.5/77:0.0005168671,hetricki:0.0023884921)100/100:0.0024979701);	12	165	10000	83.9647	0.00427118	0	0.214	8.38
Chromosome6:22310000-22320000	6	22310000	22320000	(autumnalis:0.0107326113,((lecontei_pacbio:0.0042255483,pinetum:0.0021330991)99.9/100:0.0018287057,((((abbotii:0.0041286376,fabricii:0.0026682641)88.6/93:0.0008259293,((maurus:0.0012313974,pratti:0.0002087003)77.4/85:0.0004065003,taedae:0.0009555524)95.6/99:0.0017004056)78.4/73:0.0008930252,(((dubiosus:0.0027166305,nigroscutum:0.0008289703)96.6/99:0.0018665165,(knereri:0.0071252335,(rugifrons:0.0015015127,(virginianus:0.0014915708,warreni:0.0009524577)92.1/80:0.0007054117)77.3/58:0.0007676250)85.1/63:0.0004131341)19.4/36:0.0003106457,merkeli:0.0003033084)48.7/48:0.0004471019)93.3/93:0.0007783780,compar:0.0037223090)80.4/80:0.0002359667)0/44:0.0001934090,(((excitans:0.0009347618,pinusrigidae:0.0022301959)52.8/76:0.0004622805,swainei:0.0016611182)99.3/100:0.0017178661,hetricki:0.0029669023)100/100:0.0025772377);	16	142	10000	75.5824	0.0035983	0	0.221	8.38
Chromosome6:22320000-22330000	6	22320000	22330000	(autumnalis:0.0081404363,((lecontei_pacbio:0.0031124856,pinetum:0.0025086277)99.8/100:0.0022505632,compar:0.0032016549)87.5/92:0.0004581014,(((abbotii:0.0024033014,fabricii:0.0032267094)94.6/96:0.0009872348,(((dubiosus:0.0014865420,nigroscutum:0.0007429059)99.5/100:0.0015460083,rugifrons:0.0007857172)85.6/51:0.0004955243,((knereri:0.0042287707,warreni:0.0008273143)47.9/31:0.0002623930,(merkeli:0.0000009851,virginianus:0.0006484545)91/67:0.0009115540)87.5/40:0.0004390091)97.2/69:0.0010606990)99.3/99:0.0015128627,((((excitans:0.0010903918,pinusrigidae:0.0009464417)97.5/100:0.0014316445,swainei:0.0016142908)99.3/100:0.0014183499,hetricki:0.0031008193)99.9/100:0.0023155504,((maurus:0.0014164937,pratti:0.0005186789)86.5/88:0.0008308733,taedae:0.0021150083)87.7/87:0.0012178209)19.8/62:0.0005585856)90.6/90:0.0006351924);	10	162	10000	86.5412	0.00452296	0	0.223	8.38
Chromosome6:22330000-22340000	6	22330000	22340000	(autumnalis:0.0132444619,(lecontei_pacbio:0.0042326787,pinetum:0.0034112688)100/100:0.0029848140,((((abbotii:0.0016426806,fabricii:0.0020178077)90.5/88:0.0011737855,((dubiosus:0.0028849457,nigroscutum:0.0006266563)43.2/65:0.0019902160,((knereri:0.0029634854,(merkeli:0.0000015369,virginianus:0.0010051954)88.7/95:0.0016461404)99.1/99:0.0017164030,(rugifrons:0.0008149435,warreni:0.0020498520)79.4/69:0.0004675273)95.3/80:0.0013731137)84.6/91:0.0016049942)24.5/68:0.0008025230,compar:0.0069464691)92.6/53:0.0008977573,((((excitans:0.0011974418,pinusrigidae:0.0011345915)85.9/91:0.0014247028,hetricki:0.0034738963)80/85:0.0004749925,swainei:0.0022374040)98.2/100:0.0014515562,((maurus:0.0009158439,taedae:0.0014874420)26.5/50:0.0002554941,pratti:0.0004770032)100/100:0.0028176035)87.2/69:0.0011433441)5.3/36:0.0005028553);	12	170	10000	75.3529	0.00447068	0	0.213	8.38
Chromosome6:22340000-22350000	6	22340000	22350000	(autumnalis:0.0085403390,(((lecontei_pacbio:0.0034003018,pinetum:0.0023567483)99.9/100:0.0024470674,(((excitans:0.0012044848,pinusrigidae:0.0006990266)46.9/77:0.0005675755,swainei:0.0015282875)99.9/100:0.0024464770,hetricki:0.0029861823)99.9/99:0.0018637989)41.1/59:0.0002566209,compar:0.0045561380)58.3/42:0.0002340604,(((abbotii:0.0016515938,fabricii:0.0022235039)89.8/67:0.0004629546,(((dubiosus:0.0025806859,nigroscutum:0.0017044740)44.5/43:0.0004777634,rugifrons:0.0014004092)98.4/61:0.0010067017,((knereri:0.0025041471,(merkeli:0.0000009707,virginianus:0.0000009707)91/99:0.0021006041)96.1/99:0.0009146647,warreni:0.0015775428)72.9/48:0.0001666690)91.1/49:0.0004610479)92.6/57:0.0006184050,((maurus:0.0026539781,taedae:0.0003412803)75.4/90:0.0001421598,pratti:0.0002905663)97.8/99:0.0012078859)94/77:0.0008727465);	12	139	10000	81.7412	0.0039853	0	0.23	8.38
Chromosome6:22350000-22360000	6	22350000	22360000	(autumnalis:0.0082229638,(((lecontei_pacbio:0.0031241170,pinetum:0.0020400639)99.7/100:0.0020946927,(excitans:0.0010261527,(hetricki:0.0022235809,(pinusrigidae:0.0002386645,swainei:0.0004874169)85.6/96:0.0005755928)74.2/77:0.0005031750)95.8/99:0.0010539683)88.7/42:0.0007037214,(((abbotii:0.0015988707,fabricii:0.0030255360)73.1/81:0.0001621792,nigroscutum:0.0015828356)99.1/99:0.0012405881,(((dubiosus:0.0011942625,rugifrons:0.0017156288)94.3/95:0.0007412047,((knereri:0.0038137611,(merkeli:0.0000009990,virginianus:0.0024743406)0/58:0.0000009990)95.9/93:0.0012215826,warreni:0.0018773415)79.1/58:0.0002014089)94/68:0.0006108665,((maurus:0.0026140340,pratti:0.0013220104)17.5/39:0.0011872016,taedae:0.0019623549)89/83:0.0009580637)89.6/47:0.0004662118)93.1/77:0.0007606584)0/24:0.0000020185,compar:0.0037793135);	18	122	10000	74.6294	0.00325642	1	0.219	8.38
Chromosome6:22360000-22370000	6	22360000	22370000	(autumnalis:0.0085572371,((lecontei_pacbio:0.0030471747,pinetum:0.0028707959)100/100:0.0036211456,compar:0.0038555968)69.4/67:0.0005531220,((((abbotii:0.0014478806,fabricii:0.0019206539)96.3/93:0.0009317879,(((dubiosus:0.0017878986,nigroscutum:0.0005589587)97.3/93:0.0028636445,(rugifrons:0.0019563114,warreni:0.0014270051)49.4/65:0.0001321753)29.3/36:0.0006292914,(knereri:0.0043752132,(merkeli:0.0000010019,virginianus:0.0000010019)92.7/98:0.0018530683)99.6/99:0.0022134214)15.2/47:0.0004908890)94/88:0.0008408054,(maurus:0.0018462106,(pratti:0.0005275603,taedae:0.0032482142)23.6/65:0.0005555557)99.1/100:0.0018411752)96.6/97:0.0008515048,(((excitans:0.0012491739,pinusrigidae:0.0028577610)92.5/95:0.0009599646,swainei:0.0006424154)98.6/99:0.0017786291,hetricki:0.0047511698)99.8/100:0.0022602275)80.7/69:0.0003572100);	6	174	10000	78.4765	0.00440267	0	0.23	8.38
Chromosome6:22370000-22380000	6	22370000	22380000	(autumnalis:0.0102520389,(lecontei_pacbio:0.0039654329,pinetum:0.0014898048)99.9/100:0.0032091913,(((((((((abbotii:0.0016424611,fabricii:0.0016588469)84.4/80:0.0004700332,(rugifrons:0.0021461160,warreni:0.0014980989)97.9/96:0.0014368099)76.9/60:0.0002344048,(merkeli:0.0002918740,virginianus:0.0006390734)91.2/100:0.0023387960)62.2/56:0.0008284734,((maurus:0.0024107498,pratti:0.0017418750)90.7/92:0.0011402604,taedae:0.0020231166)89.4/72:0.0008199625)75/31:0.0001785169,nigroscutum:0.0026217222)74.7/35:0.0003246867,knereri:0.0051889908)89.2/90:0.0005573613,dubiosus:0.0051131588)74.5/59:0.0005792068,compar:0.0047997972)36.1/47:0.0003979820,(((excitans:0.0009073435,pinusrigidae:0.0023713132)43.3/67:0.0010943321,swainei:0.0008602631)99.5/100:0.0025983069,hetricki:0.0037872436)99.2/100:0.0018088034)76.4/41:0.0003256100);	14	162	10000	80.0294	0.00460922	0	0.21	8.38
Chromosome6:22380000-22390000	6	22380000	22390000	(autumnalis:0.0080143280,((lecontei_pacbio:0.0048972481,pinetum:0.0036667798)99.5/100:0.0017429597,(((excitans:0.0011760497,pinusrigidae:0.0037726487)75.2/84:0.0006080811,swainei:0.0009124200)98.9/100:0.0016304882,hetricki:0.0033848627)99.9/100:0.0036319927)90.7/81:0.0005295095,(((abbotii:0.0024666493,fabricii:0.0025751391)90.7/89:0.0008876881,(((((dubiosus:0.0047990141,rugifrons:0.0011739677)19.9/53:0.0004970013,warreni:0.0013771468)95.3/89:0.0014686497,(knereri:0.0060085871,(merkeli:0.0002098646,virginianus:0.0000009990)99.4/100:0.0028727324)87.4/88:0.0014106793)83.6/75:0.0005103619,nigroscutum:0.0031551395)94.2/73:0.0010893176,((maurus:0.0009268554,pratti:0.0008347334)97.4/99:0.0013204699,taedae:0.0019946005)99.4/100:0.0017128404)63.9/50:0.0006309796)99.8/100:0.0026872647,compar:0.0036902885)74.4/61:0.0002336894);	14	204	10000	86.4471	0.00498296	0	0.218	8.38
Chromosome6:22390000-22400000	6	22390000	22400000	(autumnalis:0.0097268554,(lecontei_pacbio:0.0050668082,pinetum:0.0043678044)99.4/100:0.0023391883,(((((abbotii:0.0017616845,fabricii:0.0029468712)92.3/56:0.0011375377,(((knereri:0.0072296551,(merkeli:0.0002468033,virginianus:0.0014239629)53.7/77:0.0010980813)58.4/41:0.0010699422,warreni:0.0024386214)89.9/38:0.0011381118,rugifrons:0.0017208988)94.2/43:0.0012609547)63.7/35:0.0009887474,(dubiosus:0.0049399095,nigroscutum:0.0022818451)99/76:0.0024167369)48.7/51:0.0009960888,(((excitans:0.0004382299,(pinusrigidae:0.0051398870,swainei:0.0032772629)81/91:0.0004961120)91/95:0.0011156958,hetricki:0.0024139323)100/100:0.0042375162,((maurus:0.0025594714,pratti:0.0015793413)69.6/85:0.0016008213,taedae:0.0023116070)97/99:0.0014667908)38.5/59:0.0007773326)97.6/90:0.0017499870,compar:0.0047866763)87.1/87:0.0007664213);	10	202	10000	80.0647	0.00478928	0	0.223	8.26
Chromosome6:22410000-22420000	6	22410000	22420000	(autumnalis:0.0135899797,(lecontei_pacbio:0.0049163112,pinetum:0.0027294321)100/100:0.0046631526,((((((abbotii:0.0034612531,nigroscutum:0.0029211793)6.1/41:0.0003609165,fabricii:0.0030309851)97.6/81:0.0016615743,(maurus:0.0033996718,(pratti:0.0017138331,taedae:0.0023516714)77.6/88:0.0012282687)98.7/99:0.0022250273)52.8/49:0.0006374223,((((dubiosus:0.0040176071,rugifrons:0.0014114910)97.4/84:0.0015121327,(merkeli:0.0007348161,virginianus:0.0015667780)95.1/85:0.0022521738)30.9/44:0.0006565338,warreni:0.0036035188)86.9/70:0.0009138810,knereri:0.0070986543)76.3/63:0.0012504735)91.8/83:0.0009625457,((excitans:0.0008276158,(pinusrigidae:0.0011253644,swainei:0.0021902726)75/85:0.0004872342)99.3/100:0.0015960824,hetricki:0.0039489320)100/100:0.0037490363)90.6/92:0.0012697650,compar:0.0037066025)87.5/92:0.0007688320);	20	229	10000	80.2118	0.00504653	0	0.217	8.26
Chromosome6:22420000-22430000	6	22420000	22430000	(autumnalis:0.0114747100,(lecontei_pacbio:0.0031022100,pinetum:0.0024616733)100/100:0.0035967556,(((((((abbotii:0.0015902586,fabricii:0.0033942062)96.4/93:0.0010594665,((knereri:0.0056186543,rugifrons:0.0015280021)82/80:0.0003094558,((merkeli:0.0000009873,virginianus:0.0004120388)97.5/100:0.0031720419,warreni:0.0006894226)87.3/87:0.0005661552)94.3/90:0.0008600610)54.1/56:0.0003002756,(dubiosus:0.0028890465,nigroscutum:0.0024407934)95.6/87:0.0015835328)39.2/51:0.0003575387,taedae:0.0025438797)51/60:0.0004784972,(maurus:0.0013241902,pratti:0.0014168075)93.6/85:0.0010363494)90.2/77:0.0008000709,compar:0.0055485338)39.5/59:0.0004707458,(((excitans:0.0005276067,pinusrigidae:0.0008319427)82.7/97:0.0004525701,swainei:0.0012496473)99.1/100:0.0021472705,hetricki:0.0039959133)97.8/99:0.0018843136)90.4/92:0.0013316367);	12	171	10000	81.8059	0.00478041	0	0.205	8.26
Chromosome6:22430000-22440000	6	22430000	22440000	(autumnalis:0.0107297579,((lecontei_pacbio:0.0043466722,pinetum:0.0030256726)100/100:0.0044074481,compar:0.0041191999)86/62:0.0004723115,((((abbotii:0.0047460221,fabricii:0.0059044567)85.6/27:0.0005981107,(((dubiosus:0.0037948412,nigroscutum:0.0034179394)99.6/92:0.0026607761,(knereri:0.0040805459,(merkeli:0.0000023534,virginianus:0.0013219811)98.1/100:0.0027613457)97.2/98:0.0016188516)87.8/48:0.0008400653,(rugifrons:0.0036380145,warreni:0.0011777341)96.8/73:0.0012722414)80.5/40:0.0003899652)66.9/32:0.0007470361,((maurus:0.0054339657,pratti:0.0002626117)14.1/64:0.0007454217,taedae:0.0043077955)87.2/65:0.0011532824)100/100:0.0030262068,(((excitans:0.0016718409,pinusrigidae:0.0008059292)93.7/99:0.0012430666,swainei:0.0043292276)99.2/100:0.0023726930,hetricki:0.0046477899)99.9/100:0.0034255501)46.9/51:0.0008647864);	4	245	10000	84.6765	0.00552799	0	0.213	8.26
Chromosome6:22440000-22450000	6	22440000	22450000	(autumnalis:0.0117789544,(lecontei_pacbio:0.0046339261,pinetum:0.0016275466)100/100:0.0047037711,((((((abbotii:0.0033157527,fabricii:0.0052320592)94.3/98:0.0011157955,(dubiosus:0.0024874396,nigroscutum:0.0032068855)33/41:0.0010344489)84.7/54:0.0008288884,((maurus:0.0028807114,pratti:0.0013588939)75.6/79:0.0009101222,taedae:0.0053341261)92.9/84:0.0008880329)93.6/64:0.0014151148,(((knereri:0.0060737199,(merkeli:0.0000009952,virginianus:0.0000009952)96.9/99:0.0016961098)96.5/96:0.0016452205,rugifrons:0.0024066428)28.8/58:0.0009867716,warreni:0.0044304563)97.1/87:0.0018290186)88/90:0.0014036393,(((excitans:0.0018915650,pinusrigidae:0.0005821592)32.6/66:0.0012770434,swainei:0.0035775256)98.5/100:0.0016358933,hetricki:0.0033187232)100/100:0.0034416375)94.2/96:0.0016691690,compar:0.0062930937)63.8/73:0.0007868868);	6	250	10000	80.6176	0.00470135	0	0.228	8.26
Chromosome6:22450000-22460000	6	22450000	22460000	(autumnalis:0.0104505184,(((lecontei_pacbio:0.0040404268,pinetum:0.0016207819)100/100:0.0040460825,(((excitans:0.0004496621,pinusrigidae:0.0012765764)98.2/100:0.0017779208,swainei:0.0014259232)90.5/93:0.0009788816,hetricki:0.0027935178)99.2/100:0.0014853881)34.8/66:0.0004047072,compar:0.0044671112)66.9/80:0.0005135344,(((((abbotii:0.0025670167,(dubiosus:0.0034984222,fabricii:0.0028357279)22.9/42:0.0001225284)86.4/28:0.0005843682,rugifrons:0.0007865103)78.3/40:0.0003370159,nigroscutum:0.0013041984)83.4/83:0.0006302526,((knereri:0.0036981270,(merkeli:0.0001058544,virginianus:0.0000009899)99.6/100:0.0038139856)82.7/75:0.0008044920,warreni:0.0013117602)94.2/87:0.0009193105)87.1/69:0.0005539596,((maurus:0.0010666002,pratti:0.0006884348)95.7/99:0.0011890659,taedae:0.0018643178)85.4/85:0.0005763397)99.9/100:0.0022292913);	14	176	10000	82.6588	0.00411069	0	0.241	8.16
Chromosome6:22460000-22470000	6	22460000	22470000	(autumnalis:0.0099726878,(lecontei_pacbio:0.0045501572,pinetum:0.0025369276)99.9/100:0.0034235196,(((abbotii:0.0014220377,(((dubiosus:0.0000009805,rugifrons:0.0005796386)98.8/100:0.0033982306,nigroscutum:0.0011783477)92.5/89:0.0010133917,(fabricii:0.0034419062,((maurus:0.0031601067,pratti:0.0018730552)88.9/91:0.0009931964,taedae:0.0027867387)96.7/88:0.0012954550)77.2/48:0.0002758563)87/61:0.0008135310)92.2/83:0.0009891927,((knereri:0.0031968958,(merkeli:0.0001542359,virginianus:0.0002102293)96.1/99:0.0015785294)93.7/92:0.0018094311,warreni:0.0013427945)98.9/100:0.0024445681)96.2/97:0.0012701698,(compar:0.0050738466,(((excitans:0.0005470126,pinusrigidae:0.0012933064)14.5/60:0.0005620160,swainei:0.0022148479)97.7/99:0.0013675259,hetricki:0.0030845400)100/100:0.0035148397)45.7/51:0.0002534653)26.6/58:0.0004579169);	16	173	10000	82.5059	0.0039985	0	0.179	8.16
Chromosome6:22470000-22480000	6	22470000	22480000	(autumnalis:0.0083223285,(lecontei_pacbio:0.0040789824,pinetum:0.0029989142)100/100:0.0032790364,(((((abbotii:0.0031002652,nigroscutum:0.0020196121)90.8/71:0.0008068147,(dubiosus:0.0045904558,((knereri:0.0037127767,(merkeli:0.0003100398,virginianus:0.0000933238)97.5/98:0.0028965495)84.3/78:0.0017409950,(rugifrons:0.0009382126,warreni:0.0030854567)28.2/68:0.0003925425)7.3/41:0.0010595331)97.5/91:0.0012956772)67.5/46:0.0004971054,((fabricii:0.0037507690,taedae:0.0029023354)45.8/49:0.0003856330,(maurus:0.0019606990,pratti:0.0015626128)72.5/74:0.0003805596)96.8/86:0.0011905231)99.8/100:0.0023082882,compar:0.0044142140)94.4/98:0.0010186932,(((excitans:0.0017771615,pinusrigidae:0.0006863040)27.5/57:0.0003600370,swainei:0.0006648627)95.7/96:0.0014130728,hetricki:0.0025886864)100/100:0.0036101484)91.7/96:0.0008037427);	14	200	10000	76.3118	0.00488707	1	0.178	8.16
Chromosome6:22480000-22490000	6	22480000	22490000	(autumnalis:0.0085433994,((lecontei_pacbio:0.0036546591,pinetum:0.0032947088)100/100:0.0028548094,((excitans:0.0013986129,(pinusrigidae:0.0006845744,swainei:0.0013447751)92.1/96:0.0006361160)97.5/99:0.0010035457,hetricki:0.0015172817)99.9/100:0.0023462864)61.2/53:0.0005997481,((((abbotii:0.0021477268,fabricii:0.0031372235)75.9/18:0.0001556526,(dubiosus:0.0028949082,(((knereri:0.0035647333,(merkeli:0.0000009899,virginianus:0.0004299048)77.6/90:0.0002550280)95.2/91:0.0010157572,(rugifrons:0.0006927767,warreni:0.0035079198)84.6/56:0.0004550086)92.3/57:0.0008682165,nigroscutum:0.0026039030)26/21:0.0003264891)18.4/23:0.0000857994)88/75:0.0008072950,((maurus:0.0017706472,pratti:0.0010310981)78.2/88:0.0014636990,taedae:0.0035123893)77.4/84:0.0012145558)98.1/98:0.0016670796,compar:0.0044567762)36.6/48:0.0002483639);	10	149	10000	76.4118	0.00344687	2	0.236	8.16
Chromosome6:22490000-22500000	6	22490000	22500000	(autumnalis:0.0072699869,((lecontei_pacbio:0.0022458552,pinetum:0.0014494716)100/100:0.0023465379,(((abbotii:0.0034500598,fabricii:0.0014996314)81.2/83:0.0004574048,((((excitans:0.0005211727,(pinusrigidae:0.0008680002,swainei:0.0010898291)80.2/85:0.0007409859)95.9/98:0.0013203253,hetricki:0.0025661693)99.6/100:0.0023187732,taedae:0.0011405977)93.8/45:0.0006702184,(maurus:0.0034085702,pratti:0.0006539570)95.5/77:0.0009552922)40.1/28:0.0004928102)95.2/57:0.0011120596,((dubiosus:0.0029839625,nigroscutum:0.0007580570)55.7/62:0.0004662490,((knereri:0.0042289924,(merkeli:0.0000010085,virginianus:0.0003829878)88.2/97:0.0007182466)96.7/93:0.0016271005,(rugifrons:0.0007849934,warreni:0.0031167911)4/56:0.0002298810)92.6/84:0.0008243986)97.6/99:0.0013078375)99.2/96:0.0015344505)55/45:0.0003706571,compar:0.0046446190);	12	151	10000	80.6176	0.00336212	4	0.232	8.16
Chromosome6:22500000-22510000	6	22500000	22510000	(autumnalis:0.0076048238,(lecontei_pacbio:0.0037016574,pinetum:0.0031268417)99.4/100:0.0020603886,(((((abbotii:0.0013981729,fabricii:0.0023720040)80.4/86:0.0004764356,((maurus:0.0021221207,pratti:0.0011875222)73.5/85:0.0006141349,taedae:0.0014909403)98.1/98:0.0014773045)90.7/83:0.0006360805,((((dubiosus:0.0023501668,nigroscutum:0.0016395374)94.6/91:0.0009492450,merkeli:0.0000009987)86.2/49:0.0002852506,virginianus:0.0011828794)18.5/35:0.0003353981,((knereri:0.0037922470,rugifrons:0.0009277579)82.2/29:0.0003659646,warreni:0.0018332195)34.7/33:0.0002367465)87.6/57:0.0006568487)99.1/100:0.0016375524,compar:0.0028468552)61/74:0.0002629647,(((excitans:0.0014325905,pinusrigidae:0.0012664903)40.9/84:0.0004562892,swainei:0.0006143023)98.3/100:0.0011518589,hetricki:0.0020180188)99.1/100:0.0015099450)85.2/86:0.0004857894);	16	131	10000	78.2059	0.00319179	3	0.229	8.16
Chromosome6:22510000-22520000	6	22510000	22520000	(autumnalis:0.0074202228,((lecontei_pacbio:0.0044847173,pinetum:0.0024846364)100/100:0.0032877109,((((((abbotii:0.0023400188,(fabricii:0.0036259485,nigroscutum:0.0018281266)78/73:0.0002919848)97/82:0.0011976834,dubiosus:0.0021447586)68.5/13:0.0001246442,((maurus:0.0034582131,pratti:0.0010268382)85.5/88:0.0012240701,taedae:0.0011052217)100/99:0.0021185495)40.8/17:0.0003540905,(rugifrons:0.0008073043,warreni:0.0055825569)90.3/64:0.0008740230)61.9/58:0.0008906010,(knereri:0.0048793470,(merkeli:0.0002146842,virginianus:0.0000009987)96.1/100:0.0021056751)98.5/99:0.0021251715)98/100:0.0015958153,(((excitans:0.0011288837,pinusrigidae:0.0006444121)95.8/100:0.0010481927,swainei:0.0001340922)99.2/100:0.0019195122,hetricki:0.0034679857)100/100:0.0035416443)41.6/55:0.0005158493)74/58:0.0004932629,compar:0.0035357404);	10	179	10000	83.8353	0.00343846	2	0.221	8.16
Chromosome6:22520000-22530000	6	22520000	22530000	(autumnalis:0.0099859432,(lecontei_pacbio:0.0045964399,pinetum:0.0030528026)100/100:0.0031292490,((((((abbotii:0.0018278646,fabricii:0.0030339031)93.9/96:0.0008165369,nigroscutum:0.0017353970)75.4/81:0.0004223427,((merkeli:0.0000009845,warreni:0.0021221943)52.8/45:0.0003549192,(rugifrons:0.0023225702,virginianus:0.0003675359)73.9/49:0.0002041615)93.4/49:0.0008519516)76.6/38:0.0003641120,((dubiosus:0.0019562422,(knereri:0.0051599011,maurus:0.0037717476)82.5/49:0.0005423467)91.8/38:0.0008813101,(pratti:0.0001844185,taedae:0.0012547906)96.3/88:0.0024353819)29.9/29:0.0003559744)100/100:0.0033212174,(((excitans:0.0015694752,pinusrigidae:0.0003674399)96.3/100:0.0018748307,swainei:0.0016956490)99.5/100:0.0014729985,hetricki:0.0031827036)100/100:0.0043048921)42.3/63:0.0006525283,compar:0.0055281276)33.2/57:0.0002627767);	20	188	10000	78.6941	0.00558504	2	0.204	8.16
Chromosome6:22530000-22540000	6	22530000	22540000	(autumnalis:0.0122092974,((lecontei_pacbio:0.0036129406,pinetum:0.0026442163)100/100:0.0023964883,compar:0.0061370792)46.8/72:0.0004377170,(((((abbotii:0.0020205127,(dubiosus:0.0030453185,nigroscutum:0.0019021293)96.8/98:0.0017814576)85.7/55:0.0008241448,((knereri:0.0033662689,((merkeli:0.0002150439,virginianus:0.0003657697)77.2/84:0.0003737343,rugifrons:0.0018098132)96.4/92:0.0007578682)93.6/95:0.0010290596,warreni:0.0027858726)97.8/97:0.0015771842)43.8/29:0.0006120242,((maurus:0.0026843634,pratti:0.0013393113)94.3/97:0.0011646884,taedae:0.0048294240)94.5/75:0.0012175336)92.1/45:0.0007701518,fabricii:0.0030386875)95.5/90:0.0020358727,((excitans:0.0010297909,(pinusrigidae:0.0003017686,swainei:0.0020178500)84.4/87:0.0007773978)99.9/100:0.0031279532,hetricki:0.0017093573)99.8/100:0.0026388251)97.8/99:0.0017165147);	12	201	10000	88.0235	0.0053576	1	0.209	8.16
Chromosome6:22540000-22550000	6	22540000	22550000	(autumnalis:0.0200874769,((lecontei_pacbio:0.0030921182,pinetum:0.0027893159)100/100:0.0047532099,((excitans:0.0014640470,(pinusrigidae:0.0007624976,swainei:0.0013761340)22.1/61:0.0005551677)88.4/87:0.0007870316,hetricki:0.0037534043)100/100:0.0065960641)86/48:0.0008777169,(((((abbotii:0.0037443863,fabricii:0.0044128420)87/87:0.0012818855,((knereri:0.0045488674,(merkeli:0.0007487798,virginianus:0.0015686025)39.5/63:0.0010963505)88.2/88:0.0012402563,(rugifrons:0.0037444546,warreni:0.0055324365)88.8/90:0.0011693205)94.8/94:0.0014474304)88.3/92:0.0007254393,(dubiosus:0.0017692401,nigroscutum:0.0014351976)99.9/100:0.0026716265)45/66:0.0011502031,(maurus:0.0037053190,(pratti:0.0018018294,taedae:0.0022823624)65.9/78:0.0014402386)98.7/99:0.0021287120)96.8/85:0.0014840384,compar:0.0071860499)83.3/49:0.0003897650);	10	245	10000	80.7471	0.00627084	0	0.204	8.16
Chromosome6:22550000-22560000	6	22550000	22560000	(autumnalis:0.0154212306,((lecontei_pacbio:0.0039164380,pinetum:0.0029431549)100/100:0.0044722042,compar:0.0050835754)69.6/78:0.0008136451,(((((abbotii:0.0028762140,fabricii:0.0045040627)56/78:0.0011643551,((knereri:0.0042972423,(merkeli:0.0005967444,virginianus:0.0006445910)93.9/94:0.0017964730)99.2/96:0.0025240250,(rugifrons:0.0039887326,warreni:0.0045611794)5.1/45:0.0009371341)98.1/91:0.0020156786)26.7/31:0.0006169236,(dubiosus:0.0003329893,nigroscutum:0.0010487471)98.9/99:0.0025578546)82.9/86:0.0012646021,((maurus:0.0024119524,pratti:0.0010470854)87.1/91:0.0008564717,taedae:0.0010441824)99.8/100:0.0027668769)93.6/95:0.0014123999,(((excitans:0.0007398425,pinusrigidae:0.0002818233)99.1/100:0.0021212390,swainei:0.0019808829)99.6/100:0.0025055158,hetricki:0.0044694991)100/100:0.0037172165)91.3/92:0.0008589595);	2	238	10000	82.4059	0.00522085	0	0.201	8.16
Chromosome6:22560000-22570000	6	22560000	22570000	(autumnalis:0.0137790062,(lecontei_pacbio:0.0023850525,pinetum:0.0022825962)99.8/100:0.0028653507,(((((abbotii:0.0033206863,fabricii:0.0037851659)88.7/92:0.0006069976,((((dubiosus:0.0020274339,nigroscutum:0.0012207142)98/98:0.0019691496,rugifrons:0.0029770781)65.4/41:0.0008244072,((merkeli:0.0004042574,virginianus:0.0006407135)81.4/91:0.0008681438,warreni:0.0028150978)68.7/67:0.0012045052)54.7/53:0.0011380214,knereri:0.0044429997)94.9/73:0.0012482511)96.4/98:0.0013788329,((excitans:0.0019428633,(pinusrigidae:0.0013092603,swainei:0.0016697553)31.9/63:0.0010604716)94.6/94:0.0016279516,hetricki:0.0038584201)99.2/99:0.0021886417)66.7/60:0.0003828749,(maurus:0.0044945969,(pratti:0.0010320704,taedae:0.0021586974)63.3/69:0.0012431566)85.4/79:0.0005322633)96.6/98:0.0014523025,compar:0.0041246141)53.1/74:0.0007330562);	16	177	10000	78.7529	0.00379009	1	0.187	8.16
Chromosome6:22570000-22580000	6	22570000	22580000	(autumnalis:0.0083201695,(lecontei_pacbio:0.0028957615,pinetum:0.0031168650)100/100:0.0032280847,(((((((abbotii:0.0022881982,fabricii:0.0023079254)94.6/91:0.0013357608,merkeli:0.0002426101)63.4/53:0.0003247317,((knereri:0.0031174133,virginianus:0.0012557275)88.8/84:0.0006933147,(rugifrons:0.0014664967,warreni:0.0021830441)95.7/96:0.0011284014)88.1/59:0.0004618154)87.5/51:0.0005857971,((maurus:0.0014617178,pratti:0.0007090708)82.7/81:0.0006420542,taedae:0.0009277343)99.2/100:0.0017490305)20/23:0.0002524929,(dubiosus:0.0024019789,nigroscutum:0.0010542268)97.6/96:0.0016455789)12.2/36:0.0004546063,(((excitans:0.0006851142,swainei:0.0015367513)89.3/85:0.0005605174,hetricki:0.0022731803)30.4/63:0.0002699304,pinusrigidae:0.0014648957)99.9/100:0.0025092036)78.4/85:0.0006349067,compar:0.0041562621)75/88:0.0006892655);	16	131	10000	76.6353	0.00344161	0	0.214	8.16
Chromosome6:22580000-22590000	6	22580000	22590000	(autumnalis:0.0096155239,((lecontei_pacbio:0.0038587396,pinetum:0.0028891292)100/100:0.0044028231,(((excitans:0.0007163328,pinusrigidae:0.0013919350)91/98:0.0006832912,swainei:0.0010898377)97.6/98:0.0011163681,hetricki:0.0031566161)99.9/100:0.0024868344)36.5/72:0.0004983654,((((abbotii:0.0013781047,fabricii:0.0035678146)92.7/86:0.0008966837,((dubiosus:0.0030863988,nigroscutum:0.0008906071)98.7/99:0.0018024911,((knereri:0.0030156199,(merkeli:0.0003425819,virginianus:0.0000010106)93/99:0.0011927114)99.7/100:0.0021804879,(rugifrons:0.0022396487,warreni:0.0023934101)12.9/58:0.0006485873)97.8/98:0.0018456724)53.3/62:0.0006870385)91.4/79:0.0012098412,((maurus:0.0012411365,pratti:0.0002676160)79.8/87:0.0006930805,taedae:0.0012884293)99.4/100:0.0024196001)95.3/95:0.0011478042,compar:0.0032959729)79.2/81:0.0005880463);	6	201	10000	83.4235	0.00416141	1	0.218	8.16
Chromosome6:22590000-22600000	6	22590000	22600000	(autumnalis:0.0111218473,((lecontei_pacbio:0.0037729891,pinetum:0.0019324483)100/100:0.0039611088,((((((abbotii:0.0028769877,fabricii:0.0033058164)83.5/80:0.0011477733,(dubiosus:0.0048554273,nigroscutum:0.0010281383)89.7/81:0.0010970567)90.3/86:0.0011412552,(((knereri:0.0033545477,(merkeli:0.0000009927,virginianus:0.0000009927)93/99:0.0010855653)74.9/79:0.0007036381,warreni:0.0031030711)45.7/61:0.0009525523,rugifrons:0.0015714940)82/91:0.0009676807)96.4/84:0.0012707689,(maurus:0.0021182781,pratti:0.0016231209)97.8/99:0.0017898804)20.9/53:0.0007583540,taedae:0.0036339149)98.5/96:0.0020913458,compar:0.0043579112)20.7/48:0.0003524201)25.2/72:0.0005114207,((excitans:0.0002242562,(pinusrigidae:0.0005590750,swainei:0.0017690544)10.7/59:0.0005652920)88.2/84:0.0009578500,hetricki:0.0029068869)98.2/100:0.0018262844);	10	189	10000	71.5118	0.00422372	0	0.221	8.16
Chromosome6:22600000-22610000	6	22600000	22610000	(autumnalis:0.0134520185,(lecontei_pacbio:0.0031252462,pinetum:0.0031285463)100/100:0.0032213432,((((abbotii:0.0028286723,(fabricii:0.0019395288,nigroscutum:0.0016563804)41.7/37:0.0008411923)68.1/33:0.0003603017,((dubiosus:0.0038242992,(((knereri:0.0032507686,(merkeli:0.0005350617,virginianus:0.0000009973)84.5/72:0.0007186291)86.9/71:0.0003227361,rugifrons:0.0004905518)98.8/98:0.0015907368,warreni:0.0023649794)68.4/84:0.0003060603)93.6/84:0.0007333935,((maurus:0.0013180553,pratti:0.0002473376)94.4/99:0.0010249991,taedae:0.0024370209)98.5/100:0.0016609296)92/49:0.0005835262)93.9/87:0.0009526719,(((excitans:0.0015166953,pinusrigidae:0.0006738382)92.5/93:0.0015451140,swainei:0.0022561196)94.8/95:0.0014558293,hetricki:0.0025078001)100/100:0.0040083846)7/24:0.0003039955,compar:0.0047521019)78.2/58:0.0006245849);	12	178	10000	81.9588	0.0048869	0	0.225	8.16
Chromosome6:22610000-22620000	6	22610000	22620000	(autumnalis:0.0133477177,(((lecontei_pacbio:0.0044946231,pinetum:0.0025648016)100/100:0.0031264055,(((abbotii:0.0016862705,fabricii:0.0036418531)98/99:0.0030588785,((maurus:0.0031766642,pratti:0.0011417896)92.3/96:0.0010977505,taedae:0.0015746852)44.9/68:0.0016416439)61.6/44:0.0008496422,((dubiosus:0.0040287334,nigroscutum:0.0021874064)94.7/98:0.0013737902,(((knereri:0.0051647109,(merkeli:0.0003195340,virginianus:0.0006375824)91.8/92:0.0014245647)90.5/44:0.0007012524,warreni:0.0031310465)91.7/44:0.0008532701,rugifrons:0.0016891734)99.4/100:0.0023393075)81/68:0.0008812021)77.1/50:0.0008184158)59.8/48:0.0002764838,(((excitans:0.0014734778,swainei:0.0047384056)27.7/62:0.0005921383,pinusrigidae:0.0026086172)96.5/98:0.0016907953,hetricki:0.0044328338)100/100:0.0035081562)21.8/70:0.0006234489,compar:0.0036939750);	12	200	10000	78.1647	0.00443016	0	0.212	8.16
Chromosome6:22620000-22630000	6	22620000	22630000	(autumnalis:0.0109581275,(((lecontei_pacbio:0.0053893804,pinetum:0.0029806386)99.9/100:0.0027921988,(((abbotii:0.0023546261,fabricii:0.0040281658)98.3/99:0.0017253938,(((dubiosus:0.0042818163,nigroscutum:0.0014303890)85.5/84:0.0014565001,((knereri:0.0057380093,(merkeli:0.0006388380,virginianus:0.0009869438)85.3/68:0.0008211627)74.8/55:0.0008669927,warreni:0.0018657473)99.1/90:0.0020029966)89.5/88:0.0011144879,rugifrons:0.0033417741)92.3/93:0.0011140941)48.2/75:0.0010151261,((maurus:0.0039664719,pratti:0.0007062080)14.5/54:0.0005998897,taedae:0.0030026648)99.1/99:0.0030209925)99.9/99:0.0022514508)80.7/54:0.0003753683,compar:0.0037187412)86/56:0.0007028974,((excitans:0.0022503980,(pinusrigidae:0.0013908345,swainei:0.0024937900)80.6/84:0.0008460921)94.5/96:0.0013537832,hetricki:0.0049880564)100/100:0.0036910010);	12	219	10000	84.0118	0.00426011	0	0.204	8.16
Chromosome6:22630000-22640000	6	22630000	22640000	(autumnalis:0.0141731192,(lecontei_pacbio:0.0046188779,pinetum:0.0030747666)98/100:0.0018124762,((((((abbotii:0.0036011931,((dubiosus:0.0009488186,nigroscutum:0.0014406900)100/100:0.0032825972,fabricii:0.0037171410)96.7/82:0.0015994663)83.8/61:0.0008530202,((knereri:0.0043830690,((merkeli:0.0000991257,virginianus:0.0012310607)93.1/97:0.0014740193,rugifrons:0.0007523823)88.3/66:0.0010073596)41.5/40:0.0002660812,warreni:0.0013197845)100/99:0.0022455642)92.7/88:0.0010606736,taedae:0.0044954244)27.8/31:0.0004671386,(maurus:0.0044232102,pratti:0.0010269196)99.5/100:0.0030782289)96.8/97:0.0016013804,(((excitans:0.0011070096,pinusrigidae:0.0011669395)0/63:0.0000022177,swainei:0.0017610054)97.8/99:0.0017940191,hetricki:0.0024289950)100/100:0.0035755854)26/39:0.0006348083,compar:0.0040561778)90.8/68:0.0007358647);	10	207	10000	78.4	0.00464988	0	0.196	8.16
Chromosome6:22640000-22650000	6	22640000	22650000	(autumnalis:0.0141749121,((lecontei_pacbio:0.0063565737,pinetum:0.0028019115)98.5/99:0.0018215616,compar:0.0073503179)76.6/79:0.0009125383,((((abbotii:0.0026876901,fabricii:0.0024134473)80.3/87:0.0007959548,(((knereri:0.0045021748,warreni:0.0019616428)91/90:0.0014138063,((merkeli:0.0005407887,virginianus:0.0005812221)32.9/64:0.0007870823,rugifrons:0.0012264438)77.4/89:0.0007463911)96.4/62:0.0013063031,((maurus:0.0022387555,pratti:0.0008142477)99/100:0.0018867218,taedae:0.0019070541)78.7/63:0.0006382303)92.4/47:0.0008652088)80.3/44:0.0006260453,(dubiosus:0.0037267909,nigroscutum:0.0023923145)93.1/85:0.0011501513)99.5/100:0.0021463344,(((excitans:0.0015073939,swainei:0.0015064550)19.7/60:0.0004726831,pinusrigidae:0.0017748649)95.4/97:0.0011956985,hetricki:0.0019459294)99.7/100:0.0025772715)93.2/94:0.0019863558);	10	176	10000	82.5941	0.00475809	0	0.203	8.16
Chromosome6:22650000-22660000	6	22650000	22660000	(autumnalis:0.0133393474,((lecontei_pacbio:0.0059085593,pinetum:0.0032894800)99.2/100:0.0022114223,compar:0.0048509459)83.7/84:0.0006780633,((((abbotii:0.0026108456,fabricii:0.0034804038)86.2/45:0.0004762770,((maurus:0.0018296007,taedae:0.0030099382)39.9/68:0.0003941107,pratti:0.0008709189)96.7/98:0.0010194685)90.8/50:0.0004971164,((dubiosus:0.0030500870,nigroscutum:0.0009166436)93.6/96:0.0009385060,((knereri:0.0046874573,((merkeli:0.0001398705,warreni:0.0010860974)74/53:0.0001747187,virginianus:0.0010845903)78.1/53:0.0002509067)93.4/88:0.0008219586,rugifrons:0.0012758916)93.8/90:0.0009269993)97.2/94:0.0011335632)99.7/100:0.0019595810,(((excitans:0.0004569283,pinusrigidae:0.0003490258)97.3/100:0.0012618795,swainei:0.0008523057)99.3/100:0.0017744132,hetricki:0.0035681936)100/100:0.0025606231)80.5/84:0.0005383357);	12	169	10000	88.4353	0.00472101	0	0.205	8.16
Chromosome6:22660000-22670000	6	22660000	22670000	(autumnalis:0.0117749357,((lecontei_pacbio:0.0055638719,pinetum:0.0032405142)99.8/100:0.0025144840,(((excitans:0.0009345388,pinusrigidae:0.0004337937)96.2/97:0.0011178653,swainei:0.0010273600)96.9/97:0.0012995630,hetricki:0.0029153076)99.9/100:0.0026270814)84.8/89:0.0004094194,((((abbotii:0.0023153417,(dubiosus:0.0020372268,nigroscutum:0.0017695767)99.2/94:0.0037986676)72.8/51:0.0005794904,(fabricii:0.0037160108,((maurus:0.0023106436,pratti:0.0009430979)93/93:0.0015476473,taedae:0.0045991694)91.9/93:0.0010365152)46.6/48:0.0008155984)90.1/77:0.0007028894,((knereri:0.0038898847,(merkeli:0.0002181436,(rugifrons:0.0005636062,virginianus:0.0005443960)86.7/94:0.0007103046)76.1/89:0.0005529920)82.7/84:0.0013176343,warreni:0.0037087264)99/100:0.0015870841)97.2/99:0.0012254125,compar:0.0046281065)84.2/88:0.0003657304);	16	186	10000	88.0647	0.00518673	0	0.19	8.16
Chromosome6:22670000-22680000	6	22670000	22680000	(autumnalis:0.0136824566,((lecontei_pacbio:0.0052038141,pinetum:0.0032526916)100/100:0.0035960620,((((abbotii:0.0017914400,((dubiosus:0.0024471261,((knereri:0.0031391513,warreni:0.0030307631)74.3/41:0.0004243920,((merkeli:0.0006294630,virginianus:0.0002424942)92.6/90:0.0013583384,rugifrons:0.0014499669)84.5/39:0.0002802357)95.8/70:0.0013091874)90.4/91:0.0008452905,nigroscutum:0.0020995861)98.3/98:0.0015134952)95.4/91:0.0011537476,fabricii:0.0035599506)95.8/91:0.0013166846,((maurus:0.0034191062,pratti:0.0002858301)93/97:0.0015098326,taedae:0.0031428564)95.4/93:0.0013967634)98.5/99:0.0018052855,(((excitans:0.0015356551,pinusrigidae:0.0014226185)95.2/95:0.0011753320,swainei:0.0030472249)90.6/91:0.0016431489,hetricki:0.0033936105)99.9/100:0.0032703995)84.8/82:0.0010168704)40.8/64:0.0003877335,compar:0.0079858007);	12	209	10000	89.7235	0.00468984	0	0.208	8.16
Chromosome6:22680000-22690000	6	22680000	22690000	(autumnalis:0.0141125467,((lecontei_pacbio:0.0040990213,pinetum:0.0027549466)100/100:0.0032355075,((((abbotii:0.0040337601,fabricii:0.0053495639)47.7/66:0.0009594795,(((maurus:0.0027092962,pratti:0.0006312782)96.2/97:0.0013030480,taedae:0.0029624598)94.4/93:0.0011267351,rugifrons:0.0040137914)58.9/48:0.0004341990)57.7/57:0.0004631650,((dubiosus:0.0018609787,nigroscutum:0.0028876851)79.6/85:0.0010026445,(knereri:0.0046972289,((merkeli:0.0004836707,virginianus:0.0011552838)86.8/92:0.0010701354,warreni:0.0038746872)87.3/86:0.0009655187)98.2/98:0.0015809752)94.4/77:0.0009353814)98.3/98:0.0015122510,(((excitans:0.0007719341,pinusrigidae:0.0005454274)99.8/100:0.0023167771,swainei:0.0032117859)52.1/71:0.0010864507,hetricki:0.0025655743)99.7/100:0.0022769174)79.5/80:0.0007237379)66.2/79:0.0006431367,compar:0.0076216074);	12	197	10000	82.1647	0.00531155	0	0.203	8.16
Chromosome6:22690000-22700000	6	22690000	22700000	(autumnalis:0.0117062972,(((lecontei_pacbio:0.0038787657,pinetum:0.0011478294)100/100:0.0050708119,((excitans:0.0010448434,(pinusrigidae:0.0012313016,swainei:0.0024110814)96.2/98:0.0014832042)99.2/100:0.0022755977,hetricki:0.0030175945)99.5/100:0.0023055294)82.5/51:0.0005854901,compar:0.0071729035)43.6/42:0.0003244530,((((abbotii:0.0019014340,fabricii:0.0059530320)97.7/86:0.0011751173,(dubiosus:0.0017494652,nigroscutum:0.0019082601)93.7/78:0.0009663002)84/53:0.0005894591,(((knereri:0.0059605462,warreni:0.0038490799)46.1/71:0.0007448263,(merkeli:0.0000009919,virginianus:0.0011076405)92.7/97:0.0020293839)44.9/62:0.0007730954,rugifrons:0.0037051491)95.9/96:0.0012773422)22.8/36:0.0009580120,((maurus:0.0015847124,pratti:0.0004183796)98.5/100:0.0026722891,taedae:0.0014442783)99.9/100:0.0023298529)99.7/100:0.0028693431);	10	229	10000	82.1706	0.0057193	0	0.204	8.07
Chromosome6:22700000-22710000	6	22700000	22710000	(autumnalis:0.0144879844,((lecontei_pacbio:0.0060079827,pinetum:0.0033487276)100/100:0.0038249704,compar:0.0052401631)95/84:0.0009532712,(((((abbotii:0.0008085501,fabricii:0.0031914260)85.2/91:0.0005504939,nigroscutum:0.0020540584)99.8/93:0.0022622395,((dubiosus:0.0025565131,((knereri:0.0030004020,(merkeli:0.0000988563,virginianus:0.0005187721)62/71:0.0012679008)61.7/75:0.0012657642,rugifrons:0.0033364913)99.7/100:0.0023293986)94/74:0.0010417588,(maurus:0.0016903362,pratti:0.0011264544)99.9/100:0.0023526524)93.8/60:0.0009741426)54.9/32:0.0001659307,(taedae:0.0041178827,warreni:0.0035529115)92.3/44:0.0006561072)98.2/97:0.0012636374,(((excitans:0.0013837920,pinusrigidae:0.0002693444)97.7/100:0.0015587318,swainei:0.0015889027)92/94:0.0011052075,hetricki:0.0035206531)100/100:0.0039323618)81.5/73:0.0003214110);	12	224	10000	88.6882	0.00583817	0	0.205	8.07
Chromosome6:22710000-22720000	6	22710000	22720000	(autumnalis:0.0129170419,((lecontei_pacbio:0.0040078290,pinetum:0.0037458971)100/100:0.0034581522,((((abbotii:0.0015883234,fabricii:0.0039625782)81.5/89:0.0006288014,(dubiosus:0.0025481855,nigroscutum:0.0015750009)94.2/91:0.0009845151)99.4/100:0.0017927341,((knereri:0.0035141098,(((merkeli:0.0001036020,virginianus:0.0000009989)99.2/100:0.0034068209,warreni:0.0033606668)32.1/34:0.0007120411,rugifrons:0.0018600509)97/51:0.0012144812)98.1/99:0.0016386272,(maurus:0.0024731118,(pratti:0.0013759392,taedae:0.0024726029)40.1/57:0.0006989765)99.6/98:0.0025134789)47.3/47:0.0005636866)98.7/80:0.0018635062,(((excitans:0.0012149699,pinusrigidae:0.0002489008)92.7/97:0.0006981098,swainei:0.0012630923)99.1/100:0.0020275529,hetricki:0.0039853537)100/100:0.0039214966)5.6/48:0.0006955318)3.2/50:0.0003706551,compar:0.0055915883);	10	208	10000	75.7529	0.0051236	0	0.212	8.07
Chromosome6:22720000-22730000	6	22720000	22730000	(autumnalis:0.0147289593,((lecontei_pacbio:0.0035817451,pinetum:0.0014898533)100/100:0.0030214188,compar:0.0058210051)58.2/74:0.0005588384,((((abbotii:0.0019923658,fabricii:0.0020719097)98.6/99:0.0018725113,nigroscutum:0.0023119299)39.5/52:0.0012410417,(((dubiosus:0.0027500838,rugifrons:0.0011567299)99.1/96:0.0017803891,(knereri:0.0023768275,(merkeli:0.0004255974,virginianus:0.0002862280)71.7/59:0.0011327483)97.5/64:0.0015979850)29.7/40:0.0004416576,warreni:0.0035001091)99.7/84:0.0028786566)95.7/60:0.0016198187,((((excitans:0.0016540484,pinusrigidae:0.0009963915)35.4/75:0.0005345713,swainei:0.0017501889)93.4/94:0.0014151512,hetricki:0.0020244227)99.7/100:0.0029308027,(maurus:0.0031476252,(pratti:0.0020852680,taedae:0.0012260033)96.8/95:0.0014513208)98.1/96:0.0017203960)96.8/88:0.0011914304)83.7/84:0.0004646724);	12	197	10000	81.9765	0.00466722	0	0.21	8.07
Chromosome6:22730000-22740000	6	22730000	22740000	(autumnalis:0.0146022745,(lecontei_pacbio:0.0039958102,pinetum:0.0031522650)99.8/100:0.0023136664,((((((abbotii:0.0016380615,fabricii:0.0044146490)92.8/92:0.0008295576,(dubiosus:0.0037542092,nigroscutum:0.0016292958)74.6/65:0.0011487701)87.6/67:0.0007900232,((maurus:0.0020177228,taedae:0.0040504587)34.8/51:0.0005716054,pratti:0.0020483383)84.3/66:0.0004183377)95.2/81:0.0010772557,(((knereri:0.0049847096,(merkeli:0.0001063591,virginianus:0.0000013156)56.1/91:0.0030586885)98.4/99:0.0015556525,warreni:0.0032415710)90.4/91:0.0006128614,rugifrons:0.0015001868)95.3/99:0.0011737481)99.9/100:0.0022923702,(((excitans:0.0012108550,swainei:0.0001820308)90.9/96:0.0009312407,pinusrigidae:0.0004948967)99.4/100:0.0020558766,hetricki:0.0036598889)99.7/100:0.0030190348)6.7/50:0.0007518984,compar:0.0087121456)51/77:0.0005816002);	10	198	10000	79.8176	0.00512078	0	0.215	7.93
Chromosome6:22740000-22750000	6	22740000	22750000	(autumnalis:0.0210308418,(lecontei_pacbio:0.0052010400,pinetum:0.0044659907)98.9/100:0.0022181541,(((((((abbotii:0.0042112700,fabricii:0.0039520794)98.3/85:0.0019817824,((maurus:0.0032021658,pratti:0.0008837366)97.9/99:0.0016703553,taedae:0.0038691153)91.6/87:0.0011345049)34.4/40:0.0004536635,(dubiosus:0.0059937974,nigroscutum:0.0038594247)99.7/100:0.0028280781)94.1/61:0.0012286510,(((knereri:0.0033322385,warreni:0.0042596724)91.2/78:0.0014776610,virginianus:0.0024778290)99.8/91:0.0027537290,merkeli:0.0009503970)96.2/62:0.0014984979)35.9/34:0.0018055972,rugifrons:0.0044341781)71.5/58:0.0016753661,compar:0.0117294027)75.9/89:0.0010070776,(((excitans:0.0051190655,pinusrigidae:0.0024550012)52.5/73:0.0017598460,swainei:0.0046801066)99/99:0.0023239483,hetricki:0.0061723714)100/100:0.0048000483)47.8/67:0.0008449471);	16	294	10000	81.4529	0.0111961	0	0.199	7.93
Chromosome6:22770000-22780000	6	22770000	22780000	(autumnalis:0.0100991065,(((lecontei_pacbio:0.0020353049,pinetum:0.0022690248)99.2/100:0.0020141046,((((abbotii:0.0018990649,fabricii:0.0019500074)77.5/49:0.0003166283,((maurus:0.0021560166,(pratti:0.0012795675,taedae:0.0038713537)32.6/58:0.0008484065)97.1/83:0.0013798085,nigroscutum:0.0018814612)76.1/11:0.0002134329)87.9/25:0.0004106614,dubiosus:0.0012984266)85.3/56:0.0008442680,(((knereri:0.0029074362,warreni:0.0021923794)4.3/40:0.0003670911,(rugifrons:0.0005495987,virginianus:0.0006470402)74.7/72:0.0002045241)87.3/72:0.0004459347,merkeli:0.0001129937)98.5/99:0.0019431531)53.1/69:0.0006825884)83.2/83:0.0006917772,(((excitans:0.0005335988,pinusrigidae:0.0006065143)97.3/99:0.0009477122,swainei:0.0015229760)94.4/99:0.0006704612,hetricki:0.0013364874)99.9/100:0.0027272534)81.5/86:0.0005276846,compar:0.0032658130);	18	122	10000	78.2294	0.00328155	0	0.208	7.93
Chromosome6:22780000-22790000	6	22780000	22790000	(autumnalis:0.0066971270,((lecontei_pacbio:0.0020528982,pinetum:0.0013599804)100/100:0.0018667394,(((excitans:0.0005281622,pinusrigidae:0.0005920445)94.7/99:0.0008783300,swainei:0.0005735610)83.9/88:0.0007964841,hetricki:0.0025931855)99.3/100:0.0014761308)6.9/33:0.0002769483,((((abbotii:0.0019426389,(dubiosus:0.0011469589,nigroscutum:0.0007413025)95/98:0.0011953897)46.5/52:0.0004097465,fabricii:0.0027611966)70.6/32:0.0002724072,(((knereri:0.0026998602,((merkeli:0.0000009857,virginianus:0.0004470092)82.7/93:0.0005877728,warreni:0.0009466184)78.3/72:0.0003137520)76.9/62:0.0001875092,rugifrons:0.0007995307)95.1/81:0.0006599312,((maurus:0.0011100274,pratti:0.0004358283)87.5/91:0.0003551006,taedae:0.0021442200)99.8/100:0.0014602373)93.6/55:0.0006542260)81.4/74:0.0003524082,compar:0.0020882447)74.5/57:0.0002135863);	12	111	10000	80.3941	0.00244041	0	0.201	7.85
Chromosome6:22790000-22800000	6	22790000	22800000	(autumnalis:0.0084899443,(((lecontei_pacbio:0.0028949935,pinetum:0.0017197562)100/100:0.0030077021,(((abbotii:0.0030210102,fabricii:0.0019760187)91.8/60:0.0009766675,((maurus:0.0021890973,pratti:0.0009542377)99/99:0.0019243289,taedae:0.0037197608)86.5/83:0.0012960877)80.7/47:0.0003949270,((dubiosus:0.0026071448,nigroscutum:0.0024760214)83.6/84:0.0008154020,(((knereri:0.0033253986,(merkeli:0.0004082982,virginianus:0.0003798383)87.7/37:0.0010517608)84.5/30:0.0004893208,warreni:0.0008904283)93.5/51:0.0010979046,rugifrons:0.0013354956)86.2/79:0.0009350362)94.3/84:0.0009883211)97.3/92:0.0013178507)66.9/64:0.0002044411,(((excitans:0.0005165321,pinusrigidae:0.0000239984)93.3/96:0.0011614192,swainei:0.0004051219)98.6/100:0.0015511225,hetricki:0.0020985295)98.9/100:0.0016341805)46.7/75:0.0006153050,compar:0.0040136033);	10	157	10000	87.6176	0.00330605	0	0.197	7.85
Chromosome6:22800000-22810000	6	22800000	22810000	(autumnalis:0.0118988088,((lecontei_pacbio:0.0030435467,pinetum:0.0018459660)100/100:0.0038413208,(((((abbotii:0.0020164794,fabricii:0.0035791714)88.9/93:0.0009777268,nigroscutum:0.0017520509)92.6/93:0.0010163486,((maurus:0.0008497995,pratti:0.0012960624)85.2/90:0.0011822231,taedae:0.0019306369)99.7/100:0.0022252857)20.7/56:0.0005280417,(((knereri:0.0041505412,(merkeli:0.0001581843,virginianus:0.0009744034)60.4/42:0.0001701700)73.2/53:0.0004172855,warreni:0.0019688185)84.2/66:0.0008460951,rugifrons:0.0012363152)96.2/97:0.0016574423)86.6/88:0.0007163781,dubiosus:0.0031252684)96.8/97:0.0012095855)75.6/39:0.0001998530,(compar:0.0053462472,(((excitans:0.0010650823,pinusrigidae:0.0012187680)92.6/97:0.0010966258,hetricki:0.0028198960)17.1/61:0.0004124412,swainei:0.0012329519)100/100:0.0031986162)74/44:0.0002670624);	14	169	10000	79.0471	0.00390691	0	0.18	7.85
Chromosome6:22810000-22820000	6	22810000	22820000	(autumnalis:0.0139160934,((lecontei_pacbio:0.0066929716,pinetum:0.0028377885)99.1/100:0.0021758272,compar:0.0040605723)84.3/94:0.0006211107,((((abbotii:0.0022197814,fabricii:0.0038899335)83.7/82:0.0010651769,((dubiosus:0.0025774863,nigroscutum:0.0008663683)98.1/99:0.0017199451,(((knereri:0.0040796522,warreni:0.0024106816)37.6/47:0.0006296466,(merkeli:0.0007008999,virginianus:0.0005111930)80.4/45:0.0020613067)89.1/28:0.0013912734,rugifrons:0.0029919110)90/63:0.0009824697)53.2/45:0.0010016294)47.8/70:0.0008997435,((maurus:0.0013853002,pratti:0.0007427724)98.2/98:0.0023870743,taedae:0.0029586474)100/100:0.0029523134)98.9/100:0.0021212866,(((excitans:0.0008473836,pinusrigidae:0.0015491583)97.9/99:0.0021811619,swainei:0.0019823174)98.2/100:0.0018437854,hetricki:0.0037461394)100/100:0.0038740305)23.8/61:0.0005665613);	6	225	10000	81.1941	0.00478922	0	0.214	7.85
Chromosome6:22820000-22830000	6	22820000	22830000	(autumnalis:0.0111112266,((lecontei_pacbio:0.0042427522,pinetum:0.0023914685)99.9/100:0.0033749096,compar:0.0046531381)45.5/48:0.0005095530,(((abbotii:0.0019718203,(((excitans:0.0010325248,swainei:0.0014515454)72.4/85:0.0002603119,pinusrigidae:0.0006647240)99.9/100:0.0030262137,hetricki:0.0044412573)100/100:0.0045115907)79.4/68:0.0009755587,(fabricii:0.0041228406,((maurus:0.0022304789,pratti:0.0008493416)91.8/92:0.0012933639,taedae:0.0016623197)99.2/100:0.0024967898)91/82:0.0010004861)84.4/73:0.0011906592,(((dubiosus:0.0036911979,nigroscutum:0.0020311701)98.3/99:0.0031414614,rugifrons:0.0025773475)21.5/44:0.0008833851,((knereri:0.0061811063,(merkeli:0.0000009990,virginianus:0.0009696115)0/87:0.0002727083)97.1/98:0.0015625648,warreni:0.0017634959)95.7/75:0.0012903544)99.4/92:0.0022321461)85.2/51:0.0006576266);	14	217	10000	80.0412	0.00452627	0	0.206	7.85
Chromosome6:22830000-22840000	6	22830000	22840000	(autumnalis:0.0124658610,(((lecontei_pacbio:0.0032260541,pinetum:0.0013948050)99.8/100:0.0024572955,(((abbotii:0.0030623795,((((knereri:0.0029184482,(merkeli:0.0003573550,virginianus:0.0015187256)94.6/96:0.0024945504)97.5/94:0.0018264924,warreni:0.0024895581)81.4/79:0.0008840254,rugifrons:0.0018281856)92.7/86:0.0008936425,((maurus:0.0025410431,pratti:0.0003450461)60.5/72:0.0007638152,taedae:0.0033632605)86.3/88:0.0007671624)63.2/73:0.0007593906)21.6/24:0.0003891113,(fabricii:0.0056682429,nigroscutum:0.0022661914)77.3/41:0.0005675734)96.2/65:0.0009573717,dubiosus:0.0022268118)100/100:0.0022671854)78/67:0.0006066037,((excitans:0.0012806181,(pinusrigidae:0.0001140592,swainei:0.0010140512)26.9/67:0.0003606721)99.4/100:0.0020773420,hetricki:0.0025004263)100/100:0.0027095225)29.1/58:0.0004933914,compar:0.0070025639);	16	185	10000	76.7353	0.00503392	0	0.205	7.85
Chromosome6:22840000-22850000	6	22840000	22850000	(autumnalis:0.0112828407,(((lecontei_pacbio:0.0031068328,pinetum:0.0018783983)98.1/100:0.0013545789,(((((abbotii:0.0016515421,nigroscutum:0.0013218775)85.1/87:0.0003311383,fabricii:0.0010342560)99.4/100:0.0016605321,dubiosus:0.0022711031)91.8/93:0.0005554170,((knereri:0.0021134107,warreni:0.0012682967)94.8/98:0.0005518239,((merkeli:0.0001030942,rugifrons:0.0013848778)75.7/60:0.0002653385,virginianus:0.0012479802)5.6/35:0.0001532544)99.9/93:0.0016142489)86.8/76:0.0007193371,maurus:0.0031748896)81.8/78:0.0006242722)93.5/89:0.0007350522,(((excitans:0.0002581550,pinusrigidae:0.0003336681)88/95:0.0007307733,swainei:0.0016560296)100/100:0.0028142254,(hetricki:0.0021277479,(pratti:0.0021982417,taedae:0.0022266478)42.1/54:0.0005096191)84.6/75:0.0006826111)97.4/99:0.0009995650)0/56:0.0000009983,compar:0.0055420793);	22	131	10000	77.9176	0.00556082	2	0.185	7.85
Chromosome6:22850000-22860000	6	22850000	22860000	(autumnalis:0.0108126694,((lecontei_pacbio:0.0032528838,pinetum:0.0015080736)99.5/100:0.0013047111,(((((abbotii:0.0023088823,fabricii:0.0005285955)97.7/97:0.0009711416,nigroscutum:0.0009806149)43/58:0.0001363964,dubiosus:0.0026392300)99/96:0.0011109273,(((knereri:0.0012216873,(rugifrons:0.0000010000,virginianus:0.0001000069)26.4/26:0.0005102597)0/24:0.0000010000,merkeli:0.0000010000)0/38:0.0006164069,warreni:0.0012276471)99.7/92:0.0017384502)99.8/100:0.0013804736,(((excitans:0.0003713060,pinusrigidae:0.0005568424)83.1/84:0.0005715218,swainei:0.0010693188)99.8/100:0.0015664202,(hetricki:0.0021009119,((maurus:0.0023024728,taedae:0.0010240695)70.8/55:0.0005502813,pratti:0.0002176202)92.8/62:0.0007358274)86.6/55:0.0006070567)100/100:0.0021240236)81.8/85:0.0003657469)96.8/99:0.0009800571,compar:0.0033517811);	16	140	10000	75.1059	0.004967	1	0.188	7.85
Chromosome6:22860000-22870000	6	22860000	22870000	(autumnalis:0.0121443295,((lecontei_pacbio:0.0014142982,pinetum:0.0017508613)99.9/100:0.0033722171,compar:0.0043278983)94.5/98:0.0011211232,(((abbotii:0.0024846766,nigroscutum:0.0013579201)97.5/70:0.0023753166,((dubiosus:0.0035511547,fabricii:0.0038553345)98.2/64:0.0013564313,(((((excitans:0.0004234174,pinusrigidae:0.0001046119)74.1/93:0.0002062025,swainei:0.0005184929)99.9/100:0.0019410703,hetricki:0.0030735608)99.6/93:0.0020929537,maurus:0.0020319741)57.9/30:0.0004112512,(pratti:0.0005965325,taedae:0.0029782982)93/79:0.0005679373)94.7/66:0.0009903827)40.7/33:0.0007067523)15.6/55:0.0004510497,(knereri:0.0034513935,((merkeli:0.0000009949,virginianus:0.0000009949)99.1/100:0.0021311092,(rugifrons:0.0001093317,warreni:0.0010942323)75.9/89:0.0005806023)68.8/74:0.0007141078)99.8/100:0.0020610265)80/84:0.0004849673);	16	172	10000	81.7176	0.00418597	3	0.199	7.85
Chromosome6:22870000-22880000	6	22870000	22880000	(autumnalis:0.0113890093,(lecontei_pacbio:0.0059209855,pinetum:0.0026967064)99.3/100:0.0020072965,((((((abbotii:0.0021822626,nigroscutum:0.0015671732)88.4/84:0.0005124125,fabricii:0.0043734309)74.6/78:0.0003806500,((knereri:0.0048949018,(merkeli:0.0007267895,virginianus:0.0005867559)79.6/88:0.0018164146)99.3/99:0.0019909678,(rugifrons:0.0027324007,warreni:0.0008882394)97.1/81:0.0010795296)94.6/81:0.0009154667)94.9/77:0.0013499794,dubiosus:0.0045377797)97.6/90:0.0013113563,compar:0.0050234823)82.3/21:0.0003653488,((((excitans:0.0009882793,pinusrigidae:0.0010923134)0/41:0.0000021405,swainei:0.0013136189)90.9/57:0.0007727908,hetricki:0.0021433385)100/100:0.0038188242,((maurus:0.0003394676,pratti:0.0012502634)99.2/99:0.0022890617,taedae:0.0034106337)94.7/74:0.0013358882)90.6/36:0.0009405846)8.2/55:0.0003551751);	12	180	10000	81.8412	0.00416265	0	0.212	7.76
Chromosome6:22880000-22890000	6	22880000	22890000	(autumnalis:0.0102610402,((lecontei_pacbio:0.0053636005,pinetum:0.0013083496)100/100:0.0040000717,((((abbotii:0.0016982433,fabricii:0.0044514056)46.8/76:0.0006152873,nigroscutum:0.0016482548)97.8/97:0.0013591994,((maurus:0.0014821097,pratti:0.0008605470)92/97:0.0008778708,taedae:0.0037558097)100/100:0.0027268343)86.1/66:0.0006577492,(((dubiosus:0.0039363873,((merkeli:0.0000009979,rugifrons:0.0029196429)71.3/94:0.0001683900,virginianus:0.0023298366)98.7/98:0.0013810567)70.8/76:0.0006805439,warreni:0.0012333464)52/68:0.0006242081,knereri:0.0043042091)90.9/72:0.0007754111)99.7/100:0.0016704983)72.2/46:0.0001063675,(compar:0.0047646811,(((excitans:0.0008285419,pinusrigidae:0.0007991197)87.5/60:0.0006974408,swainei:0.0009168908)29.7/45:0.0006342230,hetricki:0.0024377103)100/100:0.0030862914)74.5/47:0.0001075136);	18	183	10000	80.5882	0.00487157	0	0.233	7.76
Chromosome6:22890000-22900000	6	22890000	22900000	(autumnalis:0.0083124361,(((lecontei_pacbio:0.0033309021,pinetum:0.0024539863)99.3/100:0.0014913126,(((excitans:0.0014056554,pinusrigidae:0.0010915800)74.1/83:0.0006994863,hetricki:0.0021098364)49.5/70:0.0005426008,swainei:0.0017443132)100/100:0.0023657816)83.3/52:0.0003598910,(((abbotii:0.0015696360,fabricii:0.0048511095)89.2/86:0.0010967636,(((dubiosus:0.0033617888,nigroscutum:0.0006019596)87.3/58:0.0005337947,((knereri:0.0039260258,(rugifrons:0.0027117086,virginianus:0.0005554696)86.8/58:0.0004575197)39.6/47:0.0003468416,warreni:0.0016538975)97.9/60:0.0011577339)63.9/74:0.0006193430,merkeli:0.0003345841)0/74:0.0000431653)75.4/61:0.0005680473,((maurus:0.0031687372,pratti:0.0001621810)58/72:0.0008140097,taedae:0.0021173697)95.2/98:0.0012543809)84.2/71:0.0003797041)84.6/77:0.0005719180,compar:0.0040399445);	16	138	10000	74.6059	0.00297137	0	0.236	7.76
Chromosome6:22910000-22920000	6	22910000	22920000	(autumnalis:0.0068076077,(((lecontei_pacbio:0.0040467870,pinetum:0.0024518884)99.8/100:0.0020964808,compar:0.0048340589)86.6/64:0.0003468220,(((abbotii:0.0031183358,fabricii:0.0033720227)92.3/93:0.0008152750,((dubiosus:0.0039366827,nigroscutum:0.0012297683)97.1/97:0.0016071227,(((knereri:0.0033330188,(merkeli:0.0002195493,virginianus:0.0000009974)86.4/98:0.0016621619)47.6/74:0.0010197187,rugifrons:0.0017230044)84.3/78:0.0008639622,warreni:0.0019358809)91/74:0.0009237559)93.9/88:0.0006970813)91.7/88:0.0007194404,((maurus:0.0049945029,pratti:0.0019654175)84.2/88:0.0012587659,taedae:0.0037702360)90/71:0.0011195162)86.1/45:0.0002809605)62.2/22:0.0000453060,(((excitans:0.0015392551,pinusrigidae:0.0001478363)49.5/74:0.0003504423,swainei:0.0017905087)94.4/95:0.0011203561,hetricki:0.0030680197)100/100:0.0029052311);	6	172	10000	84.5353	0.00337745	1	0.216	7.76
Chromosome6:22920000-22930000	6	22920000	22930000	(autumnalis:0.0097120711,((lecontei_pacbio:0.0040680356,pinetum:0.0027116075)94.9/97:0.0010765821,((excitans:0.0003799330,pinusrigidae:0.0002962338)87.1/60:0.0006780381,(hetricki:0.0027749353,swainei:0.0012269490)22/45:0.0003343759)100/100:0.0041351279)73.6/48:0.0005084452,(((((abbotii:0.0024958874,fabricii:0.0037131830)94.3/97:0.0011107037,(maurus:0.0028797490,pratti:0.0007853115)95.6/98:0.0014968255)93.9/81:0.0012370376,taedae:0.0036733922)72.3/38:0.0006647111,(((dubiosus:0.0021453653,nigroscutum:0.0017722469)96.4/95:0.0014965063,rugifrons:0.0028614617)96.2/84:0.0012792776,((knereri:0.0035696111,(merkeli:0.0000009987,virginianus:0.0007537701)87.7/93:0.0022875635)88.8/91:0.0010728884,warreni:0.0015892419)88.5/89:0.0011113620)61.3/26:0.0002694808)97.8/67:0.0015334402,compar:0.0050066826)38.8/44:0.0007119007);	16	159	10000	81.7176	0.00355448	0	0.211	7.76
Chromosome6:22930000-22940000	6	22930000	22940000	(autumnalis:0.0085841944,(lecontei_pacbio:0.0042011242,pinetum:0.0021528173)99/100:0.0015578707,(((((abbotii:0.0007513217,(fabricii:0.0023902499,nigroscutum:0.0027157253)95.7/79:0.0009783183)59.7/63:0.0005873523,taedae:0.0027294614)5.6/29:0.0003364455,(compar:0.0029229784,(((excitans:0.0013021064,(pinusrigidae:0.0007863582,swainei:0.0017343783)44.2/64:0.0005956974)91.2/99:0.0006993149,hetricki:0.0024422827)100/100:0.0032104780,(maurus:0.0029061384,pratti:0.0005583080)97.2/100:0.0015491760)93.3/54:0.0008413196)47.6/26:0.0003747272)94.3/63:0.0007307068,((knereri:0.0035243960,warreni:0.0012929537)91.3/78:0.0009849158,(merkeli:0.0001102404,virginianus:0.0000010033)95.6/100:0.0031492228)91.3/72:0.0006968339)80.7/24:0.0003762825,(dubiosus:0.0033387028,rugifrons:0.0012124436)94.8/66:0.0009370823)91.7/70:0.0006951689);	24	137	10000	80.7765	0.00385296	0	0.209	7.76
Chromosome6:22940000-22950000	6	22940000	22950000	(autumnalis:0.0089685318,((((lecontei_pacbio:0.0042990704,pinetum:0.0031282989)99.9/100:0.0037991671,((knereri:0.0057440448,(merkeli:0.0000009970,virginianus:0.0006365281)94.8/100:0.0020879244)97.2/98:0.0012403468,warreni:0.0029003268)97.9/100:0.0017600811)53.3/59:0.0008588230,((dubiosus:0.0017703588,rugifrons:0.0023549908)0/29:0.0000009973,nigroscutum:0.0026906313)97/94:0.0015009478)91.1/70:0.0008286257,compar:0.0069524366)73.6/45:0.0001769712,((((abbotii:0.0043340342,(pratti:0.0011888352,taedae:0.0036261244)87.6/85:0.0008514353)98/94:0.0022590003,fabricii:0.0058076507)7.2/44:0.0000992870,maurus:0.0033078784)94.3/85:0.0009385509,(excitans:0.0011507388,(hetricki:0.0032710010,(pinusrigidae:0.0007561460,swainei:0.0011461352)40.5/56:0.0004059390)79.4/64:0.0005441881)100/100:0.0043995112)75.9/44:0.0002057205);	26	193	10000	75.7471	0.00474348	0	0.208	7.76
Chromosome6:22950000-22960000	6	22950000	22960000	(autumnalis:0.0120481877,((lecontei_pacbio:0.0049817967,pinetum:0.0021697957)99.6/100:0.0022452762,compar:0.0070236579)93.2/93:0.0006794468,((((((abbotii:0.0026553684,fabricii:0.0023622589)36.8/59:0.0004996915,(dubiosus:0.0007509006,nigroscutum:0.0006290561)99.8/100:0.0023749166)95.3/78:0.0009889524,((maurus:0.0024938701,pratti:0.0000010642)89.9/94:0.0006201409,taedae:0.0009531593)98.3/99:0.0016618583)87.2/77:0.0006294389,rugifrons:0.0024792201)52.8/50:0.0006282111,((knereri:0.0050905283,warreni:0.0035138987)61.4/80:0.0006955077,(merkeli:0.0001056636,virginianus:0.0000019726)90.8/97:0.0016023387)94.4/89:0.0011157130)94.6/91:0.0009577970,(((excitans:0.0007963381,swainei:0.0023301317)87.2/92:0.0003604733,pinusrigidae:0.0004844549)97.8/98:0.0013707468,hetricki:0.0021146259)100/100:0.0026386726)80.6/79:0.0002960361);	10	164	10000	85.8647	0.00442691	1	0.224	7.76
Chromosome6:22960000-22970000	6	22960000	22970000	(autumnalis:0.0075863314,(((lecontei_pacbio:0.0039696568,pinetum:0.0021503359)99.5/100:0.0026411734,(((abbotii:0.0022016453,fabricii:0.0019351287)85.1/82:0.0006009645,((dubiosus:0.0006413869,nigroscutum:0.0002935346)96.9/99:0.0017748691,(knereri:0.0034004086,(((merkeli:0.0000022334,virginianus:0.0004033874)77.1/60:0.0007000493,warreni:0.0022254670)75.8/48:0.0002694821,rugifrons:0.0029468041)74.7/39:0.0001864548)94.7/84:0.0010496720)7.3/49:0.0006553825)40.8/50:0.0004063481,((maurus:0.0014643525,pratti:0.0008381267)97/98:0.0015538272,taedae:0.0024999637)90.8/89:0.0008497549)99.3/99:0.0017735266)38.2/49:0.0006319678,(((excitans:0.0008120273,swainei:0.0009958487)82.8/93:0.0002946202,pinusrigidae:0.0000941469)93.5/96:0.0008932788,hetricki:0.0024316731)99.8/100:0.0032038205)72.4/60:0.0005740947,compar:0.0042709901);	12	145	10000	77.9824	0.00285917	0	0.212	7.76
Chromosome6:22970000-22980000	6	22970000	22980000	(autumnalis:0.0155617627,((lecontei_pacbio:0.0042606696,pinetum:0.0030347227)100/100:0.0041511435,(((((abbotii:0.0026227700,fabricii:0.0027369545)53.6/69:0.0009675068,(dubiosus:0.0048128582,nigroscutum:0.0005144144)86.3/84:0.0015721634)100/94:0.0027780453,((knereri:0.0043327955,(merkeli:0.0000016383,virginianus:0.0008449476)81.7/89:0.0010861892)99.8/99:0.0027093326,(rugifrons:0.0019386575,warreni:0.0043960977)61.1/71:0.0012693280)76.5/71:0.0009753056)59.3/55:0.0008882232,((maurus:0.0013329774,pratti:0.0003219239)99.8/100:0.0029352762,taedae:0.0043341055)98.7/92:0.0014735753)96.5/93:0.0014438548,(((excitans:0.0016266514,swainei:0.0019441492)37.5/70:0.0004980728,pinusrigidae:0.0011349390)96.3/98:0.0012204842,hetricki:0.0031439065)100/100:0.0039859301)90.5/90:0.0006478059)87.7/89:0.0007589354,compar:0.0047427798);	4	241	10000	83.8412	0.00518634	0	0.2	7.76
Chromosome6:22980000-22990000	6	22980000	22990000	(autumnalis:0.0117473294,((lecontei_pacbio:0.0045773320,pinetum:0.0037101170)100/100:0.0036304017,(((abbotii:0.0021573318,fabricii:0.0025807765)67.1/45:0.0007723668,(((dubiosus:0.0023359491,nigroscutum:0.0016574555)99.4/99:0.0024573230,rugifrons:0.0012058320)79.7/26:0.0002755735,((knereri:0.0021823877,(merkeli:0.0000009987,virginianus:0.0006889096)37.7/67:0.0007014240)99.4/91:0.0022848891,(((maurus:0.0031429644,pratti:0.0012555090)77.5/55:0.0001958414,warreni:0.0049171120)78.9/70:0.0005835762,taedae:0.0020609486)94.2/92:0.0012188310)21.8/25:0.0003797323)88/36:0.0004364770)99.4/99:0.0018562706,(((excitans:0.0019643676,pinusrigidae:0.0000009987)88.3/96:0.0006614148,swainei:0.0026794618)98.9/98:0.0014555819,hetricki:0.0039017587)100/100:0.0025100861)94/95:0.0011183495)52.6/76:0.0006837409,compar:0.0056918255);	12	183	10000	80.9941	0.00467099	0	0.215	7.76
Chromosome6:22990000-23000000	6	22990000	23000000	(autumnalis:0.0123476936,(lecontei_pacbio:0.0062304182,pinetum:0.0033359538)98.8/99:0.0021587476,(((((abbotii:0.0032670924,fabricii:0.0024463986)95.5/97:0.0012327496,((maurus:0.0029888802,pratti:0.0041207914)96/95:0.0016362331,taedae:0.0037492470)93.8/97:0.0011394568)96.3/64:0.0010825782,((dubiosus:0.0064608851,nigroscutum:0.0057592887)99.6/98:0.0022363914,(knereri:0.0078459888,(((merkeli:0.0000838820,virginianus:0.0004335772)99.4/100:0.0040579566,warreni:0.0042871696)59.4/73:0.0014474686,rugifrons:0.0011639399)36.6/67:0.0015709279)98/99:0.0019743247)43.6/39:0.0001650438)99.6/100:0.0022044082,(excitans:0.0028654955,(hetricki:0.0024756747,(pinusrigidae:0.0005019372,swainei:0.0018199727)76.9/69:0.0003337415)94/79:0.0008235974)100/100:0.0049523894)91.4/94:0.0008950206,compar:0.0088504738)81.6/81:0.0007810841);	14	259	10000	85.9118	0.00638188	1	0.203	7.76
Chromosome6:23000000-23010000	6	23000000	23010000	(autumnalis:0.0102468495,((((lecontei_pacbio:0.0040009923,pinetum:0.0035212962)99.3/100:0.0023674383,dubiosus:0.0043813072)94.2/92:0.0010372772,((excitans:0.0022870056,(pinusrigidae:0.0001157343,swainei:0.0017125170)72.8/75:0.0002318641)56.8/77:0.0005703924,hetricki:0.0015048201)100/100:0.0051313693)63.5/67:0.0006994544,(((abbotii:0.0035594957,fabricii:0.0023176044)92/91:0.0006981560,(nigroscutum:0.0029567474,rugifrons:0.0027522857)28.2/45:0.0004635542)91.5/67:0.0007044906,((knereri:0.0032485003,(merkeli:0.0001057422,virginianus:0.0004844985)85.6/98:0.0011255200)99.2/98:0.0019765686,(((maurus:0.0023204950,pratti:0.0013027466)84.4/89:0.0009938358,taedae:0.0040129897)82.4/79:0.0003339562,warreni:0.0037878565)51.4/45:0.0002064038)79.9/66:0.0008536639)93/94:0.0011196041)78.2/79:0.0008973761,compar:0.0057839447);	18	175	10000	79.5529	0.00488678	0	0.221	7.76
Chromosome6:23010000-23020000	6	23010000	23020000	(autumnalis:0.0067661414,(((lecontei_pacbio:0.0033225240,pinetum:0.0017899309)100/100:0.0028188448,(((excitans:0.0007360185,pinusrigidae:0.0001499043)67/76:0.0003530425,swainei:0.0017885498)93.5/99:0.0007711086,hetricki:0.0022813498)100/100:0.0027326609)15.7/58:0.0006158434,((((abbotii:0.0025085539,(dubiosus:0.0044044492,(nigroscutum:0.0012389475,rugifrons:0.0011248184)81.9/88:0.0005297198)96.5/88:0.0010555942)56.3/50:0.0004224544,fabricii:0.0034553775)92.3/49:0.0007577588,((knereri:0.0015733638,(merkeli:0.0000009911,virginianus:0.0000009911)45.8/85:0.0005526735)98.5/99:0.0011674448,warreni:0.0011368094)89.4/93:0.0004185734)67.7/34:0.0004906699,((maurus:0.0010238775,pratti:0.0006253600)86.5/77:0.0006365588,taedae:0.0020794164)91.1/91:0.0006937675)93.6/89:0.0010814479)62.4/84:0.0007461086,compar:0.0032917691);	14	132	10000	78.7176	0.00377578	0	0.226	7.76
Chromosome6:23020000-23030000	6	23020000	23030000	(autumnalis:0.0065297202,(((lecontei_pacbio:0.0029463116,pinetum:0.0027810074)99.9/100:0.0025023607,((((abbotii:0.0014112386,(dubiosus:0.0044965144,nigroscutum:0.0010648489)76.1/57:0.0003076676)87.3/63:0.0007421908,fabricii:0.0046734782)89.9/59:0.0010507093,(((knereri:0.0036919993,warreni:0.0009620878)72.5/82:0.0004004087,rugifrons:0.0019357104)96.1/94:0.0010541811,(merkeli:0.0000010002,virginianus:0.0000010002)98.3/100:0.0025977526)96.6/95:0.0011867610)90.7/46:0.0006590385,(maurus:0.0015682717,(pratti:0.0009904181,taedae:0.0018938352)93.9/94:0.0007943919)99.9/100:0.0024510587)89.7/33:0.0005775401)36.4/22:0.0004477955,(((excitans:0.0004015717,pinusrigidae:0.0001872732)96.7/100:0.0013759997,hetricki:0.0026191886)87.3/86:0.0004170130,swainei:0.0010905377)100/100:0.0025280437)91/70:0.0009108655,compar:0.0040000780);	14	156	10000	88.3706	0.00331384	0	0.223	7.76
Chromosome6:23030000-23040000	6	23030000	23040000	(autumnalis:0.0084971351,(lecontei_pacbio:0.0035967097,pinetum:0.0029488272)99.7/100:0.0023844315,(((((abbotii:0.0027151473,fabricii:0.0050130891)88.9/83:0.0016319047,((((knereri:0.0048496904,warreni:0.0016844546)6.8/74:0.0010616283,(merkeli:0.0000009973,virginianus:0.0007017279)95.9/97:0.0014802423)98.6/90:0.0021709026,(maurus:0.0022507593,taedae:0.0014181097)41.7/75:0.0006261600)64/39:0.0009338688,pratti:0.0002726757)97.7/63:0.0016218061)21.4/24:0.0003439468,(((excitans:0.0006361618,pinusrigidae:0.0004166571)78.4/92:0.0003229930,swainei:0.0008537161)95.1/98:0.0011863749,hetricki:0.0017758127)99.7/100:0.0021393801)81.1/31:0.0007802436,((dubiosus:0.0009237011,rugifrons:0.0019748361)97.1/97:0.0019012625,nigroscutum:0.0019780195)95.9/91:0.0013227535)74.9/53:0.0008427001,compar:0.0051184691)69.4/89:0.0009571387);	20	162	10000	76.8412	0.00372275	1	0.219	7.76
Chromosome6:23040000-23050000	6	23040000	23050000	(autumnalis:0.0081523422,((lecontei_pacbio:0.0033831336,pinetum:0.0024681617)98.9/100:0.0017093180,(((abbotii:0.0033537311,fabricii:0.0049971651)98.6/98:0.0019290130,((((dubiosus:0.0006714654,nigroscutum:0.0002172905)99/100:0.0019533318,rugifrons:0.0014246655)97.5/99:0.0016703564,((knereri:0.0032929880,warreni:0.0022155550)89.1/89:0.0005675496,(merkeli:0.0000730110,virginianus:0.0011267933)74.5/69:0.0004812901)99.6/99:0.0019466679)16.4/51:0.0004036118,((maurus:0.0013826781,pratti:0.0013772833)97.7/97:0.0014119601,taedae:0.0024242975)97.9/99:0.0016116481)87.9/77:0.0006765128)86.8/76:0.0007587404,(((excitans:0.0004763885,pinusrigidae:0.0000009995)99.2/100:0.0015315863,hetricki:0.0027357864)75.4/77:0.0007054609,swainei:0.0011558112)99.9/100:0.0025872879)68.1/68:0.0002171110)96.7/89:0.0013038794,compar:0.0061119764);	14	165	10000	87.2471	0.00455596	0	0.209	7.76
Chromosome6:23050000-23060000	6	23050000	23060000	(autumnalis:0.0126698926,(((lecontei_pacbio:0.0039620435,pinetum:0.0026038535)99.9/100:0.0029390133,compar:0.0054733628)96.9/87:0.0013697841,(((excitans:0.0007508246,pinusrigidae:0.0002049117)91.2/98:0.0006840376,swainei:0.0019766813)88.1/94:0.0005861670,hetricki:0.0024222370)99.6/100:0.0016756565)19.8/49:0.0003122314,(((abbotii:0.0023428058,fabricii:0.0032407417)96.6/94:0.0017832740,(((dubiosus:0.0023747130,nigroscutum:0.0006460882)86.8/82:0.0021042380,rugifrons:0.0021159164)94.2/90:0.0017533452,(knereri:0.0034799858,((merkeli:0.0004595026,virginianus:0.0006078359)80.8/49:0.0004975985,warreni:0.0023272512)70.7/41:0.0006292367)95.7/78:0.0011478450)56.9/50:0.0007739353)16.4/55:0.0012647716,((maurus:0.0027399182,pratti:0.0003247950)96/98:0.0009917007,taedae:0.0018768583)98.9/100:0.0023097385)86.8/67:0.0007719224);	10	180	10000	80.9	0.0043444	0	0.231	7.76
Chromosome6:23060000-23070000	6	23060000	23070000	(autumnalis:0.0124491012,((((lecontei_pacbio:0.0050635164,pinetum:0.0025087688)100/100:0.0032133939,((excitans:0.0009427186,(pinusrigidae:0.0007393919,swainei:0.0023997356)0/66:0.0000022573)98.2/98:0.0017418390,hetricki:0.0038363037)100/100:0.0029316474)87.8/56:0.0005818684,((maurus:0.0030028103,pratti:0.0005322695)93.1/95:0.0008054032,taedae:0.0019865210)99.1/99:0.0013609513)46.7/25:0.0001164850,(compar:0.0043813279,((knereri:0.0024894129,(merkeli:0.0000009880,virginianus:0.0000009880)96.5/100:0.0011296303)97.3/97:0.0012815723,warreni:0.0035513966)97.5/99:0.0013540920)93.1/56:0.0006280586)31.7/32:0.0004132091,((abbotii:0.0015561316,fabricii:0.0028305014)98.6/100:0.0017321368,((dubiosus:0.0022983684,rugifrons:0.0026389871)88.3/86:0.0011688011,nigroscutum:0.0014038025)98.8/98:0.0019809683)92.4/79:0.0007802350);	18	179	10000	83.4765	0.00497658	0	0.22	7.76
Chromosome6:23070000-23080000	6	23070000	23080000	(autumnalis:0.0099889750,((lecontei_pacbio:0.0026999644,pinetum:0.0015672213)100/100:0.0039840345,(((((abbotii:0.0029285619,(dubiosus:0.0014909628,nigroscutum:0.0004167029)99.9/99:0.0025932557)2.5/42:0.0002005464,fabricii:0.0044555214)96.9/90:0.0015079841,(knereri:0.0044272629,((merkeli:0.0001036186,virginianus:0.0002873353)92.5/94:0.0011411913,warreni:0.0022352223)87.2/84:0.0005998024)81.2/83:0.0006046064)83.1/50:0.0005599120,rugifrons:0.0022361515)28.3/35:0.0004619187,(((excitans:0.0008192212,(pinusrigidae:0.0008631519,swainei:0.0015874585)40.8/74:0.0004886715)93.4/99:0.0007540770,hetricki:0.0019185039)99.6/100:0.0021779348,(maurus:0.0018495679,(pratti:0.0007885583,taedae:0.0017895038)57.8/55:0.0003817244)82.6/65:0.0008049406)99.7/100:0.0024957049)52.8/81:0.0005278805)80.3/90:0.0007231840,compar:0.0045131776);	16	156	10000	75.2118	0.00429923	0	0.226	7.68
Chromosome6:23080000-23090000	6	23080000	23090000	(autumnalis:0.0136333745,(lecontei_pacbio:0.0034876489,pinetum:0.0037574827)99.8/100:0.0029167786,(((((abbotii:0.0027762285,fabricii:0.0021923379)22.5/68:0.0002514262,nigroscutum:0.0026953229)96.4/65:0.0010384089,((((excitans:0.0014265039,pinusrigidae:0.0006156179)93.6/98:0.0010538136,swainei:0.0015912394)96.7/98:0.0010686748,hetricki:0.0029441569)98.9/100:0.0014153575,((maurus:0.0014666113,pratti:0.0017396308)89.1/91:0.0012784008,taedae:0.0022493459)89/90:0.0008031735)92.3/87:0.0007132855)74.1/48:0.0008592771,((dubiosus:0.0060291875,rugifrons:0.0020297295)88.3/59:0.0006297171,((knereri:0.0033906386,(merkeli:0.0002201385,virginianus:0.0000009977)98.9/100:0.0039989991)83.2/85:0.0009931431,warreni:0.0028604095)97.4/94:0.0017778069)91.9/57:0.0009024601)81.5/75:0.0004993008,compar:0.0050185509)78.9/86:0.0003290002);	14	164	10000	86.6176	0.00451352	0	0.224	7.68
Chromosome6:23090000-23100000	6	23090000	23100000	(autumnalis:0.0055514147,((((((lecontei_pacbio:0.0022520213,pinetum:0.0015457548)92/97:0.0009257151,abbotii:0.0012552830)53.3/29:0.0003391575,dubiosus:0.0018682411)72.7/23:0.0001886937,((fabricii:0.0014241536,nigroscutum:0.0007753649)0/60:0.0000009885,(((merkeli:0.0001691142,virginianus:0.0000009885)87.6/96:0.0003821583,warreni:0.0003954334)90.9/97:0.0004689954,rugifrons:0.0022126942)90.6/59:0.0005008815)92.7/48:0.0005132115)75.5/35:0.0001464487,(knereri:0.0040026192,((maurus:0.0012109500,pratti:0.0004840341)87.8/92:0.0003757779,taedae:0.0004194912)79/56:0.0003006439)84.7/48:0.0003843069)93.5/93:0.0005846222,(((excitans:0.0006267203,pinusrigidae:0.0004386392)0/77:0.0000014553,swainei:0.0016289736)97.5/99:0.0010079804,hetricki:0.0027192696)99.9/100:0.0017276632)73.8/86:0.0002177161,compar:0.0027400692);	20	78	10000	74.7941	0.00471854	1	0.186	7.68
Chromosome6:23100000-23110000	6	23100000	23110000	(autumnalis:0.0051892965,(lecontei_pacbio:0.0019747695,pinetum:0.0016994652)98.4/99:0.0012036481,(((((abbotii:0.0003627100,(((((knereri:0.0038464664,virginianus:0.0005135748)85.6/95:0.0002947245,rugifrons:0.0015821034)90.9/89:0.0003873789,merkeli:0.0000009880)92.7/87:0.0004396705,warreni:0.0006982236)92.2/88:0.0005523771,nigroscutum:0.0018299991)67.3/51:0.0001151538)90.4/75:0.0005076068,fabricii:0.0025746971)81.3/75:0.0003946023,(((excitans:0.0003086655,pinusrigidae:0.0009467154)86.4/79:0.0007674691,(hetricki:0.0008248288,swainei:0.0009749144)86.7/77:0.0005118099)98.7/100:0.0016873007,((maurus:0.0015230121,pratti:0.0002122364)75.5/89:0.0002078905,taedae:0.0005086639)86.3/94:0.0004732346)92.9/90:0.0007066205)88.3/49:0.0004740016,compar:0.0023649430)33.1/21:0.0001306008,dubiosus:0.0015237030)73.3/32:0.0001113048);	22	80	10000	83.5294	0.00492909	0	0.203	7.68
Chromosome6:23110000-23120000	6	23110000	23120000	(autumnalis:0.0087095792,((lecontei_pacbio:0.0044692148,pinetum:0.0024425074)99.7/100:0.0024043386,(((abbotii:0.0013625208,fabricii:0.0033713487)99/99:0.0019574431,((((excitans:0.0008715379,pinusrigidae:0.0018076175)97.6/99:0.0009730004,(hetricki:0.0020742040,swainei:0.0019216899)78.4/78:0.0001607882)99.7/100:0.0015831834,taedae:0.0018051408)94.2/75:0.0006989517,(maurus:0.0014645755,pratti:0.0005415745)99.5/100:0.0019132125)46.1/33:0.0003495175)81.2/23:0.0004496343,(((((dubiosus:0.0024536181,nigroscutum:0.0021529998)98.2/99:0.0020978435,(merkeli:0.0001855899,virginianus:0.0006776488)87.5/91:0.0009424380)98.9/74:0.0014631969,knereri:0.0031811525)71.6/40:0.0004738167,rugifrons:0.0028138722)66.9/36:0.0003132785,warreni:0.0009241784)97.3/65:0.0013476560)43.4/55:0.0005828689)92.8/93:0.0011456439,compar:0.0050302362);	18	151	10000	85.4118	0.00402733	1	0.21	7.68
Chromosome6:23120000-23130000	6	23120000	23130000	(autumnalis:0.0087870330,(lecontei_pacbio:0.0031556752,pinetum:0.0027840541)99.9/100:0.0020987528,(((((((abbotii:0.0035441675,fabricii:0.0043224339)89.9/97:0.0006180178,nigroscutum:0.0020476080)64.5/79:0.0012513619,dubiosus:0.0049244904)80.2/81:0.0009608272,((knereri:0.0048129001,((merkeli:0.0000009984,rugifrons:0.0005501282)51.2/48:0.0001342493,virginianus:0.0007452310)91.3/92:0.0005981905)88.5/87:0.0011194932,warreni:0.0018449295)98.6/93:0.0015667469)39.8/58:0.0007301768,((maurus:0.0016256706,pratti:0.0003927177)85.9/93:0.0006533839,taedae:0.0021379148)95.2/94:0.0015985914)93.3/93:0.0012187630,(((excitans:0.0009608324,pinusrigidae:0.0004675198)89.9/94:0.0008853752,swainei:0.0024565508)96/97:0.0010714231,hetricki:0.0029956507)100/100:0.0039101668)56.5/63:0.0010104027,compar:0.0055047349)45.5/60:0.0003602255);	10	183	10000	80.3647	0.0043564	0	0.212	7.68
Chromosome6:23130000-23140000	6	23130000	23140000	(autumnalis:0.0083408133,((lecontei_pacbio:0.0048928192,pinetum:0.0031337595)99.9/100:0.0033558025,((((((abbotii:0.0050850229,fabricii:0.0040610458)72.7/71:0.0001486262,nigroscutum:0.0008180226)96/89:0.0013957483,((maurus:0.0026061416,pratti:0.0025177696)97.3/96:0.0015095743,taedae:0.0028896560)5.6/54:0.0006636906)66.4/65:0.0010350150,((knereri:0.0044314241,(merkeli:0.0001809592,virginianus:0.0006297237)93/96:0.0016482979)96/98:0.0012437919,(rugifrons:0.0026423773,warreni:0.0012919485)90.1/86:0.0011483279)84.3/81:0.0006207711)95.6/77:0.0012445295,dubiosus:0.0041521213)99.7/100:0.0021849237,((excitans:0.0023091647,(pinusrigidae:0.0010525933,swainei:0.0023493376)90.4/89:0.0008705497)97.6/98:0.0017616519,hetricki:0.0031224642)100/100:0.0046764575)85.7/85:0.0006072207)4.7/48:0.0003172066,compar:0.0050841541);	10	200	10000	80.8824	0.00484451	0	0.209	7.68
Chromosome6:23140000-23150000	6	23140000	23150000	(autumnalis:0.0106577653,(((lecontei_pacbio:0.0043376011,pinetum:0.0036927469)99.9/100:0.0036589115,((excitans:0.0037664837,(pinusrigidae:0.0044553704,swainei:0.0028923288)90.8/92:0.0015809395)92.5/95:0.0014579029,hetricki:0.0050699614)100/100:0.0043110327)97.4/94:0.0014936414,compar:0.0122036993)43.3/35:0.0004149423,(((abbotii:0.0071994789,fabricii:0.0063091801)99.2/97:0.0023917141,((knereri:0.0113391681,((merkeli:0.0015338512,virginianus:0.0065801956)99.7/87:0.0023358831,warreni:0.0065714321)89.7/50:0.0008534169)93.1/43:0.0009861430,(maurus:0.0048080672,(pratti:0.0032488771,taedae:0.0030852720)97.9/98:0.0025165057)93/93:0.0011882256)94.1/35:0.0012195473)84.5/39:0.0007712399,(dubiosus:0.0054578367,(nigroscutum:0.0063268914,rugifrons:0.0034578643)99.8/100:0.0037970715)85.3/65:0.0004218102)96.2/46:0.0014092408);	20	301	10000	91.5529	0.00934276	0	0.208	7.68
Chromosome6:23150000-23160000	6	23150000	23160000	(autumnalis:0.0095575439,(((lecontei_pacbio:0.0025966296,pinetum:0.0031625438)100/100:0.0043875470,(((excitans:0.0009953415,(pinusrigidae:0.0008787494,swainei:0.0013842090)66.8/79:0.0004920483)97.2/98:0.0012447874,hetricki:0.0028734871)100/100:0.0027850177,((maurus:0.0029070068,pratti:0.0003789307)94.5/97:0.0012340830,taedae:0.0007674063)99.9/100:0.0034146194)95.7/69:0.0014646470)47.7/26:0.0004281870,((((abbotii:0.0016645489,(dubiosus:0.0032528614,nigroscutum:0.0009280347)95.1/93:0.0020192700)88.2/86:0.0006768833,fabricii:0.0044622112)93.9/95:0.0010610380,rugifrons:0.0022589971)97.7/96:0.0016747764,(knereri:0.0044692173,((merkeli:0.0002230662,virginianus:0.0005546356)78.5/86:0.0008876446,warreni:0.0018465831)77.6/79:0.0006085991)100/100:0.0026544935)71.1/23:0.0007328736)59.9/32:0.0000926660,compar:0.0043685096);	16	188	10000	86.1059	0.00438883	0	0.222	7.59
Chromosome6:23160000-23170000	6	23160000	23170000	(autumnalis:0.0080837366,((lecontei_pacbio:0.0033461939,pinetum:0.0026114355)99.8/100:0.0023521259,((((((abbotii:0.0054791203,fabricii:0.0040811412)83.4/83:0.0006749532,(dubiosus:0.0008432126,nigroscutum:0.0006920169)100/100:0.0040962491)93/54:0.0008440592,((maurus:0.0029654233,pratti:0.0009597271)82.5/87:0.0018251932,taedae:0.0014946830)99.3/100:0.0020845212)0/13:0.0000020493,(knereri:0.0060959906,rugifrons:0.0030003645)94.3/89:0.0011579005)83.8/33:0.0003205251,((merkeli:0.0001256034,virginianus:0.0004772473)95.1/95:0.0012354607,warreni:0.0036492062)95.2/87:0.0010311623)96.2/94:0.0010604685,compar:0.0035849201)63.1/64:0.0002848147)82.2/81:0.0003768495,(((excitans:0.0007380098,swainei:0.0024173470)85/90:0.0004681636,pinusrigidae:0.0005653528)98.7/100:0.0013391885,hetricki:0.0023670489)100/100:0.0034182188);	14	182	10000	85.3882	0.00428063	0	0.208	7.52
Chromosome6:23170000-23180000	6	23170000	23180000	(autumnalis:0.0087040418,(((lecontei_pacbio:0.0030256102,pinetum:0.0024066433)100/100:0.0034189806,((((abbotii:0.0029881486,fabricii:0.0042808219)84.2/84:0.0011304277,((maurus:0.0008575948,pratti:0.0007897444)45.4/64:0.0012021454,taedae:0.0019540189)99.6/99:0.0025797237)69.9/80:0.0008367611,(dubiosus:0.0006751441,nigroscutum:0.0005341278)100/100:0.0040167900)90.3/71:0.0008841639,(((knereri:0.0034437757,(merkeli:0.0000010061,virginianus:0.0004270167)90.5/94:0.0021520050)97.6/99:0.0016609066,warreni:0.0024295253)29.3/66:0.0004130938,rugifrons:0.0034234888)99.2/96:0.0020060094)96.9/97:0.0012679747)34.7/59:0.0004471974,((excitans:0.0008245755,(pinusrigidae:0.0007552406,swainei:0.0024950498)46.5/72:0.0002043182)95.6/99:0.0010400846,hetricki:0.0026638575)99.9/100:0.0025883773)91/82:0.0007930956,compar:0.0045686888);	12	198	10000	80.6235	0.00464383	0	0.21	7.42
Chromosome6:23180000-23190000	6	23180000	23190000	(autumnalis:0.0055129366,((lecontei_pacbio:0.0043798034,pinetum:0.0017111741)99.8/92:0.0017033635,((((abbotii:0.0018130823,fabricii:0.0013834790)75.3/63:0.0005640792,((maurus:0.0013138535,pratti:0.0003916787)90.3/98:0.0006770124,taedae:0.0020539062)98.9/100:0.0014395441)21.5/28:0.0002957862,(((dubiosus:0.0018328611,rugifrons:0.0007288089)96.7/97:0.0015111117,nigroscutum:0.0018565832)24.1/48:0.0002807422,((knereri:0.0034279065,(merkeli:0.0000009799,virginianus:0.0000009799)97.5/100:0.0019603473)94.8/97:0.0009458267,warreni:0.0011363480)90.8/89:0.0005427322)86.7/69:0.0005007770)90.6/81:0.0008222949,compar:0.0027234473)89.5/53:0.0005313501)90.2/51:0.0007749139,(((excitans:0.0010289755,pinusrigidae:0.0035445875)84/92:0.0003142936,swainei:0.0011329945)89.7/96:0.0006967562,hetricki:0.0024627308)99.1/100:0.0019048635);	14	136	10000	83.5	0.00293135	1	0.2	7.42
Chromosome6:23190000-23200000	6	23190000	23200000	(autumnalis:0.0054222831,(((lecontei_pacbio:0.0032466352,pinetum:0.0011064940)100/100:0.0032330255,(((abbotii:0.0016331531,(maurus:0.0002984059,pratti:0.0004136697)96.3/100:0.0007076094)57.1/74:0.0003854923,((((dubiosus:0.0022798308,nigroscutum:0.0014143028)0/58:0.0000016322,rugifrons:0.0008093631)57.7/79:0.0002636966,((knereri:0.0015403055,(merkeli:0.0000009986,virginianus:0.0000009986)92.6/98:0.0017661772)0/55:0.0001313950,warreni:0.0002771075)99.7/100:0.0022691236)93.1/96:0.0005337173,taedae:0.0009489547)65.2/80:0.0001179842)60/75:0.0005035279,fabricii:0.0033891239)92.2/58:0.0007585267)81/48:0.0002993362,compar:0.0032074618)85.8/50:0.0004638165,((excitans:0.0032771297,pinusrigidae:0.0011446469)91.5/70:0.0008142209,(hetricki:0.0027747600,swainei:0.0043663613)41.5/55:0.0002348937)99.6/100:0.0018655456);	18	126	10000	71.3706	0.00300611	0	0.195	7.42
Chromosome6:23200000-23210000	6	23200000	23210000	(autumnalis:0.0058998598,(((lecontei_pacbio:0.0022895108,pinetum:0.0015359555)100/100:0.0028035333,compar:0.0051392420)92.8/64:0.0006616209,(((abbotii:0.0028795136,((maurus:0.0000971879,pratti:0.0000009994)0/80:0.0000032670,taedae:0.0007253199)100/100:0.0030337916)94.9/41:0.0010402831,(fabricii:0.0059525991,(knereri:0.0007067597,(merkeli:0.0000009994,virginianus:0.0000009994)51.4/78:0.0008028884)100/100:0.0044850062)82.2/53:0.0003759030)93.3/47:0.0007602669,(((dubiosus:0.0003421911,nigroscutum:0.0002470245)93.5/97:0.0010959804,rugifrons:0.0023350095)98.8/99:0.0019800098,warreni:0.0019994827)97.5/73:0.0017027976)92.2/46:0.0007681149)85.9/52:0.0004782790,(((excitans:0.0006612297,pinusrigidae:0.0000025430)90.5/95:0.0008361043,swainei:0.0017528960)94.4/98:0.0010145205,hetricki:0.0022360076)100/100:0.0042023246);	12	189	10000	86.3176	0.00468639	1	0.188	7.42
Chromosome6:23210000-23220000	6	23210000	23220000	(autumnalis:0.0057821675,((lecontei_pacbio:0.0006790164,pinetum:0.0000010000)100/100:0.0033515508,(((abbotii:0.0019210800,((dubiosus:0.0006830500,(rugifrons:0.0000989304,warreni:0.0007070469)75.5/80:0.0001115719)100/100:0.0025146460,(fabricii:0.0027914525,nigroscutum:0.0025815346)96.9/96:0.0014914158)37.5/46:0.0004546944)81/58:0.0006629918,(knereri:0.0016243024,(merkeli:0.0000010000,virginianus:0.0000023868)0/43:0.0001777591)100/94:0.0029244344)22.6/50:0.0003651578,((maurus:0.0001000069,pratti:0.0000010000)85.1/88:0.0004291042,taedae:0.0003989004)100/100:0.0024789031)82.4/55:0.0002836500)90/74:0.0005212146,(compar:0.0012085567,((excitans:0.0018594246,(pinusrigidae:0.0004509569,swainei:0.0005845904)93/94:0.0008399112)95.5/99:0.0007564657,hetricki:0.0022202368)100/100:0.0024019773)21.4/54:0.0004062459);	14	151	10000	75.3471	0.00357546	1	0.188	7.42
Chromosome6:23220000-23230000	6	23220000	23230000	(autumnalis:0.0111008949,(lecontei_pacbio:0.0028534844,pinetum:0.0013626974)100/100:0.0031833794,(((((abbotii:0.0029105913,fabricii:0.0029012562)46.7/55:0.0006483636,((maurus:0.0010626954,pratti:0.0001015693)99.3/100:0.0014636748,taedae:0.0020543821)97.7/98:0.0012602428)98.9/100:0.0019257839,((dubiosus:0.0021569185,(rugifrons:0.0016323075,warreni:0.0004687709)79.6/76:0.0003421792)96.3/92:0.0010370348,((knereri:0.0015785401,(merkeli:0.0001055093,virginianus:0.0000009644)87.8/92:0.0006559783)98.8/99:0.0016896691,nigroscutum:0.0023139267)81.2/68:0.0002692715)99.5/98:0.0017064501)96.8/99:0.0010986799,compar:0.0032580465)78/78:0.0002520694,((excitans:0.0018934452,(pinusrigidae:0.0002025199,swainei:0.0006603419)98.1/100:0.0012237804)96.1/99:0.0008955197,hetricki:0.0014014257)100/100:0.0041953745)96.5/94:0.0011494648);	14	193	10000	91.2529	0.00512578	1	0.202	7.42
Chromosome6:23230000-23240000	6	23230000	23240000	(autumnalis:0.0111268654,((lecontei_pacbio:0.0041577136,pinetum:0.0046624822)100/100:0.0026552087,(((((((abbotii:0.0012645284,fabricii:0.0030833202)94.1/92:0.0014905320,(knereri:0.0025744834,(merkeli:0.0002477312,virginianus:0.0000009915)97.1/99:0.0018475590)91.7/81:0.0008183284)72.6/38:0.0005367193,warreni:0.0043624549)83.9/27:0.0004083122,(dubiosus:0.0027378626,nigroscutum:0.0004610793)91.2/95:0.0007485345)70/21:0.0001501322,rugifrons:0.0013917058)94.1/49:0.0008951263,((maurus:0.0011122302,pratti:0.0001354376)98.1/100:0.0020066307,taedae:0.0023442244)92.7/88:0.0009680591)91/84:0.0009094933,(((excitans:0.0002653776,pinusrigidae:0.0012229245)25/54:0.0006945524,swainei:0.0008588251)91.8/93:0.0014956864,hetricki:0.0026918251)98.9/100:0.0017608255)89/92:0.0005914858)65.5/83:0.0006653464,compar:0.0032250003);	8	141	10000	85.1	0.00334347	1	0.227	7.42
Chromosome6:23240000-23250000	6	23240000	23250000	(autumnalis:0.0121358289,((lecontei_pacbio:0.0036360470,pinetum:0.0029006454)98.6/99:0.0018383450,(((((abbotii:0.0024514835,fabricii:0.0029956450)97.2/98:0.0013758961,((maurus:0.0017759518,pratti:0.0017809587)72.4/86:0.0003469722,taedae:0.0017212984)99/100:0.0018240399)94.3/85:0.0008259274,(dubiosus:0.0042220222,nigroscutum:0.0021592749)94.7/91:0.0009507841)9/36:0.0002919899,(((knereri:0.0029520711,(merkeli:0.0000912717,virginianus:0.0013142582)82.6/84:0.0014231557)94.8/94:0.0011695732,rugifrons:0.0015673881)92.9/97:0.0009368679,warreni:0.0027392643)91.3/96:0.0008512887)98.2/99:0.0016141836,(((excitans:0.0018486435,pinusrigidae:0.0006140545)50.2/81:0.0008590347,swainei:0.0015913100)89.9/88:0.0011549012,hetricki:0.0032041639)99.5/100:0.0020807051)6.1/53:0.0004839660)28.6/61:0.0006453296,compar:0.0032952965);	8	166	10000	76.4294	0.00422585	0	0.226	7.42
Chromosome6:23250000-23260000	6	23250000	23260000	(autumnalis:0.0156537480,(((lecontei_pacbio:0.0040189275,pinetum:0.0038603429)100/100:0.0039576455,((excitans:0.0012404384,(pinusrigidae:0.0006510520,swainei:0.0005473088)83.4/85:0.0007064367)99.4/100:0.0021749134,hetricki:0.0024868790)99/100:0.0020611078)86.6/53:0.0008030700,(((((abbotii:0.0030904953,nigroscutum:0.0034116085)90.2/91:0.0009064122,fabricii:0.0035388095)61.7/75:0.0007700924,((maurus:0.0012776700,pratti:0.0001702880)95.7/98:0.0015374609,taedae:0.0047040717)80.5/80:0.0013266880)88.6/85:0.0011219910,(((knereri:0.0049180829,virginianus:0.0009645969)80.6/36:0.0004864506,(rugifrons:0.0007770593,warreni:0.0024251589)42.6/33:0.0005753045)87.5/74:0.0004040217,merkeli:0.0003386695)90.2/97:0.0011288246)16.6/43:0.0005023830,dubiosus:0.0050220621)98.2/100:0.0019820671)67.8/47:0.0004844361,compar:0.0047117690);	18	189	10000	80.5059	0.00517223	0	0.195	7.42
Chromosome6:23260000-23270000	6	23260000	23270000	(autumnalis:0.0103117470,((lecontei_pacbio:0.0036908830,pinetum:0.0027875470)99/99:0.0014195976,((((((abbotii:0.0015792285,nigroscutum:0.0014895622)73.8/44:0.0001067972,fabricii:0.0012701029)85.9/48:0.0003016234,((maurus:0.0018612892,pratti:0.0008274187)72.8/89:0.0001272535,taedae:0.0015176372)98.2/98:0.0009516042)12.6/25:0.0002432815,dubiosus:0.0034571545)96.7/97:0.0014071098,(((knereri:0.0017960398,virginianus:0.0011234595)61.7/32:0.0000986576,merkeli:0.0003595436)95.2/96:0.0010227384,(rugifrons:0.0021855935,warreni:0.0026837184)58.2/68:0.0006560855)92.4/91:0.0011404781)98.9/100:0.0015386366,compar:0.0037973851)65.8/56:0.0005838450)81.7/68:0.0003918213,((excitans:0.0019010184,(pinusrigidae:0.0012523882,swainei:0.0001008515)36.6/71:0.0004800815)90.3/91:0.0009413073,hetricki:0.0015875476)99.8/100:0.0018323620);	16	143	10000	77.6235	0.00470525	2	0.181	7.42
Chromosome6:23270000-23280000	6	23270000	23280000	(autumnalis:0.0093506336,(lecontei_pacbio:0.0021636531,pinetum:0.0014092832)100/100:0.0035190570,((((abbotii:0.0011262111,(fabricii:0.0018116667,(maurus:0.0006991848,nigroscutum:0.0012149140)94.1/84:0.0004178448)63.6/59:0.0001958320)96.3/79:0.0006547755,(((dubiosus:0.0007701986,rugifrons:0.0003335230)99.9/100:0.0016622589,((knereri:0.0006093392,(merkeli:0.0003020094,virginianus:0.0000010000)0/84:0.0000989265)87.3/93:0.0002262180,warreni:0.0000010000)99.6/100:0.0013062190)87.2/52:0.0005829498,(pratti:0.0008768474,taedae:0.0017449761)91.3/91:0.0005105983)5.2/24:0.0001320763)99.7/100:0.0012421153,(((excitans:0.0001035557,pinusrigidae:0.0000010000)93.8/100:0.0005089385,swainei:0.0000010000)99.9/100:0.0019017889,hetricki:0.0019215287)100/100:0.0019152042)97.1/98:0.0010078107,compar:0.0047302734)91.3/96:0.0007647610);	18	156	10000	82.7235	0.00571869	2	0.179	7.35
Chromosome6:23280000-23290000	6	23280000	23290000	(autumnalis:0.0238565721,(lecontei_pacbio:0.0075860963,(((((abbotii:0.0011182929,nigroscutum:0.0012682247)72.1/87:0.0001290052,fabricii:0.0038284856)90.9/87:0.0013214130,maurus:0.0009759885)98.3/93:0.0020106763,(((dubiosus:0.0010021350,rugifrons:0.0006613810)99.4/100:0.0019734865,(((knereri:0.0002253816,virginianus:0.0002196386)0/77:0.0001084100,merkeli:0.0001102310)0/67:0.0000010739,warreni:0.0000009656)97.2/99:0.0011125237)99.8/100:0.0022184085,(pratti:0.0014204976,taedae:0.0018935872)97/73:0.0012388061)91.5/53:0.0009684404)92.2/78:0.0018389952,((((excitans:0.0000009656,pinusrigidae:0.0000009656)100/100:0.0026491382,swainei:0.0005602750)100/100:0.0025682519,pinetum:0.0051220999)97.8/99:0.0011154336,hetricki:0.0034771130)84.2/80:0.0006173068)97.5/94:0.0015333568)6.9/64:0.0005313026,compar:0.0087484349);	26	188	10000	77.9294	0.00792023	1	0.178	7.35
Chromosome6:23290000-23300000	6	23290000	23300000	(autumnalis:0.0124139102,((((lecontei_pacbio:0.0031765624,pinetum:0.0016037105)96.1/99:0.0008212217,fabricii:0.0029159447)97.2/97:0.0010154436,((excitans:0.0007051063,swainei:0.0009257698)0/63:0.0000014393,pinusrigidae:0.0002982302)99.9/100:0.0020115366)93.8/90:0.0008707810,hetricki:0.0026159382)99.2/100:0.0017889749,((abbotii:0.0028017924,(dubiosus:0.0039999683,nigroscutum:0.0030545241)96.2/90:0.0021406276)94.4/96:0.0011952817,(compar:0.0096348742,((knereri:0.0047828159,((merkeli:0.0005693632,(virginianus:0.0021762995,warreni:0.0020065105)75/66:0.0008685042)63.8/53:0.0001801917,rugifrons:0.0026828301)99.7/100:0.0020397291)99/99:0.0018185100,((maurus:0.0019254838,pratti:0.0009873502)97.3/99:0.0011477054,taedae:0.0029374140)95.8/98:0.0010981265)97.2/100:0.0013325569)99.2/99:0.0021943943)14.2/49:0.0012282683);	22	211	10000	83.4118	0.00876863	2	0.18	7.35
Chromosome6:23300000-23310000	6	23300000	23310000	(autumnalis:0.0057538766,((((((lecontei_pacbio:0.0008334745,pinetum:0.0008574980)96.6/99:0.0007926355,((excitans:0.0000010000,swainei:0.0000010000)0/68:0.0000010000,pinusrigidae:0.0000010000)99.8/100:0.0014453358)99.6/100:0.0012622980,hetricki:0.0012975984)98.6/82:0.0009197194,(((abbotii:0.0018323874,fabricii:0.0013352404)99.7/100:0.0013788052,taedae:0.0012021805)50.8/72:0.0002566632,(maurus:0.0004986449,pratti:0.0008979762)99.2/100:0.0010365082)87.9/76:0.0002120807)95.4/52:0.0009598534,((dubiosus:0.0001982576,nigroscutum:0.0001990300)100/100:0.0048583492,merkeli:0.0000903291)51.7/14:0.0003190566)92.2/44:0.0007181139,compar:0.0047427884)84/51:0.0007835845,((knereri:0.0019128659,virginianus:0.0006138030)99.2/98:0.0015770984,(rugifrons:0.0001020312,warreni:0.0003037526)100/100:0.0023844479)100/96:0.0025908499);	22	162	10000	85.5706	0.00443543	1	0.169	7.25
Chromosome6:23310000-23320000	6	23310000	23320000	(autumnalis:0.0097815000,((((lecontei_pacbio:0.0028114979,((excitans:0.0002016798,swainei:0.0000010016)91.2/98:0.0007275582,pinusrigidae:0.0003984318)99.9/100:0.0022323985)82.8/69:0.0001934469,hetricki:0.0020230180)85/74:0.0003483907,pinetum:0.0021824792)91.2/91:0.0006390068,((((abbotii:0.0018004401,fabricii:0.0022309622)99.6/100:0.0019845076,nigroscutum:0.0028798340)77.2/75:0.0004551127,taedae:0.0023193083)93.9/49:0.0008445763,(((dubiosus:0.0019041839,(((knereri:0.0024927617,virginianus:0.0005998625)99.7/56:0.0024504220,warreni:0.0009971984)78.1/48:0.0004637755,rugifrons:0.0012931435)99.8/53:0.0017668250)78.2/45:0.0006506378,merkeli:0.0002327264)79.8/89:0.0004912542,(maurus:0.0011750539,pratti:0.0008082018)99.8/100:0.0018274944)75.2/47:0.0003916585)81.6/67:0.0003733207)87.5/90:0.0005907651,compar:0.0018081453);	26	149	10000	88.2647	0.00402285	1	0.219	7.25
Chromosome6:23320000-23330000	6	23320000	23330000	(autumnalis:0.0068022042,((lecontei_pacbio:0.0043149482,pinetum:0.0020766070)99.9/100:0.0021810124,(((((abbotii:0.0006175571,nigroscutum:0.0036233736)36.4/66:0.0003738646,fabricii:0.0043110077)90.6/87:0.0004301991,((maurus:0.0036530856,pratti:0.0006767072)10.7/47:0.0008531181,taedae:0.0034207303)97.5/88:0.0009700010)95.8/94:0.0007639538,((dubiosus:0.0036393882,rugifrons:0.0012471780)71/77:0.0010923593,((knereri:0.0018935168,(merkeli:0.0002102549,virginianus:0.0000022569)58.3/86:0.0011150205)98.9/95:0.0014012038,warreni:0.0007498465)90.9/90:0.0006728635)97.1/97:0.0013137556)92.2/92:0.0007210925,(((excitans:0.0006290097,pinusrigidae:0.0003977029)97.2/100:0.0010430780,swainei:0.0007829776)98.8/100:0.0014663350,hetricki:0.0027880288)99.9/100:0.0027734959)60/54:0.0002039755)75.1/63:0.0003664583,compar:0.0030013827);	14	168	10000	80.6059	0.00475983	1	0.186	7.25
Chromosome6:23330000-23340000	6	23330000	23340000	(autumnalis:0.0090889721,((lecontei_pacbio:0.0043193366,pinetum:0.0038626427)99.9/100:0.0027585631,(((abbotii:0.0025611223,fabricii:0.0055176003)84.4/80:0.0008628521,((dubiosus:0.0046266500,nigroscutum:0.0043366984)49.9/71:0.0008406329,(((knereri:0.0034713604,(merkeli:0.0002155029,virginianus:0.0004687577)85.5/97:0.0010291770)85/90:0.0010651933,warreni:0.0035450691)77.9/87:0.0009588234,rugifrons:0.0017132202)99.7/100:0.0029478917)50.4/60:0.0004677128)96.9/91:0.0013856788,((((excitans:0.0012555384,swainei:0.0003808759)36.6/62:0.0002933013,pinusrigidae:0.0007120617)26.9/71:0.0009392644,hetricki:0.0043090627)100/100:0.0031762831,((maurus:0.0032894328,taedae:0.0024869663)54.3/54:0.0005869719,pratti:0.0010373464)99.2/100:0.0026895328)86/58:0.0013350585)80.4/55:0.0005274540)75.1/66:0.0004682412,compar:0.0054582276);	12	192	10000	75.7706	0.00483638	1	0.202	7.25
Chromosome6:23340000-23350000	6	23340000	23350000	(autumnalis:0.0049875392,(((lecontei_pacbio:0.0034601296,pinetum:0.0023374926)99.7/100:0.0020495628,((((abbotii:0.0024417543,fabricii:0.0033916100)91.4/98:0.0007279578,nigroscutum:0.0009150908)79.6/85:0.0006253767,((maurus:0.0015016009,taedae:0.0006391599)74.7/78:0.0000806292,pratti:0.0001104730)99.9/100:0.0016668336)91.2/83:0.0008431553,((((dubiosus:0.0037360803,(merkeli:0.0000009973,virginianus:0.0000009973)98.5/100:0.0023272460)22.7/46:0.0006064915,rugifrons:0.0013541991)52.5/32:0.0005213460,warreni:0.0021193388)0.5/22:0.0004180303,knereri:0.0037645012)80.3/42:0.0004176548)99.7/100:0.0019349354)71.8/79:0.0004535841,compar:0.0049511190)72.2/79:0.0002023576,(((excitans:0.0003355501,pinusrigidae:0.0000021943)40.8/72:0.0006365437,swainei:0.0009877064)94.9/99:0.0010442533,hetricki:0.0021370416)99.7/100:0.0023035446);	18	136	10000	74.7118	0.00340822	0	0.204	7.13
Chromosome6:23350000-23360000	6	23350000	23360000	(autumnalis:0.0115772747,(((lecontei_pacbio:0.0042566742,pinetum:0.0024005001)99.7/100:0.0022211461,(((excitans:0.0008822886,pinusrigidae:0.0008486332)76.6/78:0.0007501093,swainei:0.0006423008)99.8/100:0.0026054941,hetricki:0.0030503328)100/100:0.0027582243)49.2/46:0.0003883332,((((abbotii:0.0015864318,fabricii:0.0023952033)94.4/93:0.0011176056,(maurus:0.0014727108,(pratti:0.0002843064,taedae:0.0029907328)26.2/62:0.0007582685)97.4/96:0.0012877614)89.8/86:0.0006271025,(((knereri:0.0029078727,(merkeli:0.0000010004,virginianus:0.0008989390)78.5/88:0.0008702893)93.4/94:0.0010748601,warreni:0.0015314204)84/93:0.0007027894,rugifrons:0.0012568003)91.8/86:0.0009364798)88/79:0.0006378943,(dubiosus:0.0015174621,nigroscutum:0.0010432251)95.4/92:0.0016671239)99.8/100:0.0026413952)79/74:0.0006835110,compar:0.0058907588);	12	168	10000	84.8824	0.00429766	1	0.212	6.82
Chromosome6:23360000-23370000	6	23360000	23370000	(autumnalis:0.0155748737,((lecontei_pacbio:0.0033606596,pinetum:0.0028542528)100/100:0.0041210123,(((excitans:0.0023402783,pinusrigidae:0.0035643259)46.4/70:0.0007945243,swainei:0.0027203440)83.5/89:0.0007164717,hetricki:0.0034610388)100/100:0.0028371891)34.3/60:0.0003895518,(((((abbotii:0.0046483310,fabricii:0.0038191791)89.3/96:0.0011287895,nigroscutum:0.0039275833)86.4/78:0.0014331156,((dubiosus:0.0033238009,rugifrons:0.0013876468)31/61:0.0009415352,(((knereri:0.0038017164,virginianus:0.0021245030)25.2/53:0.0007340450,merkeli:0.0003019866)76.4/69:0.0012271296,warreni:0.0022292009)96.3/99:0.0020157271)90.5/76:0.0011092568)47.3/66:0.0006739336,((maurus:0.0025022535,pratti:0.0011456060)98/100:0.0013200119,taedae:0.0037749152)95.9/97:0.0015044016)98.5/94:0.0017746430,compar:0.0069514450)31.7/55:0.0004478951);	14	218	10000	72.3941	0.00531537	0	0.234	6.82
Chromosome6:23370000-23380000	6	23370000	23380000	(autumnalis:0.0139853387,(((lecontei_pacbio:0.0034132300,pinetum:0.0018313650)100/100:0.0034740965,(((abbotii:0.0013789233,fabricii:0.0032161104)88.1/95:0.0009388827,nigroscutum:0.0039020195)73.9/55:0.0010020093,((dubiosus:0.0047939999,rugifrons:0.0004552409)95.5/55:0.0011694377,((knereri:0.0042164030,(merkeli:0.0000009992,virginianus:0.0003935781)98.2/100:0.0032952991)91.8/94:0.0014563161,(((maurus:0.0020828777,pratti:0.0010850827)97.9/99:0.0014179745,taedae:0.0024587913)99.8/97:0.0023378260,warreni:0.0022288166)74.9/44:0.0006618382)77.3/15:0.0005226221)13.9/14:0.0006718811)95.5/66:0.0014482541)26.6/39:0.0003979409,compar:0.0059042352)63.7/60:0.0009782733,(((excitans:0.0013609138,pinusrigidae:0.0027802591)53.3/75:0.0007195275,swainei:0.0010768630)99.5/100:0.0021752325,hetricki:0.0031454491)100/100:0.0044246213);	14	209	10000	79.4059	0.00495519	0	0.221	6.82
Chromosome6:23380000-23390000	6	23380000	23390000	(autumnalis:0.0121543202,((lecontei_pacbio:0.0035625604,pinetum:0.0021972470)100/100:0.0034580890,(((abbotii:0.0018976784,fabricii:0.0019937229)92.6/91:0.0016338741,((dubiosus:0.0001172022,nigroscutum:0.0014470024)99.8/100:0.0031795146,(((knereri:0.0035768537,(merkeli:0.0000009920,virginianus:0.0000009920)98.8/100:0.0024317296)68.8/74:0.0008195794,warreni:0.0027337574)85.7/78:0.0005904441,rugifrons:0.0008044206)96.7/98:0.0014824115)89.5/88:0.0012826322)86.3/67:0.0009057991,(((excitans:0.0012762830,(pinusrigidae:0.0008413804,swainei:0.0021378617)52.6/69:0.0008153254)99.4/100:0.0021215040,hetricki:0.0018818425)100/100:0.0039115985,((maurus:0.0022700691,pratti:0.0014960800)95.8/97:0.0013075193,taedae:0.0022639458)92.1/94:0.0013024349)67.6/47:0.0012402983)82.3/33:0.0004830181)89.7/81:0.0008582110,compar:0.0047703119);	10	196	10000	88.1	0.00502001	0	0.212	6.82
Chromosome6:23390000-23400000	6	23390000	23400000	(autumnalis:0.0075000512,((lecontei_pacbio:0.0036995410,pinetum:0.0025644983)100/100:0.0026707486,compar:0.0036475209)55.6/60:0.0004490673,((((abbotii:0.0041402513,(((knereri:0.0024831818,(merkeli:0.0003124793,virginianus:0.0004640281)89.6/98:0.0012688073)93.5/78:0.0014163009,rugifrons:0.0008486257)40.5/62:0.0003128640,warreni:0.0010532215)92.1/89:0.0009609031)82.8/47:0.0003622738,((maurus:0.0028659782,pratti:0.0002643663)84.6/87:0.0007956481,taedae:0.0021787098)80.3/82:0.0004556979)83.3/53:0.0004362632,((dubiosus:0.0036810958,nigroscutum:0.0006455465)44.7/68:0.0004382647,fabricii:0.0025941866)89.1/78:0.0007125508)94.8/94:0.0006971938,(((excitans:0.0017003192,pinusrigidae:0.0005976998)67.6/78:0.0014572000,swainei:0.0006911161)83.6/83:0.0019321867,hetricki:0.0021270180)99.9/100:0.0030306795)84.7/64:0.0003878088);	8	152	10000	80.3941	0.00354298	0	0.211	6.82
Chromosome6:23400000-23410000	6	23400000	23410000	(autumnalis:0.0069323861,(((lecontei_pacbio:0.0009672132,pinetum:0.0027170766)99.9/100:0.0024456668,((abbotii:0.0030701866,fabricii:0.0027842685)87.4/77:0.0007108352,(((dubiosus:0.0028063859,nigroscutum:0.0007409042)94.1/65:0.0012223588,(((knereri:0.0018411449,(merkeli:0.0001113111,virginianus:0.0002130620)0/58:0.0000037246)95.6/92:0.0009980039,warreni:0.0022928039)80.3/79:0.0004808034,rugifrons:0.0022455615)83/57:0.0013050735)82.9/57:0.0004984627,(maurus:0.0028917017,(pratti:0.0010851072,taedae:0.0026284609)90.2/89:0.0008297342)89.7/87:0.0014256058)88.1/62:0.0005178350)98.4/98:0.0014675803)30.6/48:0.0003444204,(((excitans:0.0007417894,pinusrigidae:0.0008625284)95.8/100:0.0012944427,swainei:0.0008751772)97.1/99:0.0012611159,hetricki:0.0023851852)99.4/100:0.0015742403)93.3/67:0.0009302305,compar:0.0026762064);	12	146	10000	82.6941	0.00350246	0	0.202	6.82
Chromosome6:23410000-23420000	6	23410000	23420000	(autumnalis:0.0142861200,(lecontei_pacbio:0.0023079679,pinetum:0.0025262504)99.8/100:0.0034023667,(((((abbotii:0.0014539575,(nigroscutum:0.0006754243,(rugifrons:0.0001090095,warreni:0.0009668677)99.1/100:0.0016246882)41/43:0.0004233809)85.3/66:0.0011038052,(dubiosus:0.0029176857,(knereri:0.0014904592,(merkeli:0.0001892482,virginianus:0.0006918861)77.9/86:0.0007680301)100/100:0.0061797437)93.7/70:0.0008407724)82.3/55:0.0004110300,(fabricii:0.0020848985,(maurus:0.0037757372,(pratti:0.0003653151,taedae:0.0025836716)78.5/79:0.0002806469)96.2/94:0.0011692129)98.1/84:0.0011666053)96.5/80:0.0018394882,(((excitans:0.0003919737,pinusrigidae:0.0007901514)80.1/85:0.0003854169,swainei:0.0009434610)97.8/100:0.0012896084,hetricki:0.0015331040)99.5/100:0.0016919330)99.9/100:0.0028853257,compar:0.0057916796)73/84:0.0012702005);	14	208	10000	88.1588	0.0070772	2	0.18	6.82
Chromosome6:23420000-23430000	6	23420000	23430000	(autumnalis:0.0158959955,(((lecontei_pacbio:0.0056728369,pinetum:0.0037756089)100/100:0.0039215082,(((((abbotii:0.0032552065,fabricii:0.0024988950)81.6/61:0.0006038856,((maurus:0.0014154473,pratti:0.0004848817)98.7/100:0.0017934322,taedae:0.0014684947)99.8/100:0.0021041367)81.5/52:0.0007276037,(dubiosus:0.0040131223,nigroscutum:0.0002013013)98/96:0.0015458681)92.4/67:0.0007583425,(rugifrons:0.0010000819,warreni:0.0044032230)95.5/66:0.0014792738)34.6/33:0.0011414857,(knereri:0.0049334665,(merkeli:0.0005273422,virginianus:0.0006545364)86.9/89:0.0016973776)87.7/51:0.0012726989)97.9/99:0.0020898544)15.4/66:0.0007922035,(((excitans:0.0010064185,swainei:0.0006400754)79.9/88:0.0005955185,pinusrigidae:0.0009709498)97.9/98:0.0020615078,hetricki:0.0049367634)100/100:0.0037754159)0/57:0.0004616544,compar:0.0058874920);	12	213	10000	79.2824	0.00482768	0	0.206	6.82
Chromosome6:23430000-23440000	6	23430000	23440000	(autumnalis:0.0127195056,(((lecontei_pacbio:0.0034772393,pinetum:0.0016860094)99.8/100:0.0026800001,compar:0.0028839680)88.6/85:0.0007071361,(((abbotii:0.0042481616,fabricii:0.0023119239)98.4/98:0.0016529680,((dubiosus:0.0014746288,nigroscutum:0.0016583425)98.7/98:0.0018399835,((maurus:0.0026993160,pratti:0.0005988498)97.7/100:0.0017068796,taedae:0.0019444495)99.3/99:0.0020632612)51.5/46:0.0005153362)90.6/67:0.0009664618,(((knereri:0.0030043356,(merkeli:0.0006023311,virginianus:0.0015927715)41.8/52:0.0006954977)97.8/91:0.0020593584,warreni:0.0025365890)43.6/48:0.0013723226,rugifrons:0.0014951171)87.1/87:0.0007492786)98/93:0.0014824297)3.2/35:0.0003327090,(((excitans:0.0007722265,pinusrigidae:0.0007455590)0/78:0.0000025948,swainei:0.0021814097)99.8/100:0.0026345147,hetricki:0.0025401423)99.5/100:0.0026507412);	8	177	10000	76.2	0.00376723	0	0.224	6.82
Chromosome6:23440000-23450000	6	23440000	23450000	(autumnalis:0.0123896430,(((lecontei_pacbio:0.0049719252,pinetum:0.0042538427)99.9/100:0.0032122808,((((abbotii:0.0053236592,nigroscutum:0.0030252680)77.2/39:0.0003047645,fabricii:0.0046549038)73.4/29:0.0005197422,((dubiosus:0.0060895180,((knereri:0.0050025345,(merkeli:0.0008088277,virginianus:0.0006100890)90.5/95:0.0011734382)93.5/92:0.0013078240,warreni:0.0056129213)92.6/80:0.0014855866)49/39:0.0004008047,rugifrons:0.0041792466)95.5/60:0.0013895543)91.6/87:0.0009029885,(maurus:0.0041552022,(pratti:0.0019075222,taedae:0.0027991115)90/93:0.0007411504)98/98:0.0012827569)99.3/99:0.0016268335)89.1/68:0.0007816403,(((excitans:0.0021593967,swainei:0.0019923701)85.3/94:0.0006201824,pinusrigidae:0.0007526902)95.3/92:0.0016053039,hetricki:0.0045111352)98.9/100:0.0023692688)73.4/62:0.0007168979,compar:0.0039506133);	18	203	10000	87.7941	0.00521254	0	0.23	6.82
Chromosome6:23450000-23460000	6	23450000	23460000	(autumnalis:0.0135758345,((lecontei_pacbio:0.0051536834,pinetum:0.0030558433)99.8/100:0.0025291951,compar:0.0032356167)36.5/82:0.0004379160,((((abbotii:0.0024572600,fabricii:0.0020242419)83.6/78:0.0004108914,(((excitans:0.0016375030,swainei:0.0020458201)76.3/74:0.0007099512,pinusrigidae:0.0013803329)80.6/71:0.0010132707,hetricki:0.0027206064)99.7/100:0.0017745198)93.9/96:0.0008593166,(((knereri:0.0059933754,rugifrons:0.0007709310)38.3/42:0.0002770614,(merkeli:0.0001299755,virginianus:0.0026271377)85.4/86:0.0018055521)92.1/57:0.0009092697,((maurus:0.0030124385,(pratti:0.0010391062,taedae:0.0020937215)86.1/93:0.0004461882)95.2/97:0.0007822134,warreni:0.0033190350)19.2/48:0.0004785460)87.2/85:0.0004048431)83/75:0.0004514790,(dubiosus:0.0035182949,nigroscutum:0.0017140823)89.2/94:0.0007127592)94.7/99:0.0011261743);	16	156	10000	78.8706	0.00355155	0	0.221	6.56
Chromosome6:23460000-23470000	6	23460000	23470000	(autumnalis:0.0109682263,((lecontei_pacbio:0.0068030887,pinetum:0.0033354642)99.6/100:0.0027325116,(((excitans:0.0001627738,pinusrigidae:0.0009724272)82.8/88:0.0016330972,swainei:0.0011187726)99.4/100:0.0022289775,hetricki:0.0012145129)99.8/100:0.0030675867)29/52:0.0006419465,(((((abbotii:0.0023559054,fabricii:0.0040462865)73.4/60:0.0003816815,((maurus:0.0010971447,pratti:0.0002704789)99/100:0.0024497857,taedae:0.0041413222)97.1/95:0.0015369882)87.6/68:0.0006775340,nigroscutum:0.0049019438)39.5/62:0.0004675742,(((dubiosus:0.0073331907,rugifrons:0.0009923330)93.1/45:0.0009547631,knereri:0.0040479316)47.7/32:0.0001778848,((merkeli:0.0003321966,virginianus:0.0013963654)89.2/93:0.0023722247,warreni:0.0027228836)93.1/72:0.0008201297)98.4/84:0.0019506127)98.8/95:0.0027680102,compar:0.0044368027)63.8/55:0.0004644467);	16	189	10000	81.8412	0.00399424	0	0.216	6.56
Chromosome6:23470000-23480000	6	23470000	23480000	(autumnalis:0.0156582818,(lecontei_pacbio:0.0026050809,pinetum:0.0023081104)99.4/100:0.0023063235,(((((abbotii:0.0021979778,fabricii:0.0044661571)64/74:0.0003016866,((maurus:0.0027180631,pratti:0.0010412646)92.8/93:0.0015472442,taedae:0.0019820144)97.9/100:0.0017965853)26.2/57:0.0004983353,nigroscutum:0.0016984563)91.8/90:0.0011894025,((dubiosus:0.0040714340,(merkeli:0.0000009971,virginianus:0.0009394358)91/96:0.0015171733)72.8/75:0.0012236463,((knereri:0.0031990708,warreni:0.0022638831)3.7/40:0.0001765614,rugifrons:0.0002665292)84.1/71:0.0006168826)95.6/95:0.0009629886)98.7/100:0.0016224320,(compar:0.0033513399,(((excitans:0.0011208985,pinusrigidae:0.0005603136)94.7/99:0.0010645881,swainei:0.0015370863)3.3/53:0.0007055912,hetricki:0.0039175828)100/100:0.0034929367)19.1/51:0.0003536416)85.4/86:0.0009841278);	16	170	10000	71.7941	0.00375251	0	0.202	6.56
Chromosome6:23480000-23490000	6	23480000	23490000	(autumnalis:0.0113386211,(((lecontei_pacbio:0.0045845281,pinetum:0.0014831082)99.4/100:0.0021311691,((excitans:0.0006191716,(pinusrigidae:0.0007664306,swainei:0.0010665475)76.6/94:0.0003236871)96.9/100:0.0013832611,hetricki:0.0017626229)99.3/100:0.0018543618)53.5/64:0.0003179054,((((abbotii:0.0020354768,fabricii:0.0017465312)96/90:0.0012091928,(((maurus:0.0005951929,taedae:0.0004452726)51.2/74:0.0003819177,pratti:0.0002373961)98.3/100:0.0013474870,nigroscutum:0.0012162720)88.5/80:0.0005509284)83.1/43:0.0003209140,((knereri:0.0037074404,rugifrons:0.0020888477)12.2/34:0.0005054165,((merkeli:0.0003754214,virginianus:0.0000010012)75.6/90:0.0007146352,warreni:0.0007866106)82.5/42:0.0005370978)92/35:0.0006833126)93.4/53:0.0008710132,dubiosus:0.0042412574)96.7/93:0.0009849039)53.4/50:0.0001812184,compar:0.0036726706);	18	124	10000	79.3294	0.00328392	0	0.23	6.56
Chromosome6:23490000-23500000	6	23490000	23500000	(autumnalis:0.0151105690,((lecontei_pacbio:0.0026464789,pinetum:0.0017137927)98.3/100:0.0014893713,compar:0.0035116594)47.9/69:0.0002583296,((((abbotii:0.0012673237,fabricii:0.0019177131)74.5/80:0.0005149590,nigroscutum:0.0011099766)88.5/83:0.0005666205,((dubiosus:0.0039716898,(((knereri:0.0023326389,(merkeli:0.0002731071,virginianus:0.0004085510)90.6/97:0.0010913328)99/99:0.0018441951,warreni:0.0013152880)58.1/49:0.0002993976,rugifrons:0.0011516392)85.7/58:0.0008655819)87.2/78:0.0006424189,(maurus:0.0021676980,(pratti:0.0003153051,taedae:0.0021204683)94.4/91:0.0015447386)92.7/86:0.0011275491)86.7/65:0.0005161802)86.6/84:0.0007961768,(((excitans:0.0004148852,swainei:0.0033047462)50.4/66:0.0005150090,pinusrigidae:0.0007079736)32.6/54:0.0003084916,hetricki:0.0045103891)98.6/100:0.0019814984)81.8/79:0.0006046990);	12	131	10000	79.6235	0.00276531	1	0.229	6.56
Chromosome6:23500000-23510000	6	23500000	23510000	(autumnalis:0.0121408315,((lecontei_pacbio:0.0037372487,pinetum:0.0029235362)100/100:0.0040834271,compar:0.0032840769)27.7/64:0.0001734436,((((abbotii:0.0023511341,nigroscutum:0.0016141533)87.1/51:0.0005896921,(((dubiosus:0.0042680200,warreni:0.0015294293)29.6/53:0.0002304593,(knereri:0.0055841758,(merkeli:0.0004301296,(rugifrons:0.0013202437,virginianus:0.0006327036)25.8/63:0.0001621734)84.4/75:0.0009217536)77.5/59:0.0007128197)97.1/66:0.0012019748,fabricii:0.0039946610)71.2/30:0.0001870320)91.7/74:0.0014350423,((maurus:0.0012984751,pratti:0.0005619672)30.4/68:0.0006822809,taedae:0.0021010725)85.5/94:0.0010136760)98.6/100:0.0019692366,(((excitans:0.0011881207,swainei:0.0034452765)91.3/95:0.0006746526,pinusrigidae:0.0012071125)68.7/87:0.0008691112,hetricki:0.0052403882)99.8/100:0.0024696224)90.3/87:0.0009600727);	16	166	10000	73.9235	0.0039633	0	0.215	6.56
Chromosome6:23510000-23520000	6	23510000	23520000	(autumnalis:0.0121774766,(lecontei_pacbio:0.0026357558,pinetum:0.0019916959)99.5/100:0.0019670582,(((((abbotii:0.0023761077,(fabricii:0.0022152142,((maurus:0.0014004222,pratti:0.0005512118)55.7/73:0.0006589182,taedae:0.0009358169)99/100:0.0015592112)6.7/28:0.0002290720)86.9/42:0.0005147196,(((knereri:0.0033945559,warreni:0.0014859351)9.7/57:0.0004576875,rugifrons:0.0018277648)78.7/72:0.0008501459,(merkeli:0.0003588983,virginianus:0.0001944899)95.5/97:0.0009661035)0/35:0.0000110060)83.5/42:0.0003303353,(dubiosus:0.0010148075,nigroscutum:0.0025573416)97.4/89:0.0012886235)98.4/99:0.0014211402,compar:0.0036833073)28.1/56:0.0004483930,(((excitans:0.0012599003,swainei:0.0013550052)75.2/71:0.0003302261,pinusrigidae:0.0006167769)85.2/75:0.0005141335,hetricki:0.0021988109)99.5/100:0.0018408660)84.7/92:0.0004952631);	16	126	10000	69.6294	0.00357589	0	0.233	6.56
Chromosome6:23520000-23530000	6	23520000	23530000	(autumnalis:0.0089028049,((lecontei_pacbio:0.0046173519,pinetum:0.0022737221)99/100:0.0015494270,compar:0.0035588860)66.6/83:0.0000837705,(((((((abbotii:0.0014157175,fabricii:0.0017073720)83.2/67:0.0003045829,((maurus:0.0021333059,taedae:0.0013612554)81.7/87:0.0003641669,pratti:0.0006181037)90.2/89:0.0005210160)91.6/61:0.0005215849,(dubiosus:0.0019838607,(merkeli:0.0003397508,virginianus:0.0005268580)57.2/85:0.0003251100)80/68:0.0003344862)75.4/21:0.0001619506,nigroscutum:0.0019743644)75.9/31:0.0001214531,(rugifrons:0.0004403117,warreni:0.0002730058)80.5/69:0.0002336410)74.2/30:0.0002960509,knereri:0.0030264670)80/88:0.0003391262,(((excitans:0.0019029477,pinusrigidae:0.0004773397)42.7/76:0.0002156638,swainei:0.0004557435)98/99:0.0013782932,hetricki:0.0025291219)99.7/100:0.0020101179)83.1/89:0.0003596433);	12	94	10000	79.9412	0.00255795	0	0.255	6.56
Chromosome6:23530000-23540000	6	23530000	23540000	(autumnalis:0.0087355534,(lecontei_pacbio:0.0029746498,pinetum:0.0004058691)99.9/100:0.0026341884,((((abbotii:0.0025522070,(fabricii:0.0020813536,((maurus:0.0009002465,pratti:0.0003256621)98.4/100:0.0015484526,taedae:0.0007645709)85.9/94:0.0004316646)84.8/82:0.0003765587)92.9/60:0.0007849336,((dubiosus:0.0023396034,(((knereri:0.0032106734,warreni:0.0013069687)36/61:0.0004418262,(merkeli:0.0001710542,virginianus:0.0001729134)96.4/98:0.0012935221)91.2/80:0.0007785908,rugifrons:0.0022285365)82.1/82:0.0004921262)51.9/64:0.0003356412,nigroscutum:0.0015641415)86.3/60:0.0008731487)90.1/89:0.0008352590,(((excitans:0.0004546347,swainei:0.0018807500)30.5/66:0.0008165496,pinusrigidae:0.0002871383)96.7/97:0.0014455790,hetricki:0.0014910781)99.6/100:0.0025063201)65.1/40:0.0005238725,compar:0.0029066978)49.7/27:0.0000962318);	16	117	10000	78.6765	0.00273852	0	0.213	6.56
Chromosome6:23540000-23550000	6	23540000	23550000	(autumnalis:0.0104982534,(lecontei_pacbio:0.0035584077,pinetum:0.0046548180)100/100:0.0037184049,(((((abbotii:0.0035728233,fabricii:0.0034995805)93/90:0.0021500044,((maurus:0.0015491537,taedae:0.0023421506)83.4/91:0.0008151317,pratti:0.0006448892)97.5/100:0.0019524749)90.6/60:0.0009564173,(dubiosus:0.0040319356,((knereri:0.0057628831,((merkeli:0.0000009960,virginianus:0.0000010741)97.6/99:0.0022835940,warreni:0.0025962742)33/65:0.0012811031)92.8/72:0.0013755922,(nigroscutum:0.0003194929,rugifrons:0.0015898511)95.9/96:0.0025536366)45.4/42:0.0002965450)91.5/48:0.0010818844)92.2/89:0.0008061486,(((excitans:0.0013118406,pinusrigidae:0.0011942798)94.4/96:0.0011673171,swainei:0.0015347720)99.9/100:0.0022278217,hetricki:0.0037687306)99.7/100:0.0022115006)0/38:0.0000016642,compar:0.0057965291)85.8/60:0.0004337744);	16	192	10000	81.9235	0.00395702	0	0.226	6.56
Chromosome6:23550000-23560000	6	23550000	23560000	(autumnalis:0.0091378681,(lecontei_pacbio:0.0018056074,pinetum:0.0031130285)99.5/100:0.0016488730,(((((((abbotii:0.0014432882,nigroscutum:0.0009171287)77/59:0.0007635034,(maurus:0.0015871904,(pratti:0.0009061072,taedae:0.0009215026)53.3/69:0.0011084135)96.7/99:0.0015550553)81.2/22:0.0003951578,(((knereri:0.0023964063,(merkeli:0.0001293659,virginianus:0.0000021563)61.5/86:0.0006858828)91.9/96:0.0007268853,rugifrons:0.0014397261)88.7/96:0.0005445971,warreni:0.0012498322)97.6/96:0.0014330609)92.2/37:0.0004995541,dubiosus:0.0024780877)43.1/36:0.0002395626,fabricii:0.0026099224)72.4/28:0.0004789213,((excitans:0.0006242807,(pinusrigidae:0.0010332917,swainei:0.0030971269)84.4/89:0.0002991059)99.2/100:0.0016983090,hetricki:0.0021227293)99.5/99:0.0016819784)88.5/76:0.0004972526,compar:0.0029258318)76/89:0.0002586720);	16	122	10000	82.5118	0.00284855	0	0.22	6.56
Chromosome6:23560000-23570000	6	23560000	23570000	(autumnalis:0.0074933427,((lecontei_pacbio:0.0031558046,pinetum:0.0021497168)99.4/100:0.0020629216,compar:0.0039717822)53.8/54:0.0003075296,(((((abbotii:0.0008464483,(fabricii:0.0020114219,nigroscutum:0.0020861317)83.3/69:0.0004100891)93.4/81:0.0005441738,((((knereri:0.0022926813,(merkeli:0.0003795437,virginianus:0.0010289327)59.3/90:0.0002742678)82.5/73:0.0008253605,rugifrons:0.0011006544)71.4/33:0.0006036587,(maurus:0.0017509539,pratti:0.0003391044)92.9/92:0.0007662473)44.9/23:0.0002267484,taedae:0.0021025989)91.1/39:0.0005204181)75/21:0.0001612413,warreni:0.0031920361)92.2/51:0.0004499630,((excitans:0.0012711722,(pinusrigidae:0.0004979309,swainei:0.0031165808)80.9/85:0.0003162664)82.2/83:0.0004766869,hetricki:0.0028819882)99.2/100:0.0015060822)71.4/29:0.0000864520,dubiosus:0.0021503286)78.2/58:0.0002799238);	18	111	10000	79.4765	0.00338275	1	0.24	6.56
Chromosome6:23570000-23580000	6	23570000	23580000	(autumnalis:0.0164006865,(lecontei_pacbio:0.0031912505,pinetum:0.0021039302)99.7/100:0.0024633053,((((abbotii:0.0031214645,((maurus:0.0013864135,pratti:0.0004394269)99.9/100:0.0026873328,taedae:0.0012417053)27.5/45:0.0005223529)83.9/49:0.0003695175,((excitans:0.0004556858,(pinusrigidae:0.0003845841,swainei:0.0003178725)53.8/86:0.0003341454)99.4/100:0.0014608012,hetricki:0.0033661922)99.2/100:0.0014125014)14.3/26:0.0002896805,(((dubiosus:0.0031647265,((fabricii:0.0033918819,nigroscutum:0.0014791816)89.2/74:0.0006011097,rugifrons:0.0024338451)73.4/48:0.0005869766)85.6/44:0.0003107812,(knereri:0.0039320088,(merkeli:0.0005748775,virginianus:0.0000009934)93.6/92:0.0010754574)94.4/79:0.0008422867)80/44:0.0002280825,warreni:0.0018290027)96.3/55:0.0008797769)22.3/56:0.0003750002,compar:0.0026310265)97.8/96:0.0013326601);	18	143	10000	77.0765	0.00434265	0	0.24	6.56
Chromosome6:23600000-23610000	6	23600000	23610000	(autumnalis:0.0072677644,(lecontei_pacbio:0.0023799534,pinetum:0.0009366954)99.9/100:0.0024015363,(((((((abbotii:0.0017691456,nigroscutum:0.0015089880)81.8/69:0.0002600195,fabricii:0.0018328229)88.6/66:0.0004530083,((dubiosus:0.0030381000,warreni:0.0034934911)65.5/67:0.0005850561,((merkeli:0.0001210442,virginianus:0.0000009990)92.1/97:0.0013105003,rugifrons:0.0017044142)97.8/98:0.0013834107)80.2/69:0.0006337050)88.2/78:0.0005731738,knereri:0.0021639486)81.1/64:0.0002970086,((maurus:0.0009183096,pratti:0.0001329867)93.1/94:0.0010490170,taedae:0.0016179577)99.9/100:0.0021397902)83.5/67:0.0003082270,(((excitans:0.0006081419,pinusrigidae:0.0005103842)30.8/64:0.0005847524,swainei:0.0021792638)84.9/85:0.0004485022,hetricki:0.0026121980)99.2/100:0.0014868361)78.1/66:0.0004915600,compar:0.0026913777)76.7/84:0.0004810243);	14	119	10000	83.6118	0.00360348	0	0.213	6.56
Chromosome6:23610000-23620000	6	23610000	23620000	(autumnalis:0.0085105738,((lecontei_pacbio:0.0025551883,pinetum:0.0014310076)99.7/100:0.0019620574,(((((abbotii:0.0009177967,nigroscutum:0.0017737397)88.4/88:0.0006634331,((maurus:0.0011757799,pratti:0.0003763248)95.2/99:0.0016178825,taedae:0.0012166010)90.6/93:0.0011549798)51.8/63:0.0006553178,fabricii:0.0017992324)93.3/92:0.0009733358,((dubiosus:0.0030096764,rugifrons:0.0015111024)96.8/98:0.0012608205,(((knereri:0.0045454341,virginianus:0.0003716989)0/42:0.0000721062,merkeli:0.0001499018)13.8/40:0.0005460315,warreni:0.0018790074)79.1/82:0.0003994029)92.9/93:0.0009428559)96.7/98:0.0011270280,((excitans:0.0009330478,(pinusrigidae:0.0004278190,swainei:0.0016306069)59.1/77:0.0002720443)89.8/96:0.0005567806,hetricki:0.0014826187)100/100:0.0019271207)94.1/91:0.0008553227)52.5/72:0.0006205488,compar:0.0030646340);	18	128	10000	76.1059	0.00359595	0	0.233	6.56
Chromosome6:23620000-23630000	6	23620000	23630000	(autumnalis:0.0041859841,((lecontei_pacbio:0.0023230833,pinetum:0.0023509044)99.8/100:0.0022711719,compar:0.0043535647)79.8/48:0.0002973925,((((abbotii:0.0010101260,fabricii:0.0019743880)0/61:0.0001873593,(((dubiosus:0.0001141656,nigroscutum:0.0009103346)95.2/99:0.0010494334,taedae:0.0007898272)59.5/57:0.0001583074,(maurus:0.0006544591,pratti:0.0009814589)91.3/71:0.0006118128)41.7/57:0.0004427670)96.5/93:0.0008378628,((knereri:0.0022160121,((merkeli:0.0002199301,virginianus:0.0000009940)88/95:0.0003236146,rugifrons:0.0012988708)70/78:0.0006521019)93.5/96:0.0006151516,warreni:0.0007628176)75.3/82:0.0001507393)98.2/100:0.0011777960,((excitans:0.0006279495,(pinusrigidae:0.0003734308,swainei:0.0000009940)83.5/92:0.0003061222)97.5/100:0.0010726996,hetricki:0.0013398583)99.8/100:0.0022393374)66.1/46:0.0002837302);	12	91	10000	78.5706	0.00285635	0	0.221	6.56
Chromosome6:23630000-23640000	6	23630000	23640000	(autumnalis:0.0047678449,(lecontei_pacbio:0.0007608659,pinetum:0.0007455263)97/99:0.0009949097,((((((((abbotii:0.0000009983,nigroscutum:0.0013388357)86/97:0.0003604486,fabricii:0.0006575299)95.4/99:0.0007613287,taedae:0.0016653834)91.3/95:0.0005612467,warreni:0.0027849722)18.6/62:0.0002349481,(dubiosus:0.0008710034,rugifrons:0.0004849984)75/84:0.0003008401)79/85:0.0005247212,merkeli:0.0001165648)68.5/65:0.0003667688,(((((excitans:0.0000009983,pinusrigidae:0.0000009983)99.2/100:0.0011742404,swainei:0.0007052970)78/77:0.0003178257,hetricki:0.0020593847)98.9/100:0.0013402194,(maurus:0.0004524225,pratti:0.0012113516)95.8/99:0.0007061771)87.1/60:0.0004469528,(knereri:0.0015155623,virginianus:0.0003185831)98.8/99:0.0013406113)61.4/45:0.0005190976)81.8/27:0.0002947339,compar:0.0025189585)76.6/37:0.0001927613);	22	84	10000	81.6706	0.00243086	1	0.187	6.56
Chromosome6:23640000-23650000	6	23640000	23650000	(autumnalis:0.0062872509,(((lecontei_pacbio:0.0015964958,pinetum:0.0019191490)100/100:0.0041121080,(((((abbotii:0.0012030685,nigroscutum:0.0017300549)0/63:0.0000010000,fabricii:0.0004981776)93.9/85:0.0004983719,(maurus:0.0010543806,pratti:0.0005013762)98.8/100:0.0009388721)99.7/100:0.0012502744,taedae:0.0024612728)91.3/89:0.0005879711,(dubiosus:0.0010798523,((knereri:0.0019118450,(merkeli:0.0000010000,virginianus:0.0000010000)70.5/85:0.0003292388)94.3/94:0.0007819440,(rugifrons:0.0014500045,warreni:0.0021657407)86.4/83:0.0007633723)97.1/97:0.0013379544)98.7/98:0.0015786494)99.9/100:0.0018698063)30.6/49:0.0004924228,(((excitans:0.0001226379,pinusrigidae:0.0000010000)100/100:0.0021152480,swainei:0.0021723488)96.3/99:0.0008364942,hetricki:0.0030542297)100/100:0.0029309399)38.1/43:0.0001486959,compar:0.0039335666);	14	178	10000	82.0941	0.00513404	0	0.185	6.56
Chromosome6:23650000-23660000	6	23650000	23660000	(autumnalis:0.0109831385,((lecontei_pacbio:0.0024662133,pinetum:0.0016607787)100/100:0.0041932860,((((abbotii:0.0020185605,(fabricii:0.0025848603,nigroscutum:0.0029067798)16.6/55:0.0007590362)91.3/91:0.0012293263,((maurus:0.0025965045,pratti:0.0010645171)30.8/73:0.0005688185,taedae:0.0033630534)99.5/100:0.0024921903)70.3/72:0.0013056640,(dubiosus:0.0032315539,(((knereri:0.0037674416,(merkeli:0.0002278830,virginianus:0.0000009862)99/99:0.0018789311)96.1/90:0.0012160865,warreni:0.0042307624)10.7/45:0.0005326302,rugifrons:0.0009921781)94.9/88:0.0013251467)98/98:0.0019876134)96.6/90:0.0017587065,(((excitans:0.0013969904,pinusrigidae:0.0002817141)93.5/98:0.0011124517,swainei:0.0024441670)98.6/99:0.0019302049,hetricki:0.0028326644)100/100:0.0030788330)57/56:0.0001972030)44/61:0.0004870844,compar:0.0027637047);	12	203	10000	76.2882	0.00432374	1	0.196	6.56
Chromosome6:23660000-23670000	6	23660000	23670000	(autumnalis:0.0186923931,(lecontei_pacbio:0.0033778693,pinetum:0.0027531134)100/100:0.0053937785,((((((abbotii:0.0040142926,fabricii:0.0072643755)66.5/80:0.0011121975,((maurus:0.0031783277,pratti:0.0012850567)97.3/98:0.0028511342,taedae:0.0022052066)99.5/99:0.0030781769)93.7/78:0.0012306644,nigroscutum:0.0026014249)70/61:0.0010227412,((dubiosus:0.0056409252,((knereri:0.0050172427,(merkeli:0.0001745310,virginianus:0.0017314572)98.7/100:0.0030094327)94.1/96:0.0017147897,warreni:0.0038678376)85.6/84:0.0009760793)69.4/66:0.0008388612,rugifrons:0.0031284323)94.2/79:0.0012100672)99.6/98:0.0025795300,(((excitans:0.0007332753,pinusrigidae:0.0014057191)91.9/98:0.0008096387,swainei:0.0032228372)97/96:0.0019628300,hetricki:0.0043223948)99.9/100:0.0028277345)50.4/66:0.0006271354,compar:0.0076841043)78.6/78:0.0003799026);	12	241	10000	87.4353	0.00452947	0	0.218	6.56
Chromosome6:23680000-23690000	6	23680000	23690000	(autumnalis:0.0234173818,(lecontei_pacbio:0.0045150905,pinetum:0.0030733227)99.9/100:0.0050037689,(((((abbotii:0.0026099749,fabricii:0.0048844691)94.3/90:0.0013900442,(dubiosus:0.0075755904,(((knereri:0.0062214941,rugifrons:0.0012717836)81.4/54:0.0006213938,((merkeli:0.0020548017,virginianus:0.0007097265)86.1/77:0.0012188928,warreni:0.0033426333)48.5/39:0.0004998715)92.2/62:0.0013632382,nigroscutum:0.0037799468)88/57:0.0008849692)12.2/59:0.0007974813)84.2/86:0.0010075968,(maurus:0.0025983187,(pratti:0.0019665803,taedae:0.0049806066)65.1/75:0.0011886035)97.8/98:0.0018390896)99.5/100:0.0024883230,compar:0.0071796144)90.7/94:0.0014726482,(((excitans:0.0013388670,pinusrigidae:0.0023361105)27.8/62:0.0010911356,swainei:0.0014143722)100/100:0.0042205821,hetricki:0.0046039556)96.4/92:0.0028441902)59.1/78:0.0013821373);	14	263	10000	77.8353	0.00713571	0	0.201	6.53
Chromosome6:23700000-23710000	6	23700000	23710000	(autumnalis:0.0200002827,(lecontei_pacbio:0.0039053451,pinetum:0.0034655252)100/100:0.0044067453,((((((abbotii:0.0037869920,(dubiosus:0.0043364789,nigroscutum:0.0021479179)98.4/97:0.0018465222)87.3/81:0.0008343277,fabricii:0.0049457097)92.2/70:0.0009502591,knereri:0.0052521786)80.3/20:0.0006930085,(((maurus:0.0050009378,pratti:0.0006996369)78.6/89:0.0017135434,taedae:0.0043625865)99.4/100:0.0024522304,(((merkeli:0.0004070138,virginianus:0.0019909659)91.1/92:0.0016460305,rugifrons:0.0050380720)30.9/45:0.0009330983,warreni:0.0045058428)87.4/46:0.0009807724)61.4/26:0.0007390592)99.2/100:0.0022716665,(((excitans:0.0011624173,pinusrigidae:0.0008106473)33.4/83:0.0005191516,swainei:0.0030534175)99.2/100:0.0020209571,hetricki:0.0039275377)100/100:0.0042597426)74.7/76:0.0012442447,compar:0.0074120114)76/87:0.0012258449);	12	252	10000	81.7353	0.00663422	0	0.218	6.53
Chromosome6:23710000-23720000	6	23710000	23720000	(autumnalis:0.0164142856,(lecontei_pacbio:0.0044110971,pinetum:0.0023444575)99.9/100:0.0043025000,(((((abbotii:0.0035506483,nigroscutum:0.0030618555)78.2/34:0.0008062990,dubiosus:0.0057540467)76.1/18:0.0003100774,((knereri:0.0061081979,(merkeli:0.0002092816,virginianus:0.0010125348)84.2/90:0.0012807628)99.6/99:0.0025533303,((maurus:0.0012174739,pratti:0.0015170942)99.2/100:0.0030356815,taedae:0.0052619027)97/92:0.0015196746)81.8/24:0.0007616789)85.3/22:0.0004314995,(fabricii:0.0056473535,(rugifrons:0.0015732157,warreni:0.0044157702)73.5/65:0.0014723874)97.5/58:0.0015835296)99/98:0.0018895159,(compar:0.0059657719,(((excitans:0.0017110833,pinusrigidae:0.0010774653)88.5/97:0.0008176703,swainei:0.0018724637)96.1/96:0.0014488487,hetricki:0.0041819748)100/100:0.0049313812)8.2/37:0.0008994982)91/92:0.0010890425);	14	244	10000	85.5941	0.00558316	1	0.203	6.53
Chromosome6:23720000-23730000	6	23720000	23730000	(autumnalis:0.0209747948,((lecontei_pacbio:0.0036503527,pinetum:0.0043168836)100/100:0.0045697343,((((abbotii:0.0050211705,fabricii:0.0053169130)79.4/67:0.0014914342,(dubiosus:0.0041188091,nigroscutum:0.0032405305)36.5/51:0.0003081138)99.1/89:0.0026965475,((knereri:0.0075658120,(rugifrons:0.0012883158,warreni:0.0022530662)99.1/100:0.0024569379)17.5/62:0.0010984782,(merkeli:0.0015439228,virginianus:0.0000010952)97/99:0.0029141523)98.5/99:0.0024129876)63.5/75:0.0014802773,((((excitans:0.0019919651,pinusrigidae:0.0017791911)37.1/70:0.0008518649,swainei:0.0024244274)99.6/100:0.0021815121,hetricki:0.0046192883)100/100:0.0058543322,((maurus:0.0029392974,pratti:0.0014625105)89.4/87:0.0025821517,taedae:0.0041416450)99.6/100:0.0028811269)48/58:0.0017891420)99.1/94:0.0035966035)91.3/87:0.0024123005,compar:0.0062442738);	6	312	10000	79.6882	0.00815381	0	0.191	6.27
Chromosome6:23730000-23740000	6	23730000	23740000	(autumnalis:0.0236059780,(lecontei_pacbio:0.0037633317,pinetum:0.0019224419)100/100:0.0043771958,((((abbotii:0.0037778253,(fabricii:0.0030447118,(((knereri:0.0059450085,virginianus:0.0006227710)71.7/83:0.0006773040,merkeli:0.0000025402)94.2/97:0.0016227898,warreni:0.0037234524)99.8/89:0.0029403645)22.8/34:0.0007974553)51.4/33:0.0012893312,((maurus:0.0018163030,pratti:0.0012131324)95.4/94:0.0014097512,taedae:0.0050196703)96.8/98:0.0014337806)69.2/30:0.0013502751,(((dubiosus:0.0035258979,rugifrons:0.0031727660)40.6/43:0.0013208209,nigroscutum:0.0027135354)96.2/66:0.0016965753,(((excitans:0.0007426152,pinusrigidae:0.0000009978)93.8/100:0.0013588344,swainei:0.0021325802)99.9/100:0.0027253146,hetricki:0.0029727321)99.5/99:0.0021154448)84.9/46:0.0012082495)94.2/96:0.0010185531,compar:0.0072763083)75.7/83:0.0004694706);	18	239	10000	81.5353	0.00556529	1	0.201	6.27
Chromosome6:23740000-23750000	6	23740000	23750000	(autumnalis:0.0121384173,((lecontei_pacbio:0.0012330134,pinetum:0.0014352924)100/100:0.0029098470,(compar:0.0050595330,(((excitans:0.0007433277,pinusrigidae:0.0000009980)90/95:0.0006259316,swainei:0.0008623782)99.9/100:0.0025906666,hetricki:0.0022957153)96.6/97:0.0008866747)89.4/66:0.0004974388)5.2/17:0.0001047854,(((abbotii:0.0006416421,nigroscutum:0.0010276316)99.7/100:0.0020689409,fabricii:0.0022291702)99.7/100:0.0021717100,(((dubiosus:0.0013144511,(rugifrons:0.0025895904,warreni:0.0004687080)92.4/98:0.0006182814)79.3/62:0.0010399023,(knereri:0.0051991020,virginianus:0.0016549731)86.1/58:0.0004648786)98.4/55:0.0017717725,(((maurus:0.0000009980,pratti:0.0001006001)92.6/97:0.0003048352,taedae:0.0012273593)98/95:0.0009313649,merkeli:0.0002182100)80.3/36:0.0003013066)73.3/47:0.0005702958)86/51:0.0004210812);	18	148	10000	86.2882	0.00473566	1	0.2	6.27
Chromosome6:23760000-23770000	6	23760000	23770000	(autumnalis:0.0149484795,(((lecontei_pacbio:0.0022766378,pinetum:0.0047543338)100/100:0.0047824233,(((dubiosus:0.0018623097,(rugifrons:0.0018235716,warreni:0.0015009561)99.8/100:0.0020513186)97.9/77:0.0011959139,((maurus:0.0015776658,pratti:0.0004914796)99.9/100:0.0022092151,taedae:0.0012445329)99.8/100:0.0024699177)96.9/71:0.0010222116,((knereri:0.0056558692,merkeli:0.0001005929)82.7/69:0.0004497706,virginianus:0.0062420263)74/64:0.0013260844)94.3/82:0.0008119564)85.4/74:0.0003213694,compar:0.0055894495)91.4/82:0.0010894427,(((abbotii:0.0039079605,nigroscutum:0.0012593256)96.6/98:0.0014927205,fabricii:0.0022785701)100/100:0.0044963819,(((excitans:0.0024710370,pinusrigidae:0.0014071302)99.2/100:0.0024434150,swainei:0.0034235190)99.7/99:0.0019632235,hetricki:0.0039555885)99/100:0.0028225160)1.5/44:0.0014077886);	18	249	10000	89.3	0.0078284	1	0.189	6.27
Chromosome6:23770000-23780000	6	23770000	23780000	(autumnalis:0.0083769607,((lecontei_pacbio:0.0029068987,pinetum:0.0015979096)100/100:0.0022328124,((abbotii:0.0010962593,(fabricii:0.0011046883,nigroscutum:0.0003720711)73.7/61:0.0002165611)96.4/82:0.0006091673,((((dubiosus:0.0031008798,(knereri:0.0039126856,(merkeli:0.0000009983,virginianus:0.0004923671)81/88:0.0006787027)97.2/55:0.0009279717)75.4/34:0.0001208073,((((excitans:0.0006857426,pinusrigidae:0.0008137001)93.6/99:0.0011787412,swainei:0.0018680445)98.6/100:0.0014270901,hetricki:0.0017267710)99.2/100:0.0014969171,taedae:0.0018017444)99.5/99:0.0012391109)95.4/35:0.0005612197,(maurus:0.0007987996,pratti:0.0001044369)95.7/99:0.0009516712)86.4/33:0.0003172274,(rugifrons:0.0005442750,warreni:0.0019269174)99.9/96:0.0018527827)83.6/37:0.0002231519)98.3/85:0.0010709369)9.2/60:0.0007089961,compar:0.0038997525);	16	131	10000	87.2412	0.00447351	1	0.197	6.27
Chromosome6:23780000-23790000	6	23780000	23790000	(autumnalis:0.0083434962,(lecontei_pacbio:0.0014661405,pinetum:0.0010216782)99.4/100:0.0014306844,(((((abbotii:0.0011391738,((dubiosus:0.0009807380,((knereri:0.0019346399,(merkeli:0.0001117161,virginianus:0.0000010000)89.8/96:0.0012970429)53.2/35:0.0002056566,(rugifrons:0.0005076508,warreni:0.0012430091)87/44:0.0002788635)93.5/61:0.0008519579)31.1/75:0.0007050054,nigroscutum:0.0021383303)92.7/88:0.0005578374)57.2/46:0.0002179409,fabricii:0.0009856518)91.9/74:0.0004272644,((maurus:0.0002856735,pratti:0.0003188072)100/100:0.0017224107,taedae:0.0015168365)85.8/88:0.0003252749)92.9/87:0.0006661877,(((excitans:0.0002246836,swainei:0.0008347444)9.1/54:0.0001774837,pinusrigidae:0.0002196730)97.8/100:0.0011132459,hetricki:0.0008914406)98.5/100:0.0011212074)80.2/65:0.0006721485,compar:0.0021463706)72.3/82:0.0004153053);	10	94	10000	78.3765	0.00291374	1	0.17	5.99
Chromosome6:23790000-23800000	6	23790000	23800000	(autumnalis:0.0127176291,((lecontei_pacbio:0.0030648871,pinetum:0.0015661803)99.8/100:0.0032217308,(((((abbotii:0.0016710734,nigroscutum:0.0037644775)76.5/78:0.0005193180,fabricii:0.0023679725)91.8/91:0.0009180791,(maurus:0.0024884803,pratti:0.0012685856)96/99:0.0013590744)95.9/95:0.0017196806,taedae:0.0026992889)86.3/84:0.0005593198,(((((dubiosus:0.0030575251,virginianus:0.0019188449)35.8/55:0.0000972034,knereri:0.0039805686)96.6/79:0.0008087267,warreni:0.0019397319)90.2/80:0.0006862680,rugifrons:0.0009130763)88.1/83:0.0005794737,merkeli:0.0002204457)95.1/97:0.0015003455)100/100:0.0029700814)96.7/78:0.0010088882,(compar:0.0053244495,((excitans:0.0004487033,(pinusrigidae:0.0012744608,swainei:0.0033165874)0.8/53:0.0004951415)99.6/99:0.0018709410,hetricki:0.0027111419)99.9/100:0.0031050695)82.5/69:0.0003584851);	24	205	10000	84.2118	0.00602796	0	0.207	5.99
Chromosome6:23800000-23810000	6	23800000	23810000	(autumnalis:0.0256662813,(lecontei_pacbio:0.0040649479,pinetum:0.0035729834)100/100:0.0033095292,((((((abbotii:0.0027827160,fabricii:0.0037234643)64.4/71:0.0008131868,nigroscutum:0.0037417754)91.2/63:0.0010583347,((((excitans:0.0011430982,pinusrigidae:0.0013197070)51/79:0.0005678892,swainei:0.0022009564)95.2/97:0.0016730801,hetricki:0.0032707165)99.9/100:0.0035012200,(maurus:0.0013675326,pratti:0.0016261250)100/100:0.0043632102)92.6/32:0.0012245008)51.9/31:0.0010704972,(dubiosus:0.0051080189,(((knereri:0.0058819500,(merkeli:0.0002327410,virginianus:0.0014816505)58.8/80:0.0015354449)99.3/99:0.0022361857,warreni:0.0018565862)14.8/41:0.0004076431,rugifrons:0.0024045798)97.5/95:0.0018111433)99/98:0.0026041492)93.4/48:0.0018578303,taedae:0.0035892280)98.4/100:0.0026611640,compar:0.0073239171)61.2/78:0.0011534152);	14	252	10000	80.5059	0.00643841	0	0.213	5.98
Chromosome6:23810000-23820000	6	23810000	23820000	(autumnalis:0.0208823165,(lecontei_pacbio:0.0057876824,pinetum:0.0044589132)99.9/100:0.0043429764,((((abbotii:0.0040026903,nigroscutum:0.0034406574)74/44:0.0008638935,(dubiosus:0.0050898372,((knereri:0.0053570066,((merkeli:0.0007019261,virginianus:0.0008272447)97.8/98:0.0018749946,(rugifrons:0.0029665080,warreni:0.0022246738)22.9/62:0.0004705026)73.3/70:0.0008457144)97.3/81:0.0015991266,((maurus:0.0027339107,pratti:0.0021375751)90.6/91:0.0018423479,taedae:0.0031973590)97.4/98:0.0014748354)66.4/67:0.0012326588)79.8/66:0.0005908766)72.2/54:0.0015248487,fabricii:0.0051506484)99.6/100:0.0024867183,(compar:0.0063272246,(((excitans:0.0014982373,pinusrigidae:0.0027685200)92.9/96:0.0009378907,swainei:0.0025931460)98.7/100:0.0029057584,hetricki:0.0052327238)99.8/100:0.0038414339)59/47:0.0006075885)92.7/70:0.0013026731);	14	252	10000	83.1941	0.00692269	0	0.214	5.98
Chromosome6:23820000-23830000	6	23820000	23830000	(autumnalis:0.0240677109,((lecontei_pacbio:0.0047704324,pinetum:0.0046710201)99.7/100:0.0035852118,((((abbotii:0.0052572583,((dubiosus:0.0024624623,nigroscutum:0.0010018453)99.2/99:0.0031207057,fabricii:0.0050558561)41.6/64:0.0009409608)18.1/54:0.0010288366,((knereri:0.0060494921,(merkeli:0.0005758658,virginianus:0.0005096561)94.2/97:0.0017287862)94.6/94:0.0017160016,(rugifrons:0.0026238239,warreni:0.0028912649)75.2/83:0.0012131615)99.4/99:0.0037246701)94/70:0.0013061888,((maurus:0.0038132954,pratti:0.0004982954)94.2/97:0.0015366086,taedae:0.0036799406)89.2/79:0.0019294981)40.3/57:0.0022970820,(((excitans:0.0016320206,pinusrigidae:0.0010728092)63.8/80:0.0004386477,swainei:0.0025046599)96.9/100:0.0018239217,hetricki:0.0040131429)99.8/100:0.0037543362)95.1/94:0.0022861888)77.1/81:0.0012358129,compar:0.0076566137);	4	254	10000	80.7294	0.00595128	0	0.194	5.98
Chromosome6:23830000-23840000	6	23830000	23840000	(autumnalis:0.0237706288,((lecontei_pacbio:0.0046215090,pinetum:0.0034635049)100/100:0.0052128526,((((abbotii:0.0054740113,fabricii:0.0053134220)65.8/81:0.0014620317,nigroscutum:0.0050565900)45.5/49:0.0008818262,(dubiosus:0.0065908148,((((knereri:0.0077130681,virginianus:0.0010630845)52.1/70:0.0003498669,merkeli:0.0010074627)96/75:0.0018829541,warreni:0.0043855821)55.3/65:0.0008472605,rugifrons:0.0052279053)84.4/86:0.0012312289)92.1/69:0.0012316187)43.6/46:0.0015713691,((maurus:0.0045197297,pratti:0.0017777677)66.5/83:0.0018663755,taedae:0.0040187376)99.3/100:0.0027678998)100/100:0.0048490641)55.2/37:0.0002767817,(compar:0.0061826065,(((excitans:0.0014388154,swainei:0.0008759533)53/78:0.0007419014,pinusrigidae:0.0011850048)99.7/100:0.0029305542,hetricki:0.0040172143)100/100:0.0044675957)59.6/38:0.0004706101);	14	290	10000	74.5941	0.0067564	0	0.198	5.98
Chromosome6:23840000-23850000	6	23840000	23850000	(autumnalis:0.0179806959,(lecontei_pacbio:0.0031403376,pinetum:0.0015045628)100/100:0.0044841388,((((((abbotii:0.0021090921,fabricii:0.0036751665)43/61:0.0006115189,nigroscutum:0.0017499639)50.5/70:0.0009161798,(maurus:0.0014163286,(pratti:0.0007385144,taedae:0.0022254812)60.4/82:0.0002482236)100/100:0.0024823104)93.2/90:0.0010541633,(dubiosus:0.0016924703,((knereri:0.0047091198,(rugifrons:0.0011502555,warreni:0.0010845528)89.3/93:0.0008803619)46/73:0.0006693305,(merkeli:0.0005580675,virginianus:0.0002699668)91.7/94:0.0011642436)95.9/95:0.0014103406)85.7/89:0.0006993341)96.5/97:0.0016872613,(((excitans:0.0005491710,pinusrigidae:0.0008239843)97.1/100:0.0012822567,swainei:0.0015223124)96.2/97:0.0012396686,hetricki:0.0039878187)99.8/100:0.0031498549)16/63:0.0007225811,compar:0.0073327932)90.2/87:0.0009537846);	12	206	10000	79.5	0.00519417	0	0.21	5.98
Chromosome6:23850000-23860000	6	23850000	23860000	(autumnalis:0.0098036637,(lecontei_pacbio:0.0047364268,pinetum:0.0025610808)99.9/100:0.0036305447,((((abbotii:0.0014845139,(((dubiosus:0.0032800923,((((knereri:0.0052092759,virginianus:0.0013680163)73.4/84:0.0002381341,merkeli:0.0003608352)93.2/91:0.0012413536,warreni:0.0022557402)98.2/98:0.0016363446,rugifrons:0.0018375277)92.4/88:0.0013592010)92.8/61:0.0008340391,fabricii:0.0026502986)86/42:0.0004754447,nigroscutum:0.0040439323)95.1/52:0.0011266218)85.8/55:0.0008066577,((maurus:0.0028824442,taedae:0.0028726258)95/88:0.0014670839,pratti:0.0016308598)53.9/79:0.0005859537)100/100:0.0031296738,(((excitans:0.0010308528,pinusrigidae:0.0004300536)65.8/78:0.0012281479,swainei:0.0018084327)89.4/92:0.0016696508,hetricki:0.0057424152)99.9/100:0.0028813676)69.3/72:0.0007248912,compar:0.0048898585)75.5/75:0.0009634972);	14	194	10000	86.2118	0.00535897	1	0.177	5.98
Chromosome6:23860000-23870000	6	23860000	23870000	(autumnalis:0.0082950246,(((lecontei_pacbio:0.0037291471,pinetum:0.0018633260)100/100:0.0035897968,((((knereri:0.0027625798,(merkeli:0.0000009839,virginianus:0.0000009839)91.9/99:0.0016782363)95.7/98:0.0011762602,warreni:0.0023711766)42.5/51:0.0006045028,rugifrons:0.0018878020)88.4/84:0.0008020842,(maurus:0.0026292581,(pratti:0.0008245590,taedae:0.0013046819)17.2/46:0.0005176986)96.8/96:0.0012426261)4.1/21:0.0002896858)85.4/39:0.0003586904,((((abbotii:0.0019662052,nigroscutum:0.0008197200)84/73:0.0006687920,fabricii:0.0022061678)75.5/39:0.0004278059,dubiosus:0.0026099305)83.4/34:0.0006734822,(((excitans:0.0009557069,pinusrigidae:0.0017882287)90.1/93:0.0005826330,swainei:0.0006221153)96.6/98:0.0010243094,hetricki:0.0027933261)100/100:0.0019829278)75.5/24:0.0002540723)61.8/24:0.0001642292,compar:0.0029604597);	16	135	10000	75.8176	0.00324142	0	0.218	5.98
Chromosome6:23870000-23880000	6	23870000	23880000	(autumnalis:0.0113764807,(((lecontei_pacbio:0.0037827679,pinetum:0.0023738755)100/100:0.0033551267,(((abbotii:0.0030414200,((dubiosus:0.0018218551,nigroscutum:0.0011278912)97.7/100:0.0017180987,fabricii:0.0022109013)88.8/85:0.0008719717)73.4/50:0.0004318109,((maurus:0.0015898666,pratti:0.0011248324)95.5/94:0.0009412917,taedae:0.0012964384)92.9/81:0.0007542346)96.3/82:0.0011380338,(((knereri:0.0045211947,(merkeli:0.0001139611,virginianus:0.0000009991)94.5/98:0.0010006832)57.6/76:0.0007233944,warreni:0.0041013270)87.4/87:0.0008511630,rugifrons:0.0006541188)99.1/100:0.0017698223)85.1/84:0.0004852560)30.3/48:0.0005082877,compar:0.0032189038)78.8/62:0.0002863040,(((excitans:0.0015776552,pinusrigidae:0.0015197401)89.8/94:0.0007696882,swainei:0.0026563092)99.9/100:0.0023754754,hetricki:0.0027922480)99.9/100:0.0025109192);	10	178	10000	86.2941	0.0047972	0	0.219	5.98
Chromosome6:23880000-23890000	6	23880000	23890000	(autumnalis:0.0139721377,(lecontei_pacbio:0.0032457788,pinetum:0.0021828016)100/100:0.0033142226,((((abbotii:0.0039313844,((maurus:0.0007611848,taedae:0.0033139129)71.2/88:0.0003403501,pratti:0.0014373102)98.9/100:0.0017664427)94.1/71:0.0010648981,((dubiosus:0.0071594898,nigroscutum:0.0057925124)93.6/71:0.0015236027,(fabricii:0.0055113179,((knereri:0.0027678352,(merkeli:0.0001066830,virginianus:0.0000009956)96.4/100:0.0022750012)9.4/50:0.0005363534,(rugifrons:0.0015760322,warreni:0.0041788038)92.7/95:0.0013119225)99.6/100:0.0022087079)66.1/72:0.0008868338)18.6/32:0.0006158479)97.6/74:0.0014251682,compar:0.0062627279)37.6/38:0.0002068305,(((excitans:0.0004569833,swainei:0.0050593322)2.8/50:0.0006951527,pinusrigidae:0.0014532949)99.4/100:0.0024920370,hetricki:0.0033118034)100/100:0.0031623260)86.5/74:0.0008825487);	14	228	10000	74.3824	0.00577571	0	0.212	5.98
Chromosome6:23890000-23900000	6	23890000	23900000	(autumnalis:0.0121096151,(lecontei_pacbio:0.0034267241,pinetum:0.0020922498)99.8/100:0.0024126123,((((((abbotii:0.0016072377,fabricii:0.0030034340)90.7/76:0.0007501493,((maurus:0.0018507055,pratti:0.0004619947)90.2/93:0.0008307689,taedae:0.0006930419)97.1/99:0.0012321841)16.6/21:0.0004731054,(((knereri:0.0045042102,warreni:0.0028706184)84.1/73:0.0007990402,rugifrons:0.0017447498)85.2/52:0.0004830618,((merkeli:0.0007729303,virginianus:0.0000009899)95.4/98:0.0019744764,nigroscutum:0.0025990226)16.1/51:0.0007057985)92.2/31:0.0009491995)61/36:0.0004000842,dubiosus:0.0032601536)86.7/46:0.0006530063,((excitans:0.0015766342,(pinusrigidae:0.0014175816,swainei:0.0013090350)63.6/79:0.0005204326)98.3/100:0.0016030837,hetricki:0.0008398950)99.8/100:0.0025601181)97.6/100:0.0013617959,compar:0.0029250222)48.1/70:0.0003431797);	16	150	10000	77.7941	0.00380731	0	0.186	5.98
Chromosome6:23900000-23910000	6	23900000	23910000	(autumnalis:0.0115428455,((lecontei_pacbio:0.0031849151,pinetum:0.0025712837)99.4/100:0.0019299611,(((((abbotii:0.0010993756,fabricii:0.0031815991)83.9/79:0.0005598203,(dubiosus:0.0024174075,nigroscutum:0.0031391486)53.7/70:0.0006542997)92.9/60:0.0009333802,(((knereri:0.0031672069,(merkeli:0.0000009940,virginianus:0.0000009940)99.6/100:0.0024415522)97.3/53:0.0012005590,taedae:0.0022968014)8.3/11:0.0001901446,(maurus:0.0010143236,pratti:0.0003095511)89.7/85:0.0011996011)90.3/30:0.0004468894)38.1/13:0.0004203289,(rugifrons:0.0011902037,warreni:0.0041029884)87.2/22:0.0005938128)95.9/99:0.0015295302,(((excitans:0.0008708783,swainei:0.0005999955)0/61:0.0000024052,pinusrigidae:0.0003584545)98.7/100:0.0018124489,hetricki:0.0030701547)100/100:0.0029185019)93.1/97:0.0011015061)37.3/74:0.0004997648,compar:0.0032077064);	10	144	10000	74.4353	0.00317603	0	0.198	5.65
Chromosome6:23910000-23920000	6	23910000	23920000	(autumnalis:0.0047879523,(((lecontei_pacbio:0.0023203050,pinetum:0.0012255306)100/100:0.0024752684,(((((abbotii:0.0014921356,fabricii:0.0013787874)79.1/63:0.0003196066,(dubiosus:0.0001407623,nigroscutum:0.0015074068)78.7/77:0.0004487844)92.3/68:0.0010642448,((maurus:0.0004855546,pratti:0.0008718204)84.7/78:0.0010019079,taedae:0.0016688428)94.4/97:0.0008723691)93.6/88:0.0010836155,merkeli:0.0001494506)45.9/12:0.0003747323,(((knereri:0.0012918473,virginianus:0.0005203358)98.2/63:0.0010990657,warreni:0.0014663007)78.2/22:0.0003450702,rugifrons:0.0009483091)97.3/44:0.0010414087)87/83:0.0004756972)77.3/33:0.0002169619,(((excitans:0.0008874368,swainei:0.0011076912)78/82:0.0005001439,pinusrigidae:0.0016875902)96.2/90:0.0009637916,hetricki:0.0013647930)99.8/100:0.0020838971)81.8/40:0.0002487054,compar:0.0022962547);	16	114	10000	86.0294	0.00213321	0	0.249	5.65
Chromosome6:23920000-23930000	6	23920000	23930000	(autumnalis:0.0118958134,((lecontei_pacbio:0.0033091763,pinetum:0.0019097512)100/100:0.0031950397,compar:0.0043124053)93.6/95:0.0008272599,((((((abbotii:0.0014175931,(fabricii:0.0045721157,nigroscutum:0.0029539013)95.7/93:0.0012513164)84.5/76:0.0004554374,((maurus:0.0034645340,pratti:0.0004277316)59.5/79:0.0007648218,taedae:0.0021300560)99.6/100:0.0020474633)97.9/89:0.0016499613,dubiosus:0.0039167842)84.7/38:0.0004435585,(rugifrons:0.0014631399,warreni:0.0019682243)69/68:0.0002098330)77.8/47:0.0008665778,(knereri:0.0052971228,(merkeli:0.0001161193,virginianus:0.0000009902)92.5/85:0.0014609209)44.3/69:0.0007411518)100/100:0.0036210271,(((excitans:0.0017253301,swainei:0.0008116526)77.4/81:0.0005420321,pinusrigidae:0.0011998043)99.5/98:0.0018352932,hetricki:0.0045877788)100/100:0.0035394227)77.4/84:0.0007472656);	12	205	10000	85.4941	0.00578839	0	0.213	5.65
Chromosome6:23930000-23940000	6	23930000	23940000	(autumnalis:0.0102933576,(lecontei_pacbio:0.0042641464,pinetum:0.0031364995)100/100:0.0030284483,(((((((abbotii:0.0023153889,fabricii:0.0037208865)92.4/91:0.0013444626,nigroscutum:0.0028563509)26.5/49:0.0006529362,dubiosus:0.0024590000)87.9/65:0.0006733375,(knereri:0.0043668350,((merkeli:0.0001154968,virginianus:0.0000009988)99.8/100:0.0041579962,(rugifrons:0.0011252938,warreni:0.0020518551)59.1/75:0.0005316682)94/93:0.0010879100)97/91:0.0016178698)64.2/45:0.0004502269,((maurus:0.0011979117,pratti:0.0004324213)96.4/98:0.0011229288,taedae:0.0022705665)98.7/97:0.0013782751)99.1/93:0.0017285329,((excitans:0.0005750493,(pinusrigidae:0.0007642408,swainei:0.0013431063)33/66:0.0002403840)96.3/96:0.0016830332,hetricki:0.0033222913)100/100:0.0025867539)93.9/94:0.0011296131,compar:0.0040536577)54.4/74:0.0001395927);	8	173	10000	81.9235	0.00465548	0	0.224	5.65
Chromosome6:23940000-23950000	6	23940000	23950000	(autumnalis:0.0101689801,((lecontei_pacbio:0.0028703931,pinetum:0.0012636740)100/100:0.0032302463,compar:0.0067092439)82.3/73:0.0003380221,(((((abbotii:0.0023569515,fabricii:0.0021353397)91.9/71:0.0009826770,((dubiosus:0.0034142497,warreni:0.0026668729)39.1/60:0.0006774333,(knereri:0.0039050011,((merkeli:0.0001169722,virginianus:0.0000009999)97.8/100:0.0019195467,rugifrons:0.0006284423)96.2/97:0.0013169208)79.3/90:0.0007492502)88.1/73:0.0010532640)88.9/44:0.0007928700,((maurus:0.0020574358,pratti:0.0000014975)98.9/99:0.0019710732,taedae:0.0028598962)98.9/100:0.0020219070)85.1/57:0.0006262091,nigroscutum:0.0028634616)94.9/91:0.0009112955,(((excitans:0.0032802136,pinusrigidae:0.0010922419)39.9/70:0.0006788946,swainei:0.0017021618)94.5/97:0.0013229781,hetricki:0.0033914691)99.5/100:0.0020240052)77.7/69:0.0002552181);	12	169	10000	85.4706	0.00395926	0	0.225	5.47
Chromosome6:23950000-23960000	6	23950000	23960000	(autumnalis:0.0106272122,(((lecontei_pacbio:0.0036407752,pinetum:0.0018876872)100/100:0.0037338553,(((abbotii:0.0006851254,fabricii:0.0034086074)93.1/96:0.0010336822,(dubiosus:0.0007499924,nigroscutum:0.0008335008)100/100:0.0029259415)80.9/81:0.0009018489,(((knereri:0.0024388835,(merkeli:0.0001063424,virginianus:0.0006644116)84.1/93:0.0008647603)99.1/100:0.0018263063,warreni:0.0019113314)25.4/63:0.0004547690,rugifrons:0.0020616564)95.6/98:0.0011640050)26.1/62:0.0005805841)37.9/28:0.0004161697,(maurus:0.0022077608,(pratti:0.0013331456,taedae:0.0014111725)88/93:0.0011102592)99.9/100:0.0028283219)80.1/31:0.0002674030,(compar:0.0059477397,(((excitans:0.0012954592,pinusrigidae:0.0000709050)82.1/91:0.0006489403,swainei:0.0013585501)100/100:0.0020893111,hetricki:0.0025983259)99.4/100:0.0019572915)86.2/61:0.0006764401);	10	181	10000	81.0529	0.00406527	0	0.226	5.47
Chromosome6:23960000-23970000	6	23960000	23970000	(autumnalis:0.0132660694,(((lecontei_pacbio:0.0036610358,pinetum:0.0021189938)100/100:0.0040467806,(((excitans:0.0010845694,pinusrigidae:0.0002919609)88.4/95:0.0005789072,swainei:0.0006652415)95.1/95:0.0009151795,hetricki:0.0018279234)100/100:0.0047368608)95.1/84:0.0009994581,compar:0.0046247873)82.4/75:0.0006678877,((((abbotii:0.0010766847,(dubiosus:0.0024142727,nigroscutum:0.0005639301)83.6/76:0.0008202035)72.7/47:0.0001519947,fabricii:0.0031557096)91.7/55:0.0006876732,((knereri:0.0048859510,((rugifrons:0.0047846777,warreni:0.0021158005)5.4/28:0.0003472605,virginianus:0.0009807594)83.6/58:0.0008437469)80.4/54:0.0003670167,merkeli:0.0001091716)98.3/80:0.0015728678)53.9/23:0.0002955554,((maurus:0.0022406541,pratti:0.0009915808)97.4/100:0.0011349020,taedae:0.0018108704)92.9/94:0.0006494298)99/99:0.0022052000);	10	187	10000	83.5235	0.00409056	0	0.213	5.47
Chromosome6:23970000-23980000	6	23970000	23980000	(autumnalis:0.0132515734,(lecontei_pacbio:0.0037390324,pinetum:0.0020687273)100/100:0.0047186199,((((((abbotii:0.0032431090,fabricii:0.0062002677)87.7/68:0.0009429689,nigroscutum:0.0023693162)94.2/47:0.0015784219,(dubiosus:0.0026053828,((knereri:0.0066931545,(merkeli:0.0000009939,virginianus:0.0003113304)93.5/98:0.0015279793)95.4/96:0.0013496884,(rugifrons:0.0027417118,warreni:0.0012631652)96.9/99:0.0012122957)90.9/92:0.0014706975)88.6/53:0.0007643282)36.6/38:0.0008833520,((maurus:0.0016210110,pratti:0.0003357771)97.4/99:0.0019169656,taedae:0.0014299836)99.8/100:0.0037966824)95.6/96:0.0017296258,(((excitans:0.0012554278,pinusrigidae:0.0015403425)49.9/71:0.0007850677,swainei:0.0036166735)92.9/98:0.0008702274,hetricki:0.0038186648)100/100:0.0047726180)70.3/74:0.0009443367,compar:0.0059488922)91/92:0.0010093557);	6	252	10000	87.1	0.00561269	1	0.205	5.47
Chromosome6:23980000-23990000	6	23980000	23990000	(autumnalis:0.0073875088,((lecontei_pacbio:0.0027432421,pinetum:0.0014696041)100/100:0.0037351272,((((abbotii:0.0026874176,fabricii:0.0012885113)99.7/100:0.0030831890,((dubiosus:0.0010664875,nigroscutum:0.0000956245)97.1/93:0.0026573185,((knereri:0.0037039020,(merkeli:0.0000009814,virginianus:0.0000009814)99.5/100:0.0032780251)18.4/64:0.0007090132,warreni:0.0039680038)40.6/43:0.0004279860)97.3/80:0.0013192418)78.2/54:0.0005451816,(((maurus:0.0008501924,pratti:0.0000024245)99.7/100:0.0019578422,taedae:0.0022043421)83.3/47:0.0002738200,rugifrons:0.0029284693)56.7/25:0.0003926136)96.6/87:0.0010757642,((excitans:0.0008328670,pinusrigidae:0.0004425949)96.7/98:0.0010416502,(hetricki:0.0020926127,swainei:0.0017351264)33.3/69:0.0002758584)100/100:0.0031241095)80.4/86:0.0006348034)66.6/79:0.0002629603,compar:0.0028006243);	12	172	10000	79.0647	0.00322823	0	0.225	5.47
Chromosome6:23990000-24000000	6	23990000	24000000	(autumnalis:0.0071501418,(lecontei_pacbio:0.0038033767,pinetum:0.0022100133)100/100:0.0036863118,((((((abbotii:0.0028313480,((knereri:0.0040944041,(merkeli:0.0000009905,virginianus:0.0004785327)90/97:0.0016202977)97.3/98:0.0018643124,warreni:0.0030853612)82.7/72:0.0004508535)59.3/61:0.0006620204,((dubiosus:0.0023785880,nigroscutum:0.0006616051)95.2/98:0.0013133149,rugifrons:0.0041722248)95/88:0.0014868477)99.3/100:0.0018708888,fabricii:0.0026233784)77.5/71:0.0007419531,((maurus:0.0005794484,pratti:0.0006781802)93.7/95:0.0013606539,taedae:0.0011156210)96.7/98:0.0017841964)73.8/77:0.0010410681,(((excitans:0.0009840889,swainei:0.0013494615)62/66:0.0001609269,pinusrigidae:0.0002625246)93/96:0.0010032124,hetricki:0.0031746511)100/100:0.0040054978)91.5/86:0.0010924509,compar:0.0047984945)0/55:0.0001696622);	12	186	10000	82.7647	0.00354372	0	0.218	5.47
Chromosome6:24000000-24010000	6	24000000	24010000	(autumnalis:0.0146313445,((lecontei_pacbio:0.0025564266,pinetum:0.0021094038)100/100:0.0039305692,((((abbotii:0.0023939006,((knereri:0.0037522150,(merkeli:0.0001381903,virginianus:0.0002719150)79/78:0.0004960166)53.2/70:0.0013653163,warreni:0.0021424753)69.7/78:0.0009683421)47.8/42:0.0005733020,(fabricii:0.0037848077,(((maurus:0.0021904411,pratti:0.0003713834)28.7/68:0.0007022091,taedae:0.0023717230)97.3/100:0.0014676477,rugifrons:0.0025143755)90.3/77:0.0007597001)94.6/67:0.0008497427)61.7/40:0.0005344761,(dubiosus:0.0052345428,nigroscutum:0.0014298532)21.6/48:0.0006106133)99.3/98:0.0023488554,(((excitans:0.0006823822,pinusrigidae:0.0012972988)65.2/84:0.0003878991,swainei:0.0012707864)97.5/100:0.0013136814,hetricki:0.0023896616)99.9/100:0.0028433328)88.1/71:0.0005574907)67.6/49:0.0002045629,compar:0.0034130884);	12	176	10000	74.2059	0.00431068	0	0.214	5.47
Chromosome6:24010000-24020000	6	24010000	24020000	(autumnalis:0.0144337310,(lecontei_pacbio:0.0027021807,pinetum:0.0022783138)100/100:0.0026759513,((((((abbotii:0.0023897319,fabricii:0.0029400671)95.2/82:0.0011472672,pratti:0.0007835040)75.5/41:0.0005107647,(maurus:0.0018003268,taedae:0.0006508201)95.2/77:0.0010694630)85.5/59:0.0007732490,((dubiosus:0.0042878868,nigroscutum:0.0010825701)90.8/85:0.0006347132,((knereri:0.0064388767,(merkeli:0.0011670657,virginianus:0.0003932607)72.3/65:0.0011703332)95/75:0.0014243000,(rugifrons:0.0014529308,warreni:0.0021515924)83.1/90:0.0004634556)96.5/72:0.0010235395)90.2/54:0.0007513451)100/100:0.0027886836,((excitans:0.0014877372,(pinusrigidae:0.0007792106,swainei:0.0014408105)20.5/70:0.0005593377)99.9/100:0.0034824407,hetricki:0.0038688268)99.4/100:0.0020437765)43.7/52:0.0002028180,compar:0.0042473328)32.3/56:0.0004199234);	12	187	10000	80.8882	0.00426856	0	0.233	5.47
Chromosome6:24020000-24030000	6	24020000	24030000	(autumnalis:0.0144301591,(((lecontei_pacbio:0.0033823630,pinetum:0.0017011971)100/100:0.0038770642,compar:0.0056490009)80.9/76:0.0005681074,(((abbotii:0.0012805454,fabricii:0.0020704680)96.6/97:0.0016842234,nigroscutum:0.0028903996)87.6/76:0.0008996840,(dubiosus:0.0034773530,(((knereri:0.0039129883,virginianus:0.0015852767)46.8/68:0.0005805857,merkeli:0.0000010063)97.8/100:0.0023023853,(rugifrons:0.0009315579,warreni:0.0047950056)59.2/70:0.0006461994)90/76:0.0009666432)79.3/67:0.0010607497)96.5/89:0.0014609552)81.7/66:0.0004779309,(((excitans:0.0015100721,(pinusrigidae:0.0008937883,swainei:0.0024890978)4.8/54:0.0000574843)98.4/98:0.0016847564,hetricki:0.0037735656)99.5/99:0.0023622143,((maurus:0.0035888908,pratti:0.0014713463)86.5/92:0.0008369317,taedae:0.0018160653)84.9/85:0.0020519011)92.4/90:0.0011340354);	12	195	10000	81.3471	0.00461284	0	0.232	5.47
Chromosome6:24030000-24040000	6	24030000	24040000	(autumnalis:0.0148810218,((lecontei_pacbio:0.0029608540,pinetum:0.0023480436)100/100:0.0034044308,(((((abbotii:0.0031535210,fabricii:0.0032935689)92.6/97:0.0007943586,pratti:0.0012860220)92.7/79:0.0009321940,(((dubiosus:0.0042846093,nigroscutum:0.0026036236)76.2/65:0.0004490369,rugifrons:0.0009759456)44.3/37:0.0003194838,(((knereri:0.0028502356,virginianus:0.0008497179)94.8/64:0.0013880039,warreni:0.0018389607)85.7/59:0.0008970588,merkeli:0.0000907335)58/74:0.0005395431)98.3/100:0.0013473796)66.1/63:0.0006365136,(maurus:0.0025242959,taedae:0.0014698774)97/99:0.0013742111)97.7/97:0.0018313925,compar:0.0061290475)3.3/22:0.0004031863)82.7/47:0.0004724477,(((excitans:0.0004588609,pinusrigidae:0.0002678534)90.3/98:0.0007750651,swainei:0.0016079257)97.3/97:0.0018394650,hetricki:0.0026822984)93.1/93:0.0010959766);	20	166	10000	80.5941	0.00402321	0	0.231	5.47
Chromosome6:24040000-24050000	6	24040000	24050000	(autumnalis:0.0109105160,(lecontei_pacbio:0.0027661559,pinetum:0.0019964998)100/100:0.0024930706,(((((((abbotii:0.0007182185,(dubiosus:0.0037656902,nigroscutum:0.0010076675)87.4/69:0.0005210936)82.8/46:0.0004154475,fabricii:0.0022337361)0/29:0.0000025333,((knereri:0.0028786354,(merkeli:0.0004410076,virginianus:0.0004481673)89.6/97:0.0014544485)96.6/98:0.0010766450,(rugifrons:0.0014463192,warreni:0.0013268586)81.1/69:0.0004393120)95.9/71:0.0007690992)85.9/54:0.0005218345,pratti:0.0003303513)92.8/75:0.0009467528,(maurus:0.0040078250,taedae:0.0012059509)97/100:0.0013511423)98.1/98:0.0014214893,((excitans:0.0008587691,(pinusrigidae:0.0001037437,swainei:0.0036408455)0/66:0.0000021591)100/100:0.0031490859,hetricki:0.0019694945)94.4/95:0.0012787429)71.9/44:0.0006510411,compar:0.0041634617)70/46:0.0004099310);	10	140	10000	79.0294	0.0033762	4	0.22	5.47
Chromosome6:24050000-24060000	6	24050000	24060000	(autumnalis:0.0159624095,(lecontei_pacbio:0.0025060216,pinetum:0.0032653678)99.7/100:0.0026994317,(((((((((abbotii:0.0016082770,pratti:0.0002950093)80.8/89:0.0002885706,fabricii:0.0024478928)98.5/97:0.0013938137,rugifrons:0.0006650965)77.7/52:0.0002923634,(knereri:0.0020882200,(merkeli:0.0001305943,virginianus:0.0002870923)90.1/96:0.0009759557)90.4/70:0.0007966394)23.9/49:0.0001654581,warreni:0.0039642440)90.7/76:0.0007711282,dubiosus:0.0030579738)50.7/49:0.0004566094,((maurus:0.0023537454,taedae:0.0019938623)98/99:0.0014514697,nigroscutum:0.0018512570)40.6/52:0.0002372410)99.1/100:0.0023210391,(((excitans:0.0010387796,swainei:0.0031184542)91.9/96:0.0010208384,pinusrigidae:0.0023308351)99.4/100:0.0024180795,hetricki:0.0034586478)95.1/94:0.0017003069)89.1/94:0.0008722304,compar:0.0035639407)69.3/80:0.0005584725);	20	157	10000	81.4706	0.00451764	0	0.235	5.51
Chromosome6:24060000-24070000	6	24060000	24070000	(autumnalis:0.0123546140,((lecontei_pacbio:0.0032054773,pinetum:0.0006251100)100/100:0.0042035935,(excitans:0.0005727805,(pinusrigidae:0.0019846439,swainei:0.0017547500)59.3/73:0.0004181460)100/100:0.0060958130)45.3/66:0.0005439615,((((((abbotii:0.0006401570,pratti:0.0002664249)32.7/68:0.0002365607,fabricii:0.0025623307)96.5/96:0.0012495531,(dubiosus:0.0019368822,nigroscutum:0.0005087905)96.9/99:0.0012539086)98.1/98:0.0009993072,(knereri:0.0046386965,((merkeli:0.0000009985,virginianus:0.0000009985)97.7/91:0.0019990137,(rugifrons:0.0016144036,warreni:0.0008373821)83.1/45:0.0003412429)43.5/36:0.0004425330)99.2/100:0.0016456481)93.1/97:0.0007630122,(hetricki:0.0038892910,(maurus:0.0029036633,taedae:0.0033315241)91.8/94:0.0008699044)92.8/91:0.0009100646)98.8/100:0.0015405465,compar:0.0037418999)97.7/98:0.0010298208);	22	202	10000	83.9118	0.00565287	2	0.192	5.51
Chromosome6:24070000-24080000	6	24070000	24080000	(autumnalis:0.0056276446,(lecontei_pacbio:0.0008765986,pinetum:0.0007264175)100/100:0.0023295864,((((((abbotii:0.0000010000,pratti:0.0005018414)78.3/87:0.0004992095,((dubiosus:0.0000010000,nigroscutum:0.0008025316)93/97:0.0002987644,fabricii:0.0013100730)94.3/99:0.0004992247)99.8/100:0.0012418503,(hetricki:0.0007317618,(maurus:0.0006028671,taedae:0.0014153572)90.7/96:0.0003671206)49.5/65:0.0002067345)94.6/98:0.0006769517,(((knereri:0.0005063022,warreni:0.0007011954)93.8/83:0.0003987761,rugifrons:0.0000010000)0/59:0.0000010000,(merkeli:0.0000010000,virginianus:0.0008967377)0/33:0.0000023517)99.3/82:0.0010758207)68.6/75:0.0004339954,compar:0.0020771478)85.9/87:0.0003233860,(excitans:0.0000966853,(pinusrigidae:0.0000010000,swainei:0.0003009456)95.7/99:0.0004161313)100/100:0.0029055698)99.8/100:0.0020879540);	24	128	10000	79.0176	0.00407393	0	0.19	5.51
Chromosome6:24080000-24090000	6	24080000	24090000	(autumnalis:0.0078850388,(((lecontei_pacbio:0.0021149561,rugifrons:0.0028235742)29.4/66:0.0003100231,hetricki:0.0027070984)92.6/94:0.0005349820,(excitans:0.0000009425,(pinusrigidae:0.0000994233,swainei:0.0004006379)93.9/100:0.0004010320)100/100:0.0032871787)90.2/91:0.0003990554,(((((((abbotii:0.0000009425,pratti:0.0000009425)95.4/100:0.0010762698,(fabricii:0.0014330994,(knereri:0.0006067656,(merkeli:0.0000009425,virginianus:0.0008097287)0/75:0.0000009425)99.7/100:0.0011549896)82.3/81:0.0003958660)32.7/47:0.0002164357,warreni:0.0012205026)85.5/66:0.0002137156,taedae:0.0011077458)86.5/73:0.0002019182,maurus:0.0021461286)93.7/78:0.0005011344,(dubiosus:0.0003990572,nigroscutum:0.0002883900)100/100:0.0022586774)95.1/97:0.0006928898,(compar:0.0019455384,pinetum:0.0022436180)96.3/95:0.0007820703)88.6/85:0.0004386956);	26	110	10000	80.1118	0.00347398	2	0.176	5.51
Chromosome6:24090000-24100000	6	24090000	24100000	(autumnalis:0.0066968295,((((lecontei_pacbio:0.0019234840,((abbotii:0.0000008832,pratti:0.0000008832)93.2/97:0.0005741220,((dubiosus:0.0000008832,nigroscutum:0.0000008832)90.7/99:0.0012970710,fabricii:0.0013206592)78.2/76:0.0006930847)0/55:0.0000008832)99.3/100:0.0010018326,((((hetricki:0.0027625333,((merkeli:0.0000008832,virginianus:0.0000008832)48.7/49:0.0010349697,rugifrons:0.0017072436)85/47:0.0010837629)68.6/54:0.0013786639,warreni:0.0003970102)87.4/74:0.0006035193,knereri:0.0018492145)90.3/89:0.0005925277,(maurus:0.0015182491,taedae:0.0011153637)100/100:0.0024973944)96.3/97:0.0010003470)84.4/82:0.0003950031,pinetum:0.0032350866)92.9/92:0.0012643195,(excitans:0.0000008832,(pinusrigidae:0.0019467689,swainei:0.0008015399)78.5/81:0.0003060367)100/100:0.0043252890)94.9/91:0.0016934178,compar:0.0041805877);	28	168	10000	81.6706	0.00418734	2	0.172	5.51
Chromosome6:24130000-24140000	6	24130000	24140000	(autumnalis:0.0145911482,(lecontei_pacbio:0.0044787996,pinetum:0.0030247445)100/100:0.0042644592,(((((((abbotii:0.0006339132,nigroscutum:0.0027243154)87.8/95:0.0004935555,pratti:0.0006734707)98/99:0.0013816863,(dubiosus:0.0034477064,(knereri:0.0048347889,(((merkeli:0.0001135807,virginianus:0.0007854247)97.8/98:0.0019119010,warreni:0.0023311210)42.2/46:0.0004094890,rugifrons:0.0009701763)37/46:0.0006531251)89.1/61:0.0006393411)89/55:0.0005325997)79.5/42:0.0007897728,fabricii:0.0021100339)89.3/57:0.0007843715,(hetricki:0.0034189131,(maurus:0.0030125304,taedae:0.0033896183)96.3/97:0.0012883358)94.5/93:0.0011796079)90.3/85:0.0013825873,((excitans:0.0016615697,pinusrigidae:0.0007706315)95.4/98:0.0011943480,swainei:0.0026135021)99.9/100:0.0034287666)76.3/86:0.0008828533,compar:0.0032060054)37.4/75:0.0006764518);	22	161	10000	82.3412	0.00395199	0	0.215	5.51
Chromosome6:24140000-24150000	6	24140000	24150000	(autumnalis:0.0158436827,((lecontei_pacbio:0.0040269459,pinetum:0.0026200085)100/100:0.0045095153,compar:0.0047977879)2.6/39:0.0004769930,(((((abbotii:0.0022064672,fabricii:0.0056741361)80.5/91:0.0009619093,pratti:0.0013249416)77.7/67:0.0004796762,(maurus:0.0024338982,taedae:0.0023296171)20.6/52:0.0002881085)99.8/98:0.0019277163,(((excitans:0.0011024617,swainei:0.0015298245)86.4/91:0.0005659573,pinusrigidae:0.0005221207)98.3/100:0.0020687526,hetricki:0.0048106331)100/100:0.0031534084)77.8/59:0.0006787282,((dubiosus:0.0024142456,nigroscutum:0.0031996047)87.8/70:0.0019035322,((knereri:0.0049836968,(merkeli:0.0007782628,virginianus:0.0004919130)92.4/85:0.0019169808)93.2/74:0.0008684427,(rugifrons:0.0024826335,warreni:0.0035458318)41.8/58:0.0007592089)98.5/96:0.0015640681)68.8/48:0.0007327614)92.5/94:0.0010833405);	12	209	10000	77.5706	0.00436844	0	0.195	5.51
Chromosome6:24150000-24160000	6	24150000	24160000	(autumnalis:0.0173527083,(lecontei_pacbio:0.0040162281,pinetum:0.0024882037)100/100:0.0062842494,((((((abbotii:0.0029738748,fabricii:0.0055036561)62.8/78:0.0018732614,(((excitans:0.0020834260,pinusrigidae:0.0023028142)91.2/89:0.0008420261,hetricki:0.0059713303)62.6/70:0.0005010993,swainei:0.0016700692)99.9/100:0.0049968729)93.6/85:0.0016699486,(maurus:0.0027089274,(pratti:0.0008246682,taedae:0.0022626937)91.7/98:0.0011299259)99.8/100:0.0025903282)82.1/68:0.0011552258,((knereri:0.0049680642,((merkeli:0.0007055010,virginianus:0.0004967204)99.8/99:0.0036285005,warreni:0.0048217288)67.5/47:0.0008112378)93.7/57:0.0009677201,rugifrons:0.0047873666)55.4/51:0.0007799123)98.4/82:0.0018801569,(dubiosus:0.0025379001,nigroscutum:0.0030859202)95.3/94:0.0017329064)94.9/94:0.0019194713,compar:0.0073024195)63.9/71:0.0010438019);	16	273	10000	85.4471	0.00549067	0	0.198	5.5
Chromosome6:24160000-24170000	6	24160000	24170000	(autumnalis:0.0194713365,((lecontei_pacbio:0.0045025384,pinetum:0.0028396460)100/100:0.0053687363,compar:0.0047920930)2.3/28:0.0001825793,(((((abbotii:0.0031614890,fabricii:0.0063052854)88.6/83:0.0009081467,nigroscutum:0.0054900926)92.5/34:0.0008344005,((maurus:0.0014568726,taedae:0.0023008744)6.4/53:0.0002175973,pratti:0.0017305518)99.4/100:0.0020616432)77/24:0.0002991965,(dubiosus:0.0046139845,(((knereri:0.0058264956,rugifrons:0.0020478630)75.2/21:0.0001339236,(merkeli:0.0011738142,virginianus:0.0011507735)94.8/69:0.0015976264)60.8/25:0.0010211697,warreni:0.0040786638)97.9/89:0.0016811747)90.7/45:0.0011786512)99.8/98:0.0025750556,(((excitans:0.0013335803,pinusrigidae:0.0008110062)91.9/99:0.0009788522,swainei:0.0023424642)98.2/100:0.0019477593,hetricki:0.0024367764)97.6/100:0.0019924604)87.5/56:0.0009434082);	12	213	10000	80.0353	0.0051649	0	0.2	5.5
Chromosome6:24170000-24180000	6	24170000	24180000	(autumnalis:0.0151353952,(lecontei_pacbio:0.0040026056,pinetum:0.0022647606)100/100:0.0049383347,(((((abbotii:0.0018805459,fabricii:0.0044279578)97.8/96:0.0019151818,(((dubiosus:0.0021025112,nigroscutum:0.0042154166)85.3/58:0.0012327434,rugifrons:0.0015229283)61.2/38:0.0015501507,((knereri:0.0029095605,(merkeli:0.0000009940,virginianus:0.0007849060)95.8/99:0.0015805108)97.6/99:0.0018418681,warreni:0.0015146257)21.8/69:0.0007319017)97.2/62:0.0017493641)36/58:0.0007604242,((maurus:0.0015747879,pratti:0.0007060664)92.8/96:0.0008286478,taedae:0.0030220198)95.9/90:0.0011584893)98.4/99:0.0020698875,compar:0.0054174898)45.7/62:0.0002100577,((excitans:0.0020162515,(pinusrigidae:0.0011403674,swainei:0.0024611934)46.5/76:0.0008637931)99.9/100:0.0036481056,hetricki:0.0031584796)96.9/93:0.0017784838)88.2/77:0.0011501428);	12	210	10000	79.8235	0.00424048	0	0.208	5.5
Chromosome6:24180000-24190000	6	24180000	24190000	(autumnalis:0.0187172042,(((lecontei_pacbio:0.0025688758,pinetum:0.0021350198)100/100:0.0045505981,compar:0.0054169696)58.7/80:0.0004656664,(((((abbotii:0.0026574761,fabricii:0.0035142711)93.5/95:0.0011064065,nigroscutum:0.0021093370)87.6/79:0.0008109595,((dubiosus:0.0053191899,((merkeli:0.0001218104,virginianus:0.0004223873)95.3/99:0.0024080704,rugifrons:0.0018886441)14.4/59:0.0004444925)94/75:0.0010068566,knereri:0.0053805463)31.9/42:0.0002019081)64.6/37:0.0002338804,warreni:0.0033198754)89.6/60:0.0006195298,((maurus:0.0045827915,pratti:0.0004664777)77.5/87:0.0014890141,taedae:0.0035560257)90.9/65:0.0018088068)46.7/34:0.0003434152)79.9/40:0.0009587747,(((excitans:0.0027363119,swainei:0.0019696919)52.4/84:0.0010390900,pinusrigidae:0.0014116319)86.4/91:0.0012917388,hetricki:0.0031883140)90.5/94:0.0012399524);	14	183	10000	73.7588	0.00412556	0	0.21	5.5
Chromosome6:24190000-24200000	6	24190000	24200000	(autumnalis:0.0138291652,(lecontei_pacbio:0.0039139652,pinetum:0.0024036556)100/100:0.0042547072,((((abbotii:0.0021262538,fabricii:0.0045822340)94.9/97:0.0014708604,(((excitans:0.0014013393,(pinusrigidae:0.0010338293,swainei:0.0030792733)7.1/52:0.0007345805)99.2/92:0.0015831243,hetricki:0.0024411610)100/100:0.0030495417,((maurus:0.0031507690,pratti:0.0017001071)62/72:0.0007914448,taedae:0.0028803732)94/86:0.0012920123)74.4/74:0.0010127132)85.9/78:0.0010074111,((dubiosus:0.0008859741,nigroscutum:0.0005496694)100/100:0.0062909797,(((knereri:0.0038684480,(merkeli:0.0002098207,virginianus:0.0012830658)91.2/93:0.0013356598)93.9/76:0.0011758785,rugifrons:0.0013556297)53.2/45:0.0003330776,warreni:0.0026443031)93.7/91:0.0013224323)78.8/75:0.0010094271)91.6/84:0.0008001728,compar:0.0056115495)53/73:0.0001296305);	12	202	10000	80.7588	0.00425885	0	0.207	5.5
Chromosome6:24200000-24210000	6	24200000	24210000	(autumnalis:0.0141934416,((lecontei_pacbio:0.0036256977,pinetum:0.0029208580)100/100:0.0031543101,compar:0.0043221274)88.3/94:0.0008466547,((((abbotii:0.0025268662,fabricii:0.0030733821)16.3/66:0.0006481687,(((dubiosus:0.0014857407,nigroscutum:0.0008684060)95.5/94:0.0019586724,(rugifrons:0.0003955618,warreni:0.0022628053)33/46:0.0006681812)44.8/51:0.0009205972,(knereri:0.0034466238,(merkeli:0.0000258669,virginianus:0.0021896396)97.8/99:0.0023725198)39.3/47:0.0008358861)96.7/95:0.0016665556)69.7/69:0.0013271918,((maurus:0.0020327989,taedae:0.0031787197)83.7/79:0.0007979084,pratti:0.0013910086)94.1/89:0.0021585608)78.1/79:0.0015354257,(((excitans:0.0004161988,pinusrigidae:0.0015679844)92.4/99:0.0007503356,swainei:0.0015932256)93.4/98:0.0009286761,hetricki:0.0035390404)99.9/100:0.0029170201)91.5/96:0.0010136847);	6	184	10000	77.3235	0.00368865	0	0.197	5.5
Chromosome6:24210000-24220000	6	24210000	24220000	(autumnalis:0.0128003158,(lecontei_pacbio:0.0026878141,pinetum:0.0024028349)100/100:0.0028651315,(((((abbotii:0.0018299942,(maurus:0.0035536341,pratti:0.0005113695)89.7/52:0.0006794700)70.2/37:0.0002483402,fabricii:0.0031189704)82.6/39:0.0004250918,((((excitans:0.0002660458,pinusrigidae:0.0002509035)93.2/98:0.0007191233,swainei:0.0013567651)91.5/96:0.0008104626,hetricki:0.0018964403)100/100:0.0045536588,taedae:0.0024927588)93.3/81:0.0008792660)97.9/90:0.0016772271,(((dubiosus:0.0021005299,rugifrons:0.0004371559)94.9/94:0.0020554680,nigroscutum:0.0009928087)98/91:0.0015138694,((knereri:0.0043660602,(merkeli:0.0000009979,virginianus:0.0005091318)96.2/98:0.0020732697)6.9/51:0.0008552607,warreni:0.0025752043)97.2/94:0.0011417211)38.4/47:0.0006837294)88.3/93:0.0010180641,compar:0.0048038849)18.7/66:0.0003437400);	18	159	10000	79.8235	0.00371608	1	0.199	5.49
Chromosome6:24220000-24230000	6	24220000	24230000	(autumnalis:0.0111813008,(lecontei_pacbio:0.0034019648,pinetum:0.0017446145)100/100:0.0049524947,(((abbotii:0.0029475752,((((dubiosus:0.0023388735,nigroscutum:0.0009842081)99.8/100:0.0027237764,((knereri:0.0053715013,(merkeli:0.0001130025,virginianus:0.0000009973)88/94:0.0010132717)92/76:0.0009418554,(rugifrons:0.0016906805,warreni:0.0027747407)58.2/55:0.0007229031)83.1/59:0.0006237416)97.2/94:0.0012593150,fabricii:0.0024894550)31.4/34:0.0002246069,((maurus:0.0020828693,pratti:0.0003889310)92.5/97:0.0010991888,taedae:0.0041388861)98.8/100:0.0017533916)75.6/49:0.0006621146)95.6/87:0.0014799409,(((excitans:0.0007078745,pinusrigidae:0.0010616440)80.7/83:0.0004137748,swainei:0.0020301890)88.1/94:0.0009555402,hetricki:0.0042644215)99.9/100:0.0026967561)95.5/96:0.0010947451,compar:0.0054054134)65.2/78:0.0008552018);	8	189	10000	84.8	0.00451574	0	0.21	5.49
Chromosome6:24230000-24240000	6	24230000	24240000	(autumnalis:0.0111275743,((lecontei_pacbio:0.0032394652,pinetum:0.0015490742)100/100:0.0028797437,compar:0.0050803101)0/49:0.0000019003,(((((abbotii:0.0015748025,(fabricii:0.0023897236,nigroscutum:0.0023492596)78.4/58:0.0002874318)96.9/65:0.0010485113,((maurus:0.0022505278,pratti:0.0004792732)41.7/76:0.0003676512,taedae:0.0018662585)97.7/99:0.0012766382)85.3/42:0.0005630474,((knereri:0.0039067029,warreni:0.0020301475)92.2/82:0.0008937665,((merkeli:0.0000009997,rugifrons:0.0012588884)55.6/48:0.0001219795,virginianus:0.0013019211)93.8/78:0.0008915179)89.9/83:0.0010832079)17.5/28:0.0002440333,dubiosus:0.0031797934)99.6/100:0.0020159276,(((excitans:0.0008997783,swainei:0.0013663767)72.4/87:0.0001524997,pinusrigidae:0.0015081749)95.8/99:0.0012484590,hetricki:0.0043103557)99/100:0.0016900223)88.1/90:0.0010090808);	16	142	10000	76.7	0.00375078	0	0.22	5.49
Chromosome6:24240000-24250000	6	24240000	24250000	(autumnalis:0.0105413126,((lecontei_pacbio:0.0030231387,pinetum:0.0025696499)99.8/100:0.0023347932,compar:0.0028703590)55.2/55:0.0004769214,(((((abbotii:0.0023293803,fabricii:0.0039602167)92.2/78:0.0010270218,(((knereri:0.0026455599,(merkeli:0.0000009803,virginianus:0.0000009803)98.6/100:0.0017310491)98.5/99:0.0018197922,warreni:0.0018676174)85.1/84:0.0010432926,rugifrons:0.0012194687)89.5/64:0.0008010333)77.7/39:0.0007548313,((maurus:0.0023691243,pratti:0.0010209975)20.3/43:0.0004498497,taedae:0.0023364905)93.3/94:0.0009226666)60.9/38:0.0008160988,(dubiosus:0.0045804574,nigroscutum:0.0023654259)65.4/42:0.0010192039)74/84:0.0009639541,(((excitans:0.0006889472,pinusrigidae:0.0005111661)89.7/98:0.0009691262,swainei:0.0019669772)58.6/74:0.0007299481,hetricki:0.0021730028)100/100:0.0036874366)40.8/64:0.0001906564);	6	178	10000	76.4471	0.00397698	0	0.221	5.49
Chromosome6:24250000-24260000	6	24250000	24260000	(autumnalis:0.0094583790,((lecontei_pacbio:0.0024069062,pinetum:0.0011478656)100/100:0.0034700704,(((((abbotii:0.0036030239,fabricii:0.0020704249)91.4/97:0.0008721258,((maurus:0.0036949429,pratti:0.0000020994)19.2/53:0.0008604110,taedae:0.0017428866)55.6/61:0.0011799622)95.2/58:0.0010406412,(knereri:0.0049570558,(((merkeli:0.0000776746,virginianus:0.0006044181)90.4/33:0.0012582177,warreni:0.0016676233)94.9/54:0.0013581275,rugifrons:0.0020560797)77.7/43:0.0011988306)92.3/58:0.0011492634)27.9/34:0.0001105010,(dubiosus:0.0047159224,nigroscutum:0.0022675014)84.8/66:0.0005191381)96.1/93:0.0009924572,((excitans:0.0003470490,(pinusrigidae:0.0003402338,swainei:0.0027400876)87.6/96:0.0003647822)93.8/97:0.0006060748,hetricki:0.0012225616)99.8/100:0.0020249235)81.4/89:0.0004187921)95.6/97:0.0011917994,compar:0.0029432660);	12	159	10000	81.3941	0.00334685	0	0.218	5.62
Chromosome6:24260000-24270000	6	24260000	24270000	(autumnalis:0.0079054940,(((lecontei_pacbio:0.0027609414,pinetum:0.0027074085)100/100:0.0027977339,compar:0.0066374887)91.6/94:0.0009440824,((dubiosus:0.0013460470,nigroscutum:0.0021539599)98.8/99:0.0018272228,(((knereri:0.0036093585,(merkeli:0.0000009987,virginianus:0.0002879807)96.9/99:0.0024927137)87.8/86:0.0012500645,warreni:0.0010394939)93/80:0.0011973345,rugifrons:0.0021346932)89.7/89:0.0007544961)99.1/96:0.0015409613)21.7/46:0.0003082811,((abbotii:0.0020300877,fabricii:0.0026982197)95.9/98:0.0013311303,((((excitans:0.0022088775,swainei:0.0008882373)19.3/47:0.0003157526,pinusrigidae:0.0012283369)98.3/98:0.0011563397,hetricki:0.0011156534)99.8/100:0.0019773950,((maurus:0.0025860889,pratti:0.0010292675)67.4/81:0.0009813752,taedae:0.0013028379)69.2/71:0.0012562951)97.9/95:0.0016747013)93.8/90:0.0007748577);	12	175	10000	83.5412	0.0037459	0	0.213	5.62
Chromosome6:24270000-24280000	6	24270000	24280000	(autumnalis:0.0112496442,(lecontei_pacbio:0.0037058469,pinetum:0.0032818910)100/100:0.0046855812,(((((abbotii:0.0031868070,fabricii:0.0021584492)60.6/67:0.0008371049,((dubiosus:0.0032758814,nigroscutum:0.0017400137)95.9/86:0.0013885368,rugifrons:0.0022535721)99.1/64:0.0021054150)59.4/16:0.0003223004,(((excitans:0.0004855062,pinusrigidae:0.0015202900)91.3/98:0.0011502279,swainei:0.0024764206)97.4/99:0.0015506691,hetricki:0.0026682949)100/100:0.0033004058)76.8/28:0.0010310933,(((knereri:0.0060477808,(merkeli:0.0002381618,virginianus:0.0000009919)96.4/99:0.0017953959)42.2/60:0.0016232068,warreni:0.0022887055)98.4/66:0.0023917561,((maurus:0.0024404721,pratti:0.0007017895)83.8/85:0.0017472804,taedae:0.0021112959)98.6/100:0.0026125417)64.7/20:0.0002292973)95/89:0.0010579176,compar:0.0042336120)76.2/91:0.0004191512);	12	214	10000	84.4588	0.00431636	0	0.209	5.62
Chromosome6:24280000-24290000	6	24280000	24290000	(autumnalis:0.0115965747,(lecontei_pacbio:0.0029541401,pinetum:0.0026982173)100/100:0.0031432346,((((((abbotii:0.0026128863,fabricii:0.0052247286)95.1/91:0.0010671579,(dubiosus:0.0029353901,(nigroscutum:0.0006763807,rugifrons:0.0016174129)89.2/95:0.0005470178)98.4/93:0.0011524890)26.8/41:0.0003654694,((maurus:0.0024284874,pratti:0.0005775403)95.4/99:0.0011213398,taedae:0.0021733369)99.7/100:0.0017242142)76.6/41:0.0003794559,((knereri:0.0037201281,(merkeli:0.0000010006,virginianus:0.0000010006)88.4/94:0.0009260346)87.6/85:0.0009050958,warreni:0.0018307874)98.6/98:0.0014029399)99.7/100:0.0023184488,(((excitans:0.0011634061,pinusrigidae:0.0013093843)30/57:0.0004975345,swainei:0.0025200895)98.1/99:0.0013769054,hetricki:0.0024832973)99.9/100:0.0020220208)84.9/58:0.0005342570,compar:0.0043549022)51.4/61:0.0004567748);	12	186	10000	83.5176	0.00476701	0	0.218	5.62
Chromosome6:24290000-24300000	6	24290000	24300000	(autumnalis:0.0115128250,((lecontei_pacbio:0.0037684886,pinetum:0.0019245099)99.9/100:0.0039693612,((((abbotii:0.0021408897,fabricii:0.0028163974)92.7/88:0.0006780836,((dubiosus:0.0023019245,nigroscutum:0.0017886328)95.6/96:0.0020763819,rugifrons:0.0026937066)87.8/47:0.0006178442)95.2/39:0.0007771792,(((knereri:0.0028786495,(merkeli:0.0002324250,virginianus:0.0007881531)88.9/94:0.0010385425)94.9/97:0.0012267038,warreni:0.0027702399)93.8/97:0.0008767541,(maurus:0.0016079947,(pratti:0.0001474171,taedae:0.0015341277)75.5/84:0.0007284057)99.8/100:0.0019370353)41.8/69:0.0002930920)88/47:0.0007602678,compar:0.0038298524)89.2/34:0.0008079534)75.4/32:0.0004131906,(((excitans:0.0010744134,pinusrigidae:0.0010339434)87/95:0.0005306939,swainei:0.0007933467)96.2/96:0.0011314726,hetricki:0.0050878833)97.3/100:0.0015366968);	14	172	10000	88.1765	0.00424633	0	0.215	5.62
Chromosome6:24330000-24340000	6	24330000	24340000	(autumnalis:0.0215871492,((lecontei_pacbio:0.0039721656,pinetum:0.0058847854)99.9/98:0.0024715728,compar:0.0048120050)58.5/57:0.0003284967,(((((abbotii:0.0029198091,((dubiosus:0.0013728254,nigroscutum:0.0017943516)84.9/68:0.0010674804,fabricii:0.0041722468)7.5/30:0.0005427754)95.5/71:0.0012624014,((merkeli:0.0000010188,virginianus:0.0021459438)95.1/100:0.0014095501,(rugifrons:0.0031463440,warreni:0.0030743165)94.2/89:0.0014749011)87.1/68:0.0005451591)86.9/26:0.0012099807,knereri:0.0051379925)18.4/8:0.0001598280,((maurus:0.0033176690,pratti:0.0014709745)17.7/48:0.0011444932,taedae:0.0036104366)71.9/84:0.0008391856)98.8/63:0.0020528841,((excitans:0.0033394167,(pinusrigidae:0.0013144498,swainei:0.0029907532)49.4/72:0.0009261911)99.8/100:0.0027031490,hetricki:0.0045536302)94.9/61:0.0011247219)75.8/56:0.0002887258);	8	174	10000	72.7235	0.0045487	1	0.218	5.62
Chromosome6:24340000-24350000	6	24340000	24350000	(autumnalis:0.0153311183,((lecontei_pacbio:0.0075741438,pinetum:0.0045516560)99.9/100:0.0025957774,(((excitans:0.0006874778,pinusrigidae:0.0002402886)98.8/99:0.0019402508,swainei:0.0021622953)100/100:0.0042171679,hetricki:0.0026923393)100/100:0.0048248289)66.7/47:0.0004221012,(((((((abbotii:0.0033663243,fabricii:0.0083904924)98.3/91:0.0015758338,(knereri:0.0044680661,(merkeli:0.0004633264,virginianus:0.0000009895)67/60:0.0024306670)99.5/92:0.0025890474)86.7/59:0.0008112792,warreni:0.0044543223)86.2/70:0.0013098067,((maurus:0.0022306140,pratti:0.0002012623)96.9/95:0.0011203070,taedae:0.0025395903)100/100:0.0028018582)97/81:0.0014948716,rugifrons:0.0055253026)3.6/52:0.0009801540,(dubiosus:0.0019125566,nigroscutum:0.0031460923)100/100:0.0044666097)95.7/75:0.0013022751,compar:0.0058606597)83/58:0.0005830894);	12	280	10000	87.0176	0.00746894	3	0.19	5.62
Chromosome6:24350000-24360000	6	24350000	24360000	(autumnalis:0.0184395128,(lecontei_pacbio:0.0056532817,pinetum:0.0043987135)100/100:0.0039544740,(((((((abbotii:0.0050958653,fabricii:0.0075401524)99.2/100:0.0034548230,warreni:0.0041333585)45.1/73:0.0009309298,(knereri:0.0029620315,(merkeli:0.0004247845,virginianus:0.0007329438)95.5/97:0.0021974643)100/100:0.0045352592)46.8/80:0.0009827740,((maurus:0.0012415601,taedae:0.0047001705)40.4/66:0.0008594273,pratti:0.0014718685)99.1/100:0.0025340317)50.6/67:0.0013129437,((dubiosus:0.0045981080,rugifrons:0.0043322660)98.1/99:0.0018199955,nigroscutum:0.0072842128)98.3/86:0.0018532145)53.3/48:0.0014720564,(((excitans:0.0013662925,pinusrigidae:0.0013126924)87.7/95:0.0007689142,swainei:0.0011198474)99.9/100:0.0024550753,hetricki:0.0038686064)99.9/100:0.0027255321)25.3/46:0.0011156804,compar:0.0088823116)33/56:0.0002814028);	14	274	10000	74.8353	0.00733396	3	0.189	5.62
Chromosome6:24360000-24370000	6	24360000	24370000	(autumnalis:0.0222622239,((lecontei_pacbio:0.0055292606,pinetum:0.0059302671)99.3/100:0.0026849228,(((abbotii:0.0075671525,fabricii:0.0083380869)0/47:0.0006136034,((((dubiosus:0.0025744673,nigroscutum:0.0027677343)99.6/100:0.0030557156,((knereri:0.0063091365,(merkeli:0.0011088316,virginianus:0.0018611911)56.5/69:0.0010319766)98/91:0.0018419087,warreni:0.0038557949)98.6/100:0.0020259701)93.5/93:0.0014984440,rugifrons:0.0049263447)96.1/93:0.0014186180,(maurus:0.0055117359,(pratti:0.0011140409,taedae:0.0048613075)78.8/74:0.0010848176)93.7/84:0.0010683840)96.8/90:0.0013076869)99.8/100:0.0023593723,(((excitans:0.0011352884,pinusrigidae:0.0025528139)100/100:0.0041013681,swainei:0.0030819885)98.3/100:0.0017327003,hetricki:0.0049968105)99.9/100:0.0029303217)76.5/81:0.0004917832)98.1/100:0.0024439017,compar:0.0072342122);	12	306	10000	87.2647	0.00787967	2	0.191	5.62
Chromosome6:24370000-24380000	6	24370000	24380000	(autumnalis:0.0243236633,(((((((((lecontei_pacbio:0.0055556385,pinetum:0.0046308318)100/100:0.0043681415,((excitans:0.0010663541,pinusrigidae:0.0003609140)100/100:0.0040545684,swainei:0.0063473957)100/100:0.0102919961)44.3/39:0.0007670309,compar:0.0127799145)92.6/46:0.0012073456,hetricki:0.0091966036)90.6/48:0.0018293128,fabricii:0.0091845780)82.9/39:0.0010590986,((maurus:0.0050577907,pratti:0.0029859620)78.8/81:0.0014094437,taedae:0.0050293376)95.1/90:0.0015871325)95.3/77:0.0041950603,abbotii:0.0130948846)78.4/61:0.0014241428,(knereri:0.0039281029,(merkeli:0.0008587164,virginianus:0.0038881384)90.4/86:0.0015060222)99.8/95:0.0034864917)100/100:0.0088663455,(dubiosus:0.0027510451,nigroscutum:0.0030947669)96.4/99:0.0019980475)100/100:0.0059121202,(rugifrons:0.0072826804,warreni:0.0071510252)90.6/95:0.0017310083);	16	478	10000	90.3059	0.0113207	2	0.188	5.62
Chromosome6:24380000-24390000	6	24380000	24390000	(autumnalis:0.0176866495,((lecontei_pacbio:0.0051156352,pinetum:0.0030806541)100/100:0.0047991142,(((abbotii:0.0068778478,(dubiosus:0.0048009382,nigroscutum:0.0063100443)78.1/63:0.0025058397)99.6/66:0.0027119373,((((excitans:0.0018855577,(pinusrigidae:0.0010713978,swainei:0.0021401971)99.4/99:0.0025482227)99.6/100:0.0029610210,hetricki:0.0042176543)99.8/100:0.0030964340,fabricii:0.0063966348)98.3/83:0.0021436542,(((knereri:0.0017002208,(merkeli:0.0005432953,virginianus:0.0000009995)93/93:0.0009462412)100/100:0.0046387650,rugifrons:0.0040710046)23.7/43:0.0023389102,warreni:0.0049827723)89.9/69:0.0021218250)15.3/20:0.0003903919)91.5/79:0.0014754612,((maurus:0.0031056566,pratti:0.0025462065)92.4/93:0.0015194504,taedae:0.0021023507)100/100:0.0048576564)95.6/98:0.0015669668)94.3/95:0.0011827957,compar:0.0065249507);	14	324	10000	86.5	0.00781642	1	0.194	5.62
Chromosome6:24390000-24400000	6	24390000	24400000	(autumnalis:0.0126779591,((lecontei_pacbio:0.0052414180,pinetum:0.0023513624)100/100:0.0046445442,compar:0.0036413492)86.2/86:0.0009735734,((((abbotii:0.0030525958,(dubiosus:0.0041108327,nigroscutum:0.0039263493)89.9/71:0.0014500691)84.4/34:0.0009279246,((maurus:0.0011629049,pratti:0.0010052791)99.6/100:0.0026448269,taedae:0.0023389719)96.4/60:0.0015173020)19.1/18:0.0006083693,(((knereri:0.0060933234,(merkeli:0.0000009937,virginianus:0.0000009937)94.1/100:0.0019866240)98.5/99:0.0023510602,warreni:0.0024385820)88.1/67:0.0015130070,rugifrons:0.0028039227)91.2/44:0.0010363139)86.4/26:0.0006023366,((((excitans:0.0010213243,pinusrigidae:0.0007567348)93.2/95:0.0007159908,hetricki:0.0028981167)10.3/35:0.0004072166,swainei:0.0019447003)100/100:0.0050782434,fabricii:0.0076851190)6.6/23:0.0008131829)84/61:0.0007983283);	12	227	10000	78.1176	0.00491676	0	0.208	5.62
Chromosome6:24400000-24410000	6	24400000	24410000	(autumnalis:0.0103635774,(((lecontei_pacbio:0.0049107261,pinetum:0.0039011530)99.4/100:0.0028028837,((excitans:0.0020384459,(pinusrigidae:0.0002710735,swainei:0.0004840990)89.6/98:0.0005702910)72.5/87:0.0005913840,hetricki:0.0017078452)99.6/100:0.0030231072)89.7/78:0.0009181286,(((abbotii:0.0030273289,fabricii:0.0047695197)92.8/89:0.0011362613,(knereri:0.0090542661,(((maurus:0.0013093054,pratti:0.0004143377)99.5/100:0.0024197235,taedae:0.0049537428)86.1/40:0.0008436456,(((merkeli:0.0000009980,virginianus:0.0000009980)99.7/100:0.0026786689,rugifrons:0.0011871543)86.8/80:0.0007655674,warreni:0.0024468492)71/47:0.0009964460)83.2/20:0.0003994911)50.7/36:0.0006616898)77.1/52:0.0005525159,(dubiosus:0.0031973331,nigroscutum:0.0012867216)98.4/98:0.0020558695)68.4/45:0.0006099216)48.8/33:0.0001827683,compar:0.0068394453);	16	163	10000	83.1353	0.00319634	0	0.207	5.62
Chromosome6:24410000-24420000	6	24410000	24420000	(autumnalis:0.0097747334,((lecontei_pacbio:0.0042575704,pinetum:0.0041670460)100/100:0.0037770739,((((abbotii:0.0031027284,fabricii:0.0060811359)95/96:0.0017393876,(dubiosus:0.0073108902,(((knereri:0.0079778789,(merkeli:0.0000009999,virginianus:0.0001653253)99/100:0.0025621388)96.6/66:0.0022646321,warreni:0.0014119304)28.4/41:0.0011283013,rugifrons:0.0039404730)92.2/61:0.0014532868)99.2/99:0.0030715199)88.1/74:0.0010421757,nigroscutum:0.0062581578)53.6/38:0.0005408090,(((((excitans:0.0010079694,pinusrigidae:0.0006549891)60.5/81:0.0006993615,swainei:0.0035868605)92.1/98:0.0008631340,hetricki:0.0029669227)99.7/100:0.0028403285,(maurus:0.0057606282,pratti:0.0012900015)99.1/100:0.0029553957)23.9/50:0.0009775129,taedae:0.0053411723)65.1/43:0.0007121097)98.8/98:0.0021829060)66/82:0.0009645275,compar:0.0044388314);	12	245	10000	79.8412	0.00502796	0	0.205	5.62
Chromosome6:24420000-24430000	6	24420000	24430000	(autumnalis:0.0096758322,((lecontei_pacbio:0.0029721899,pinetum:0.0035698377)99.7/100:0.0019525805,(((excitans:0.0001985353,pinusrigidae:0.0006960564)84.2/90:0.0006530774,swainei:0.0005728171)97.5/99:0.0011945853,hetricki:0.0020684744)98.9/100:0.0016598866)78.1/47:0.0002317169,((((((abbotii:0.0021174574,fabricii:0.0021443066)94.9/64:0.0010801880,warreni:0.0017849987)54.3/14:0.0001032236,(dubiosus:0.0025531598,((knereri:0.0021909204,(merkeli:0.0000009989,virginianus:0.0000009989)88.8/99:0.0012668207)20.2/51:0.0003203172,rugifrons:0.0016628351)93.3/91:0.0006640931)94.4/87:0.0008505831)75.4/16:0.0002107566,nigroscutum:0.0018404315)94/88:0.0007156895,(maurus:0.0016401618,(pratti:0.0012030711,taedae:0.0011039186)42.7/69:0.0003271317)94/92:0.0008420377)90.7/94:0.0004816201,compar:0.0035190631)87.2/52:0.0003871003);	14	115	10000	81.6647	0.00331926	0	0.218	5.62
Chromosome6:24430000-24440000	6	24430000	24440000	(autumnalis:0.0085345207,((((lecontei_pacbio:0.0039058369,pinetum:0.0038777726)100/100:0.0030506944,(dubiosus:0.0016213904,nigroscutum:0.0023504649)89.8/77:0.0008920680)67.7/29:0.0002337640,((excitans:0.0004417168,(pinusrigidae:0.0002514630,swainei:0.0012435666)72.6/91:0.0001347447)97.4/97:0.0009538617,hetricki:0.0019205890)99.7/100:0.0020849990)86.2/32:0.0003305339,((abbotii:0.0028799680,(fabricii:0.0038579493,(((knereri:0.0028625085,(merkeli:0.0002394900,virginianus:0.0000021368)94/98:0.0010125869)92/84:0.0009332318,rugifrons:0.0022955172)19.3/65:0.0002908005,warreni:0.0017782451)43/42:0.0005260898)54.4/28:0.0003601490)94.5/54:0.0007133771,((maurus:0.0023208896,taedae:0.0011435247)80/86:0.0005307832,pratti:0.0010525122)91.4/95:0.0006500394)90.6/34:0.0006418286)79.2/83:0.0005379395,compar:0.0025304374);	18	131	10000	79.5176	0.00333614	0	0.235	5.62
Chromosome6:24440000-24450000	6	24440000	24450000	(autumnalis:0.0079025278,(lecontei_pacbio:0.0046142684,pinetum:0.0034763233)99.9/100:0.0022125544,(((((abbotii:0.0040557982,fabricii:0.0039511667)90.3/67:0.0006689376,(dubiosus:0.0055090880,nigroscutum:0.0024753537)94.8/69:0.0009388787)81.2/38:0.0002288929,((knereri:0.0035451058,(((merkeli:0.0000010064,virginianus:0.0003495622)85.8/92:0.0008059749,rugifrons:0.0008704025)7.4/45:0.0004149301,warreni:0.0024864363)86.8/63:0.0005823595)96.6/97:0.0010596550,(maurus:0.0031523203,(pratti:0.0002278076,taedae:0.0024603196)78.8/85:0.0007798495)99.8/100:0.0019741497)87.6/45:0.0004229481)97.1/89:0.0009055370,(((excitans:0.0005408904,pinusrigidae:0.0004901311)89.6/95:0.0005417268,swainei:0.0030223038)95.2/97:0.0011293865,hetricki:0.0038140954)99.9/100:0.0021803223)71.2/69:0.0001846132,compar:0.0023451898)78.3/74:0.0002327322);	10	159	10000	84.7235	0.00387064	0	0.213	5.62
Chromosome6:24450000-24460000	6	24450000	24460000	(autumnalis:0.0106297451,(lecontei_pacbio:0.0042227443,pinetum:0.0027424219)100/100:0.0023721637,(((((abbotii:0.0024480499,fabricii:0.0045418068)98.9/94:0.0021760379,nigroscutum:0.0020900088)12.8/11:0.0004454463,((dubiosus:0.0020875380,(merkeli:0.0002423193,virginianus:0.0002031453)89/68:0.0007744541)96/44:0.0010092516,((knereri:0.0037443254,warreni:0.0023468877)70.4/50:0.0001427967,rugifrons:0.0011681101)89.9/49:0.0006565983)90.4/37:0.0008210293)92.6/39:0.0011022591,(maurus:0.0036853918,(pratti:0.0007945580,taedae:0.0010003722)99/98:0.0023073792)97.4/73:0.0015022595)93.8/71:0.0009939694,(compar:0.0037818780,(((excitans:0.0000020407,pinusrigidae:0.0011848681)22.7/60:0.0004366452,swainei:0.0015075819)97.8/98:0.0015262608,hetricki:0.0031778435)99.4/100:0.0022420630)71.1/40:0.0004682434)78.6/73:0.0004134387);	16	165	10000	82.3412	0.00317368	0	0.228	5.62
Chromosome6:24460000-24470000	6	24460000	24470000	(autumnalis:0.0132897867,((lecontei_pacbio:0.0059517237,pinetum:0.0032641753)99.3/100:0.0027024669,compar:0.0045169101)37/61:0.0006582818,((abbotii:0.0034309895,(((dubiosus:0.0018123319,nigroscutum:0.0034058463)60.6/71:0.0015929642,(((knereri:0.0030255831,(merkeli:0.0007632756,virginianus:0.0000009982)97.3/86:0.0015713874)51.3/51:0.0007423655,rugifrons:0.0013550010)0/30:0.0000020776,warreni:0.0009037373)99.5/90:0.0023228782)98.3/91:0.0018600169,((fabricii:0.0041800742,(maurus:0.0020803345,pratti:0.0011323992)92.4/98:0.0013662057)56.2/59:0.0006268385,taedae:0.0039213939)95.2/73:0.0010577435)50.6/49:0.0005391222)22.5/54:0.0008837960,(((excitans:0.0007847984,pinusrigidae:0.0003482774)85.1/82:0.0011322592,swainei:0.0012344481)89.3/87:0.0013988340,hetricki:0.0038163135)97.9/97:0.0019783348)58.1/75:0.0003279108);	10	155	10000	70.0353	0.00335738	0	0.204	5.62
Chromosome6:24470000-24480000	6	24470000	24480000	(autumnalis:0.0114147888,((lecontei_pacbio:0.0038783478,pinetum:0.0016225092)99.9/100:0.0032999091,(((((abbotii:0.0024896181,fabricii:0.0021134940)96.7/97:0.0015754365,((maurus:0.0011673258,pratti:0.0005093129)56.4/80:0.0005007569,taedae:0.0015975172)93/96:0.0009251030)64.4/77:0.0009931496,(dubiosus:0.0019005940,nigroscutum:0.0015124528)95.3/97:0.0013605991)86.3/86:0.0009049329,(knereri:0.0046565014,((merkeli:0.0001229429,virginianus:0.0005531146)73.2/87:0.0008287202,(rugifrons:0.0021504825,warreni:0.0012143796)6.2/27:0.0003997500)89.2/45:0.0014381916)62.2/54:0.0006039508)96.8/96:0.0016458764,compar:0.0049169480)28.6/53:0.0007554376)93.1/85:0.0012175326,(((excitans:0.0004275622,swainei:0.0024966785)13/69:0.0002797401,pinusrigidae:0.0022954552)97.7/100:0.0013841901,hetricki:0.0031079517)99.9/100:0.0029518129);	12	173	10000	73.6412	0.00366229	0	0.211	5.62
Chromosome6:24480000-24490000	6	24480000	24490000	(autumnalis:0.0113176370,((lecontei_pacbio:0.0043705852,pinetum:0.0038207060)99.9/100:0.0029203206,compar:0.0042840349)29.5/66:0.0003656534,((((((abbotii:0.0029603807,nigroscutum:0.0045008954)43.8/22:0.0002450385,(dubiosus:0.0047970150,rugifrons:0.0021086313)96.8/68:0.0016661951)92.3/22:0.0009248313,fabricii:0.0028092508)93.6/33:0.0008099299,((maurus:0.0019606171,pratti:0.0003027791)96.9/99:0.0013652764,taedae:0.0014473110)99.9/100:0.0026733034)83.5/22:0.0005546233,((knereri:0.0050959785,(merkeli:0.0002211193,virginianus:0.0000009981)91.4/95:0.0015095435)71.1/76:0.0009217729,warreni:0.0021100706)99.3/88:0.0026923369)89.2/75:0.0007353197,(((excitans:0.0007272482,pinusrigidae:0.0035433946)79.3/92:0.0006237351,swainei:0.0017403971)43.8/75:0.0005939489,hetricki:0.0030465511)100/100:0.0024325227)92.5/90:0.0008977541);	12	185	10000	82.5176	0.00347147	1	0.214	5.62
Chromosome6:24490000-24500000	6	24490000	24500000	(autumnalis:0.0118687887,(((lecontei_pacbio:0.0049213336,pinetum:0.0023821553)100/100:0.0026413252,(((((abbotii:0.0031152919,(((knereri:0.0029397642,virginianus:0.0009590960)41.4/54:0.0002119489,merkeli:0.0007668597)93.9/99:0.0012410889,(rugifrons:0.0026888757,warreni:0.0012907132)71.1/75:0.0007705291)94.5/95:0.0011515245)25.8/44:0.0008070597,dubiosus:0.0048856932)87/64:0.0011251917,fabricii:0.0036954781)1.9/33:0.0004856404,nigroscutum:0.0055053918)86.8/51:0.0008846275,(maurus:0.0045846494,(pratti:0.0020040508,taedae:0.0020580504)92.3/92:0.0015627788)98.8/97:0.0019391179)96.9/81:0.0015511079)49.8/40:0.0004938568,compar:0.0053493512)83.7/51:0.0007317426,(((excitans:0.0009371273,pinusrigidae:0.0011542805)76.1/74:0.0013300704,swainei:0.0000571427)99.5/100:0.0020713657,hetricki:0.0025197435)100/100:0.0047295618);	14	214	10000	76.4412	0.00430801	1	0.207	5.62
Chromosome6:24500000-24510000	6	24500000	24510000	(autumnalis:0.0150899424,((lecontei_pacbio:0.0066401051,pinetum:0.0032390483)100/100:0.0049342501,compar:0.0071711139)31.4/38:0.0002570179,(((((abbotii:0.0035430957,fabricii:0.0035068192)81.1/75:0.0013301095,(dubiosus:0.0059283119,nigroscutum:0.0022514990)17.8/54:0.0006483675)16/41:0.0006513139,((((knereri:0.0051018759,virginianus:0.0009029741)29/51:0.0003476465,merkeli:0.0004172264)93.7/69:0.0009465501,warreni:0.0016351117)95.9/97:0.0014808817,rugifrons:0.0025674827)93.6/77:0.0013431637)96.6/76:0.0012711455,((maurus:0.0028843574,pratti:0.0022460953)99.8/100:0.0028249165,taedae:0.0042377924)100/100:0.0032192935)98.9/99:0.0022857769,((excitans:0.0012940654,(pinusrigidae:0.0016992354,swainei:0.0006052832)59.4/88:0.0006899140)99.9/100:0.0025934733,hetricki:0.0041464648)99.8/100:0.0032185062)63.3/44:0.0006703075);	6	250	10000	75.0706	0.00604014	0	0.194	5.62
Chromosome6:24510000-24520000	6	24510000	24520000	(autumnalis:0.0159383533,(lecontei_pacbio:0.0037995296,pinetum:0.0022260221)99.9/100:0.0032630446,((((((abbotii:0.0031197553,((dubiosus:0.0016459261,nigroscutum:0.0038917997)74.6/60:0.0007168726,((knereri:0.0045428376,(merkeli:0.0002377689,virginianus:0.0006264102)92.6/96:0.0010094753)93.1/69:0.0006487144,(rugifrons:0.0018668011,warreni:0.0027562423)77.1/38:0.0004085388)85.4/49:0.0004658230)68.5/34:0.0004033665)57.1/35:0.0003215332,fabricii:0.0026864795)94.1/95:0.0012067930,taedae:0.0045025539)54.7/56:0.0010728944,(maurus:0.0027022469,pratti:0.0014205914)97.7/99:0.0020094632)21.7/61:0.0011585170,(((excitans:0.0003332015,swainei:0.0045183263)50.5/78:0.0008796874,pinusrigidae:0.0006672624)98.2/99:0.0018709372,hetricki:0.0032172979)99.7/100:0.0027267846)79.7/80:0.0012525147,compar:0.0050628406)86.1/90:0.0008169585);	10	179	10000	78.2765	0.00496933	1	0.21	5.62
Chromosome6:24520000-24530000	6	24520000	24530000	(autumnalis:0.0121176061,(lecontei_pacbio:0.0030712867,pinetum:0.0033665475)100/100:0.0042969709,(((((abbotii:0.0024290079,dubiosus:0.0034492043)60.8/47:0.0003720847,((knereri:0.0022719554,(merkeli:0.0004493075,virginianus:0.0001746508)90.4/98:0.0009962853)90.4/91:0.0008971219,(rugifrons:0.0008566822,warreni:0.0024869670)70.7/77:0.0005303350)99.5/100:0.0020040245)90.6/51:0.0006980671,((maurus:0.0019624209,pratti:0.0005082031)61.2/77:0.0008830073,taedae:0.0016540251)96.9/90:0.0012445142)88.5/50:0.0004440691,((((excitans:0.0005842950,pinusrigidae:0.0010781052)89.2/95:0.0006380879,swainei:0.0018147585)99.5/100:0.0018939637,hetricki:0.0019665158)100/100:0.0042283676,(fabricii:0.0016144118,nigroscutum:0.0022846231)78.2/85:0.0004049557)92.7/61:0.0027188684)99.5/73:0.0025993741,compar:0.0059646328)69.1/72:0.0003357119);	12	191	10000	86.8941	0.0056934	0	0.168	5.62
Chromosome6:24530000-24540000	6	24530000	24540000	(autumnalis:0.0101987923,((lecontei_pacbio:0.0031143255,pinetum:0.0015755147)99.1/100:0.0018303132,(((((((abbotii:0.0018137427,fabricii:0.0020809581)75.9/69:0.0003076441,((maurus:0.0003248989,pratti:0.0001934701)77.2/84:0.0004703984,taedae:0.0010591481)97.5/97:0.0009879393)92.1/76:0.0006337819,nigroscutum:0.0014004375)29.2/58:0.0003945652,dubiosus:0.0022052286)85/76:0.0007441944,knereri:0.0028925917)91.7/68:0.0007574404,((merkeli:0.0002514873,virginianus:0.0000009978)82.1/82:0.0002796258,rugifrons:0.0009651067)91.4/76:0.0007180954)7/31:0.0002624804,warreni:0.0022711216)100/100:0.0028490170)86.9/85:0.0004968265,(compar:0.0026013109,(((excitans:0.0013181481,swainei:0.0017603713)92.9/88:0.0005546529,pinusrigidae:0.0009205069)4.3/56:0.0003085261,hetricki:0.0020485727)99.2/100:0.0015608601)67.6/74:0.0004112665);	18	114	10000	75.2412	0.00368621	0	0.171	5.62
Chromosome6:24540000-24550000	6	24540000	24550000	(autumnalis:0.0065608712,((lecontei_pacbio:0.0033393502,pinetum:0.0025929909)100/100:0.0036916438,((((abbotii:0.0008835764,((((knereri:0.0029223452,(merkeli:0.0001064170,virginianus:0.0000009994)14/67:0.0002209879)93.1/86:0.0009361744,rugifrons:0.0012394773)15.4/26:0.0005542513,warreni:0.0034657508)76/40:0.0005809074,(((maurus:0.0009915734,pratti:0.0007753610)96.2/99:0.0009675963,taedae:0.0027413088)87.5/96:0.0003584130,nigroscutum:0.0031996062)69.9/67:0.0007932624)92.8/37:0.0008942984)92.3/42:0.0013405816,fabricii:0.0030909114)82.6/51:0.0010546568,dubiosus:0.0045202273)36.9/76:0.0012214596,((excitans:0.0013170879,(pinusrigidae:0.0012141139,swainei:0.0024761416)73.7/81:0.0002849067)97.7/97:0.0012966188,hetricki:0.0031813656)99.8/100:0.0030595527)92.8/89:0.0010520661)56.5/69:0.0005051152,compar:0.0029006836);	14	168	10000	75.1294	0.0046209	0	0.176	5.62
Chromosome6:24550000-24560000	6	24550000	24560000	(autumnalis:0.0101852022,(lecontei_pacbio:0.0039597567,pinetum:0.0027225560)100/100:0.0033898999,((((((abbotii:0.0020031625,fabricii:0.0032760948)87.5/86:0.0008691296,(dubiosus:0.0018695979,nigroscutum:0.0016386862)99/100:0.0021158047)84.9/88:0.0006011686,(((knereri:0.0039718960,(merkeli:0.0000009980,virginianus:0.0000009980)97/98:0.0010084706)95.2/93:0.0014623549,warreni:0.0032991483)98.7/98:0.0017974643,rugifrons:0.0020836959)98.1/99:0.0015722846)82.6/79:0.0005712900,((maurus:0.0026219597,pratti:0.0000918675)99.3/100:0.0022804141,taedae:0.0039149253)81.1/83:0.0010102559)99/99:0.0022154209,(((excitans:0.0021709001,pinusrigidae:0.0012828968)94.5/95:0.0012428481,swainei:0.0016499550)37/64:0.0006937565,hetricki:0.0024960659)100/100:0.0048257855)91.4/93:0.0008562603,compar:0.0047722008)92.7/96:0.0011947614);	4	235	10000	90.4706	0.00493125	0	0.204	5.62
Chromosome6:24560000-24570000	6	24560000	24570000	(autumnalis:0.0113791849,(lecontei_pacbio:0.0035369996,pinetum:0.0037933217)99.9/100:0.0032357833,((((abbotii:0.0025434044,((dubiosus:0.0021431047,nigroscutum:0.0016006115)76.6/34:0.0003263226,(fabricii:0.0040291233,((maurus:0.0008477802,pratti:0.0008709435)91.9/92:0.0015839631,taedae:0.0031405905)92.8/89:0.0009737863)96.1/75:0.0012109608)30.4/18:0.0003751165)79.8/36:0.0009713165,(((knereri:0.0033255696,(merkeli:0.0000021519,virginianus:0.0003109042)94.8/95:0.0012285590)99.3/100:0.0023013346,rugifrons:0.0022247245)10.8/55:0.0008150883,warreni:0.0024839391)93.1/88:0.0015291198)99.6/99:0.0028953161,((excitans:0.0017734597,(pinusrigidae:0.0011756198,swainei:0.0023576318)51/79:0.0010058403)91.4/94:0.0011088615,hetricki:0.0028379383)100/100:0.0033613095)85.1/86:0.0008568860,compar:0.0043088863)97.4/98:0.0016769080);	12	195	10000	81.7647	0.00405219	1	0.217	5.62
Chromosome6:24570000-24580000	6	24570000	24580000	(autumnalis:0.0113975914,(lecontei_pacbio:0.0033957930,pinetum:0.0030364570)99.8/100:0.0027519881,((((((abbotii:0.0015494423,fabricii:0.0025181987)94.9/97:0.0014354761,((dubiosus:0.0020156860,(knereri:0.0034282520,(merkeli:0.0000009911,virginianus:0.0005830354)99.1/99:0.0018937334)84.1/32:0.0004957334)68.6/30:0.0005147663,(rugifrons:0.0017730466,warreni:0.0006082031)92.2/57:0.0010724691)97.4/89:0.0016633734)65.3/54:0.0010714032,nigroscutum:0.0026352178)84.6/52:0.0011863586,((maurus:0.0018265833,pratti:0.0010723891)92.6/97:0.0011494061,taedae:0.0029844595)99.9/100:0.0022985777)20/58:0.0007719580,(((excitans:0.0001142686,pinusrigidae:0.0001538187)97.1/100:0.0013046362,swainei:0.0019166092)99.8/100:0.0030093260,hetricki:0.0036004366)100/100:0.0037067299)87.5/93:0.0007137918,compar:0.0031107592)90.9/95:0.0007474422);	8	198	10000	86.6941	0.00388503	1	0.208	5.62
Chromosome6:24580000-24590000	6	24580000	24590000	(autumnalis:0.0106625680,(lecontei_pacbio:0.0064037515,pinetum:0.0022165313)98.8/100:0.0019783708,(((((abbotii:0.0008282304,fabricii:0.0023255727)81.5/50:0.0005835620,((knereri:0.0061555472,(((merkeli:0.0000009983,virginianus:0.0000009983)95.6/99:0.0012557455,rugifrons:0.0011042762)90.7/66:0.0012726008,warreni:0.0021662975)55.1/53:0.0006122497)94/82:0.0011809274,((maurus:0.0019475651,pratti:0.0007223399)87.8/92:0.0004823402,taedae:0.0021158436)97.9/99:0.0013267775)57.7/48:0.0004808809)45.2/18:0.0001259755,(dubiosus:0.0037002903,nigroscutum:0.0020131715)96.7/90:0.0015430545)99.3/94:0.0018937251,(((excitans:0.0015582544,swainei:0.0016513792)92.3/98:0.0006478811,pinusrigidae:0.0007629846)98.5/99:0.0013454171,hetricki:0.0020135905)99.9/100:0.0030728521)72.1/79:0.0009023749,compar:0.0081009496)76.7/84:0.0007948985);	12	160	10000	84.6941	0.00406215	0	0.215	5.62
Chromosome6:24590000-24600000	6	24590000	24600000	(autumnalis:0.0099104380,(lecontei_pacbio:0.0038656631,pinetum:0.0028304495)98.4/100:0.0017999808,(((((abbotii:0.0019221862,fabricii:0.0019838231)89.3/93:0.0012520020,(((knereri:0.0047375552,virginianus:0.0005875969)74.5/70:0.0003266727,merkeli:0.0001761756)78.7/85:0.0007031577,warreni:0.0043581286)59.3/45:0.0010227657)92.3/52:0.0011232243,(((dubiosus:0.0045313636,nigroscutum:0.0031313730)91.5/73:0.0010289800,((maurus:0.0005005160,pratti:0.0003694696)76.4/84:0.0012556696,taedae:0.0014879927)92.6/96:0.0009405822)87.3/58:0.0005294314,rugifrons:0.0019500175)91.1/44:0.0009474250)95/95:0.0010193163,compar:0.0041682317)36.7/56:0.0001399569,(((excitans:0.0016069853,pinusrigidae:0.0003111431)89.7/95:0.0004106553,swainei:0.0008794140)88.9/91:0.0006789221,hetricki:0.0023791118)99.9/100:0.0027029789)80.5/80:0.0006129063);	14	157	10000	83.6529	0.00369006	2	0.225	5.62
Chromosome6:24600000-24610000	6	24600000	24610000	(autumnalis:0.0067130044,((lecontei_pacbio:0.0032918132,pinetum:0.0033032828)99.9/100:0.0026301757,(((abbotii:0.0039332514,((fabricii:0.0018641709,nigroscutum:0.0029215424)96.1/92:0.0009866940,(maurus:0.0015391533,(pratti:0.0011901021,taedae:0.0018982120)97.2/99:0.0012205943)94.7/95:0.0011301048)72.3/64:0.0003893240)87.7/49:0.0005591581,(((dubiosus:0.0034039171,rugifrons:0.0026880637)69/69:0.0009963657,virginianus:0.0002750956)74.6/37:0.0010042409,((knereri:0.0030171911,warreni:0.0034936215)99.6/100:0.0024544753,merkeli:0.0000024849)77.5/36:0.0006215792)56/14:0.0003193520)92.7/78:0.0011663127,((excitans:0.0008389186,pinusrigidae:0.0010293883)96.4/99:0.0009092783,(hetricki:0.0026274275,swainei:0.0016423647)70.7/87:0.0001175839)100/100:0.0034373221)97.5/96:0.0013531434)22.6/45:0.0001127670,compar:0.0018100870);	22	178	10000	82.6176	0.00364002	1	0.209	5.62
Chromosome6:24610000-24620000	6	24610000	24620000	(autumnalis:0.0118130845,(lecontei_pacbio:0.0047169633,pinetum:0.0012003280)99.6/100:0.0032039341,((((((abbotii:0.0017811124,nigroscutum:0.0023255909)73/59:0.0001675600,(fabricii:0.0036412943,(maurus:0.0029316717,(pratti:0.0022646332,taedae:0.0023745630)30.1/69:0.0009118739)40.3/60:0.0010813836)48.8/53:0.0006145784)96.2/90:0.0010874797,dubiosus:0.0052524830)8.6/39:0.0005182369,(((knereri:0.0027508704,(merkeli:0.0012439293,virginianus:0.0010919621)87.5/92:0.0012894176)96/91:0.0014267880,warreni:0.0039849226)33.3/70:0.0006499237,rugifrons:0.0032679541)95.1/96:0.0014806727)99.5/99:0.0020452584,compar:0.0050238747)90.6/94:0.0010104132,(((excitans:0.0017471205,pinusrigidae:0.0011032401)83.1/52:0.0004607001,swainei:0.0024307883)95/55:0.0012172465,hetricki:0.0052679850)100/100:0.0032041872)97.1/99:0.0018265967);	16	204	10000	74.9294	0.00529066	1	0.206	5.62
Chromosome6:24620000-24630000	6	24620000	24630000	(autumnalis:0.0149736626,((lecontei_pacbio:0.0044556491,pinetum:0.0021854453)100/100:0.0032709829,compar:0.0035219909)55.4/60:0.0005633288,(((((abbotii:0.0025373049,fabricii:0.0052410644)75.1/61:0.0006321327,((knereri:0.0028954412,(merkeli:0.0000009995,virginianus:0.0003121904)94.3/99:0.0018486007)90.4/72:0.0013059411,(rugifrons:0.0016077199,warreni:0.0031522883)38.3/55:0.0007275188)70.8/66:0.0007451866)94.7/57:0.0008612314,(dubiosus:0.0043225920,nigroscutum:0.0022403563)97.9/99:0.0014665648)28.1/28:0.0002863956,((maurus:0.0008746234,taedae:0.0020538064)83.7/93:0.0005874187,pratti:0.0007425178)96.8/98:0.0018972892)99.7/100:0.0024771456,(((excitans:0.0017504450,pinusrigidae:0.0006158590)88.3/97:0.0011342727,swainei:0.0021167465)90.7/94:0.0012043329,hetricki:0.0038472614)99.9/100:0.0035691385)76.5/68:0.0003788619);	4	197	10000	81.2118	0.00494488	0	0.221	5.62
Chromosome6:24630000-24640000	6	24630000	24640000	(autumnalis:0.0126738762,(lecontei_pacbio:0.0038618774,pinetum:0.0017574156)99.8/100:0.0024523419,((((((abbotii:0.0020656483,fabricii:0.0047335178)89/92:0.0007674018,((maurus:0.0019213465,pratti:0.0015922882)58.5/84:0.0013019066,taedae:0.0024651084)69.3/58:0.0008644927)66.8/31:0.0006130674,(dubiosus:0.0054010603,nigroscutum:0.0027367104)32.8/30:0.0007267586)95.3/68:0.0012030704,((knereri:0.0049063852,warreni:0.0044429014)73.5/68:0.0014474459,((merkeli:0.0004121433,virginianus:0.0002791452)88.5/96:0.0011418300,rugifrons:0.0018638470)97.4/97:0.0021351617)93/52:0.0009495763)81.8/84:0.0011936821,compar:0.0045508784)79.7/79:0.0007219451,(((excitans:0.0000810910,pinusrigidae:0.0007719556)98.7/100:0.0026389900,swainei:0.0012576444)63.5/83:0.0011134878,hetricki:0.0030173145)99.7/100:0.0023651699)83.4/85:0.0007761415);	12	187	10000	80.6294	0.00450013	0	0.211	5.62
Chromosome6:24640000-24650000	6	24640000	24650000	(autumnalis:0.0135604260,((lecontei_pacbio:0.0065448449,((((dubiosus:0.0020882393,rugifrons:0.0020332923)94.9/95:0.0019163700,nigroscutum:0.0022172210)51.6/73:0.0006624757,(merkeli:0.0002398545,virginianus:0.0000009977)99.8/98:0.0037659807)99.3/92:0.0024277038,(pinetum:0.0043333410,swainei:0.0028150645)92.1/77:0.0010750200)88.9/72:0.0010447917)97.1/93:0.0015124272,maurus:0.0056299216)96.2/95:0.0010376291,(((((abbotii:0.0044608559,fabricii:0.0055460266)38.4/68:0.0008099150,warreni:0.0043287075)82.9/84:0.0012996987,(knereri:0.0058957342,(pratti:0.0022640271,taedae:0.0038301735)97/97:0.0020337674)52.6/62:0.0009918262)99.9/99:0.0032091147,((excitans:0.0007561054,pinusrigidae:0.0011898542)99.8/100:0.0033240028,hetricki:0.0050989603)100/100:0.0039563453)4.9/45:0.0008646045,compar:0.0064929774)96.5/96:0.0014162255);	28	264	10000	81.8765	0.00498185	0	0.197	5.62
Chromosome6:24650000-24660000	6	24650000	24660000	(autumnalis:0.0120426025,(((lecontei_pacbio:0.0053942349,pinetum:0.0036674413)98.6/86:0.0018713727,swainei:0.0028084063)14.9/52:0.0008793375,((dubiosus:0.0013625068,(((merkeli:0.0001539208,virginianus:0.0000009604)91.6/91:0.0008343658,rugifrons:0.0007879937)98.4/91:0.0015003026,nigroscutum:0.0018833694)95.4/87:0.0011598105)90.2/80:0.0009721318,maurus:0.0032750075)99.7/93:0.0023797564)100/96:0.0050325045,((((abbotii:0.0025892171,(fabricii:0.0043306606,(pratti:0.0017297249,taedae:0.0022873753)92.7/92:0.0010145543)90.3/88:0.0009407285)92.4/89:0.0011144873,(knereri:0.0059837210,warreni:0.0041195716)19.8/54:0.0010416816)99.9/100:0.0038896759,((excitans:0.0005684839,pinusrigidae:0.0005785208)100/100:0.0047661020,hetricki:0.0030251322)99.9/100:0.0034701774)83.4/83:0.0014123335,compar:0.0066557763)100/100:0.0042728495);	28	303	10000	86.3059	0.00518337	1	0.195	5.62
Chromosome6:24660000-24670000	6	24660000	24670000	(autumnalis:0.0048712130,(((lecontei_pacbio:0.0018219190,pinetum:0.0013651184)99.9/100:0.0025870172,(((((abbotii:0.0025261672,fabricii:0.0005809522)96/99:0.0009983932,((maurus:0.0020172159,taedae:0.0011566049)75.5/64:0.0003095341,pratti:0.0003627092)80.6/77:0.0007196708)48.1/55:0.0005397844,(dubiosus:0.0012244344,nigroscutum:0.0011960909)97.5/89:0.0012534070)73.5/61:0.0004871558,(knereri:0.0048241565,warreni:0.0018157066)98.8/99:0.0016286522)98.7/95:0.0014806432,(merkeli:0.0000009907,(rugifrons:0.0006009485,virginianus:0.0005111913)74.2/74:0.0008311648)77.5/76:0.0010924102)100/100:0.0024339521)7.4/65:0.0000953409,((excitans:0.0003144821,pinusrigidae:0.0001607489)100/100:0.0020388243,(hetricki:0.0022122020,swainei:0.0020015219)81.8/84:0.0001930065)99.4/100:0.0015891353)97.8/98:0.0011900792,compar:0.0041021413);	20	153	10000	82.7471	0.00440227	2	0.209	5.62
Chromosome6:24670000-24680000	6	24670000	24680000	(autumnalis:0.0037605127,((lecontei_pacbio:0.0013990272,pinetum:0.0010096138)100/100:0.0034660359,(((((((abbotii:0.0004003835,((rugifrons:0.0000010000,virginianus:0.0000010000)84.9/90:0.0001990880,warreni:0.0001997151)99.8/76:0.0008037099)76.1/45:0.0000985456,fabricii:0.0003004016)0/39:0.0000026485,merkeli:0.0000010000)0/28:0.0000967997,(dubiosus:0.0000996430,nigroscutum:0.0003011998)92.2/98:0.0003000833)92.6/68:0.0002990880,(maurus:0.0016972168,(pratti:0.0004082810,taedae:0.0005898058)34.5/57:0.0002011093)72.8/73:0.0001076786)95.5/85:0.0005888065,knereri:0.0028394369)100/100:0.0023294995,(((excitans:0.0000010000,pinusrigidae:0.0000010000)99.9/100:0.0013011649,swainei:0.0006003302)88.8/94:0.0002944472,hetricki:0.0013072041)100/100:0.0019274437)96.9/98:0.0010115447)67.7/78:0.0003627661,compar:0.0036682402);	18	129	10000	76.5706	0.00455915	1	0.186	5.61
Chromosome6:24680000-24690000	6	24680000	24690000	(autumnalis:0.0038055100,((lecontei_pacbio:0.0050051249,pinetum:0.0038052527)94.9/63:0.0007451819,compar:0.0036153206)72.7/43:0.0001071948,((((((abbotii:0.0007979983,(dubiosus:0.0013050722,nigroscutum:0.0001988295)99.2/76:0.0008981579)0/49:0.0000010000,fabricii:0.0019066888)91.1/72:0.0001990234,(pratti:0.0003988961,taedae:0.0014045467)74.1/80:0.0000973234)91.3/73:0.0002962481,maurus:0.0014055798)95.3/74:0.0004977210,(knereri:0.0024512233,((merkeli:0.0002008135,(rugifrons:0.0000010000,virginianus:0.0000010000)0/86:0.0000010000)0/75:0.0002958592,warreni:0.0011042506)98.9/97:0.0009082137)90.9/73:0.0003937533)100/100:0.0033389653,(((excitans:0.0001004852,pinusrigidae:0.0000010000)100/100:0.0014347980,swainei:0.0007019570)97.6/100:0.0007667020,hetricki:0.0012117417)100/100:0.0039037541)79.5/51:0.0004769249);	14	149	10000	75.6176	0.00648668	4	0.185	5.61
Chromosome6:24690000-24700000	6	24690000	24700000	(autumnalis:0.0085141307,(((lecontei_pacbio:0.0045219521,pinetum:0.0034585209)95.6/99:0.0010749216,(((abbotii:0.0027765527,fabricii:0.0018521448)96.7/91:0.0012051163,((((dubiosus:0.0022504211,nigroscutum:0.0022242973)28.9/61:0.0004337012,(merkeli:0.0001400543,(rugifrons:0.0004304748,virginianus:0.0002161840)0/64:0.0000010019)79.9/55:0.0011076742)97.2/70:0.0008454011,warreni:0.0018495701)87.9/84:0.0007938415,knereri:0.0052677102)83.6/60:0.0005597056)72.6/50:0.0006909974,(maurus:0.0022632976,(pratti:0.0009749691,taedae:0.0022602066)28.4/55:0.0007524398)94.3/97:0.0012038187)96.1/94:0.0012845368)81.3/80:0.0009603712,(((excitans:0.0004366311,pinusrigidae:0.0000010019)90.7/95:0.0012481844,swainei:0.0012562716)99.9/100:0.0019330372,hetricki:0.0015009448)100/100:0.0031227710)13.6/69:0.0002868487,compar:0.0049214791);	16	160	10000	73.3353	0.0060611	1	0.194	5.61
Chromosome6:24700000-24710000	6	24700000	24710000	(autumnalis:0.0143360280,((lecontei_pacbio:0.0043874720,pinetum:0.0027086606)100/100:0.0029738536,((((((abbotii:0.0040435603,nigroscutum:0.0026120788)80.5/37:0.0002071296,fabricii:0.0029254609)61.6/36:0.0003350160,((maurus:0.0033168728,pratti:0.0013789770)94.5/98:0.0009341186,taedae:0.0015694773)94.8/65:0.0009880584)83.9/57:0.0005926523,dubiosus:0.0030029261)95.8/92:0.0009489051,(((knereri:0.0048218756,(merkeli:0.0002135760,virginianus:0.0000009842)92.7/98:0.0021179533)6.8/45:0.0005521330,warreni:0.0026731804)94.4/71:0.0007618557,rugifrons:0.0026108542)96.1/89:0.0010529774)99.7/100:0.0020949572,((excitans:0.0011790212,(pinusrigidae:0.0004589729,swainei:0.0039608644)61/71:0.0013347776)96.7/97:0.0014884238,hetricki:0.0027913494)100/100:0.0043150674)95.5/74:0.0011963876)38.5/55:0.0004727515,compar:0.0057486778);	14	215	10000	81.9118	0.00625059	0	0.207	5.61
Chromosome6:24710000-24720000	6	24710000	24720000	(autumnalis:0.0165637002,((lecontei_pacbio:0.0039824852,pinetum:0.0039778450)100/100:0.0055322922,((((abbotii:0.0034893037,fabricii:0.0041496764)96.1/99:0.0012848345,((((excitans:0.0020290978,pinusrigidae:0.0003781456)94.4/95:0.0015768747,swainei:0.0021747031)97.2/100:0.0015995276,hetricki:0.0029255796)100/100:0.0045700190,((maurus:0.0033579530,pratti:0.0012359210)99.5/100:0.0028110574,taedae:0.0045923470)97.6/97:0.0014200115)98.5/87:0.0016586502)95.2/70:0.0010754259,(dubiosus:0.0015107089,nigroscutum:0.0017225696)99.8/100:0.0042539005)97.6/50:0.0013785853,((knereri:0.0065365047,warreni:0.0041013839)73.6/41:0.0012086697,((merkeli:0.0001083365,virginianus:0.0011146178)94.4/99:0.0027580033,rugifrons:0.0043038049)70.3/45:0.0017563028)96.1/61:0.0017332248)99.4/99:0.0023525690)54.7/73:0.0006304449,compar:0.0058870589);	12	281	10000	92.0235	0.00591083	0	0.195	5.61
Chromosome6:24720000-24730000	6	24720000	24730000	(autumnalis:0.0154235249,(lecontei_pacbio:0.0061872485,pinetum:0.0031748813)100/100:0.0031509344,((((((abbotii:0.0033149270,fabricii:0.0062035591)8.1/33:0.0003983153,((knereri:0.0055996851,(merkeli:0.0009425193,virginianus:0.0000524658)89.1/88:0.0013045865)98.2/91:0.0013530163,(rugifrons:0.0018152908,warreni:0.0033265926)90.9/93:0.0010351538)99.7/100:0.0023392186)69.3/44:0.0007460354,(dubiosus:0.0040067093,nigroscutum:0.0022962027)92.2/73:0.0015844152)95.7/87:0.0013655219,(maurus:0.0031385307,(pratti:0.0009140308,taedae:0.0011669714)19/48:0.0007000812)97.3/84:0.0012740674)99.8/100:0.0031537963,compar:0.0065922981)90.1/90:0.0010734273,(((excitans:0.0007366536,pinusrigidae:0.0008273236)42/73:0.0006722596,swainei:0.0018694532)100/100:0.0026236739,hetricki:0.0035104693)99.5/100:0.0024526614)84.6/89:0.0007407730);	8	220	10000	80.9118	0.00571903	0	0.189	5.6
Chromosome6:24730000-24740000	6	24730000	24740000	(autumnalis:0.0158099431,(((lecontei_pacbio:0.0038191544,pinetum:0.0036447123)100/100:0.0028653512,(((excitans:0.0007329604,pinusrigidae:0.0006273246)95.9/97:0.0018242205,swainei:0.0023141446)85/94:0.0005754594,hetricki:0.0027241096)100/100:0.0043894938)63.3/67:0.0004246396,compar:0.0061434536)8/35:0.0001990304,(((abbotii:0.0023491872,(maurus:0.0022002995,(pratti:0.0021141718,taedae:0.0010148013)38.9/71:0.0004786615)99/100:0.0020629551)90.2/59:0.0008469157,((((knereri:0.0031732549,merkeli:0.0002960142)27.1/62:0.0002291134,virginianus:0.0018528448)99.3/100:0.0020226695,warreni:0.0028199285)65.7/84:0.0005831813,rugifrons:0.0026412183)81.1/85:0.0012571878)10.9/35:0.0002965978,((dubiosus:0.0017911211,nigroscutum:0.0024845518)99.8/100:0.0022246920,fabricii:0.0062094732)94.7/60:0.0008804582)97.8/99:0.0014447245);	16	200	10000	73.9235	0.00611261	0	0.206	5.6
Chromosome6:24740000-24750000	6	24740000	24750000	(autumnalis:0.0101416559,(lecontei_pacbio:0.0052132265,pinetum:0.0034218151)100/100:0.0034797907,(((((((abbotii:0.0015478691,((dubiosus:0.0041634263,nigroscutum:0.0015520064)88.2/89:0.0016397065,fabricii:0.0048796241)71.5/39:0.0009416434)88.7/43:0.0006836680,(knereri:0.0029658159,(merkeli:0.0001096321,virginianus:0.0004502641)92.1/95:0.0021783068)94.1/86:0.0012571454)72.8/36:0.0010454915,warreni:0.0027891171)82.6/23:0.0005507947,(rugifrons:0.0035672274,taedae:0.0021929478)77.9/29:0.0005114759)89.3/46:0.0006687122,(maurus:0.0025436027,pratti:0.0002336979)96.6/97:0.0010893531)98.3/90:0.0014756420,(((excitans:0.0006276349,pinusrigidae:0.0005771038)88.1/96:0.0007555004,swainei:0.0024939032)99.2/100:0.0020107105,hetricki:0.0028812053)99.8/100:0.0029610826)46.5/67:0.0004190835,compar:0.0030729647)36.2/75:0.0006268050);	12	183	10000	83.6412	0.00442189	0	0.221	5.6
Chromosome6:24750000-24760000	6	24750000	24760000	(autumnalis:0.0107807331,((lecontei_pacbio:0.0040082412,pinetum:0.0019712172)100/100:0.0025827896,compar:0.0029570458)65.5/79:0.0003296617,((((((abbotii:0.0013950638,taedae:0.0017004970)55.5/34:0.0005908583,fabricii:0.0037670856)85.1/50:0.0006964498,(((knereri:0.0025283635,warreni:0.0026313397)74.8/74:0.0009220809,(merkeli:0.0002276445,virginianus:0.0003838559)94.3/99:0.0015814227)75.6/73:0.0003849331,rugifrons:0.0012572303)85.6/89:0.0009079482)57.6/39:0.0005508477,(maurus:0.0031503262,pratti:0.0004047348)95.5/99:0.0012457205)84.2/66:0.0011569826,(dubiosus:0.0022861881,nigroscutum:0.0010054658)95.9/92:0.0016689830)95.5/99:0.0013980608,(((excitans:0.0010460577,pinusrigidae:0.0006745512)83/89:0.0005490911,swainei:0.0018940894)60.1/75:0.0009626616,hetricki:0.0017715330)99.8/100:0.0026828623)41.6/74:0.0004953835);	12	149	10000	79.3882	0.00427696	0	0.205	5.6
Chromosome6:24760000-24770000	6	24760000	24770000	(autumnalis:0.0136497173,((lecontei_pacbio:0.0040460968,pinetum:0.0024959351)100/100:0.0036860219,compar:0.0062976586)69.2/77:0.0006017353,(((((((abbotii:0.0022012291,fabricii:0.0048076702)93.3/97:0.0011039291,nigroscutum:0.0021896535)98.3/98:0.0015172134,((knereri:0.0034247450,(merkeli:0.0000010618,virginianus:0.0008584508)66.4/85:0.0009720933)99.9/100:0.0022429542,warreni:0.0036962518)97.2/85:0.0010582901)84.6/53:0.0003282360,taedae:0.0020610136)67.5/40:0.0004279787,(maurus:0.0021225601,pratti:0.0018795313)96.7/84:0.0012292531)69.5/57:0.0013479469,(dubiosus:0.0041428468,rugifrons:0.0026526713)97.1/97:0.0018963475)89/89:0.0014106540,(((excitans:0.0004277311,pinusrigidae:0.0013132599)95.5/99:0.0013253106,swainei:0.0016637614)92.1/90:0.0013138195,hetricki:0.0036801554)99.9/100:0.0029649721)87.9/94:0.0008188265);	12	206	10000	88.4765	0.00587512	0	0.208	5.6
Chromosome6:24770000-24780000	6	24770000	24780000	(autumnalis:0.0143708935,((lecontei_pacbio:0.0038632040,pinetum:0.0039509987)99.3/100:0.0021238707,(((((abbotii:0.0019357914,(fabricii:0.0056514691,nigroscutum:0.0019120484)50/59:0.0005437883)49.3/63:0.0005824706,dubiosus:0.0040310799)75.1/66:0.0005016135,(((knereri:0.0044440064,merkeli:0.0006195386)3.4/35:0.0004223180,virginianus:0.0014388919)72.6/70:0.0008751747,(rugifrons:0.0028791721,warreni:0.0010298074)73.4/66:0.0008246520)98.9/77:0.0016359625)86.1/81:0.0004031789,(maurus:0.0021899666,(pratti:0.0011571055,taedae:0.0010762853)73.9/88:0.0003046385)98/100:0.0014577118)98.6/100:0.0017824136,(((excitans:0.0011389195,pinusrigidae:0.0004196308)86.2/93:0.0008272613,swainei:0.0027024928)98.8/100:0.0016326667,hetricki:0.0035451801)99.9/100:0.0032710477)90.3/88:0.0009256693)67.2/87:0.0006413679,compar:0.0046476449);	10	179	10000	77.7059	0.00546784	1	0.207	5.6
Chromosome6:24780000-24790000	6	24780000	24790000	(autumnalis:0.0119023743,(((lecontei_pacbio:0.0034437594,pinetum:0.0042840654)99.9/100:0.0031771962,compar:0.0039771463)56.4/56:0.0004844658,(((((abbotii:0.0020729561,nigroscutum:0.0016807077)93.8/98:0.0012141035,fabricii:0.0036767510)85.4/61:0.0006408446,dubiosus:0.0037749415)69.3/19:0.0002898508,((maurus:0.0009555234,pratti:0.0005176683)67.8/82:0.0009185358,taedae:0.0015416705)99.5/99:0.0020341325)43.7/27:0.0004291828,((knereri:0.0018201755,(merkeli:0.0000009858,virginianus:0.0000009858)94/99:0.0009989292)100/100:0.0035281085,(rugifrons:0.0004520714,warreni:0.0016337820)95.8/95:0.0010780671)92.7/65:0.0007693594)99.7/99:0.0018808311)74.7/71:0.0009883912,(((excitans:0.0005564921,pinusrigidae:0.0011982021)53.9/77:0.0005878005,swainei:0.0011321789)98.9/100:0.0017348889,hetricki:0.0020161399)99.9/100:0.0034181279);	8	170	10000	83.8471	0.0049196	0	0.211	5.6
Chromosome6:24790000-24800000	6	24790000	24800000	(autumnalis:0.0122790259,(lecontei_pacbio:0.0036680856,pinetum:0.0029738848)100/100:0.0028307261,(((((((abbotii:0.0030873649,fabricii:0.0065379449)70.8/84:0.0009824185,nigroscutum:0.0026602047)98.3/99:0.0020162072,dubiosus:0.0047002877)14.1/56:0.0010683510,(((knereri:0.0025290883,(merkeli:0.0006375806,virginianus:0.0000009928)98.9/100:0.0025589322)96.5/99:0.0015669964,warreni:0.0013963519)98.4/99:0.0016505698,rugifrons:0.0028148767)98.4/83:0.0016229072)98.3/92:0.0018796277,(maurus:0.0027908113,(pratti:0.0013931983,taedae:0.0038562230)26.7/64:0.0009764962)95.3/85:0.0013587376)98.7/99:0.0022082622,(((excitans:0.0005516465,pinusrigidae:0.0014131607)94.3/96:0.0014945350,swainei:0.0020687419)85.7/88:0.0012345832,hetricki:0.0033634817)100/100:0.0044109998)40.7/62:0.0004503098,compar:0.0086671290)94.3/90:0.0011861908);	8	239	10000	82.9059	0.00668212	0	0.194	5.6
Chromosome6:24800000-24810000	6	24800000	24810000	(autumnalis:0.0131901669,((lecontei_pacbio:0.0043993188,pinetum:0.0026514730)100/100:0.0039495185,(((abbotii:0.0026913212,fabricii:0.0033373046)99.9/100:0.0020753164,((dubiosus:0.0028658045,(((knereri:0.0045054912,warreni:0.0023473827)94.9/86:0.0011898230,(merkeli:0.0001057049,virginianus:0.0000009945)94.1/99:0.0018588824)74.6/72:0.0005451775,rugifrons:0.0024259617)88.2/79:0.0007343746)66.4/62:0.0009226198,nigroscutum:0.0015655283)83.9/63:0.0004585057)98.9/98:0.0018482113,(((((excitans:0.0008788840,pinusrigidae:0.0011332623)73.2/85:0.0004824911,swainei:0.0023475627)99/100:0.0020860502,hetricki:0.0038208453)99.7/100:0.0028474065,(maurus:0.0004887245,pratti:0.0003339134)98.6/99:0.0017592080)69.8/43:0.0007608108,taedae:0.0035773963)92.7/50:0.0013343918)95.3/83:0.0014742614)17.2/31:0.0008972805,compar:0.0040145604);	14	198	10000	85.0824	0.00598263	0	0.211	5.6
Chromosome6:24810000-24820000	6	24810000	24820000	(autumnalis:0.0059268091,(lecontei_pacbio:0.0029918531,pinetum:0.0015535787)100/100:0.0030374038,((((((abbotii:0.0027133081,((dubiosus:0.0026463380,rugifrons:0.0024244877)80.4/82:0.0009042283,nigroscutum:0.0012304994)86.5/91:0.0004889737)86.1/81:0.0003833290,(maurus:0.0009946770,pratti:0.0012548257)100/100:0.0026362436)91.5/47:0.0003705369,(knereri:0.0030235704,(merkeli:0.0000009866,virginianus:0.0013982170)75.2/89:0.0007259653)98.5/98:0.0012404735)15.7/23:0.0001668190,(fabricii:0.0038510265,taedae:0.0025924190)86.5/58:0.0007840352)92.3/81:0.0007718911,warreni:0.0018509724)98.7/100:0.0013202305,(compar:0.0051707482,(((excitans:0.0006800844,pinusrigidae:0.0001343231)68/81:0.0003218487,swainei:0.0014547126)92.6/94:0.0005785536,hetricki:0.0021923522)100/100:0.0042783402)6.9/48:0.0001791945)94/86:0.0008845033);	18	172	10000	80.7588	0.0052607	0	0.222	5.6
Chromosome6:24820000-24830000	6	24820000	24830000	(autumnalis:0.0092021380,(((lecontei_pacbio:0.0027225658,pinetum:0.0022670504)99.9/100:0.0026731337,((((abbotii:0.0026474747,fabricii:0.0034744485)77/85:0.0006673291,nigroscutum:0.0009921714)89.1/72:0.0005381822,(((knereri:0.0017307868,warreni:0.0029259541)31.1/42:0.0005604171,rugifrons:0.0016763599)88/43:0.0006058666,(merkeli:0.0001175676,virginianus:0.0002217867)90.5/88:0.0007743881)99.8/83:0.0016021159)56.3/35:0.0004001527,dubiosus:0.0044734605)84.1/79:0.0004568682)2/20:0.0002787858,((((excitans:0.0001440010,pinusrigidae:0.0001647444)69.2/89:0.0002378749,swainei:0.0007183687)82.8/94:0.0003869473,hetricki:0.0016441392)100/100:0.0022692576,(maurus:0.0019020057,(pratti:0.0014598474,taedae:0.0005217616)70.9/80:0.0004177517)92.2/94:0.0006192169)98.9/95:0.0016627288)87.5/76:0.0005210610,compar:0.0032471785);	16	137	10000	77.6059	0.00377984	0	0.228	5.61
Chromosome6:24830000-24840000	6	24830000	24840000	(autumnalis:0.0057503532,((lecontei_pacbio:0.0029831647,pinetum:0.0019023369)99.8/100:0.0019189628,((((abbotii:0.0017916331,(maurus:0.0023650326,pratti:0.0005676402)99.6/100:0.0019328986)37.6/34:0.0002760854,taedae:0.0044283686)65.3/23:0.0005493966,(((dubiosus:0.0032705560,nigroscutum:0.0007185674)86.5/90:0.0008204937,(((knereri:0.0029944316,virginianus:0.0018526365)83.7/94:0.0005988630,merkeli:0.0001064667)78.9/93:0.0007172596,(rugifrons:0.0027293867,warreni:0.0027952238)37.3/63:0.0009280645)99.7/100:0.0019336636)85.7/83:0.0005235740,fabricii:0.0041991715)71.3/42:0.0003591397)98.3/93:0.0015725204,(((excitans:0.0006633312,swainei:0.0004400576)76.7/78:0.0003157380,pinusrigidae:0.0010020242)96.9/88:0.0014856555,hetricki:0.0031805810)99.9/100:0.0023872220)87.6/84:0.0004609517)62.9/70:0.0002782162,compar:0.0044596824);	14	164	10000	80.4529	0.0039725	0	0.22	5.61
Chromosome6:24840000-24850000	6	24840000	24850000	(autumnalis:0.0085370775,(((lecontei_pacbio:0.0031755881,pinetum:0.0021125971)100/100:0.0032609082,(((excitans:0.0002906903,pinusrigidae:0.0004916376)96.2/98:0.0010807921,swainei:0.0010055687)88.9/96:0.0004888104,hetricki:0.0031511022)99.7/87:0.0015055123)39.1/50:0.0004549084,(((((abbotii:0.0021548546,fabricii:0.0036207990)82/67:0.0002559730,((dubiosus:0.0014135634,nigroscutum:0.0007538296)98.9/100:0.0012464169,warreni:0.0021322720)53.3/32:0.0000290989)85.9/41:0.0002117476,((maurus:0.0020878954,pratti:0.0002865077)97.5/99:0.0012757038,taedae:0.0009705021)97/97:0.0010052320)74.3/41:0.0001171236,(knereri:0.0025082754,(merkeli:0.0000009998,virginianus:0.0000009998)94.5/100:0.0014247780)97.9/91:0.0008101001)92/77:0.0007251671,rugifrons:0.0011557363)82.2/77:0.0003384790)87.4/77:0.0006963376,compar:0.0026673361);	12	122	10000	86.2824	0.00414747	0	0.249	5.62
Chromosome6:24850000-24860000	6	24850000	24860000	(autumnalis:0.0065116824,((lecontei_pacbio:0.0033231140,pinetum:0.0017672583)98.9/100:0.0015134724,((((((abbotii:0.0020508633,fabricii:0.0032457134)93/90:0.0006609580,(knereri:0.0032597047,((merkeli:0.0000010002,virginianus:0.0000010002)63.2/95:0.0011258319,warreni:0.0016105003)70.9/71:0.0007538575)92.8/96:0.0008019134)90.4/53:0.0004817860,taedae:0.0020468225)37.6/17:0.0002100369,((dubiosus:0.0028629872,rugifrons:0.0019717319)94/94:0.0008035500,nigroscutum:0.0008264273)75.5/42:0.0001604508)91.2/45:0.0005348209,(maurus:0.0009732097,pratti:0.0008847961)98.7/100:0.0018075250)99.1/100:0.0017457899,(((excitans:0.0003632764,pinusrigidae:0.0011626988)78.5/84:0.0007161149,swainei:0.0015369996)96.2/99:0.0013125677,hetricki:0.0036814999)99.2/100:0.0015685262)82.9/85:0.0007251590)87.3/91:0.0008556816,compar:0.0049852431);	16	136	10000	85.2588	0.00424432	0	0.228	5.62
Chromosome6:24860000-24870000	6	24860000	24870000	(autumnalis:0.0092048631,(((lecontei_pacbio:0.0050913521,pinetum:0.0048112341)90.5/89:0.0015140531,((((abbotii:0.0013156773,(fabricii:0.0039368491,nigroscutum:0.0010255567)18.2/75:0.0004380173)20/52:0.0007179089,(maurus:0.0011249997,pratti:0.0002647392)100/100:0.0018028216)74/53:0.0001057894,dubiosus:0.0046696133)91.6/50:0.0006311588,(((knereri:0.0027464818,(merkeli:0.0002117293,virginianus:0.0000009960)89.8/98:0.0024844668)91.7/79:0.0010457676,(rugifrons:0.0007123460,warreni:0.0013923963)94.3/80:0.0011360125)97.5/75:0.0012845610,taedae:0.0027592536)79.8/52:0.0006341699)89.4/92:0.0011687113)99/100:0.0018020311,(((excitans:0.0009418955,pinusrigidae:0.0009180931)85.3/93:0.0006004976,swainei:0.0007470442)100/100:0.0035259913,hetricki:0.0031352606)100/100:0.0042815020)98.5/100:0.0020163744,compar:0.0052181647);	14	208	10000	83.5059	0.00579912	0	0.225	5.62
Chromosome6:24890000-24900000	6	24890000	24900000	(autumnalis:0.0076274368,((lecontei_pacbio:0.0020028079,pinetum:0.0017339546)100/100:0.0031241856,compar:0.0026783240)85.3/80:0.0003918956,(((((abbotii:0.0014183492,fabricii:0.0024714154)86.3/60:0.0004705511,(maurus:0.0017571600,pratti:0.0006072325)97.9/99:0.0013615472)55.3/34:0.0003230278,taedae:0.0025917939)74.3/44:0.0002565749,((dubiosus:0.0026490335,(nigroscutum:0.0007057117,rugifrons:0.0024615807)82.4/87:0.0012613802)90.1/79:0.0005670119,(knereri:0.0026743348,((merkeli:0.0003249949,virginianus:0.0015069163)67.2/53:0.0009089718,warreni:0.0010207331)74.7/79:0.0005411640)49.4/56:0.0003042207)94.8/96:0.0008263586)97.8/99:0.0012897854,(((excitans:0.0005797536,pinusrigidae:0.0000009600)87.4/92:0.0009815015,swainei:0.0018901313)95.9/98:0.0016377393,hetricki:0.0030503202)100/100:0.0024708360)18.1/54:0.0002770558);	14	148	10000	79.8176	0.00427159	0	0.253	5.62
Chromosome6:24900000-24910000	6	24900000	24910000	(autumnalis:0.0080336235,(((lecontei_pacbio:0.0029650918,pinetum:0.0030904819)99.2/100:0.0016115630,compar:0.0048971082)86.5/77:0.0003807502,((abbotii:0.0011096342,fabricii:0.0038815028)94.1/89:0.0012957073,(((dubiosus:0.0017868851,nigroscutum:0.0015599249)96.6/98:0.0011632900,((knereri:0.0022854457,(merkeli:0.0002159769,virginianus:0.0000009903)91.2/98:0.0010172229)95.7/95:0.0008023954,(rugifrons:0.0007642369,warreni:0.0011748023)9.2/29:0.0003127449)66.6/52:0.0005493412)78.8/83:0.0006213578,(maurus:0.0025203673,(pratti:0.0003948655,taedae:0.0021196607)50.5/71:0.0007668189)99.6/100:0.0022620201)34.1/51:0.0003571304)90.7/83:0.0007577905)42.8/55:0.0002279931,((excitans:0.0012816049,(pinusrigidae:0.0000009903,swainei:0.0017826049)41.6/70:0.0001990896)95.1/97:0.0008136904,hetricki:0.0011480445)100/100:0.0031880473);	10	136	10000	74.8412	0.0043122	0	0.23	5.62
Chromosome6:24910000-24920000	6	24910000	24920000	(autumnalis:0.0096734073,(((lecontei_pacbio:0.0032001459,pinetum:0.0023609896)99.5/100:0.0023503548,compar:0.0024805569)55.3/39:0.0003833609,(((abbotii:0.0012811480,fabricii:0.0035273241)93.3/81:0.0010511390,((maurus:0.0007975707,pratti:0.0006047706)98.7/100:0.0012092892,taedae:0.0026159365)92.5/94:0.0007984540)6.8/35:0.0002982313,((dubiosus:0.0024977773,(nigroscutum:0.0008438407,rugifrons:0.0013267416)82.7/58:0.0002646669)91/57:0.0006001532,((knereri:0.0030969696,(merkeli:0.0002177471,virginianus:0.0004133806)77/93:0.0005133628)77.3/69:0.0004581889,warreni:0.0025252317)87.1/67:0.0006894380)85.4/55:0.0004655433)98.2/98:0.0013639450)83.1/45:0.0005376341,(((excitans:0.0006394315,swainei:0.0004245541)90.7/98:0.0006914088,pinusrigidae:0.0007960647)98.2/100:0.0015184306,hetricki:0.0016146722)99.4/100:0.0020178224);	14	122	10000	83.3059	0.00363307	0	0.25	5.62
Chromosome6:24920000-24930000	6	24920000	24930000	(autumnalis:0.0057848584,((lecontei_pacbio:0.0033627861,pinetum:0.0016115944)99.8/100:0.0015575881,compar:0.0030284237)0/34:0.0000021586,(((((abbotii:0.0006435704,fabricii:0.0037347623)91.9/98:0.0010226602,nigroscutum:0.0014502749)75.6/48:0.0006206712,(dubiosus:0.0042771550,(((knereri:0.0025688712,warreni:0.0015044956)67.6/70:0.0002596507,(merkeli:0.0000010028,virginianus:0.0000010028)93.3/99:0.0020329964)88.5/88:0.0007043389,rugifrons:0.0020051096)11.2/42:0.0005163651)60.4/39:0.0001564339)48.3/53:0.0002372743,(maurus:0.0015680217,pratti:0.0002993792)98/100:0.0013935672)95.8/82:0.0008538179,((((excitans:0.0006443012,pinusrigidae:0.0007467686)90.8/97:0.0005093164,swainei:0.0017873232)88.2/90:0.0004386168,hetricki:0.0026046136)98.4/100:0.0012883920,taedae:0.0024476403)4/46:0.0003025863)84.2/66:0.0004059088);	12	105	10000	70.3529	0.00341433	0	0.236	5.62
Chromosome6:24930000-24940000	6	24930000	24940000	(autumnalis:0.0085294191,(lecontei_pacbio:0.0022642304,pinetum:0.0026882190)99.7/100:0.0021767197,((((abbotii:0.0018768059,((((dubiosus:0.0027329567,rugifrons:0.0017231322)95.6/97:0.0012317158,((knereri:0.0035098256,(merkeli:0.0000010004,virginianus:0.0000010004)86.5/58:0.0007215772)79.2/34:0.0007421209,warreni:0.0025682858)93.8/67:0.0008705512)94.6/82:0.0009620651,nigroscutum:0.0014230800)83.6/47:0.0004120925,fabricii:0.0033584835)43.7/40:0.0004058974)95.9/93:0.0010604898,((maurus:0.0010113387,pratti:0.0007473075)83.4/93:0.0003875795,taedae:0.0010756690)98.1/100:0.0013004211)92.5/96:0.0007746165,compar:0.0027190058)90.4/94:0.0005065503,(((excitans:0.0003225919,pinusrigidae:0.0004806947)96.9/99:0.0008650386,swainei:0.0019508945)99.5/100:0.0016957354,hetricki:0.0019120320)100/100:0.0024358567)91.3/92:0.0006442039);	14	137	10000	89.6882	0.00394901	0	0.23	5.62
Chromosome6:24940000-24950000	6	24940000	24950000	(autumnalis:0.0078369316,(((lecontei_pacbio:0.0041452802,pinetum:0.0027051469)94/98:0.0011733990,(((excitans:0.0003850753,pinusrigidae:0.0001980254)88/99:0.0010235438,swainei:0.0001423196)78.2/89:0.0005222941,hetricki:0.0020059291)100/100:0.0027722229)60.9/65:0.0003702844,(((abbotii:0.0013683733,fabricii:0.0012189557)83.4/84:0.0004905747,((maurus:0.0023747051,pratti:0.0005094928)80/88:0.0005956713,taedae:0.0017028826)84.4/76:0.0004475832)91.1/62:0.0007302630,(((dubiosus:0.0020708122,nigroscutum:0.0011265310)84.4/80:0.0006296577,(rugifrons:0.0019345570,warreni:0.0021230665)87/63:0.0005938273)80.1/45:0.0003653005,(knereri:0.0035087712,(merkeli:0.0001072998,virginianus:0.0000009919)98.9/100:0.0015772568)96.8/99:0.0016678993)40.7/28:0.0002449569)98.8/99:0.0016616469)54.2/72:0.0003594939,compar:0.0032809375);	10	119	10000	82.4059	0.003252	0	0.226	5.62
Chromosome6:24950000-24960000	6	24950000	24960000	(autumnalis:0.0069106951,(lecontei_pacbio:0.0034462071,pinetum:0.0026735260)98.5/100:0.0016120048,((((((abbotii:0.0019900388,fabricii:0.0024566109)92.3/98:0.0006916689,nigroscutum:0.0029522369)91.1/51:0.0006832726,((maurus:0.0022392447,pratti:0.0004652641)90.1/94:0.0005539075,taedae:0.0007003369)99.9/100:0.0019349360)91.1/50:0.0005313310,(dubiosus:0.0028883859,((knereri:0.0041209777,warreni:0.0026941395)20.9/36:0.0001473403,((merkeli:0.0003237231,virginianus:0.0009401154)94.7/98:0.0019880315,rugifrons:0.0018050046)73.6/52:0.0006337847)87.3/71:0.0004993278)63.6/62:0.0004085991)97.2/91:0.0009335966,compar:0.0051379518)66.9/65:0.0003468197,(((excitans:0.0005878928,swainei:0.0009509117)33.7/66:0.0004620368,pinusrigidae:0.0000956900)99.9/100:0.0027363708,hetricki:0.0029390877)99.9/100:0.0026516017)82.2/73:0.0007229074);	16	151	10000	81.3471	0.00421285	0	0.221	5.62
Chromosome6:24960000-24970000	6	24960000	24970000	(autumnalis:0.0097036668,((lecontei_pacbio:0.0047338385,pinetum:0.0025224789)100/100:0.0025881019,((((((((abbotii:0.0012447307,nigroscutum:0.0011672229)44.9/60:0.0003176481,fabricii:0.0037861721)13.4/20:0.0002419383,dubiosus:0.0020055178)89.4/54:0.0005789389,rugifrons:0.0007235043)85/45:0.0002482896,warreni:0.0027261972)81.4/25:0.0002675130,((maurus:0.0020344905,pratti:0.0006806228)3/42:0.0003282862,taedae:0.0008127365)99.4/100:0.0016368201)86.3/30:0.0005191083,(knereri:0.0049620681,(merkeli:0.0002311722,virginianus:0.0003644991)85.5/82:0.0022243828)99.7/100:0.0021851154)94/87:0.0007513920,(((excitans:0.0001934786,pinusrigidae:0.0002118204)93.8/99:0.0012510951,swainei:0.0016305196)11.4/68:0.0004851402,hetricki:0.0024643914)100/100:0.0032508227)95.3/91:0.0006255413)63.1/79:0.0002443915,compar:0.0043892698);	12	155	10000	73.2706	0.00403457	0	0.215	5.62
Chromosome6:24970000-24980000	6	24970000	24980000	(autumnalis:0.0082586174,(((lecontei_pacbio:0.0020642098,pinetum:0.0015948171)98.6/100:0.0016916664,compar:0.0036125964)67.7/80:0.0006232822,(((((abbotii:0.0007386390,nigroscutum:0.0012050656)29.1/40:0.0002136436,fabricii:0.0016339866)68.4/65:0.0004698723,dubiosus:0.0025597619)82.9/70:0.0003170387,rugifrons:0.0024469308)74.4/63:0.0002095916,(((knereri:0.0033418888,(merkeli:0.0000991366,virginianus:0.0015518709)69.1/88:0.0010754675)60.3/68:0.0005320694,warreni:0.0014598128)89.9/83:0.0005248041,((maurus:0.0031593618,taedae:0.0022885208)81.4/81:0.0010611131,pratti:0.0007836698)84.1/72:0.0005801921)89.8/79:0.0004429780)99.4/100:0.0014562264)88.9/91:0.0006687106,(((excitans:0.0010061043,pinusrigidae:0.0009995231)84.7/96:0.0004653542,swainei:0.0010952802)96.2/99:0.0013820494,hetricki:0.0029271236)95.4/99:0.0012096574);	14	123	10000	80.0176	0.00359974	0	0.242	5.62
Chromosome6:24980000-24990000	6	24980000	24990000	(autumnalis:0.0055192411,((lecontei_pacbio:0.0019146118,pinetum:0.0015472839)99.9/100:0.0019988167,((((abbotii:0.0022751167,fabricii:0.0021902772)95.2/91:0.0008399584,((dubiosus:0.0032234900,nigroscutum:0.0014116746)94.6/69:0.0008812199,((maurus:0.0016279171,pratti:0.0002771049)91.9/92:0.0010164449,taedae:0.0022304950)94.9/94:0.0010877259)73.5/28:0.0002177422)88.4/37:0.0005470264,((knereri:0.0047092991,(merkeli:0.0001051358,virginianus:0.0000010066)94.4/99:0.0014351407)91.4/90:0.0010821571,(rugifrons:0.0010578039,warreni:0.0012798132)90.6/93:0.0006135428)97.8/89:0.0014410265)68.7/45:0.0001334606,compar:0.0029229484)80.9/43:0.0004642221)86.3/52:0.0006246631,(((excitans:0.0007187117,swainei:0.0002038934)82.8/94:0.0004810311,pinusrigidae:0.0003316742)82/86:0.0002555447,hetricki:0.0019175927)99.8/100:0.0019472241);	10	121	10000	89.0059	0.00384119	0	0.247	5.62
Chromosome6:24990000-25000000	6	24990000	25000000	(autumnalis:0.0059880686,((lecontei_pacbio:0.0028859119,pinetum:0.0019746369)100/100:0.0023923239,(((abbotii:0.0026824926,(dubiosus:0.0031308980,nigroscutum:0.0020350556)89.4/74:0.0006267245)66.4/25:0.0001233724,((fabricii:0.0018707354,warreni:0.0028436079)84/29:0.0003262908,((knereri:0.0029256754,(merkeli:0.0002060940,virginianus:0.0005314550)94.6/99:0.0024406641)37.6/51:0.0003748554,rugifrons:0.0016671426)95.3/59:0.0006466750)88/27:0.0003169752)94.3/72:0.0005859621,(((excitans:0.0006316426,(pinusrigidae:0.0004460125,swainei:0.0008895166)75.1/94:0.0001650232)98.5/100:0.0017271728,hetricki:0.0023177887)98.7/100:0.0014482891,((maurus:0.0029414551,pratti:0.0003737407)96.7/98:0.0013988729,taedae:0.0032245654)92.2/91:0.0012421552)88.9/80:0.0007905371)26.9/23:0.0000672578)95.1/89:0.0007829199,compar:0.0025633065);	14	122	10000	83.6294	0.00375361	0	0.248	5.62
Chromosome6:25000000-25010000	6	25000000	25010000	(autumnalis:0.0096298186,(((lecontei_pacbio:0.0027973605,pinetum:0.0035100620)99.7/100:0.0031759076,compar:0.0037656287)85.3/42:0.0004492789,((((abbotii:0.0022397408,(fabricii:0.0032780082,nigroscutum:0.0020566714)7.5/59:0.0003555535)92.4/89:0.0008697741,((maurus:0.0017969508,pratti:0.0015996575)91.9/91:0.0014531355,taedae:0.0029509241)94.7/91:0.0012901465)52/50:0.0002677980,((((knereri:0.0037402241,virginianus:0.0026567299)66.1/73:0.0010568360,merkeli:0.0000009980)69.2/60:0.0005753592,rugifrons:0.0010430220)91.8/67:0.0005879326,warreni:0.0017091059)95.4/96:0.0011248287)90.9/79:0.0008167158,dubiosus:0.0041597266)96.7/84:0.0012257079)71.3/35:0.0004147132,((excitans:0.0009008890,(pinusrigidae:0.0010332394,swainei:0.0011735989)87.1/95:0.0004451618)95/98:0.0012316038,hetricki:0.0035226534)100/100:0.0035378490);	16	172	10000	81.5882	0.00488745	1	0.223	5.62
Chromosome6:25010000-25020000	6	25010000	25020000	(autumnalis:0.0121970479,((lecontei_pacbio:0.0048761406,pinetum:0.0043952823)99.1/100:0.0017791383,compar:0.0050646247)71.9/80:0.0004983890,(((((abbotii:0.0039556431,(dubiosus:0.0049276356,nigroscutum:0.0016355386)97/94:0.0013610501)57.6/73:0.0009945866,fabricii:0.0032716094)63.1/63:0.0009541949,(knereri:0.0051093762,((merkeli:0.0002177630,virginianus:0.0007419887)91.1/95:0.0018475245,(rugifrons:0.0013458975,warreni:0.0022216134)88.4/94:0.0010489605)49.9/65:0.0018901926)97.7/99:0.0017333025)90.7/81:0.0012156031,(maurus:0.0053977055,(pratti:0.0010619225,taedae:0.0060945271)90.3/84:0.0018176396)4.4/32:0.0009794422)94/67:0.0012994480,(((excitans:0.0012406595,pinusrigidae:0.0008126912)99.9/100:0.0035199269,swainei:0.0023097005)99.4/100:0.0022599929,hetricki:0.0035598347)99.9/100:0.0038904689)93.3/94:0.0008367342);	6	239	10000	81.6294	0.00521968	0	0.203	5.62
Chromosome6:25020000-25030000	6	25020000	25030000	(autumnalis:0.0082804165,((lecontei_pacbio:0.0024402238,pinetum:0.0019111159)100/100:0.0034184344,(compar:0.0043873498,(((excitans:0.0018390402,pinusrigidae:0.0015616949)91.5/96:0.0010247505,swainei:0.0019273663)99.1/100:0.0022092318,hetricki:0.0037612872)98.1/100:0.0019695488)55.6/41:0.0007245195)77.9/40:0.0003109813,(((abbotii:0.0030785218,(fabricii:0.0030199363,nigroscutum:0.0030557258)34/56:0.0005518759)95.5/76:0.0012440544,(((dubiosus:0.0053491034,rugifrons:0.0009526193)68.7/75:0.0005320267,warreni:0.0016686135)89.9/69:0.0007056904,(knereri:0.0042334807,(merkeli:0.0002113125,virginianus:0.0012374927)98.4/99:0.0023373112)99.5/100:0.0024297891)73.3/32:0.0002009806)85.4/41:0.0003886171,((maurus:0.0037970903,pratti:0.0008201908)87.6/88:0.0008416946,taedae:0.0026269347)99.4/98:0.0018017498)99.2/100:0.0021235220);	14	194	10000	85.4765	0.00484326	0	0.206	5.62
Chromosome6:25030000-25040000	6	25030000	25040000	(autumnalis:0.0129903995,((lecontei_pacbio:0.0037333604,pinetum:0.0020736084)100/100:0.0031873521,compar:0.0040428715)79.9/89:0.0003563116,(((((((abbotii:0.0016013292,fabricii:0.0053976100)53.1/62:0.0013321649,((maurus:0.0023304638,pratti:0.0008569341)72.7/85:0.0013151020,taedae:0.0027122240)99.7/100:0.0031871112)82.7/30:0.0004701523,knereri:0.0060348029)96.5/39:0.0012337835,(rugifrons:0.0007448176,warreni:0.0015200205)77/71:0.0004592523)44.8/22:0.0006654040,(merkeli:0.0000009973,virginianus:0.0004129392)98.3/99:0.0027852387)75.2/47:0.0004582417,(dubiosus:0.0048318806,nigroscutum:0.0017180363)80.4/66:0.0010865463)99.8/100:0.0024409185,(((excitans:0.0013787917,pinusrigidae:0.0026225346)52.9/76:0.0008119755,swainei:0.0032040663)91/93:0.0009327509,hetricki:0.0036869506)99.5/100:0.0022113100)94.1/94:0.0008887846);	8	193	10000	82.2118	0.00437686	0	0.23	5.62
Chromosome6:25040000-25050000	6	25040000	25050000	(autumnalis:0.0094164412,((lecontei_pacbio:0.0026779053,pinetum:0.0015715649)98.6/99:0.0016425894,compar:0.0041476430)27.8/40:0.0002567503,(((((abbotii:0.0023717469,((dubiosus:0.0033745112,nigroscutum:0.0007771610)86.6/59:0.0006881499,fabricii:0.0018478807)43.7/21:0.0001736844)83.1/48:0.0004448361,rugifrons:0.0019107527)83.3/70:0.0003964652,(maurus:0.0010917546,(pratti:0.0008236597,taedae:0.0015475620)87.4/91:0.0005438856)95.2/92:0.0012395958)77.7/50:0.0003511016,((knereri:0.0036329593,(merkeli:0.0005188776,virginianus:0.0000009952)98.7/99:0.0016859227)64.9/72:0.0004659971,warreni:0.0026877372)95.5/85:0.0009108109)98.6/99:0.0018457187,(((excitans:0.0012114327,swainei:0.0013013889)17.8/74:0.0002253404,pinusrigidae:0.0012140760)92.3/92:0.0008695425,hetricki:0.0044720211)97.1/99:0.0016076704)85.7/78:0.0005150314);	12	121	10000	78.4706	0.00323256	0	0.235	5.62
Chromosome6:25050000-25060000	6	25050000	25060000	(autumnalis:0.0065586771,(((lecontei_pacbio:0.0034245801,pinetum:0.0012098458)98.1/99:0.0012740129,compar:0.0026285950)89.5/93:0.0006767082,(((excitans:0.0004122104,pinusrigidae:0.0007275440)77.2/86:0.0003258524,swainei:0.0016608739)12.8/53:0.0004035047,hetricki:0.0018196903)99.5/100:0.0016191150)22.9/58:0.0002233172,((((abbotii:0.0016077715,fabricii:0.0020686249)81.7/75:0.0004809985,(dubiosus:0.0022694860,(nigroscutum:0.0000009852,rugifrons:0.0011336956)79.9/49:0.0002330137)88.1/48:0.0006933641)81.7/39:0.0008151588,((maurus:0.0017374228,taedae:0.0014939035)75.4/76:0.0005560495,pratti:0.0014084660)96.9/97:0.0012235332)44.9/34:0.0003872336,(knereri:0.0035846005,((merkeli:0.0001071812,virginianus:0.0007832365)72.3/96:0.0003251460,warreni:0.0010094872)0/59:0.0000791894)99.6/99:0.0014418701)92.5/95:0.0007470076);	16	100	10000	71.3529	0.00314715	1	0.233	5.62
Chromosome6:25060000-25070000	6	25060000	25070000	(autumnalis:0.0085179486,(lecontei_pacbio:0.0020552645,pinetum:0.0016226577)99.4/100:0.0025470068,(((((abbotii:0.0016336369,fabricii:0.0020786617)54.3/70:0.0004259586,((dubiosus:0.0044876735,((knereri:0.0044070882,(merkeli:0.0005728106,virginianus:0.0004607245)79/94:0.0006812052)97.3/96:0.0013814176,(rugifrons:0.0008083105,warreni:0.0011218570)55.6/52:0.0005220256)89.6/53:0.0005683654)94.9/84:0.0009168755,nigroscutum:0.0019665198)36.7/38:0.0003318660)94.1/67:0.0009435686,(maurus:0.0017974425,(pratti:0.0008965388,taedae:0.0009833584)1/39:0.0008508637)99/100:0.0022015775)97.8/99:0.0019350600,((excitans:0.0010544504,(pinusrigidae:0.0005986440,swainei:0.0025157375)3.2/50:0.0001732101)97.5/100:0.0012512520,hetricki:0.0018875132)100/100:0.0030194408)28.7/64:0.0003204206,compar:0.0037506282)8.7/55:0.0005618121);	10	153	10000	66.8706	0.00328857	0	0.241	5.62
Chromosome6:25070000-25080000	6	25070000	25080000	(autumnalis:0.0088381593,(((lecontei_pacbio:0.0030052538,pinetum:0.0026397349)99.6/100:0.0019702813,compar:0.0032224352)77.3/49:0.0003247677,(((((abbotii:0.0015013508,fabricii:0.0025808653)87.8/91:0.0007511452,nigroscutum:0.0018702805)82.2/54:0.0005509690,(((knereri:0.0039088410,(merkeli:0.0000025309,virginianus:0.0004756267)71.5/83:0.0006715806)92.8/90:0.0009840906,warreni:0.0013724930)78.7/86:0.0002890875,rugifrons:0.0016284027)88.8/85:0.0004727486)73.4/43:0.0001310582,dubiosus:0.0035886080)91.8/84:0.0007230743,((maurus:0.0020868635,pratti:0.0008916112)81/87:0.0008705301,taedae:0.0024651391)85.2/83:0.0007830192)83.4/67:0.0008239663)84.8/54:0.0007032072,(((excitans:0.0012611079,pinusrigidae:0.0007786717)18.7/80:0.0002066623,swainei:0.0020039923)93.2/99:0.0008936078,hetricki:0.0012806413)99.2/100:0.0021243708);	8	118	10000	81.7294	0.00324886	0	0.234	5.63
Chromosome6:25080000-25090000	6	25080000	25090000	(autumnalis:0.0094582560,(((lecontei_pacbio:0.0025537027,pinetum:0.0022385576)99.6/100:0.0020152539,compar:0.0039062327)73.1/37:0.0002161132,(((abbotii:0.0023335141,fabricii:0.0030054807)92.6/73:0.0007311208,(dubiosus:0.0024578559,nigroscutum:0.0011969090)94.2/97:0.0013939888)21.9/29:0.0003985263,(knereri:0.0047408487,((merkeli:0.0001314019,virginianus:0.0002545660)97.7/100:0.0021521845,(rugifrons:0.0005509690,warreni:0.0047548955)12.8/47:0.0004255133)86.6/77:0.0011014024)87.4/80:0.0006576446)97.8/73:0.0012952032)73.1/10:0.0001737759,(((excitans:0.0013287813,(pinusrigidae:0.0003553846,swainei:0.0030727406)65.7/93:0.0003136132)88.3/94:0.0009443939,hetricki:0.0021906809)99.9/100:0.0024892915,(maurus:0.0029530917,(pratti:0.0020519767,taedae:0.0020569409)38.5/75:0.0007398764)95.4/99:0.0014393788)87/34:0.0007421687);	10	143	10000	77.1529	0.00339884	0	0.22	5.63
Chromosome6:25090000-25100000	6	25090000	25100000	(autumnalis:0.0092162412,((lecontei_pacbio:0.0042608493,pinetum:0.0028474741)98.1/99:0.0016903304,compar:0.0028953336)75.3/79:0.0006988357,((((((abbotii:0.0016083176,fabricii:0.0024783766)74.6/87:0.0001537224,(dubiosus:0.0013631360,nigroscutum:0.0009484926)99.4/100:0.0017531596)80.3/84:0.0011493899,(rugifrons:0.0029969137,warreni:0.0024150649)90.8/52:0.0008213191)61.9/33:0.0003819249,(knereri:0.0036427517,(merkeli:0.0003700810,virginianus:0.0004013007)93.4/99:0.0030018906)91.1/79:0.0008808362)46.9/42:0.0004979231,((maurus:0.0020395625,pratti:0.0006901338)8.5/36:0.0003190663,taedae:0.0004589510)96.6/99:0.0016619903)80.2/88:0.0010697172,(((excitans:0.0005237958,swainei:0.0016455226)7.6/52:0.0001406247,pinusrigidae:0.0008147455)92.7/98:0.0007287127,hetricki:0.0020308225)98.1/100:0.0015847122)97/99:0.0013364060);	4	133	10000	76.0294	0.00305551	0	0.238	5.63
Chromosome6:25100000-25110000	6	25100000	25110000	(autumnalis:0.0106961429,((lecontei_pacbio:0.0018980347,pinetum:0.0020213433)98.7/100:0.0012677094,(((((abbotii:0.0019915554,fabricii:0.0024590592)97.7/98:0.0010680957,(dubiosus:0.0024345917,nigroscutum:0.0007401419)85.4/82:0.0003352851)74.2/35:0.0002429486,(((knereri:0.0030623320,(merkeli:0.0000009578,virginianus:0.0000009578)97/100:0.0024305021)93.2/94:0.0007948214,warreni:0.0005881337)0/14:0.0000019797,rugifrons:0.0013692537)86/38:0.0003211750)83.5/39:0.0002988307,((maurus:0.0007621468,pratti:0.0001432591)89.6/92:0.0006356139,taedae:0.0011372538)91.6/85:0.0005715695)83.6/77:0.0003508019,((excitans:0.0006030325,(pinusrigidae:0.0004564851,swainei:0.0002983779)67.3/81:0.0004034968)89/86:0.0008416958,hetricki:0.0021059067)91/96:0.0006822960)76.4/79:0.0003069880)90.9/95:0.0005470724,compar:0.0010728833);	6	90	10000	82.0647	0.00244611	0	0.252	5.63
Chromosome6:25110000-25120000	6	25110000	25120000	(autumnalis:0.0104529365,((lecontei_pacbio:0.0018582847,pinetum:0.0016912671)99.5/100:0.0018427254,((((((abbotii:0.0009377127,fabricii:0.0019751746)72.7/68:0.0001324923,((knereri:0.0022935493,(rugifrons:0.0008260242,warreni:0.0011791921)76.3/48:0.0004114568)68.5/50:0.0001315851,(merkeli:0.0001012392,virginianus:0.0014703325)88.8/88:0.0014201276)96.1/94:0.0009432845)87.3/74:0.0006376797,nigroscutum:0.0005255164)66.8/55:0.0006432435,dubiosus:0.0032947246)82.1/53:0.0003438120,(maurus:0.0011079923,(pratti:0.0005747573,taedae:0.0009550381)80.4/81:0.0004105343)88.9/61:0.0005534935)96.7/98:0.0009347531,((excitans:0.0002414538,(pinusrigidae:0.0000009894,swainei:0.0003879785)60/80:0.0005096071)93.3/98:0.0006894939,hetricki:0.0022660489)98.3/100:0.0011135837)85.6/80:0.0002174023)0/50:0.0000077690,compar:0.0024709745);	12	90	10000	78.9	0.00241255	1	0.242	5.63
Chromosome6:25120000-25130000	6	25120000	25130000	(autumnalis:0.0088532212,(lecontei_pacbio:0.0042028101,pinetum:0.0016268171)97.3/99:0.0011358291,((((((abbotii:0.0015974307,nigroscutum:0.0015971226)19.5/26:0.0001915442,fabricii:0.0014784017)74.8/33:0.0001159784,(((knereri:0.0035387128,(merkeli:0.0000009946,virginianus:0.0000009946)95.5/100:0.0013810913)91.3/85:0.0005147929,rugifrons:0.0007323173)73.2/34:0.0001417351,warreni:0.0003101568)89.3/44:0.0003315781)85.5/52:0.0002807046,(dubiosus:0.0027981159,((maurus:0.0023320615,pratti:0.0006371889)74.2/73:0.0001621111,taedae:0.0005168220)93/94:0.0005700825)41.5/61:0.0004036235)94.6/91:0.0005797434,(((excitans:0.0017706708,swainei:0.0005226284)74.8/89:0.0001125452,pinusrigidae:0.0004547310)5.2/51:0.0002082435,hetricki:0.0014504518)99.1/100:0.0013667837)55.5/78:0.0004367689,compar:0.0017712410)79.4/91:0.0004321672);	14	88	10000	73.1588	0.00284775	0	0.242	5.63
Chromosome6:25130000-25140000	6	25130000	25140000	(autumnalis:0.0051702145,((lecontei_pacbio:0.0022522463,pinetum:0.0017473299)99.4/100:0.0018885898,compar:0.0034528124)51.7/53:0.0001051877,((((abbotii:0.0025698589,nigroscutum:0.0006258189)51.7/37:0.0005116879,(((knereri:0.0027745633,(merkeli:0.0001130983,virginianus:0.0000009850)97.1/99:0.0020697000)90.3/47:0.0005195618,rugifrons:0.0012605624)70.5/25:0.0001175088,warreni:0.0012336567)85.9/42:0.0004854542)65.4/36:0.0003190222,dubiosus:0.0032013826)81.3/32:0.0005249256,(((excitans:0.0004278629,(hetricki:0.0020273196,(pinusrigidae:0.0002081927,swainei:0.0001055632)0/81:0.0000009850)31.5/62:0.0001081929)100/100:0.0023190747,((maurus:0.0004259937,pratti:0.0000009850)98.1/97:0.0006067153,taedae:0.0000029108)98.7/100:0.0019788849)80.7/52:0.0004966794,fabricii:0.0027679340)63.5/33:0.0003612354)83.8/55:0.0003847385);	16	96	10000	73.5059	0.00218462	0	0.277	5.63
Chromosome6:25140000-25150000	6	25140000	25150000	(autumnalis:0.0075984137,((lecontei_pacbio:0.0027505613,pinetum:0.0019961211)98.7/100:0.0015000852,compar:0.0036498732)77.7/82:0.0003220807,(((((abbotii:0.0020143867,dubiosus:0.0028946043)27.7/28:0.0003405565,((knereri:0.0029593230,(merkeli:0.0003258137,virginianus:0.0004310224)82.6/96:0.0013106681)88.5/83:0.0004988843,(rugifrons:0.0008272489,warreni:0.0013327631)39/35:0.0001065968)94.9/64:0.0006778154)68/26:0.0004044534,((maurus:0.0014518302,taedae:0.0003401548)77/95:0.0002367571,pratti:0.0013293123)95.3/99:0.0007592926)69.4/31:0.0004311113,(fabricii:0.0037151903,nigroscutum:0.0009034720)87/66:0.0005552144)72.6/63:0.0001854637,((excitans:0.0013872291,(pinusrigidae:0.0011285013,swainei:0.0009171537)25.9/69:0.0004074316)92.3/96:0.0008361605,hetricki:0.0018256307)99.3/100:0.0016280716)45.4/74:0.0005116357);	12	93	10000	73.0176	0.00266614	0	0.239	5.62
Chromosome6:25150000-25160000	6	25150000	25160000	(autumnalis:0.0064322824,(lecontei_pacbio:0.0021838489,pinetum:0.0021158392)99.6/100:0.0019863195,(((((((abbotii:0.0019255498,nigroscutum:0.0003507131)39.6/24:0.0001400146,fabricii:0.0028518077)78.2/59:0.0001897827,((maurus:0.0012496664,pratti:0.0007072839)72.8/88:0.0007774003,taedae:0.0018824696)94.7/96:0.0010122473)85.2/46:0.0004135995,((knereri:0.0030928129,(merkeli:0.0001910948,virginianus:0.0000009950)96.3/100:0.0011091948)6.1/46:0.0003435479,warreni:0.0022364278)93.6/51:0.0006178721)14.1/24:0.0003848576,(dubiosus:0.0031349186,rugifrons:0.0008621869)55.5/23:0.0003449837)97/93:0.0010803575,compar:0.0024016782)83.5/76:0.0005284334,(((excitans:0.0001801966,pinusrigidae:0.0004187741)78.6/87:0.0003084837,hetricki:0.0019849051)30.3/74:0.0001795514,swainei:0.0014117406)100/100:0.0027979944)68.3/84:0.0004751937);	18	115	10000	70.2	0.00266849	0	0.248	5.62
Chromosome6:25160000-25170000	6	25160000	25170000	(autumnalis:0.0046764039,(((lecontei_pacbio:0.0030879575,pinetum:0.0022387671)99.2/100:0.0014654150,((excitans:0.0013828722,(pinusrigidae:0.0003689134,swainei:0.0012077844)23.4/64:0.0007048622)83.7/91:0.0005575595,hetricki:0.0023321135)99.3/100:0.0016618775)90.5/93:0.0004239707,((((((abbotii:0.0014122642,fabricii:0.0002658313)93.8/97:0.0011994813,nigroscutum:0.0017955845)63.9/65:0.0007464558,dubiosus:0.0029811037)69.2/57:0.0000980693,((knereri:0.0027528310,(merkeli:0.0001041922,virginianus:0.0004757390)77.5/92:0.0004496970)91.8/97:0.0005922362,(rugifrons:0.0002918611,warreni:0.0005133947)0/61:0.0000022918)96.1/85:0.0008535371)92.7/61:0.0006687340,taedae:0.0016294675)37.7/30:0.0002169890,(maurus:0.0008995654,pratti:0.0008417557)88.9/60:0.0004217761)99.7/100:0.0015644298)53/72:0.0002010011,compar:0.0018370778);	10	107	10000	74.1412	0.00233977	0	0.253	5.62
Chromosome6:25170000-25180000	6	25170000	25180000	(autumnalis:0.0078659647,((lecontei_pacbio:0.0038952388,pinetum:0.0014528553)99.9/100:0.0028471849,(((excitans:0.0004289225,swainei:0.0015565257)71/84:0.0004865705,pinusrigidae:0.0011422559)90.6/93:0.0008449013,hetricki:0.0023487752)99.9/100:0.0026287451)32.9/65:0.0007066366,(((abbotii:0.0023378217,(((dubiosus:0.0045216274,rugifrons:0.0013387909)85.7/66:0.0005975835,((knereri:0.0026020339,(merkeli:0.0001518181,virginianus:0.0013915888)53.8/52:0.0005287630)96.5/68:0.0013311908,warreni:0.0019690988)70.1/59:0.0005556203)86.3/55:0.0006391722,(fabricii:0.0027937734,nigroscutum:0.0023937421)3.7/22:0.0004044813)81.2/49:0.0010033906)91.5/91:0.0006708037,((maurus:0.0014238577,pratti:0.0006708560)99.5/100:0.0019515785,taedae:0.0020265752)97.7/100:0.0011266265)96.2/97:0.0011805263,compar:0.0036091650)79.2/83:0.0004298365);	16	164	10000	78.5706	0.00435703	0	0.239	5.62
Chromosome6:25180000-25190000	6	25180000	25190000	(autumnalis:0.0097549885,((lecontei_pacbio:0.0035857620,pinetum:0.0011687649)99.7/100:0.0028122058,((((abbotii:0.0030856533,fabricii:0.0028328798)91.9/89:0.0008108814,(dubiosus:0.0037069914,nigroscutum:0.0009143278)98.2/99:0.0014974086)81.4/41:0.0003327691,((maurus:0.0018078415,(pratti:0.0008697191,taedae:0.0027248422)76.6/82:0.0007720054)82.8/76:0.0006790746,(merkeli:0.0000009946,virginianus:0.0004469943)90.6/97:0.0017095006)47.6/48:0.0005581480)82.2/51:0.0002480857,((knereri:0.0044891844,warreni:0.0021952217)62.1/65:0.0004606618,rugifrons:0.0007327175)78.4/67:0.0002091924)99.8/100:0.0021727316)68.2/44:0.0001798517,(compar:0.0037475737,(((excitans:0.0005762560,swainei:0.0016356279)74.7/92:0.0002495437,pinusrigidae:0.0003008322)99.9/100:0.0026935679,hetricki:0.0030410584)99.9/100:0.0024925206)48.1/42:0.0006496423);	16	160	10000	81.3	0.00401535	0	0.238	5.62
Chromosome6:25190000-25200000	6	25190000	25200000	(autumnalis:0.0107639052,(lecontei_pacbio:0.0024200473,pinetum:0.0012230946)99.9/100:0.0019378811,(((((((abbotii:0.0010454704,nigroscutum:0.0003729120)83.9/58:0.0003518226,(fabricii:0.0030014669,(knereri:0.0022547747,((merkeli:0.0002208579,virginianus:0.0000023837)92.8/96:0.0019506412,warreni:0.0019979791)41.7/56:0.0003607547)97.8/96:0.0011320376)41/28:0.0004403360)12/43:0.0005017489,(dubiosus:0.0031860829,rugifrons:0.0022251121)54.5/76:0.0006521202)66.7/65:0.0005595480,taedae:0.0010883268)43.5/52:0.0005768839,(maurus:0.0019504833,pratti:0.0005333826)93.6/91:0.0009330659)96.8/99:0.0014754390,(((excitans:0.0010582110,pinusrigidae:0.0007391711)80.3/85:0.0004043304,swainei:0.0014014570)89.2/90:0.0005256163,hetricki:0.0012278532)99.9/100:0.0020986643)96.1/93:0.0009673198,compar:0.0020708047)36.7/71:0.0001807032);	16	119	10000	72.1412	0.00318382	0	0.237	5.62
Chromosome6:25200000-25210000	6	25200000	25210000	(autumnalis:0.0117785277,((lecontei_pacbio:0.0041330690,pinetum:0.0022998385)90.2/93:0.0010442457,compar:0.0030128400)87.9/96:0.0009596431,((((((abbotii:0.0013278989,fabricii:0.0011959244)78.8/77:0.0005801757,maurus:0.0016231932)80.5/20:0.0003279478,(knereri:0.0049719182,((merkeli:0.0000863246,virginianus:0.0007722653)93.1/86:0.0015180423,warreni:0.0018081979)31.9/32:0.0001603933)90.9/62:0.0008313751)85.6/40:0.0002358957,(dubiosus:0.0029137790,rugifrons:0.0021844755)95.3/95:0.0009488756)82.5/41:0.0002572599,(pratti:0.0004863809,taedae:0.0008148466)94.9/86:0.0008222858)87.1/75:0.0005327048,((((excitans:0.0007587430,pinusrigidae:0.0006243845)58.4/76:0.0004061051,swainei:0.0016898031)93.6/92:0.0007316458,hetricki:0.0024711397)100/100:0.0023177796,nigroscutum:0.0014576760)86.1/87:0.0003516644)83.6/87:0.0006475319);	18	106	10000	83.5529	0.00319888	0	0.242	5.62
Chromosome6:25210000-25220000	6	25210000	25220000	(autumnalis:0.0046527726,((lecontei_pacbio:0.0021264429,pinetum:0.0009156387)100/100:0.0020483009,(((((abbotii:0.0008161050,(((dubiosus:0.0018246833,rugifrons:0.0006767676)85.9/92:0.0004708677,virginianus:0.0007240667)97.3/96:0.0014141724,(knereri:0.0018142961,warreni:0.0002684489)46.1/70:0.0001939034)84.1/40:0.0002345779)75.3/19:0.0001182768,fabricii:0.0016541835)76.8/23:0.0001054187,(((maurus:0.0019473769,pratti:0.0013568691)47.2/78:0.0004707454,taedae:0.0018664111)41.9/77:0.0005022576,merkeli:0.0002646950)82.9/42:0.0002849927)85.8/83:0.0003107465,nigroscutum:0.0003145618)95.9/98:0.0008465193,((excitans:0.0008232152,(pinusrigidae:0.0003493692,swainei:0.0003512993)91.3/98:0.0005504012)93.8/97:0.0008858998,hetricki:0.0020180043)100/100:0.0021749409)72.8/71:0.0002583837)70.4/67:0.0001934307,compar:0.0023364284);	20	107	10000	79.2647	0.00253935	1	0.234	5.63
Chromosome6:25240000-25250000	6	25240000	25250000	(autumnalis:0.0110830267,((lecontei_pacbio:0.0036179311,pinetum:0.0018604199)99.9/100:0.0023267032,(((((abbotii:0.0018047849,fabricii:0.0028993411)95.9/99:0.0015205476,(maurus:0.0055950816,(pratti:0.0032606989,taedae:0.0028460761)71.8/77:0.0014009844)42.2/57:0.0008895198)95.2/82:0.0012735131,(knereri:0.0061104044,warreni:0.0028805907)97.7/92:0.0016270711)94/94:0.0012296965,(dubiosus:0.0026344398,(((merkeli:0.0001072167,virginianus:0.0000009990)93.4/99:0.0014702817,rugifrons:0.0009742655)97/98:0.0012654511,nigroscutum:0.0025579713)98.9/98:0.0025058207)99.2/98:0.0021699252)96.9/96:0.0013613063,(((excitans:0.0010508457,pinusrigidae:0.0002005980)99.8/100:0.0027328737,hetricki:0.0020705325)98.5/99:0.0019319589,swainei:0.0049500899)99.7/99:0.0031285045)87.6/91:0.0005313805)94.5/94:0.0013297562,compar:0.0041979338);	18	228	10000	91.8941	0.00522602	2	0.182	5.63
Chromosome6:25250000-25260000	6	25250000	25260000	(autumnalis:0.0045838587,(((lecontei_pacbio:0.0011091479,pinetum:0.0010084775)99.5/100:0.0010759704,((((((abbotii:0.0002007337,nigroscutum:0.0009845068)76.3/83:0.0001222401,((dubiosus:0.0007419684,rugifrons:0.0001012586)78.1/87:0.0003636770,fabricii:0.0016157117)0/47:0.0000010000)92.9/94:0.0003016799,taedae:0.0000998565)91.6/87:0.0003683126,(maurus:0.0008976813,pratti:0.0012137279)93.1/96:0.0004456738)73.9/70:0.0001683294,((knereri:0.0002045561,virginianus:0.0003009096)79.4/84:0.0004184833,merkeli:0.0000960652)95.9/95:0.0023841763)35.2/43:0.0003456502,warreni:0.0015519125)91.6/59:0.0004917328)85.1/76:0.0002918980,(((excitans:0.0001345097,pinusrigidae:0.0000010000)89/93:0.0002661589,swainei:0.0007624952)96/100:0.0005480948,hetricki:0.0005026736)99.9/100:0.0011499559)95.6/97:0.0006947414,compar:0.0018945906);	20	87	10000	80.7706	0.00278496	0	0.186	5.63
Chromosome6:25260000-25270000	6	25260000	25270000	(autumnalis:0.0086282849,((lecontei_pacbio:0.0021146736,pinetum:0.0018134415)99.9/100:0.0021130004,(((((abbotii:0.0002221288,nigroscutum:0.0002423593)79.2/87:0.0003424153,fabricii:0.0013077801)97.6/99:0.0006028518,((maurus:0.0010166878,pratti:0.0001019824)0/74:0.0000010000,taedae:0.0013297186)92.2/96:0.0003032733)95.1/98:0.0004043169,((dubiosus:0.0015100512,(rugifrons:0.0000010000,warreni:0.0004567018)89.3/93:0.0004516390)85.9/83:0.0002018161,(knereri:0.0003049763,(merkeli:0.0000010000,virginianus:0.0000010000)75.8/76:0.0000993419)100/99:0.0020169467)78.8/75:0.0001982226)99.9/100:0.0016202122,(((excitans:0.0002371445,pinusrigidae:0.0000010000)100/100:0.0017898509,swainei:0.0015220251)92.6/98:0.0004949385,hetricki:0.0015280939)100/100:0.0032378620)94.4/93:0.0007977561)56.7/71:0.0002854204,compar:0.0033647638);	12	141	10000	84.5529	0.00502333	3	0.185	5.63
Chromosome6:25270000-25280000	6	25270000	25280000	(autumnalis:0.0106473134,((lecontei_pacbio:0.0021114774,pinetum:0.0023354657)100/100:0.0025462791,compar:0.0070441284)94.1/80:0.0007316246,(((((abbotii:0.0004345623,nigroscutum:0.0001798038)97.6/100:0.0016066669,fabricii:0.0024306461)99.8/100:0.0015512381,((dubiosus:0.0029902081,(rugifrons:0.0001198886,warreni:0.0000010000)97.3/100:0.0012098907)98.6/99:0.0010266985,(knereri:0.0007045102,(merkeli:0.0000010000,virginianus:0.0006051714)0/49:0.0000010000)100/95:0.0020952900)98.2/97:0.0008951425)84.6/82:0.0006661622,(maurus:0.0010892081,(pratti:0.0002043389,taedae:0.0015906891)86.6/87:0.0003390941)100/100:0.0020826373)95.8/93:0.0013896823,(((excitans:0.0000010000,pinusrigidae:0.0000010000)98.8/100:0.0009369370,swainei:0.0006033365)100/100:0.0026213929,hetricki:0.0008872691)100/100:0.0050856027)66.3/62:0.0004418430);	10	205	10000	89.2765	0.00712255	3	0.184	5.63
Chromosome6:25280000-25290000	6	25280000	25290000	(autumnalis:0.0118539374,((lecontei_pacbio:0.0030852213,pinetum:0.0011001238)100/100:0.0033984999,compar:0.0053764609)81.8/83:0.0007782649,(((((abbotii:0.0009944981,nigroscutum:0.0010101262)67.3/50:0.0005778966,(((dubiosus:0.0026155217,fabricii:0.0029852516)34.8/46:0.0001922105,pratti:0.0010060732)91.7/39:0.0003218309,(maurus:0.0020313936,taedae:0.0020097597)97.2/58:0.0007678859)77.2/32:0.0001534559)74.6/61:0.0001752942,(rugifrons:0.0007203527,warreni:0.0017353873)99.1/100:0.0010084619)96.7/94:0.0008327651,((knereri:0.0009456878,virginianus:0.0001992313)82.8/83:0.0012225672,merkeli:0.0002722963)96.6/99:0.0027878165)100/100:0.0041309305,(((excitans:0.0008946822,pinusrigidae:0.0004499310)93.5/98:0.0011581839,swainei:0.0007792640)99.8/100:0.0018284140,hetricki:0.0016789193)100/100:0.0043662865)97/99:0.0009704088);	16	227	10000	87.6529	0.00768311	1	0.208	5.63
Chromosome6:25290000-25300000	6	25290000	25300000	(autumnalis:0.0087004514,(((lecontei_pacbio:0.0028865024,pinetum:0.0019680125)100/100:0.0022966667,(((abbotii:0.0002887115,nigroscutum:0.0022068700)99.3/99:0.0027801160,fabricii:0.0019290504)72.3/68:0.0014051738,(((dubiosus:0.0017861208,(rugifrons:0.0006583754,warreni:0.0023160230)89.4/92:0.0004820163)99.7/100:0.0018022568,((knereri:0.0022486192,(merkeli:0.0000009988,virginianus:0.0000009988)90.1/95:0.0024573049)94.9/95:0.0005461081,(pratti:0.0000971545,taedae:0.0017833217)65.7/51:0.0002195982)68.6/48:0.0001325581)94/86:0.0006850226,maurus:0.0022071143)92.9/94:0.0008155389)99.7/100:0.0021183708)97.5/97:0.0009672596,(((excitans:0.0005056787,swainei:0.0006292813)76.7/88:0.0001065726,pinusrigidae:0.0001007878)100/100:0.0040929938,hetricki:0.0026447169)100/100:0.0022885177)93.6/95:0.0006229568,compar:0.0029348465);	20	184	10000	90.2588	0.00728346	1	0.166	5.63
Chromosome6:25300000-25310000	6	25300000	25310000	(autumnalis:0.0106279415,((lecontei_pacbio:0.0034676210,pinetum:0.0015579586)99.9/100:0.0024688516,(((((((abbotii:0.0027291684,nigroscutum:0.0016896654)97.5/98:0.0017980065,fabricii:0.0035637424)87.6/75:0.0004845995,(maurus:0.0028669870,(pratti:0.0009611095,taedae:0.0029065278)29/47:0.0002845191)89.3/74:0.0007063164)97.6/93:0.0011909575,((dubiosus:0.0034261187,(merkeli:0.0001089687,virginianus:0.0000009906)97.9/98:0.0023350751)43.3/39:0.0004440185,rugifrons:0.0023643750)95.9/61:0.0014668012)91.8/42:0.0006812990,warreni:0.0026922814)84.8/36:0.0004699667,knereri:0.0024023393)100/100:0.0035204243,compar:0.0046647771)91.3/88:0.0009810462)64/73:0.0007523930,(((excitans:0.0018518448,swainei:0.0024375157)76.2/87:0.0004411669,pinusrigidae:0.0002387645)97.3/100:0.0013234279,hetricki:0.0025490509)100/100:0.0053368367);	22	207	10000	84.9059	0.00544002	3	0.192	5.63
Chromosome6:25310000-25320000	6	25310000	25320000	(autumnalis:0.0214096349,(((lecontei_pacbio:0.0037008662,pinetum:0.0024019692)100/100:0.0051827388,((((abbotii:0.0044705855,fabricii:0.0026821314)88.2/93:0.0012859744,(knereri:0.0043438248,(((merkeli:0.0008264600,virginianus:0.0008046643)53.7/81:0.0015432568,warreni:0.0027899851)76.1/50:0.0002478898,rugifrons:0.0025540731)85/59:0.0004517008)97/84:0.0012438629)86.7/37:0.0004520077,((maurus:0.0020467198,pratti:0.0010153410)68.1/85:0.0008929258,taedae:0.0022447959)98.9/99:0.0015555156)47.6/30:0.0003631721,(dubiosus:0.0015822799,nigroscutum:0.0000024425)100/100:0.0055848022)99.8/100:0.0026786404)39.9/56:0.0004314232,((excitans:0.0015467337,(pinusrigidae:0.0004817173,swainei:0.0030781562)87.1/97:0.0007858215)98.3/98:0.0022825666,hetricki:0.0042439871)100/100:0.0037129830)58.7/64:0.0006363363,compar:0.0047928359);	14	219	10000	81.4765	0.00533972	1	0.201	5.63
Chromosome6:25320000-25330000	6	25320000	25330000	(autumnalis:0.0174859643,(lecontei_pacbio:0.0035591709,pinetum:0.0018022348)100/100:0.0045472521,((((((abbotii:0.0032468056,nigroscutum:0.0019330449)29/43:0.0003647431,fabricii:0.0040036636)54.9/50:0.0006580008,((maurus:0.0028200983,pratti:0.0008107617)66.5/78:0.0014805107,taedae:0.0034218289)98.9/100:0.0023085456)51.7/60:0.0006528914,(dubiosus:0.0057252756,(((knereri:0.0053472387,warreni:0.0031938577)12.3/54:0.0007484597,(merkeli:0.0004516505,virginianus:0.0007476332)94.3/99:0.0018051980)97.9/95:0.0020186254,rugifrons:0.0027906677)59.7/74:0.0008563608)79.6/76:0.0011357321)97.2/97:0.0022852516,((excitans:0.0026878494,(pinusrigidae:0.0007413275,swainei:0.0037477279)81/86:0.0007675332)97/100:0.0013161752,hetricki:0.0029203580)99.9/100:0.0034479717)85.7/83:0.0007824057,compar:0.0060475735)90.3/94:0.0012661212);	16	228	10000	76.2294	0.0053365	0	0.235	5.63
Chromosome6:25330000-25340000	6	25330000	25340000	(autumnalis:0.0135385537,((lecontei_pacbio:0.0033232179,pinetum:0.0030243825)99.9/100:0.0024317527,(((((abbotii:0.0025994856,(fabricii:0.0029976557,nigroscutum:0.0036698158)82.1/72:0.0010446320)81.3/64:0.0005337020,((maurus:0.0017605773,taedae:0.0028673303)80/88:0.0010969817,pratti:0.0014919863)91.8/90:0.0010555340)97.1/60:0.0014279972,dubiosus:0.0057363611)35.6/33:0.0003356815,((knereri:0.0060764145,((merkeli:0.0008751334,virginianus:0.0002092340)95.4/83:0.0021276861,warreni:0.0021418090)72.1/29:0.0005919983)71.6/28:0.0006309890,rugifrons:0.0030447857)98.5/68:0.0020185410)95.2/98:0.0013102123,(((excitans:0.0011430632,pinusrigidae:0.0002796444)33.5/79:0.0007272195,swainei:0.0020904056)79.6/88:0.0008381190,hetricki:0.0038171389)100/100:0.0036422515)92.3/96:0.0007630635)81/90:0.0006566713,compar:0.0042154827);	16	191	10000	81.5882	0.00439734	0	0.234	5.63
Chromosome6:25340000-25350000	6	25340000	25350000	(autumnalis:0.0160298292,(lecontei_pacbio:0.0029978397,pinetum:0.0022449600)100/100:0.0030181786,((((((abbotii:0.0021147214,nigroscutum:0.0041747949)43.1/76:0.0005363954,fabricii:0.0041551227)95.1/77:0.0013430732,((maurus:0.0015433386,pratti:0.0018801896)91.3/94:0.0012055667,taedae:0.0024790985)73.4/72:0.0010768845)74.7/56:0.0011608426,(dubiosus:0.0050068031,((((knereri:0.0041914174,virginianus:0.0015681518)98/60:0.0015278076,merkeli:0.0005919709)78.7/52:0.0003690729,warreni:0.0030934006)92.1/91:0.0006959308,rugifrons:0.0028571099)92.1/89:0.0010656564)94.7/81:0.0013082565)81/82:0.0012792927,(((excitans:0.0010186631,pinusrigidae:0.0014523997)77.4/86:0.0011359705,swainei:0.0022960151)99.3/100:0.0019632036,hetricki:0.0022414573)99.9/100:0.0034715293)96.1/97:0.0016510104,compar:0.0052166978)50.8/77:0.0009861954);	14	221	10000	84.5706	0.0052721	0	0.233	5.63
Chromosome6:25350000-25360000	6	25350000	25360000	(autumnalis:0.0172006199,((lecontei_pacbio:0.0039277310,pinetum:0.0028458066)100/100:0.0051750042,(((((abbotii:0.0013572955,fabricii:0.0039542571)94.5/89:0.0012804226,(dubiosus:0.0059132227,nigroscutum:0.0019060010)94.1/92:0.0012209128)94.6/89:0.0011056358,((maurus:0.0031501089,pratti:0.0003499055)85/82:0.0008406325,taedae:0.0031330160)97.8/98:0.0018207358)38.5/63:0.0011215403,((knereri:0.0045812744,(merkeli:0.0004537520,virginianus:0.0005604213)95.9/99:0.0018121743)99.3/100:0.0020778391,(rugifrons:0.0019914067,warreni:0.0018064170)84.1/87:0.0006125128)93.6/90:0.0013338438)99.3/100:0.0023787556,(((excitans:0.0017374622,pinusrigidae:0.0012748973)94.9/98:0.0014577944,swainei:0.0019216415)95.9/97:0.0016073327,hetricki:0.0033548829)100/100:0.0032149545)64.9/59:0.0006911796)21.7/55:0.0009370817,compar:0.0033232263);	4	224	10000	85.5353	0.00589498	0	0.224	5.63
Chromosome6:25360000-25370000	6	25360000	25370000	(autumnalis:0.0204309614,((lecontei_pacbio:0.0039817273,pinetum:0.0030347668)100/100:0.0048375857,(((excitans:0.0018360340,pinusrigidae:0.0007619131)13.9/56:0.0003632202,swainei:0.0048479750)97.2/98:0.0017156553,hetricki:0.0031400840)100/100:0.0049966489)63/72:0.0010739209,((((((abbotii:0.0028304310,fabricii:0.0048014210)51.3/61:0.0005926746,nigroscutum:0.0029424600)72.2/52:0.0006715684,((maurus:0.0035202447,pratti:0.0014254801)96.2/100:0.0013813340,taedae:0.0029429750)98/95:0.0013150127)91.4/65:0.0007821594,(((knereri:0.0034758148,warreni:0.0029416572)92.3/86:0.0011509590,(merkeli:0.0004253946,virginianus:0.0011317985)91.5/96:0.0016271025)94.3/92:0.0009783869,rugifrons:0.0035118269)98.8/91:0.0020210123)75/58:0.0010448192,dubiosus:0.0047531009)99.9/100:0.0039410251,compar:0.0058191850)90.2/87:0.0009163348);	14	254	10000	83.8353	0.00675222	0	0.208	5.63
Chromosome6:25370000-25380000	6	25370000	25380000	(autumnalis:0.0106311721,((lecontei_pacbio:0.0032894113,pinetum:0.0037121885)99/100:0.0017534642,compar:0.0025543196)29.8/59:0.0004806861,(((((abbotii:0.0014534704,fabricii:0.0020146399)94.5/96:0.0014262158,((dubiosus:0.0040694354,nigroscutum:0.0018194232)55/50:0.0002659346,((maurus:0.0011681505,pratti:0.0007151102)72.6/84:0.0001568602,taedae:0.0016653281)98.1/97:0.0012782361)44.4/52:0.0005726560)90.8/74:0.0008482950,((merkeli:0.0000009758,virginianus:0.0000009758)98.4/100:0.0025159629,(rugifrons:0.0016648821,warreni:0.0009122731)29.5/66:0.0005181513)59.3/43:0.0005844848)87/56:0.0005938984,knereri:0.0043008723)98.8/100:0.0015887314,((excitans:0.0004299700,(pinusrigidae:0.0007799150,swainei:0.0018341587)38.7/74:0.0003454377)98.3/100:0.0013511159,hetricki:0.0032915047)99.3/100:0.0018866524)30.7/72:0.0006390547);	10	140	10000	72.0118	0.00461897	1	0.221	5.63
Chromosome6:25380000-25390000	6	25380000	25390000	(autumnalis:0.0134693968,(((lecontei_pacbio:0.0052975685,pinetum:0.0033366481)99.9/100:0.0033756375,compar:0.0054809058)43.9/63:0.0006737725,((((abbotii:0.0012533877,fabricii:0.0041097403)56.2/47:0.0005694301,((maurus:0.0029394457,pratti:0.0005968098)86.4/90:0.0015351409,taedae:0.0018538069)98.4/99:0.0018131114)41.6/54:0.0009351400,(dubiosus:0.0048582831,nigroscutum:0.0026985946)98.7/99:0.0025612470)23.1/60:0.0006880802,(((knereri:0.0052304126,(merkeli:0.0002446143,virginianus:0.0013616840)97.6/99:0.0030133921)96.6/97:0.0015424995,warreni:0.0020997960)73.9/55:0.0012116576,rugifrons:0.0024316532)89.8/56:0.0007579584)99.9/100:0.0028439770)87.5/90:0.0007502462,(((excitans:0.0007155962,swainei:0.0027247270)49.9/80:0.0005703869,pinusrigidae:0.0013446747)99.1/100:0.0025299121,hetricki:0.0033317871)99.9/100:0.0025933645);	10	219	10000	78.9647	0.00585765	0	0.21	5.63
Chromosome6:25390000-25400000	6	25390000	25400000	(autumnalis:0.0201651959,((lecontei_pacbio:0.0030372143,pinetum:0.0025922922)100/100:0.0044543313,compar:0.0077941687)29.2/53:0.0007130292,(((((abbotii:0.0046379347,fabricii:0.0049346009)46.3/42:0.0004704144,(maurus:0.0031084353,(pratti:0.0014115080,taedae:0.0025035411)4.4/46:0.0006231271)98.2/96:0.0012349800)72/71:0.0007842197,nigroscutum:0.0026459478)68.9/80:0.0005142029,(dubiosus:0.0048562069,((knereri:0.0033890492,warreni:0.0026601189)68/74:0.0007930908,((merkeli:0.0002129266,virginianus:0.0002191428)99.6/100:0.0028418381,rugifrons:0.0015632028)92.9/83:0.0010446128)94.1/91:0.0015136266)47.5/65:0.0008076895)99.9/100:0.0032837138,(((excitans:0.0010331557,pinusrigidae:0.0011289407)81.1/89:0.0008887556,swainei:0.0051498354)98.8/100:0.0017335890,hetricki:0.0043479701)100/100:0.0032501235)70.7/60:0.0009222150);	12	229	10000	74.8	0.00643293	0	0.189	5.63
Chromosome6:25400000-25410000	6	25400000	25410000	(autumnalis:0.0064886919,((lecontei_pacbio:0.0015350233,pinetum:0.0009145129)100/100:0.0025676944,(((((abbotii:0.0024406326,(fabricii:0.0008471502,nigroscutum:0.0005081090)23.6/64:0.0001119274)68.7/79:0.0001289836,((maurus:0.0001081228,pratti:0.0000009666)93.4/99:0.0005799138,taedae:0.0017638612)91/86:0.0005270086)90.9/85:0.0006556815,dubiosus:0.0020681653)98/99:0.0014935486,((knereri:0.0027568586,((merkeli:0.0000009666,virginianus:0.0000009666)39.1/89:0.0012022763,rugifrons:0.0005898375)82.7/66:0.0002851186)46.8/52:0.0006159898,warreni:0.0008831189)95.1/90:0.0014524140)97.4/96:0.0014508554,((excitans:0.0015042958,(pinusrigidae:0.0002581539,swainei:0.0005741289)97.8/98:0.0014803468)95.6/95:0.0009751303,hetricki:0.0023727537)100/100:0.0024855851)54.5/62:0.0003045458)74/57:0.0001021676,compar:0.0027973137);	16	130	10000	79.3294	0.00334743	0	0.17	5.63
Chromosome6:25410000-25420000	6	25410000	25420000	(autumnalis:0.0078860279,(((lecontei_pacbio:0.0047063676,pinetum:0.0030825238)98.1/93:0.0012875492,compar:0.0049277142)71.2/71:0.0002611101,((((abbotii:0.0021835201,nigroscutum:0.0021013042)72.5/56:0.0001613870,fabricii:0.0013737303)94.7/95:0.0006234365,((maurus:0.0012270951,pratti:0.0009278685)29.6/51:0.0008395399,taedae:0.0027591056)97.7/85:0.0011647754)95.5/78:0.0008912050,(dubiosus:0.0035060448,(((knereri:0.0054031738,warreni:0.0006392264)59.4/16:0.0001611074,rugifrons:0.0006682741)62.9/20:0.0002213031,(merkeli:0.0001335107,virginianus:0.0000023543)99.4/98:0.0017668408)86.3/54:0.0010155858)93/66:0.0007569519)100/100:0.0029382163)46.7/73:0.0004093325,((excitans:0.0020026911,(pinusrigidae:0.0017271673,swainei:0.0009146273)92.7/94:0.0011128010)88.4/93:0.0007249092,hetricki:0.0031762737)100/100:0.0038920942);	16	174	10000	81.6529	0.00609538	2	0.16	5.63
Chromosome6:25420000-25430000	6	25420000	25430000	(autumnalis:0.0122581219,(((lecontei_pacbio:0.0036644317,pinetum:0.0031959275)100/100:0.0045772076,(((((abbotii:0.0029563754,nigroscutum:0.0033378498)8.8/54:0.0004805041,fabricii:0.0027452068)88.3/82:0.0007387197,dubiosus:0.0051046719)79.5/78:0.0005903141,((maurus:0.0016179083,pratti:0.0005979224)88.8/96:0.0006539693,taedae:0.0034745352)12.7/29:0.0003285296)53.4/56:0.0007885899,(((knereri:0.0043524311,(merkeli:0.0004705458,virginianus:0.0000009936)91.5/97:0.0005155246)73.8/71:0.0004108990,warreni:0.0029246518)90.9/87:0.0013640933,rugifrons:0.0012110749)99.6/100:0.0022395770)99.6/100:0.0022588978)94.4/78:0.0011686933,compar:0.0067339123)14.5/46:0.0006052569,(((excitans:0.0009592839,pinusrigidae:0.0015053301)75/84:0.0009040819,swainei:0.0010187878)99.8/100:0.0025189350,hetricki:0.0046233704)100/100:0.0034110249);	12	226	10000	74.7412	0.00686676	2	0.207	5.63
Chromosome6:25430000-25440000	6	25430000	25440000	(autumnalis:0.0142440646,((lecontei_pacbio:0.0038504906,pinetum:0.0022847384)100/100:0.0096374484,compar:0.0060861668)73.6/81:0.0012749759,(((((abbotii:0.0049691644,nigroscutum:0.0045733838)66.9/72:0.0009323259,(fabricii:0.0054993846,((maurus:0.0011404690,pratti:0.0005950492)92.3/98:0.0010241090,taedae:0.0015437935)100/100:0.0027048941)96.3/90:0.0016340165)20.3/48:0.0008505224,((knereri:0.0051058312,(rugifrons:0.0015346379,warreni:0.0027895430)98.9/99:0.0018618290)80.6/81:0.0003702832,(merkeli:0.0004590443,virginianus:0.0004771592)93.5/98:0.0020720152)99.9/100:0.0047665788)90.5/79:0.0026997558,dubiosus:0.0057782655)99.8/100:0.0040833951,((excitans:0.0064653003,(pinusrigidae:0.0028195273,swainei:0.0016838359)96.2/99:0.0019264260)20/53:0.0013843020,hetricki:0.0042362457)99.8/100:0.0038761411)99.9/100:0.0029392353);	12	317	10000	84.0294	0.0113197	1	0.193	5.63
Chromosome6:25440000-25450000	6	25440000	25450000	(autumnalis:0.0155269855,(((lecontei_pacbio:0.0048868461,pinetum:0.0032368030)100/100:0.0036702083,compar:0.0035593283)96.3/96:0.0012236273,((abbotii:0.0037439689,(fabricii:0.0029547850,(((maurus:0.0024595949,pratti:0.0009566872)93.5/99:0.0011517359,taedae:0.0015870274)99.3/100:0.0017266738,nigroscutum:0.0020154909)72.8/28:0.0001554958)56.2/34:0.0002163417)74.8/35:0.0004582800,(dubiosus:0.0064524848,(knereri:0.0048389076,(((merkeli:0.0000009846,virginianus:0.0004509762)94.1/98:0.0009876443,warreni:0.0031201059)47.2/53:0.0004058641,rugifrons:0.0011087305)37/56:0.0006276499)99.4/100:0.0021775928)54.8/72:0.0011029947)99.9/100:0.0029644602)34.2/70:0.0005788692,(((excitans:0.0014183384,pinusrigidae:0.0005023141)73.5/85:0.0006164414,swainei:0.0011341383)99.9/100:0.0023575499,hetricki:0.0022365462)99.9/100:0.0039696138);	14	223	10000	78.4	0.00554796	0	0.204	5.63
Chromosome6:25450000-25460000	6	25450000	25460000	(autumnalis:0.0143858023,(lecontei_pacbio:0.0040555621,pinetum:0.0023346225)99.8/100:0.0032719487,((((((abbotii:0.0033194320,fabricii:0.0040839535)62/68:0.0009101020,(maurus:0.0045161577,(pratti:0.0012582306,taedae:0.0021236804)65.4/79:0.0017039992)93.9/79:0.0016187009)23.7/38:0.0003982421,dubiosus:0.0059998590)55.4/45:0.0004475960,nigroscutum:0.0016302621)92.9/70:0.0013382529,((knereri:0.0029182421,(merkeli:0.0005912007,virginianus:0.0008427967)83/94:0.0008720139)97.6/98:0.0017979958,(rugifrons:0.0023654405,warreni:0.0011486727)53.1/71:0.0015987430)97/99:0.0017343264)98.5/100:0.0019351189,(compar:0.0057111373,((excitans:0.0009723337,(pinusrigidae:0.0014560540,swainei:0.0012028597)56.7/70:0.0006497382)99.2/100:0.0018863160,hetricki:0.0023851328)100/100:0.0044734190)57.6/75:0.0008183570)96.5/92:0.0016158739);	14	209	10000	78.3706	0.00484175	0	0.2	5.63
Chromosome6:25460000-25470000	6	25460000	25470000	(autumnalis:0.0153519192,(lecontei_pacbio:0.0046147643,pinetum:0.0019018367)100/100:0.0052637504,(((((((abbotii:0.0043399187,nigroscutum:0.0047665200)16.8/44:0.0009262353,fabricii:0.0039905551)96.6/96:0.0012991181,(maurus:0.0018365292,(pratti:0.0007271798,taedae:0.0042125278)72.8/77:0.0012285610)95.5/94:0.0016311047)92.2/87:0.0011998478,dubiosus:0.0066542365)63.4/77:0.0006071674,((knereri:0.0044161706,(merkeli:0.0002322630,virginianus:0.0007744556)88.2/90:0.0013984534)94.3/66:0.0012481241,(rugifrons:0.0070520991,warreni:0.0030692291)14.5/39:0.0009697869)89.8/90:0.0012972259)99.9/100:0.0027328330,(((excitans:0.0024741528,pinusrigidae:0.0024167062)85/87:0.0004709249,swainei:0.0022822582)93.7/91:0.0010943785,hetricki:0.0032771726)99.9/100:0.0026340738)89.6/92:0.0010657838,compar:0.0042167007)74.1/79:0.0002883071);	12	252	10000	80.3706	0.0056726	0	0.208	5.63
Chromosome6:25470000-25480000	6	25470000	25480000	(autumnalis:0.0141254277,((lecontei_pacbio:0.0034446761,pinetum:0.0015183471)100/100:0.0035253621,compar:0.0025125182)80.7/90:0.0005529655,((((abbotii:0.0018988110,fabricii:0.0026378307)93.5/95:0.0010551148,((maurus:0.0021997875,pratti:0.0003671347)8.7/62:0.0006105533,taedae:0.0012254337)96.6/96:0.0013812652)90.7/77:0.0007156363,((dubiosus:0.0032956719,nigroscutum:0.0034918401)98.8/98:0.0021175410,((knereri:0.0039947838,((merkeli:0.0002311087,virginianus:0.0000009987)97.5/100:0.0013419288,rugifrons:0.0015060031)66.4/62:0.0007591545)57.3/58:0.0004776909,warreni:0.0022348084)90.2/89:0.0014510603)52/60:0.0007634022)99.5/100:0.0021252382,((excitans:0.0011996803,(pinusrigidae:0.0028216753,swainei:0.0022137872)81.8/84:0.0005593005)97.1/97:0.0018387578,hetricki:0.0037433584)97.4/96:0.0020344702)39.6/68:0.0006098381);	10	180	10000	79.2824	0.00459858	0	0.23	5.63
Chromosome6:25480000-25490000	6	25480000	25490000	(autumnalis:0.0110344325,((lecontei_pacbio:0.0039165880,pinetum:0.0015841676)99.8/100:0.0023958801,compar:0.0034361971)86.5/94:0.0005696466,(((abbotii:0.0030412251,((maurus:0.0031478189,pratti:0.0016413184)66.3/82:0.0004918243,taedae:0.0013135864)98.2/100:0.0016889363)85.8/40:0.0007042154,((dubiosus:0.0048161130,(((knereri:0.0055975569,(merkeli:0.0001147268,virginianus:0.0012398644)74.3/55:0.0004239493)56.1/46:0.0011054619,(rugifrons:0.0014216163,warreni:0.0029529521)94.2/94:0.0013706174)84.3/88:0.0014695011,nigroscutum:0.0029439010)45.4/63:0.0004678310)93.5/72:0.0007182556,fabricii:0.0019005460)84.1/37:0.0003402079)96.7/94:0.0010280939,(((excitans:0.0013262223,pinusrigidae:0.0030649360)58.4/82:0.0011576445,swainei:0.0022043092)93.4/94:0.0019045507,hetricki:0.0038393217)99.9/100:0.0027273138)25.4/58:0.0003720216);	8	177	10000	78.9588	0.00444646	0	0.222	5.63
Chromosome6:25490000-25500000	6	25490000	25500000	(autumnalis:0.0117714578,(((lecontei_pacbio:0.0030288596,pinetum:0.0019161597)99.8/100:0.0032928235,compar:0.0044434271)90.9/91:0.0012574306,(((abbotii:0.0042426609,(dubiosus:0.0056041776,nigroscutum:0.0042511031)20.3/59:0.0007390801)97.8/72:0.0015918235,(fabricii:0.0043627296,((knereri:0.0039647285,(merkeli:0.0004542015,virginianus:0.0009216193)93.9/98:0.0020606414)67.7/57:0.0010217419,(rugifrons:0.0013441916,warreni:0.0026076818)80.3/62:0.0010899759)91.1/93:0.0011495329)25.9/37:0.0005121232)70.7/37:0.0004853592,((maurus:0.0023254269,taedae:0.0029521477)31.9/56:0.0004135578,pratti:0.0025638960)80.3/73:0.0009091342)99.6/100:0.0024365540)74.5/77:0.0006652640,(((excitans:0.0017735990,swainei:0.0011343173)84.2/93:0.0003030737,pinusrigidae:0.0025367981)97.7/99:0.0015882637,hetricki:0.0038298787)97.7/100:0.0021030773);	10	185	10000	76.7235	0.00524753	0	0.211	5.63
Chromosome6:25500000-25510000	6	25500000	25510000	(autumnalis:0.0156226729,((lecontei_pacbio:0.0044029092,pinetum:0.0029000021)99.3/100:0.0024486095,compar:0.0038787059)58.1/74:0.0004803159,((((abbotii:0.0027320717,fabricii:0.0049834593)80/54:0.0006852006,((dubiosus:0.0043319530,nigroscutum:0.0028135824)45.1/60:0.0007058487,(((knereri:0.0043294782,(merkeli:0.0007678061,virginianus:0.0007196978)48.7/71:0.0016362747)97/91:0.0014386474,warreni:0.0021596747)80.2/90:0.0005547541,rugifrons:0.0020334380)94.2/96:0.0011995616)86.9/62:0.0007061366)48.9/44:0.0006918159,((maurus:0.0022026119,taedae:0.0014296467)46.4/82:0.0005659446,pratti:0.0013688846)98.6/100:0.0026516804)90.9/94:0.0016415106,(((excitans:0.0014132864,swainei:0.0033144103)64.9/83:0.0008357281,pinusrigidae:0.0013205554)92.8/98:0.0009060259,hetricki:0.0041372617)100/100:0.0040578021)86.3/79:0.0008061140);	8	190	10000	77.5471	0.00456189	0	0.213	5.63
Chromosome6:25510000-25520000	6	25510000	25520000	(autumnalis:0.0074993075,(lecontei_pacbio:0.0029103736,pinetum:0.0023951542)99.7/100:0.0028314240,((((((abbotii:0.0007789558,nigroscutum:0.0027559210)95.4/96:0.0008139652,fabricii:0.0019104733)95.6/92:0.0010301645,(dubiosus:0.0046466014,(((knereri:0.0030419010,(merkeli:0.0000009976,virginianus:0.0000022764)66.4/87:0.0003321161)38.9/73:0.0002226509,rugifrons:0.0002036096)33/70:0.0004554921,warreni:0.0014816945)99.3/100:0.0020184716)96.6/98:0.0010875338)73.5/72:0.0002298170,(maurus:0.0015684671,(pratti:0.0009393357,taedae:0.0027399150)4.7/48:0.0004390552)94.1/93:0.0009784465)91.1/82:0.0008371038,compar:0.0030963503)73.9/66:0.0003024432,(((excitans:0.0005959047,pinusrigidae:0.0020432648)92.2/96:0.0013422699,swainei:0.0010744536)53.9/78:0.0009436958,hetricki:0.0031544218)99.6/100:0.0019308472)36.2/75:0.0003018478);	14	144	10000	73.1824	0.00330036	0	0.21	5.63
Chromosome6:25540000-25550000	6	25540000	25550000	(autumnalis:0.0069646698,(lecontei_pacbio:0.0017891702,pinetum:0.0011288786)100/100:0.0027069857,(((((abbotii:0.0020486875,(fabricii:0.0040419827,nigroscutum:0.0015728952)38.2/57:0.0007909324)98.4/98:0.0017279600,((dubiosus:0.0039104797,(knereri:0.0015250081,(merkeli:0.0000009982,virginianus:0.0000009982)96.5/99:0.0017699031)99.3/100:0.0017809078)54.2/63:0.0005469343,(rugifrons:0.0014529757,warreni:0.0011274226)62.1/70:0.0009364765)98.9/95:0.0017310000)46.3/56:0.0003997863,((maurus:0.0012474518,pratti:0.0011820000)92.6/94:0.0007922024,taedae:0.0012259618)98.1/95:0.0011167013)99/99:0.0019820239,compar:0.0030673213)97.4/99:0.0012923626,(((excitans:0.0007174173,pinusrigidae:0.0009575657)0/80:0.0000009982,swainei:0.0009699750)96.6/99:0.0011366124,hetricki:0.0017428403)100/100:0.0037161560)89.3/91:0.0007234402);	12	190	10000	80.4059	0.00419929	2	0.19	5.62
Chromosome6:25550000-25560000	6	25550000	25560000	(autumnalis:0.0089167071,(lecontei_pacbio:0.0027305787,pinetum:0.0013243379)100/100:0.0051103863,(((((abbotii:0.0012818707,(fabricii:0.0020134167,nigroscutum:0.0011097475)91.4/96:0.0007694613)83.9/82:0.0007944440,taedae:0.0025193111)99.7/100:0.0016381203,(maurus:0.0013092051,pratti:0.0001938065)100/100:0.0020190938)97.7/92:0.0013749502,(dubiosus:0.0025023099,(knereri:0.0015078677,((merkeli:0.0003035669,virginianus:0.0002003240)79.1/62:0.0001982057,(rugifrons:0.0000010000,warreni:0.0005427986)94.4/79:0.0007494581)0/26:0.0000010000)100/100:0.0028709014)71.4/65:0.0012976711)97.8/98:0.0013801640,(compar:0.0040655263,((excitans:0.0021264272,(pinusrigidae:0.0000010000,swainei:0.0000010000)85.4/97:0.0012380131)99.6/100:0.0012602895,hetricki:0.0020749541)99.8/100:0.0016565773)82.2/89:0.0002342690)97/98:0.0011847653);	18	203	10000	87.0235	0.0060325	1	0.177	5.62
Chromosome6:25560000-25570000	6	25560000	25570000	(autumnalis:0.0137566921,(lecontei_pacbio:0.0018167201,pinetum:0.0009032117)99.9/100:0.0016770941,((((abbotii:0.0007561550,fabricii:0.0027974873)96.7/99:0.0016809777,((dubiosus:0.0015998953,nigroscutum:0.0006102040)96.2/97:0.0005978560,((maurus:0.0002657061,pratti:0.0000010000)99.8/100:0.0013279507,taedae:0.0014051662)0/49:0.0000010000)37.4/57:0.0002862260)94.3/86:0.0011131579,(((knereri:0.0026276601,(rugifrons:0.0001655354,warreni:0.0000010000)98.7/100:0.0012926443)98/97:0.0010650342,virginianus:0.0015610933)85.7/85:0.0013732416,merkeli:0.0000999972)83.2/82:0.0014031287)98/96:0.0011744246,(compar:0.0027910215,(((excitans:0.0008360334,pinusrigidae:0.0001824060)36.9/59:0.0001410913,swainei:0.0002188223)100/100:0.0028399362,hetricki:0.0017992884)100/100:0.0021580782)88.4/95:0.0004004855)94.5/95:0.0007620285);	12	166	10000	82.8059	0.0056822	1	0.202	5.62
Chromosome6:25570000-25580000	6	25570000	25580000	(autumnalis:0.0083583985,(lecontei_pacbio:0.0011075500,pinetum:0.0012051276)100/100:0.0026035825,(((((((abbotii:0.0010023935,(dubiosus:0.0012013229,nigroscutum:0.0021204034)73.4/55:0.0000971693)72.8/36:0.0000993286,fabricii:0.0024180840)0/78:0.0000010000,(((knereri:0.0017717279,warreni:0.0005035273)91.3/66:0.0003416659,rugifrons:0.0007017984)56.6/37:0.0002986815,(merkeli:0.0000010000,virginianus:0.0005990233)0/84:0.0000010000)99.3/95:0.0010037811)94.9/79:0.0005356391,taedae:0.0012712002)91.5/89:0.0005001262,(maurus:0.0004399202,pratti:0.0001164913)93.6/98:0.0007808374)100/100:0.0028911795,(((excitans:0.0002285153,pinusrigidae:0.0000010000)90.3/96:0.0004975973,swainei:0.0002207132)98.8/100:0.0016685707,hetricki:0.0023126942)100/100:0.0034740018)70.8/62:0.0004633419,compar:0.0026880401)30.3/49:0.0001655715);	10	139	10000	74.3294	0.00507416	2	0.181	5.62
Chromosome6:25580000-25590000	6	25580000	25590000	(autumnalis:0.0069365616,(((lecontei_pacbio:0.0023051077,pinetum:0.0014841578)99.9/100:0.0020111105,compar:0.0037353976)94.7/96:0.0009037078,((excitans:0.0003635685,(pinusrigidae:0.0001529922,swainei:0.0009161594)91/98:0.0007852008)80.3/87:0.0005996182,hetricki:0.0026580970)100/100:0.0042105960)37.3/65:0.0003627773,(((abbotii:0.0022610605,((maurus:0.0028165271,pratti:0.0006210922)29/65:0.0008459004,taedae:0.0027423272)99.8/100:0.0022043241)89.6/80:0.0007733639,fabricii:0.0030570099)49.4/61:0.0007408491,((dubiosus:0.0038004295,nigroscutum:0.0014702655)75.2/72:0.0008719704,(((knereri:0.0037822067,(merkeli:0.0001045252,virginianus:0.0000009973)96.5/100:0.0016738193)92.5/90:0.0013904083,warreni:0.0025968025)95.6/96:0.0013830598,rugifrons:0.0014149450)94.1/96:0.0014180794)80.9/66:0.0009365342)99.6/100:0.0021105451);	12	186	10000	82.6706	0.00433003	1	0.203	5.62
Chromosome6:25590000-25600000	6	25590000	25600000	(autumnalis:0.0088466005,((lecontei_pacbio:0.0029797045,pinetum:0.0029184585)99.7/100:0.0021252496,(((((abbotii:0.0016416889,((maurus:0.0011315617,pratti:0.0006333582)88.2/96:0.0004292039,taedae:0.0025732212)98/100:0.0012191824)85/55:0.0003853771,fabricii:0.0009920115)41.5/34:0.0001765661,(dubiosus:0.0017694929,nigroscutum:0.0006469490)99.7/100:0.0018700644)96.2/99:0.0010892918,((knereri:0.0036681556,(merkeli:0.0000009666,virginianus:0.0010074237)92.6/96:0.0016222580)86.7/76:0.0011389268,(rugifrons:0.0009348091,warreni:0.0044306844)23.6/47:0.0002033417)99.8/100:0.0023659548)99.3/100:0.0023818218,(((excitans:0.0012493076,swainei:0.0026105553)78.7/82:0.0006308743,pinusrigidae:0.0005602588)98.3/99:0.0017360129,hetricki:0.0022523858)100/100:0.0040416046)92/71:0.0009049323)52/53:0.0006143003,compar:0.0039352101);	10	193	10000	84.1941	0.00559731	1	0.202	5.62
Chromosome6:25600000-25610000	6	25600000	25610000	(autumnalis:0.0095821308,(lecontei_pacbio:0.0033014082,pinetum:0.0025421306)99.9/100:0.0021241097,(((((((abbotii:0.0015658029,nigroscutum:0.0009278160)7.7/48:0.0000901680,fabricii:0.0026197084)85.2/88:0.0003927056,(((excitans:0.0005971619,pinusrigidae:0.0003522448)73.2/79:0.0002786193,swainei:0.0007942635)99.5/100:0.0017412205,hetricki:0.0028000104)94.9/95:0.0011676643)99.4/83:0.0014387529,((maurus:0.0015331345,pratti:0.0002380198)61/72:0.0002071474,taedae:0.0017466467)90.4/95:0.0006614503)90.6/57:0.0007217474,dubiosus:0.0022631647)98.4/61:0.0013828984,(((knereri:0.0030534512,merkeli:0.0007979322)71.5/61:0.0001637873,virginianus:0.0012000848)97.8/93:0.0009008351,(rugifrons:0.0006054494,warreni:0.0019314317)91.8/95:0.0005926116)94.9/96:0.0010537443)100/100:0.0036873492,compar:0.0028074615)93.5/96:0.0008285509);	14	149	10000	85.2765	0.00592003	2	0.215	5.62
Chromosome6:25610000-25620000	6	25610000	25620000	(autumnalis:0.0076318352,((lecontei_pacbio:0.0024785289,pinetum:0.0008633719)100/100:0.0038109104,((((((abbotii:0.0022581268,nigroscutum:0.0006636269)95.6/98:0.0007295909,fabricii:0.0031533667)58.6/54:0.0001866391,(maurus:0.0010568348,(pratti:0.0000920223,taedae:0.0002828436)93.6/94:0.0008159407)87.3/55:0.0002859859)79.5/60:0.0002704284,dubiosus:0.0019222997)97.8/95:0.0010879448,(((knereri:0.0009147681,virginianus:0.0000009695)0/70:0.0000009695,merkeli:0.0001029964)95.9/99:0.0019326512,(rugifrons:0.0002484546,warreni:0.0014976348)88.9/79:0.0006776327)88.9/70:0.0005754672)45/48:0.0009990098,(((excitans:0.0001270863,pinusrigidae:0.0002431646)99.5/100:0.0021134531,swainei:0.0010358429)38.1/57:0.0009728048,hetricki:0.0019321112)99.9/100:0.0030769546)94.8/97:0.0013691973)63.6/81:0.0004339405,compar:0.0030467644);	14	145	10000	78.0588	0.00461074	0	0.179	5.62
Chromosome6:25620000-25630000	6	25620000	25630000	(autumnalis:0.0087380532,((lecontei_pacbio:0.0036849719,pinetum:0.0021436960)100/100:0.0026672879,(compar:0.0043797547,((excitans:0.0000010000,pinusrigidae:0.0002198439)97.4/100:0.0021277204,(hetricki:0.0020805924,swainei:0.0007310642)97.5/99:0.0010885660)100/100:0.0025556921)82.1/50:0.0004043324)48/59:0.0007056413,(((((abbotii:0.0008126487,nigroscutum:0.0013839910)90.8/90:0.0004196659,fabricii:0.0036414480)95.7/97:0.0005080708,((maurus:0.0008528428,pratti:0.0000010000)86.3/87:0.0003101306,taedae:0.0017145657)86.6/87:0.0002417814)97.8/99:0.0006232512,(dubiosus:0.0023735596,(rugifrons:0.0000010000,warreni:0.0019919323)97.3/97:0.0006606613)50.1/69:0.0003138551)98.6/99:0.0009816767,(knereri:0.0019948827,(merkeli:0.0000010000,virginianus:0.0000010000)1.9/79:0.0017538186)99.8/100:0.0017060535)97.7/100:0.0009192630);	16	139	10000	83.9765	0.00497166	1	0.171	5.62
Chromosome6:25630000-25640000	6	25630000	25640000	(autumnalis:0.0104062743,((lecontei_pacbio:0.0029220479,pinetum:0.0026826450)99.8/100:0.0021565190,(((excitans:0.0000987078,pinusrigidae:0.0007936103)100/100:0.0018426746,hetricki:0.0020261080)47.3/73:0.0003210189,swainei:0.0011629086)100/100:0.0028849540)43/62:0.0005570597,((((((((abbotii:0.0009683996,fabricii:0.0038897584)89.1/94:0.0005390029,dubiosus:0.0024482553)84.1/88:0.0003131844,(maurus:0.0020223339,taedae:0.0022985034)0/44:0.0001507827)99.8/98:0.0014273587,nigroscutum:0.0014445397)75.3/79:0.0001693303,pratti:0.0003930919)95.9/94:0.0008482541,(rugifrons:0.0000990770,warreni:0.0019173596)100/100:0.0027698178)18.5/41:0.0002712295,(knereri:0.0018634028,(merkeli:0.0000009566,virginianus:0.0000009566)89.1/63:0.0004682002)100/65:0.0029563829)89.4/91:0.0008928990,compar:0.0049496781)49.4/68:0.0004911009);	18	162	10000	75.3353	0.00549232	4	0.176	5.62
Chromosome6:25640000-25650000	6	25640000	25650000	(autumnalis:0.0091911348,((lecontei_pacbio:0.0027265918,pinetum:0.0014231106)100/100:0.0038941840,((((abbotii:0.0015489970,fabricii:0.0042196430)92.3/93:0.0007592312,(maurus:0.0015845694,pratti:0.0007320713)95.5/99:0.0009951215)88.6/84:0.0005241116,(((dubiosus:0.0028009932,nigroscutum:0.0002879772)97.1/99:0.0011785926,(((knereri:0.0021209805,(merkeli:0.0000009978,virginianus:0.0000009978)91/94:0.0003240182)85.7/89:0.0005396595,warreni:0.0046151175)78.4/82:0.0006523096,rugifrons:0.0003285078)11.3/21:0.0003047482)50.4/42:0.0007629065,taedae:0.0020696879)67/60:0.0002518384)99.9/100:0.0020732022,(((excitans:0.0003591955,pinusrigidae:0.0001552029)99.7/100:0.0024199007,swainei:0.0012769550)94.1/95:0.0009736469,hetricki:0.0027427158)99.9/100:0.0031008553)90.7/64:0.0005524523)77.5/55:0.0002216966,compar:0.0029856715);	10	158	10000	83.4765	0.00360771	0	0.187	5.62
Chromosome6:25650000-25660000	6	25650000	25660000	(autumnalis:0.0185457595,(lecontei_pacbio:0.0042766470,pinetum:0.0024173368)100/100:0.0037664641,((((((abbotii:0.0023879008,(dubiosus:0.0042701983,nigroscutum:0.0029504903)68.1/67:0.0008669520)84.8/70:0.0005550498,(((knereri:0.0028853657,(merkeli:0.0006606906,virginianus:0.0006535096)86.2/71:0.0011439250)94.6/74:0.0011195901,warreni:0.0041425598)71.9/64:0.0006865910,rugifrons:0.0007485740)99.9/100:0.0030723603)96.6/89:0.0012760315,(maurus:0.0019202500,pratti:0.0012058679)97/65:0.0015838116)28.6/37:0.0006341296,(fabricii:0.0055645498,taedae:0.0024414761)82.4/42:0.0004919234)99.4/100:0.0024339778,compar:0.0049048153)86.1/82:0.0008251932,(((excitans:0.0004038974,pinusrigidae:0.0007520467)91/95:0.0009758440,swainei:0.0012152775)96.1/96:0.0011769687,hetricki:0.0019946146)99.9/100:0.0030412706)90.1/87:0.0011459534);	14	201	10000	86.6294	0.00491621	0	0.221	5.62
Chromosome6:25660000-25670000	6	25660000	25670000	(autumnalis:0.0166485212,(lecontei_pacbio:0.0042253523,pinetum:0.0024652162)99.7/100:0.0030028390,((((((abbotii:0.0013761677,((maurus:0.0025436656,pratti:0.0011381460)93.3/96:0.0012515778,taedae:0.0032462544)78.3/51:0.0006629606)88.1/70:0.0009087039,nigroscutum:0.0014274955)11.8/24:0.0005851378,fabricii:0.0045301325)89.3/45:0.0008862927,(dubiosus:0.0046197560,((knereri:0.0031657031,(merkeli:0.0002821112,virginianus:0.0011274447)91.5/96:0.0011761739)22.9/36:0.0004340524,(rugifrons:0.0016304959,warreni:0.0024533409)95.2/98:0.0010598440)96.1/96:0.0014213946)89.2/73:0.0009743038)97.4/96:0.0013789965,(((excitans:0.0008000997,pinusrigidae:0.0008127325)88.1/94:0.0006520889,swainei:0.0020836107)98.3/100:0.0019062713,hetricki:0.0040682645)99.9/100:0.0029954470)71.9/76:0.0006449917,compar:0.0068270968)13.4/64:0.0005073218);	10	189	10000	77.9059	0.00490099	1	0.194	5.62
Chromosome6:25670000-25680000	6	25670000	25680000	(autumnalis:0.0164652975,(lecontei_pacbio:0.0048713882,pinetum:0.0030202499)99.6/100:0.0025795022,((((((abbotii:0.0021744098,fabricii:0.0034498218)88.7/88:0.0018192711,nigroscutum:0.0020618135)80.4/34:0.0003006320,(dubiosus:0.0030275261,((((knereri:0.0046620792,merkeli:0.0008316691)51.6/62:0.0003774386,virginianus:0.0010446186)48.1/62:0.0006819227,rugifrons:0.0010505892)94.5/83:0.0009993562,warreni:0.0019181296)86.4/82:0.0007055252)97.9/73:0.0013593544)87.3/57:0.0004677930,(maurus:0.0021690012,(pratti:0.0009390247,taedae:0.0021592197)77.8/86:0.0004379862)96.2/96:0.0012241814)99.1/96:0.0018189401,(((excitans:0.0007619579,swainei:0.0018436715)72.9/90:0.0002171616,pinusrigidae:0.0017421317)99.3/100:0.0024253862,hetricki:0.0042754190)99.8/100:0.0025350564)59.7/42:0.0003493749,compar:0.0051012426)82.1/67:0.0007657107);	14	182	10000	83.6118	0.00372386	0	0.205	5.62
Chromosome6:25680000-25690000	6	25680000	25690000	(autumnalis:0.0165829535,((lecontei_pacbio:0.0026677629,pinetum:0.0025393820)99.9/100:0.0030944559,compar:0.0042799022)6.1/42:0.0002997940,((((abbotii:0.0013995774,fabricii:0.0031929779)64.1/62:0.0008248669,((dubiosus:0.0044988277,nigroscutum:0.0015318313)86.2/49:0.0008687957,(((knereri:0.0049291582,(merkeli:0.0001980309,virginianus:0.0014445284)90.9/96:0.0009443724)42.6/38:0.0005962212,rugifrons:0.0006862420)83.4/36:0.0004911770,warreni:0.0012269118)95.1/54:0.0012503534)93.9/74:0.0008056337)81.8/74:0.0005532897,((maurus:0.0012865752,pratti:0.0016889999)62.4/77:0.0022521763,taedae:0.0018166145)92/88:0.0011694109)93.1/94:0.0011462579,(((excitans:0.0003338173,pinusrigidae:0.0010944094)77.4/94:0.0002814766,swainei:0.0010060536)97.4/100:0.0014463109,hetricki:0.0026729463)99.2/99:0.0018637875)85.3/76:0.0004580732);	4	162	10000	79.4588	0.0035962	0	0.217	5.62
Chromosome6:25690000-25700000	6	25690000	25700000	(autumnalis:0.0139596350,(((lecontei_pacbio:0.0030145000,pinetum:0.0020841116)99.9/100:0.0028164180,compar:0.0063991747)86.6/84:0.0008430052,(((abbotii:0.0033114761,((maurus:0.0016390499,pratti:0.0008444758)98.4/100:0.0014789962,taedae:0.0013957722)90.6/94:0.0009611267)87.7/50:0.0006914454,((dubiosus:0.0040861815,nigroscutum:0.0009425510)95.8/99:0.0012383282,fabricii:0.0047748373)87.5/51:0.0005986830)88.8/82:0.0007721243,(((knereri:0.0031824891,virginianus:0.0006658784)21.5/48:0.0002533237,merkeli:0.0002538033)54.6/61:0.0008604073,(rugifrons:0.0014734570,warreni:0.0031659464)13.3/44:0.0010392871)97.4/99:0.0018378855)93.9/94:0.0011486926)49.7/75:0.0007643894,(((excitans:0.0003353762,pinusrigidae:0.0007500379)79.1/83:0.0003998051,swainei:0.0011920410)96.5/98:0.0010467960,hetricki:0.0024879346)98.7/100:0.0015051138);	10	170	10000	78.8235	0.00419029	0	0.218	5.62
Chromosome6:25700000-25710000	6	25700000	25710000	(autumnalis:0.0177387367,((lecontei_pacbio:0.0057764843,pinetum:0.0037123871)100/100:0.0038723895,(((((abbotii:0.0032265372,fabricii:0.0042885096)94.5/81:0.0014151487,nigroscutum:0.0051084372)84.3/44:0.0004878873,(((knereri:0.0054524079,(merkeli:0.0002486424,virginianus:0.0000009992)97/100:0.0015326195)85/83:0.0015724378,(rugifrons:0.0012397339,warreni:0.0009151973)74.8/78:0.0004792816)94.6/90:0.0010067502,((maurus:0.0030672190,pratti:0.0010455900)91.9/92:0.0012704311,taedae:0.0039997616)98.8/98:0.0020255512)83.7/65:0.0006407172)94.7/66:0.0013246770,dubiosus:0.0063152022)97.5/98:0.0017562392,compar:0.0058363276)86.4/85:0.0009755174)85.8/92:0.0005990770,(((excitans:0.0011954644,pinusrigidae:0.0010019588)77.9/87:0.0005787563,swainei:0.0016524804)98/100:0.0015850467,hetricki:0.0034882344)100/100:0.0029677468);	10	218	10000	90.8765	0.00510623	0	0.216	5.62
Chromosome6:25710000-25720000	6	25710000	25720000	(autumnalis:0.0152084089,(((lecontei_pacbio:0.0037441272,pinetum:0.0029184157)100/100:0.0045124383,compar:0.0045262482)72.8/52:0.0005362133,((((abbotii:0.0014890374,fabricii:0.0030400183)86.6/94:0.0007827558,nigroscutum:0.0026372271)94/72:0.0013652907,(dubiosus:0.0046539819,((knereri:0.0048029497,warreni:0.0012045753)95.1/95:0.0009229575,((merkeli:0.0006003138,virginianus:0.0003805340)92.4/80:0.0013334659,rugifrons:0.0009999721)73.1/55:0.0002354753)97.5/96:0.0014466729)79.3/65:0.0009911638)88.3/87:0.0011082030,((maurus:0.0014409227,pratti:0.0012951171)94.2/97:0.0014287739,taedae:0.0009022762)73.7/78:0.0009177703)98.6/98:0.0019037115)6/39:0.0007834980,((excitans:0.0012583355,(pinusrigidae:0.0019770407,swainei:0.0018780872)7.1/54:0.0004138032)11.4/67:0.0007384578,hetricki:0.0031247477)99.9/100:0.0032931100);	12	189	10000	74.7059	0.00456541	0	0.198	5.62
Chromosome6:25720000-25730000	6	25720000	25730000	(autumnalis:0.0186282009,((lecontei_pacbio:0.0038676065,pinetum:0.0020617586)100/100:0.0040233072,((((abbotii:0.0031889783,fabricii:0.0029070419)84.4/94:0.0008696581,nigroscutum:0.0035623848)86.7/49:0.0002734935,((dubiosus:0.0039233215,(rugifrons:0.0008174624,warreni:0.0012309274)84.7/53:0.0006734340)90.7/39:0.0008775183,(knereri:0.0029333622,(merkeli:0.0006634816,virginianus:0.0003762185)90.7/95:0.0023467643)73.9/85:0.0009077740)35.8/20:0.0004666937)32.8/19:0.0003954534,((maurus:0.0010568845,pratti:0.0010736171)96.9/100:0.0013252019,taedae:0.0022667437)99.8/100:0.0019815189)99.9/100:0.0021495241)9.6/34:0.0002183906,(compar:0.0044299352,(((excitans:0.0012014320,pinusrigidae:0.0009197380)22.4/60:0.0004341872,swainei:0.0021033644)99.5/100:0.0015714094,hetricki:0.0025442737)100/100:0.0033733676)84.2/50:0.0003301324);	10	192	10000	76	0.00468741	0	0.217	5.62
Chromosome6:25730000-25740000	6	25730000	25740000	(autumnalis:0.0157489025,((lecontei_pacbio:0.0039508259,pinetum:0.0033705336)100/100:0.0029527354,((((abbotii:0.0034720787,fabricii:0.0034742827)98.5/99:0.0021366641,((maurus:0.0020065318,pratti:0.0006076355)94.9/95:0.0009914034,taedae:0.0027196992)97.1/99:0.0014831193)89.9/65:0.0009889998,((dubiosus:0.0056489372,nigroscutum:0.0022302280)96.2/80:0.0014352580,(((knereri:0.0047107751,(merkeli:0.0003142223,virginianus:0.0003499884)72/63:0.0012653687)59.8/52:0.0010410787,warreni:0.0012148121)90.8/74:0.0014144940,rugifrons:0.0013685390)68.2/77:0.0012912778)32.7/51:0.0005674006)99.4/100:0.0021350390,(((excitans:0.0018635164,pinusrigidae:0.0013827647)62.4/78:0.0005110679,swainei:0.0025440436)90.8/91:0.0008699959,hetricki:0.0021705576)100/100:0.0036097103)68.4/80:0.0009194627)50.5/74:0.0008714644,compar:0.0070413191);	8	206	10000	80.6824	0.0056398	0	0.199	5.62
Chromosome6:25740000-25750000	6	25740000	25750000	(autumnalis:0.0115849033,(((lecontei_pacbio:0.0054423741,pinetum:0.0039169014)100/100:0.0036268158,(((((abbotii:0.0042657497,fabricii:0.0028648366)81.4/74:0.0011329126,(dubiosus:0.0050313142,nigroscutum:0.0015846817)77.8/83:0.0015694356)39.3/37:0.0006014502,(((merkeli:0.0001279820,virginianus:0.0000009977)99.5/100:0.0033575782,warreni:0.0008902604)57.8/67:0.0001792998,rugifrons:0.0004090352)93.3/89:0.0008940837)65.3/75:0.0011137689,((maurus:0.0019409522,pratti:0.0012143679)90/95:0.0016409480,taedae:0.0035621433)91.3/92:0.0019450312)56.8/57:0.0016045380,(((excitans:0.0025126927,pinusrigidae:0.0007130251)37.2/66:0.0004153585,swainei:0.0025643302)99/99:0.0018182339,hetricki:0.0018714805)99.7/100:0.0024748659)58.7/35:0.0003403391)87.4/84:0.0005368938,knereri:0.0060957198)94.4/92:0.0010745541,compar:0.0043473970);	14	182	10000	78.1706	0.00472619	0	0.214	5.62
Chromosome6:25750000-25760000	6	25750000	25760000	(autumnalis:0.0138287840,((lecontei_pacbio:0.0034351450,pinetum:0.0036426072)100/100:0.0028649982,((((abbotii:0.0016764479,fabricii:0.0031955068)86.1/85:0.0004750330,nigroscutum:0.0041681877)75.2/74:0.0009357798,((dubiosus:0.0044521608,((knereri:0.0052419491,(merkeli:0.0000009986,virginianus:0.0002998978)80.6/97:0.0007335402)91.3/93:0.0009755238,rugifrons:0.0014566055)44.4/73:0.0009379005)88.7/41:0.0007997457,(((maurus:0.0017835678,pratti:0.0007338809)79.3/84:0.0007161758,taedae:0.0007892719)99.6/100:0.0027312133,warreni:0.0013534973)84.6/59:0.0006904914)89.7/45:0.0006723933)97.3/87:0.0019897635,((excitans:0.0003660861,(pinusrigidae:0.0010316217,swainei:0.0011401539)77.6/82:0.0003723782)98/100:0.0015553464,hetricki:0.0032717344)99.7/100:0.0028307883)43.2/64:0.0008279340)55.4/83:0.0010496371,compar:0.0057538041);	14	173	10000	81.8059	0.004105	0	0.235	5.62
Chromosome6:25760000-25770000	6	25760000	25770000	(autumnalis:0.0126797937,((lecontei_pacbio:0.0030265956,pinetum:0.0014259691)100/100:0.0029333126,compar:0.0062045869)26.2/48:0.0004448925,((((((abbotii:0.0029357092,fabricii:0.0037774355)94.3/98:0.0011301357,nigroscutum:0.0019540085)92.3/95:0.0009237653,taedae:0.0042802040)65.2/49:0.0007401492,(maurus:0.0012462352,pratti:0.0010330530)93.1/65:0.0007542040)76.3/37:0.0002378462,(dubiosus:0.0053535898,(knereri:0.0050228785,(((merkeli:0.0000010022,virginianus:0.0000010022)98.8/100:0.0036421645,warreni:0.0015278412)26.8/30:0.0004342976,rugifrons:0.0008293733)38.8/43:0.0009201574)88.6/91:0.0009606702)87/72:0.0005309286)85.7/69:0.0010479413,(((excitans:0.0011464175,pinusrigidae:0.0007911410)6.5/63:0.0002272137,swainei:0.0010473748)98.3/99:0.0011691011,hetricki:0.0014262288)99.9/100:0.0028042946)87.4/82:0.0007037795);	12	167	10000	74.4235	0.00382278	0	0.22	5.62
Chromosome6:25770000-25780000	6	25770000	25780000	(autumnalis:0.0150133560,(((lecontei_pacbio:0.0037495099,pinetum:0.0021730519)100/100:0.0041948184,((excitans:0.0012684192,(pinusrigidae:0.0010124629,swainei:0.0011376821)79.6/86:0.0008275990)97.8/99:0.0015899836,hetricki:0.0033451521)99.8/100:0.0034916854)82/51:0.0009689874,((((abbotii:0.0035206947,fabricii:0.0066732321)83.4/76:0.0006309298,taedae:0.0020473805)94.2/78:0.0009664654,(maurus:0.0024593733,pratti:0.0009486607)100/100:0.0029755213)53.7/37:0.0003630843,((dubiosus:0.0049394068,((knereri:0.0034702380,(merkeli:0.0002366756,virginianus:0.0003036571)90.1/94:0.0012200766)89.5/53:0.0006628332,(rugifrons:0.0020134075,warreni:0.0021474195)85.6/45:0.0004702279)83/58:0.0004521043)74.1/72:0.0012842250,nigroscutum:0.0022405882)83/31:0.0005370372)99.9/100:0.0024799549)60.5/45:0.0005535825,compar:0.0044381703);	14	198	10000	85.6588	0.00516214	0	0.206	5.62
Chromosome6:25780000-25790000	6	25780000	25790000	(autumnalis:0.0116655632,(lecontei_pacbio:0.0037382277,pinetum:0.0020415866)99.7/100:0.0021886652,(((((((abbotii:0.0020509850,nigroscutum:0.0016521747)36.5/69:0.0002845574,dubiosus:0.0046044248)93.8/94:0.0007660611,fabricii:0.0043810482)87.2/54:0.0005623435,(knereri:0.0042521460,((merkeli:0.0002311670,virginianus:0.0004364153)51.2/60:0.0008611741,(rugifrons:0.0000021321,warreni:0.0024661164)93.8/98:0.0009273126)94.3/60:0.0008930713)92.5/59:0.0007017013)28.4/24:0.0002556498,((maurus:0.0005747496,pratti:0.0004979383)91.4/98:0.0009365979,taedae:0.0025967050)95.6/90:0.0010252271)98.9/100:0.0019715704,(((excitans:0.0004499744,pinusrigidae:0.0002471235)89.3/95:0.0003962485,swainei:0.0018509791)91.4/97:0.0006951352,hetricki:0.0020688174)100/100:0.0026743405)84.7/86:0.0008846650,compar:0.0057219651)0/69:0.0001828917);	8	141	10000	78.1588	0.00438865	0	0.236	5.68
Chromosome6:25790000-25800000	6	25790000	25800000	(autumnalis:0.0145898940,(((lecontei_pacbio:0.0033284473,pinetum:0.0021920456)100/100:0.0039760889,compar:0.0073834941)95.5/87:0.0010753837,(((abbotii:0.0024854473,fabricii:0.0059601946)86.9/84:0.0009776954,((maurus:0.0016077936,pratti:0.0008530082)99.7/100:0.0029598435,taedae:0.0035112260)93/83:0.0009818365)83.8/68:0.0010391449,((dubiosus:0.0031879863,nigroscutum:0.0018212651)93.2/79:0.0011945710,(((knereri:0.0027489640,warreni:0.0028370302)88.9/64:0.0009403854,(merkeli:0.0001515066,virginianus:0.0000009992)98.3/100:0.0016828069)16.3/40:0.0005429429,rugifrons:0.0015783594)94.8/89:0.0013309157)82.6/73:0.0009123172)99/100:0.0020392358)83.8/80:0.0006715416,((excitans:0.0015461949,hetricki:0.0036084072)47.2/51:0.0006352911,(pinusrigidae:0.0010544705,swainei:0.0012535484)77.3/57:0.0004133683)99.9/100:0.0039753541);	14	214	10000	84.7176	0.00611308	0	0.208	5.68
Chromosome6:25800000-25810000	6	25800000	25810000	(autumnalis:0.0088492201,((lecontei_pacbio:0.0024355397,pinetum:0.0022471410)100/100:0.0036175963,(((abbotii:0.0018266953,(fabricii:0.0035319616,nigroscutum:0.0008030344)47.2/63:0.0004507280)99.8/100:0.0017181630,((dubiosus:0.0026990236,((knereri:0.0022424136,(merkeli:0.0000009713,virginianus:0.0011483957)9.2/55:0.0010453153)95.2/96:0.0010054167,(rugifrons:0.0015865659,warreni:0.0009705415)94.7/99:0.0010626304)96/94:0.0010142118)74.9/54:0.0003904760,((maurus:0.0012140619,pratti:0.0005374915)99.5/100:0.0014412764,taedae:0.0026282791)85.1/69:0.0003747590)93.6/82:0.0008474439)98.3/99:0.0012591497,(((excitans:0.0013562698,swainei:0.0000993156)65.4/72:0.0004135883,pinusrigidae:0.0001428525)97.6/99:0.0013043166,hetricki:0.0018298534)100/100:0.0047390313)33.4/56:0.0001216115)70.1/75:0.0007154382,compar:0.0048255739);	12	190	10000	80	0.00656816	1	0.178	5.68
Chromosome6:25810000-25820000	6	25810000	25820000	(autumnalis:0.0047125211,((lecontei_pacbio:0.0016057075,pinetum:0.0013090480)99.9/100:0.0025035790,(((((abbotii:0.0020296339,(fabricii:0.0024592419,nigroscutum:0.0013869638)9.6/60:0.0000897623)98.8/100:0.0007354980,((maurus:0.0002705331,pratti:0.0004208182)94.2/94:0.0005112287,taedae:0.0008768136)74.5/74:0.0001271538)98.9/100:0.0008025987,((knereri:0.0021529453,(rugifrons:0.0003015054,warreni:0.0004045047)97.6/100:0.0006825808)0/43:0.0000891562,(merkeli:0.0001012855,virginianus:0.0000010000)53.4/37:0.0017040294)100/72:0.0021354136)97.4/100:0.0007458841,dubiosus:0.0019759206)95.8/97:0.0006808213,(((excitans:0.0007090129,pinusrigidae:0.0000010000)87.3/96:0.0006901104,swainei:0.0016238554)93.7/94:0.0006015185,hetricki:0.0015003288)99.8/100:0.0017932900)96.7/97:0.0008070257)98/99:0.0013679920,compar:0.0036802360);	12	140	10000	82.0941	0.00543008	3	0.176	5.68
Chromosome6:25820000-25830000	6	25820000	25830000	(autumnalis:0.0076574319,(((lecontei_pacbio:0.0019496485,pinetum:0.0013153987)99.8/100:0.0028487752,compar:0.0040651135)18.8/63:0.0004519617,(((abbotii:0.0018644243,((dubiosus:0.0027694640,nigroscutum:0.0003134965)94.6/96:0.0009048997,fabricii:0.0020026780)33.8/62:0.0002726589)96.2/93:0.0010190754,((maurus:0.0005043101,pratti:0.0001865284)99.8/100:0.0020214595,taedae:0.0007223658)30.3/67:0.0004553285)58.9/76:0.0006739742,(((knereri:0.0016738433,virginianus:0.0009301641)84.4/76:0.0006885340,(rugifrons:0.0019472970,warreni:0.0009498247)93.8/94:0.0009914369)80.7/69:0.0007520521,merkeli:0.0000878653)93.5/99:0.0017869989)99.2/100:0.0017054196)31.5/70:0.0007449905,(((excitans:0.0004083516,pinusrigidae:0.0006204025)98.3/100:0.0011034345,swainei:0.0007236807)97/100:0.0009700307,hetricki:0.0028025645)99.1/100:0.0016156747);	10	160	10000	77.0412	0.00449002	1	0.168	5.68
