## Supplemental Tables for "Whole Genomes Reveal Evolutionary Relationships and Mechanisms Underlying Gene-Tree Discordance in *Neodiprion* Sawflies" (part 21 of 59)

### Sheet: TableS10-RFcorrelates-10kb (continued)
locations	chrom	start	stop	tree	RF	parsinfo	length	avebootstrap	divergence-K80	genedensity	GC	RecombSlide
Chromosome6:25830000-25840000	6	25830000	25840000	(autumnalis:0.0118802581,((lecontei_pacbio:0.0028345459,pinetum:0.0034436879)99.7/100:0.0023344330,((((abbotii:0.0013840141,fabricii:0.0051311553)86.1/89:0.0003771717,((maurus:0.0010770556,pratti:0.0002269929)77/85:0.0008497621,taedae:0.0017890093)98.4/100:0.0015847904)94.4/93:0.0007739492,((dubiosus:0.0033548106,(((knereri:0.0026030952,(merkeli:0.0005683396,virginianus:0.0000009995)98.2/98:0.0019557300)92.3/49:0.0010556169,warreni:0.0010975048)14.2/32:0.0004588838,rugifrons:0.0007530144)99.3/89:0.0018873284)73.5/64:0.0009096786,nigroscutum:0.0019232184)85.6/85:0.0005767792)88.5/86:0.0011432332,((excitans:0.0007775764,(pinusrigidae:0.0013731787,swainei:0.0027063561)27.8/65:0.0002796407)97.4/97:0.0011932517,hetricki:0.0048642545)98.8/98:0.0018915013)54.9/76:0.0008458801)58.8/78:0.0006125510,compar:0.0032409629);	12	160	10000	79.1118	0.00403301	2	0.2	5.68
Chromosome6:25840000-25850000	6	25840000	25850000	(autumnalis:0.0138035875,((lecontei_pacbio:0.0041658157,pinetum:0.0035193007)99/100:0.0021807614,compar:0.0044774094)51.2/51:0.0005806885,(((((abbotii:0.0029655102,fabricii:0.0034505910)88.6/92:0.0009996465,(dubiosus:0.0028872707,nigroscutum:0.0009428607)100/100:0.0042231482)62.1/65:0.0006923788,((maurus:0.0016879218,pratti:0.0003497680)94.7/99:0.0012078968,taedae:0.0025500999)95.1/92:0.0013146276)92.9/71:0.0011647421,((knereri:0.0034444489,(merkeli:0.0000009969,virginianus:0.0002875916)95.1/94:0.0018659966)69.8/58:0.0013932631,(rugifrons:0.0017521868,warreni:0.0027195129)36.8/58:0.0012955448)39.6/55:0.0014014463)96.7/97:0.0018075386,((excitans:0.0018487283,(pinusrigidae:0.0006819210,swainei:0.0020297433)83.3/94:0.0006283665)96.9/98:0.0014044727,hetricki:0.0030280014)99.8/100:0.0028762230)73.7/56:0.0003654264);	4	181	10000	80.9	0.0042943	3	0.213	5.68
Chromosome6:25850000-25860000	6	25850000	25860000	(autumnalis:0.0051560588,(lecontei_pacbio:0.0045865850,pinetum:0.0036726110)98.5/100:0.0016430059,((((((abbotii:0.0009338036,fabricii:0.0029636558)98.7/98:0.0013838499,((maurus:0.0012558579,pratti:0.0004026186)91.5/98:0.0007209556,taedae:0.0011480461)96.2/98:0.0008335315)65/50:0.0004119307,(((knereri:0.0028040032,(merkeli:0.0000014724,virginianus:0.0003245537)86.6/90:0.0007822945)98.1/100:0.0012908472,warreni:0.0023850404)93.7/95:0.0006518018,rugifrons:0.0011783825)75.4/77:0.0002983246)88.6/70:0.0006119473,(dubiosus:0.0041052820,nigroscutum:0.0020119251)41.1/52:0.0006806707)93.6/86:0.0009402235,compar:0.0033957475)81.6/63:0.0007109755,((excitans:0.0008095034,(pinusrigidae:0.0017191961,swainei:0.0016824744)95.3/99:0.0015020924)83.9/84:0.0011834052,hetricki:0.0034999210)97.7/98:0.0015806756)76.7/54:0.0002697801);	12	135	10000	86.0118	0.00329476	2	0.217	5.68
Chromosome6:25860000-25870000	6	25860000	25870000	(autumnalis:0.0063596826,(lecontei_pacbio:0.0040472166,pinetum:0.0024173516)94.5/97:0.0014040418,(((((abbotii:0.0016914146,nigroscutum:0.0037694542)89.9/90:0.0010042621,(dubiosus:0.0049142479,fabricii:0.0037919616)90.4/78:0.0007889908)95/82:0.0010822566,((maurus:0.0013664739,pratti:0.0014407613)98.2/98:0.0021216111,taedae:0.0009714918)99.5/100:0.0023136716)86.1/60:0.0005733747,(((excitans:0.0010584431,(pinusrigidae:0.0006123110,swainei:0.0014377971)75.8/81:0.0003914328)83.9/92:0.0005809294,hetricki:0.0021626243)100/100:0.0026774802,(((knereri:0.0041674579,rugifrons:0.0006633877)75.4/71:0.0003409867,(merkeli:0.0001112536,virginianus:0.0000009996)92.2/95:0.0015833857)49.7/68:0.0004747049,warreni:0.0047261997)99.4/100:0.0023492415)53.8/55:0.0005806019)93.1/86:0.0008474679,compar:0.0038983051)17.4/58:0.0003688924);	16	163	10000	82.0176	0.00330143	2	0.216	5.68
Chromosome6:25870000-25880000	6	25870000	25880000	(autumnalis:0.0087361913,(((lecontei_pacbio:0.0066791149,pinetum:0.0045353078)89.9/85:0.0008358249,((((abbotii:0.0027925628,(dubiosus:0.0041913591,nigroscutum:0.0021175979)95.5/94:0.0019148058)89.7/81:0.0007417850,((maurus:0.0024480718,pratti:0.0008013207)89.7/92:0.0012784001,taedae:0.0025411018)92.6/91:0.0009977262)94.5/84:0.0008327801,fabricii:0.0039096124)57.4/75:0.0010091425,((knereri:0.0034975693,(merkeli:0.0001062526,virginianus:0.0000009990)99.5/100:0.0036628143)85.8/87:0.0014993930,(rugifrons:0.0010159259,warreni:0.0045373067)46.4/53:0.0003702501)88.6/86:0.0012861820)98.8/100:0.0021048402)94.4/85:0.0009841838,compar:0.0052794169)10.5/49:0.0002652792,(((excitans:0.0013761990,pinusrigidae:0.0004132261)96.1/98:0.0020188531,swainei:0.0045450803)57.5/76:0.0014419301,hetricki:0.0041426439)99.8/100:0.0028832702);	10	212	10000	81.5706	0.00463418	1	0.196	5.68
Chromosome6:25880000-25890000	6	25880000	25890000	(autumnalis:0.0096897025,((lecontei_pacbio:0.0039038063,pinetum:0.0013777443)99.6/100:0.0021153861,compar:0.0053086178)59.9/52:0.0004539653,(((abbotii:0.0018740515,(fabricii:0.0029367247,nigroscutum:0.0021123605)89.3/86:0.0007388071)84.8/61:0.0006584788,((((dubiosus:0.0046192014,warreni:0.0011981169)88.9/84:0.0007814664,((knereri:0.0035073550,virginianus:0.0011180339)28.9/85:0.0003780476,merkeli:0.0000021207)81.3/79:0.0010973632)86.8/72:0.0007125721,rugifrons:0.0011691155)90.1/90:0.0007781737,((maurus:0.0017504332,pratti:0.0002523662)93.8/96:0.0012003731,taedae:0.0022120438)93.7/82:0.0009318069)67.9/35:0.0002930721)96.3/90:0.0015487002,((excitans:0.0006080147,(pinusrigidae:0.0003224045,swainei:0.0014905682)42.7/80:0.0003127218)98.2/100:0.0013171947,hetricki:0.0025800415)98.8/100:0.0017082488)11.3/32:0.0004504394);	16	136	10000	77.1941	0.00358143	1	0.216	5.68
Chromosome6:25890000-25900000	6	25890000	25900000	(autumnalis:0.0097491388,((lecontei_pacbio:0.0050148685,pinetum:0.0023229931)98.2/100:0.0016532367,(((excitans:0.0014678838,pinusrigidae:0.0010116439)73.2/84:0.0001469742,swainei:0.0027592849)98.2/97:0.0017509054,hetricki:0.0040510980)99.7/100:0.0025161363)0.2/34:0.0004828565,((((abbotii:0.0028956258,((fabricii:0.0015681037,(knereri:0.0028320170,(rugifrons:0.0029617825,warreni:0.0015167236)77.5/56:0.0004790241)95.4/59:0.0010487573)87.5/29:0.0004930043,(merkeli:0.0000994862,virginianus:0.0008110115)92.1/95:0.0020601422)34.6/30:0.0001430692)89.8/24:0.0003902673,(maurus:0.0026936746,(pratti:0.0003666746,taedae:0.0007092151)83/92:0.0006440273)91.1/80:0.0004928418)84.2/30:0.0004026542,(dubiosus:0.0049327859,nigroscutum:0.0017817286)94.1/44:0.0009617057)99.7/100:0.0021480100,compar:0.0040875459)83.3/77:0.0004181214);	16	139	10000	81.2824	0.00314633	1	0.213	5.68
Chromosome6:25900000-25910000	6	25900000	25910000	(autumnalis:0.0095755740,((lecontei_pacbio:0.0026326135,pinetum:0.0014649335)100/100:0.0042210492,((((abbotii:0.0029778175,fabricii:0.0008233403)90/89:0.0012107863,nigroscutum:0.0020257433)92/74:0.0008283616,((dubiosus:0.0048479266,((knereri:0.0045602062,(merkeli:0.0000009979,virginianus:0.0000025189)87.1/82:0.0004240619)80.2/73:0.0005954460,warreni:0.0030525303)65.5/47:0.0005313926)89.5/43:0.0006835022,(((maurus:0.0010541708,pratti:0.0003118502)99.5/100:0.0022370454,taedae:0.0031429892)91.6/83:0.0009496562,rugifrons:0.0015620756)42.1/16:0.0004312087)84.6/32:0.0003765596)96.6/97:0.0014680608,((excitans:0.0030021849,(pinusrigidae:0.0003617078,swainei:0.0025374455)65.9/82:0.0005630493)98.9/100:0.0018679504,hetricki:0.0038994444)98.1/100:0.0018606959)97.3/96:0.0014713438)36.9/75:0.0002135954,compar:0.0039665129);	14	175	10000	83.2824	0.00416785	3	0.192	5.68
Chromosome6:25910000-25920000	6	25910000	25920000	(autumnalis:0.0067186914,((lecontei_pacbio:0.0044164135,pinetum:0.0020212418)99.8/100:0.0026070245,(((((((abbotii:0.0034989095,fabricii:0.0022539690)84.5/80:0.0004228635,((maurus:0.0019167217,pratti:0.0003545959)97.5/100:0.0023619074,taedae:0.0029898499)97.2/97:0.0014776484)85/64:0.0007864050,(knereri:0.0047143432,((merkeli:0.0000009981,virginianus:0.0000009981)98/97:0.0005159431,rugifrons:0.0017910113)92.4/83:0.0005746461)60.1/57:0.0006841281)84.5/51:0.0008879359,warreni:0.0061985959)89.7/76:0.0008976217,dubiosus:0.0047868564)79.7/60:0.0002365151,nigroscutum:0.0022214375)96.4/96:0.0013479898,((excitans:0.0012957286,(pinusrigidae:0.0016031457,swainei:0.0030576337)88.6/87:0.0017435173)99.8/100:0.0027662487,hetricki:0.0054482999)97.6/95:0.0021812381)94.1/93:0.0008384588)95.4/94:0.0012692158,compar:0.0043098292);	16	199	10000	90.6059	0.00506666	6	0.196	5.68
Chromosome6:25940000-25950000	6	25940000	25950000	(autumnalis:0.0085292574,((lecontei_pacbio:0.0025169931,pinetum:0.0015773487)99.7/100:0.0020735764,((excitans:0.0005561740,(pinusrigidae:0.0002323859,swainei:0.0007812791)43.3/72:0.0003168257)100/100:0.0021422989,hetricki:0.0015934416)100/100:0.0036168691)82.7/50:0.0003466943,((((abbotii:0.0015778849,fabricii:0.0021442105)91.9/95:0.0014682164,compar:0.0061829832)89/36:0.0007745488,((((knereri:0.0040559763,virginianus:0.0005108546)84.7/85:0.0002820671,warreni:0.0029640152)92/94:0.0016794705,merkeli:0.0003584044)73.4/34:0.0002747725,((maurus:0.0012571353,pratti:0.0012835375)89.9/96:0.0009420027,taedae:0.0048756876)96/70:0.0011351923)74.7/16:0.0004046226)96.6/39:0.0009733344,((dubiosus:0.0014043542,nigroscutum:0.0012988417)94.6/98:0.0010597318,rugifrons:0.0009921399)97/92:0.0011571605)72.9/36:0.0002617971);	20	144	10000	86.9647	0.00402041	1	0.221	5.68
Chromosome6:25950000-25960000	6	25950000	25960000	(autumnalis:0.0082553359,(((lecontei_pacbio:0.0029367216,pinetum:0.0018911257)99.9/100:0.0036370015,((excitans:0.0016709587,(pinusrigidae:0.0009013782,swainei:0.0011057188)74.3/81:0.0008506536)97.1/98:0.0012059837,hetricki:0.0039830006)99.4/100:0.0021682160)46.7/69:0.0005330548,(((abbotii:0.0020610627,fabricii:0.0020823543)84.9/59:0.0006310165,((dubiosus:0.0023167701,nigroscutum:0.0030971183)94.4/82:0.0014874535,(((knereri:0.0045208920,(merkeli:0.0005474369,virginianus:0.0000021479)92.6/76:0.0015222916)43.7/52:0.0004152916,warreni:0.0014776909)88.2/73:0.0008691017,rugifrons:0.0013114284)88.3/88:0.0007612300)59.6/60:0.0007995075)66.8/58:0.0005071291,((maurus:0.0021475453,pratti:0.0009343792)98.1/100:0.0018106951,taedae:0.0025981529)98.3/98:0.0017114123)98.1/99:0.0014513084)80.1/90:0.0003842211,compar:0.0037041680);	10	143	10000	82.9706	0.00432336	2	0.217	5.68
Chromosome6:25960000-25970000	6	25960000	25970000	(autumnalis:0.0100802424,(((lecontei_pacbio:0.0055509560,pinetum:0.0025086328)100/100:0.0057077644,(((excitans:0.0013579698,swainei:0.0019397057)49.4/71:0.0006287589,pinusrigidae:0.0014132473)99.9/100:0.0024795054,hetricki:0.0018082808)100/100:0.0043617437)28/53:0.0003317736,((((abbotii:0.0028313067,fabricii:0.0016828066)25.1/74:0.0007131182,(maurus:0.0006072833,(pratti:0.0003175007,taedae:0.0024822333)100/100:0.0048705628)99.3/100:0.0021230290)87/41:0.0005631105,((knereri:0.0052442086,warreni:0.0021680140)72.8/44:0.0004355254,nigroscutum:0.0032145493)73.3/31:0.0004059022)91.7/77:0.0006866071,(dubiosus:0.0049039178,((merkeli:0.0001033601,virginianus:0.0003225325)90.1/96:0.0007748038,rugifrons:0.0003391244)97.8/100:0.0015352364)81.5/80:0.0009490325)100/100:0.0035576175)19.6/59:0.0005266276,compar:0.0042968930);	20	267	10000	77.3824	0.00573709	2	0.211	5.68
Chromosome6:25970000-25980000	6	25970000	25980000	(autumnalis:0.0082022128,(((lecontei_pacbio:0.0060472309,pinetum:0.0030964095)98.2/100:0.0019377704,(((abbotii:0.0069789825,(fabricii:0.0040919873,((knereri:0.0043759251,warreni:0.0019252645)90.5/96:0.0016367265,rugifrons:0.0038779444)63.7/69:0.0007735571)45/62:0.0005619816)91.2/75:0.0009026822,((maurus:0.0033890275,pratti:0.0005242358)97.4/98:0.0013848789,taedae:0.0023592177)99.8/100:0.0020496145)23.2/48:0.0004448428,((dubiosus:0.0034733921,nigroscutum:0.0037473370)92.8/82:0.0015083379,(merkeli:0.0000009981,virginianus:0.0003014929)99.6/100:0.0040638518)96.5/85:0.0011873487)97/95:0.0015614381)99/100:0.0022018035,(((excitans:0.0024687221,pinusrigidae:0.0014641616)99.6/100:0.0018514358,swainei:0.0019805783)100/100:0.0046405280,hetricki:0.0037288901)100/100:0.0072538683)69.3/81:0.0010860250,compar:0.0072472984);	16	279	10000	86.0471	0.00759071	1	0.22	5.7
Chromosome6:25980000-25990000	6	25980000	25990000	(autumnalis:0.0103755842,(lecontei_pacbio:0.0036305060,pinetum:0.0043351654)100/100:0.0023249169,(((((((abbotii:0.0019502375,fabricii:0.0037188086)88.5/85:0.0007731044,(dubiosus:0.0033678456,nigroscutum:0.0029736625)97.6/98:0.0013590649)91.1/87:0.0008696187,rugifrons:0.0024894987)52.8/55:0.0005140081,((knereri:0.0029574673,(merkeli:0.0001094620,virginianus:0.0005239754)0/50:0.0000010000)74.7/69:0.0009158875,warreni:0.0015990199)89.2/82:0.0006574108)95.1/93:0.0014255549,((maurus:0.0019835165,pratti:0.0003288778)92.3/94:0.0012837580,taedae:0.0019363519)96/99:0.0015478136)99/99:0.0022041419,(((excitans:0.0004617240,pinusrigidae:0.0008595187)95.2/100:0.0011089153,swainei:0.0017317102)97.7/99:0.0010720669,hetricki:0.0016382293)100/100:0.0034645061)84.8/84:0.0006689920,compar:0.0045085595)13/60:0.0001551589);	6	167	10000	80.4118	0.00465733	0	0.208	5.7
Chromosome6:25990000-26000000	6	25990000	26000000	(autumnalis:0.0102414724,((lecontei_pacbio:0.0038401242,pinetum:0.0023288825)100/100:0.0032969837,compar:0.0050813574)44.1/52:0.0001304473,(((((abbotii:0.0012046648,fabricii:0.0029420436)75.5/68:0.0007730947,(maurus:0.0030310479,(pratti:0.0005808338,taedae:0.0016533284)88.9/55:0.0010955200)98/99:0.0017718703)75.6/47:0.0009572650,(dubiosus:0.0040225020,nigroscutum:0.0017198199)81.7/54:0.0003824992)88.3/40:0.0006103708,((knereri:0.0032313861,(merkeli:0.0001164932,virginianus:0.0015829916)92.8/96:0.0015731137)99.7/100:0.0022307398,(rugifrons:0.0015727783,warreni:0.0008034291)91.9/85:0.0007650997)53.2/41:0.0004686173)99.9/100:0.0025220629,(((excitans:0.0008162679,swainei:0.0011476374)65.5/80:0.0005585367,pinusrigidae:0.0007378399)92.9/98:0.0010899471,hetricki:0.0020335954)100/100:0.0041386507)82.5/74:0.0008664889);	8	180	10000	84.1471	0.004308	0	0.214	5.7
Chromosome6:26000000-26010000	6	26000000	26010000	(autumnalis:0.0137255040,(((lecontei_pacbio:0.0044007395,pinetum:0.0019427066)100/100:0.0034769914,((abbotii:0.0030449512,fabricii:0.0028277107)97.9/96:0.0016229184,(((dubiosus:0.0049729945,nigroscutum:0.0021602701)88/92:0.0012625461,rugifrons:0.0021882651)20.9/47:0.0006595645,((knereri:0.0041112353,(merkeli:0.0005406347,virginianus:0.0008121875)86/84:0.0009511058)80.3/70:0.0010680756,warreni:0.0028963896)85.9/73:0.0009692378)90.1/86:0.0008204020)98.5/98:0.0018537917)82.7/48:0.0008167789,((((excitans:0.0000009996,pinusrigidae:0.0007608069)96.7/99:0.0012824364,swainei:0.0018531788)95.8/97:0.0014415994,hetricki:0.0033007358)99.8/100:0.0025288442,((maurus:0.0005944343,pratti:0.0015744322)95.2/100:0.0014113751,taedae:0.0012403733)99.1/96:0.0023329926)87/51:0.0006915635)22.8/40:0.0005327666,compar:0.0061567246);	12	186	10000	83.9235	0.00447117	1	0.22	5.7
Chromosome6:26010000-26020000	6	26010000	26020000	(autumnalis:0.0136258581,(((lecontei_pacbio:0.0042416674,pinetum:0.0020390045)99.5/100:0.0026812201,compar:0.0063490742)17.5/39:0.0004723274,((((abbotii:0.0024388597,fabricii:0.0028619996)89.1/86:0.0011519351,(dubiosus:0.0039157559,nigroscutum:0.0025255350)90.4/89:0.0012987315)81.3/72:0.0005027200,((maurus:0.0032081961,pratti:0.0003456571)84.1/91:0.0003513229,taedae:0.0015769296)94.6/95:0.0010168963)83.4/79:0.0004728396,(((knereri:0.0050094623,(merkeli:0.0001177376,virginianus:0.0000009942)96.3/100:0.0020163837)94.9/98:0.0009393289,rugifrons:0.0013710761)49.5/69:0.0009000374,warreni:0.0024751299)92.5/95:0.0010529231)94.3/95:0.0010309108)78.5/50:0.0003883315,(((excitans:0.0004906039,swainei:0.0018888863)38.5/57:0.0002221281,pinusrigidae:0.0003564224)99.1/97:0.0017735694,hetricki:0.0018086664)100/100:0.0035938551);	8	176	10000	81.3824	0.00439425	0	0.235	5.7
Chromosome6:26020000-26030000	6	26020000	26030000	(autumnalis:0.0153994511,(((lecontei_pacbio:0.0025917725,pinetum:0.0020386076)100/100:0.0032571399,compar:0.0061692585)36.1/56:0.0007068752,(((abbotii:0.0015153302,fabricii:0.0031128531)99.5/100:0.0018782498,((maurus:0.0030517050,pratti:0.0002606626)89.5/90:0.0014880589,taedae:0.0031097142)95.8/98:0.0013656937)83.4/76:0.0008981739,(((dubiosus:0.0039326594,rugifrons:0.0008347005)78.6/87:0.0008818655,nigroscutum:0.0011219052)95.7/88:0.0013204704,((knereri:0.0042670898,(merkeli:0.0000009949,virginianus:0.0000009949)81.4/94:0.0015383930)8.3/45:0.0006257174,warreni:0.0020934084)92.7/95:0.0014259156)27.6/55:0.0003075709)99.8/100:0.0029880781)25.6/47:0.0002379116,(((excitans:0.0007576217,pinusrigidae:0.0005610723)97.2/98:0.0012264463,hetricki:0.0052823202)27.5/66:0.0005819702,swainei:0.0025156419)100/100:0.0040653317);	14	194	10000	72.8647	0.00467099	1	0.227	5.7
Chromosome6:26030000-26040000	6	26030000	26040000	(autumnalis:0.0158199905,((lecontei_pacbio:0.0032087531,pinetum:0.0024974695)100/100:0.0034891676,compar:0.0050057979)87.4/53:0.0007244838,((((abbotii:0.0029262847,fabricii:0.0032346672)90/79:0.0011363197,((dubiosus:0.0053365388,nigroscutum:0.0016163207)96.8/95:0.0014689962,((knereri:0.0039309768,(merkeli:0.0005543840,virginianus:0.0005400677)79/83:0.0011292950)95.4/91:0.0009132062,(rugifrons:0.0006832663,warreni:0.0022911432)39.5/62:0.0004306624)88.5/90:0.0006500822)82.5/72:0.0007946892)81.2/80:0.0005845345,(maurus:0.0021511184,(pratti:0.0022878864,taedae:0.0025703758)70.7/84:0.0009662093)96.5/97:0.0015817811)98.8/99:0.0021322757,(((excitans:0.0005185906,swainei:0.0036808151)76.7/78:0.0006505108,pinusrigidae:0.0010028260)77.7/76:0.0009118786,hetricki:0.0027386822)99.1/100:0.0024600284)35.8/34:0.0001740392);	6	178	10000	82.0941	0.00449327	0	0.224	5.7
Chromosome6:26040000-26050000	6	26040000	26050000	(autumnalis:0.0152050375,(lecontei_pacbio:0.0039258302,pinetum:0.0031382975)99.8/100:0.0025575463,((((((abbotii:0.0027531075,fabricii:0.0026000148)91.6/86:0.0008293874,((((knereri:0.0039161604,virginianus:0.0021020503)28.2/60:0.0004759782,merkeli:0.0006635092)97.2/90:0.0015630205,rugifrons:0.0013938525)39.5/57:0.0002064433,warreni:0.0020631307)87.4/36:0.0005120168)83.6/36:0.0003791926,(dubiosus:0.0042684109,nigroscutum:0.0020177178)94.7/74:0.0013107846)59.5/44:0.0009497881,((maurus:0.0028515140,pratti:0.0006936930)54.2/72:0.0015123192,taedae:0.0020827491)95.6/99:0.0019558602)97.6/96:0.0014717442,compar:0.0046128897)46.3/31:0.0003125800,(((excitans:0.0021393829,pinusrigidae:0.0011948741)37.4/73:0.0005534244,swainei:0.0030771267)98.6/100:0.0022308244,hetricki:0.0046852280)100/100:0.0034836053)93.8/97:0.0009917901);	10	200	10000	76.7647	0.0042648	0	0.204	5.7
Chromosome6:26050000-26060000	6	26050000	26060000	(autumnalis:0.0123092248,((lecontei_pacbio:0.0058566061,pinetum:0.0024186275)100/100:0.0036731896,((((abbotii:0.0050317519,fabricii:0.0054510722)88.3/60:0.0014984485,(((knereri:0.0049902709,(merkeli:0.0000009998,virginianus:0.0016777968)98.8/99:0.0022837357)45.7/56:0.0012032599,(rugifrons:0.0021718577,warreni:0.0031337584)89.3/78:0.0018237379)86/89:0.0017251044,nigroscutum:0.0038603336)89.4/63:0.0013666659)24.1/48:0.0007090494,(dubiosus:0.0094091329,(maurus:0.0022089331,(pratti:0.0003399498,taedae:0.0036093426)64.3/60:0.0013155281)98.4/99:0.0020503492)21.7/33:0.0009483947)96.4/86:0.0020176134,(((excitans:0.0024658421,swainei:0.0015103937)90.1/98:0.0008912111,pinusrigidae:0.0001900727)99.7/100:0.0034414272,hetricki:0.0041987982)100/100:0.0042898045)97.7/97:0.0015772463)87/91:0.0008283108,compar:0.0071265909);	12	244	10000	80.9941	0.00495276	1	0.195	5.7
Chromosome6:26060000-26070000	6	26060000	26070000	(autumnalis:0.0196190447,(lecontei_pacbio:0.0038720372,pinetum:0.0034504464)99.9/100:0.0033586325,((((((abbotii:0.0031771575,fabricii:0.0039654140)95.5/97:0.0012285366,(maurus:0.0019623995,(pratti:0.0007842032,taedae:0.0023284477)78.2/80:0.0005314520)99.8/100:0.0025383514)91.1/66:0.0009238658,nigroscutum:0.0026344972)91.1/63:0.0008777148,(dubiosus:0.0043939762,(((knereri:0.0029333303,(merkeli:0.0003357575,virginianus:0.0006778764)98.2/98:0.0017533001)88.1/90:0.0010273479,rugifrons:0.0006788310)88.8/86:0.0006654900,warreni:0.0014458140)93.8/95:0.0008247094)87.4/72:0.0007697730)98.5/95:0.0017285930,compar:0.0054282198)48.2/58:0.0007259455,(((excitans:0.0011628918,swainei:0.0011690502)45.8/72:0.0005493046,pinusrigidae:0.0009590710)94.9/97:0.0012016451,hetricki:0.0035246143)100/100:0.0045031759)59.6/66:0.0005042052);	16	193	10000	85.8176	0.00472085	0	0.202	5.7
Chromosome6:26070000-26080000	6	26070000	26080000	(autumnalis:0.0154850522,(((lecontei_pacbio:0.0054017032,pinetum:0.0033349476)99.4/100:0.0023939135,((excitans:0.0008958228,(pinusrigidae:0.0007342185,swainei:0.0012388096)71.8/77:0.0001298486)98.1/99:0.0016103140,hetricki:0.0022783372)100/100:0.0032652961)57.1/63:0.0007086995,((((abbotii:0.0031534870,fabricii:0.0043641660)95.3/98:0.0012424337,nigroscutum:0.0016185636)95.3/98:0.0015627624,(dubiosus:0.0041681567,(knereri:0.0053946389,(((merkeli:0.0003549291,virginianus:0.0000009939)97.6/98:0.0032712424,warreni:0.0013413428)97.9/92:0.0017093426,rugifrons:0.0021274888)30.3/42:0.0004706956)52.1/46:0.0006700123)86.8/63:0.0010245618)98.2/98:0.0022530586,((maurus:0.0019522004,pratti:0.0013311337)86.5/93:0.0009900222,taedae:0.0024343851)98.4/99:0.0029295601)96.2/98:0.0014686501)24.1/49:0.0001418059,compar:0.0060629530);	14	201	10000	81.4765	0.00441263	1	0.218	5.7
Chromosome6:26080000-26090000	6	26080000	26090000	(autumnalis:0.0176583633,(lecontei_pacbio:0.0055467606,pinetum:0.0037570830)100/100:0.0030240148,(((((((abbotii:0.0030773095,fabricii:0.0046782531)75.7/86:0.0007545859,(dubiosus:0.0047601526,nigroscutum:0.0016509451)74.4/75:0.0009761223)89/31:0.0012103757,(knereri:0.0052324153,(merkeli:0.0000021290,virginianus:0.0003518973)35.6/53:0.0009222979)93.1/75:0.0013125304)57.1/12:0.0003067158,rugifrons:0.0022135591)92.9/38:0.0008022269,warreni:0.0031875636)97.3/72:0.0017075192,((maurus:0.0035565417,taedae:0.0030555989)33.6/43:0.0007003350,pratti:0.0023938004)93.3/95:0.0015419298)95.3/96:0.0014859737,(compar:0.0048905839,(((excitans:0.0006736203,swainei:0.0018876986)74.5/88:0.0005405298,pinusrigidae:0.0011671299)98.9/100:0.0018064368,hetricki:0.0036000679)100/100:0.0035858352)70.8/62:0.0004112921)91.1/90:0.0008549976);	12	199	10000	80.7412	0.00443757	0	0.223	5.7
Chromosome6:26090000-26100000	6	26090000	26100000	(autumnalis:0.0201246402,((lecontei_pacbio:0.0041012408,pinetum:0.0029175229)98.3/100:0.0019189368,(((((abbotii:0.0021461702,fabricii:0.0040490973)17/49:0.0006155426,nigroscutum:0.0033068318)70.4/50:0.0006897376,(((dubiosus:0.0057826539,(merkeli:0.0003484817,virginianus:0.0005684367)90.7/94:0.0010457456)38.2/17:0.0002019128,(knereri:0.0026790491,warreni:0.0022058411)87.8/73:0.0008176283)93.2/33:0.0007210562,rugifrons:0.0008954023)81.9/34:0.0004808509)82.4/66:0.0004318803,(maurus:0.0028918753,(pratti:0.0017079807,taedae:0.0013024805)74.8/86:0.0005475855)53.5/74:0.0003983666)86.9/91:0.0009754988,compar:0.0057974972)94.1/40:0.0012065685)49.8/35:0.0005629195,((excitans:0.0018929676,(pinusrigidae:0.0004383890,swainei:0.0008051229)79.3/90:0.0009181916)96.8/99:0.0013781776,hetricki:0.0025884078)98.6/100:0.0020959354);	18	158	10000	76.1	0.00405631	0	0.224	5.7
Chromosome6:26100000-26110000	6	26100000	26110000	(autumnalis:0.0149029133,((lecontei_pacbio:0.0032979078,pinetum:0.0025714490)99.9/100:0.0031274662,((((abbotii:0.0033670944,fabricii:0.0030280242)91.1/73:0.0014469523,(((dubiosus:0.0042928762,nigroscutum:0.0019701347)95.2/75:0.0012646285,(((merkeli:0.0002863343,virginianus:0.0000009977)95.8/100:0.0016064574,rugifrons:0.0011456914)94.6/98:0.0012339730,warreni:0.0026135949)90.8/90:0.0007416336)7.1/42:0.0005753502,knereri:0.0060293038)78.8/53:0.0006524765)79.5/78:0.0009187632,((maurus:0.0033099925,pratti:0.0008050089)81.2/87:0.0011831282,taedae:0.0014424435)96.7/99:0.0015519004)97.5/96:0.0017845498,(((excitans:0.0015987468,pinusrigidae:0.0009669996)85.2/88:0.0005052014,swainei:0.0023368691)89.1/87:0.0010619701,hetricki:0.0043187401)100/100:0.0046178546)88.9/73:0.0006686401)0/29:0.0000689141,compar:0.0027766150);	10	181	10000	80.6706	0.00408745	0	0.227	5.76
Chromosome6:26110000-26120000	6	26110000	26120000	(autumnalis:0.0198537886,((lecontei_pacbio:0.0043486470,pinetum:0.0029420504)99.8/100:0.0026635122,(((((abbotii:0.0024847837,fabricii:0.0036538159)87.2/65:0.0009408370,(((knereri:0.0064922257,warreni:0.0021567172)84.8/72:0.0004885448,((merkeli:0.0003283750,virginianus:0.0000009981)99/100:0.0023100593,rugifrons:0.0018472459)24.3/54:0.0005409176)95.8/84:0.0010235336,nigroscutum:0.0022346821)76.4/40:0.0004216130)55.6/41:0.0003469539,dubiosus:0.0040885984)10.1/40:0.0009548253,(maurus:0.0007825714,(pratti:0.0006769295,taedae:0.0022231780)30.6/55:0.0006839506)100/100:0.0030266834)90/96:0.0008365188,(((excitans:0.0019102938,pinusrigidae:0.0017367347)12/49:0.0003922518,swainei:0.0023717070)98.9/98:0.0016542758,hetricki:0.0036271686)99.4/100:0.0020782014)89.9/98:0.0007174382)91.7/96:0.0009034547,compar:0.0047182750);	12	170	10000	73.2647	0.00447331	0	0.206	5.76
Chromosome6:26120000-26130000	6	26120000	26130000	(autumnalis:0.0165361953,(lecontei_pacbio:0.0039005361,pinetum:0.0023140827)100/100:0.0028046534,(((((abbotii:0.0015701113,fabricii:0.0041290336)97.3/99:0.0014164826,((dubiosus:0.0047020494,nigroscutum:0.0025033337)84.8/77:0.0006027790,(((knereri:0.0033540807,virginianus:0.0006676378)74.8/76:0.0002215179,rugifrons:0.0012315849)82.1/59:0.0004595743,(merkeli:0.0000009995,warreni:0.0028229533)44.4/35:0.0001364537)98.1/64:0.0012503095)88.8/61:0.0005009641)79.9/63:0.0007873062,((maurus:0.0020293717,pratti:0.0009073297)58.5/65:0.0006973241,taedae:0.0013700979)96.2/91:0.0011365447)99.3/100:0.0019240275,(((excitans:0.0012582398,swainei:0.0010696905)75.1/88:0.0002846699,pinusrigidae:0.0003256066)97.9/100:0.0015278032,hetricki:0.0023052605)98.5/100:0.0019618576)80.3/76:0.0004881233,compar:0.0044473822)84.5/86:0.0006037445);	12	166	10000	84.7353	0.0043699	0	0.203	5.78
Chromosome6:26130000-26140000	6	26130000	26140000	(autumnalis:0.0147064560,((lecontei_pacbio:0.0034522681,pinetum:0.0034907531)99.9/100:0.0024951325,compar:0.0052934234)81.9/85:0.0005184954,(((((abbotii:0.0017093347,fabricii:0.0025449856)96.7/86:0.0012504013,(knereri:0.0041594137,(merkeli:0.0001083581,virginianus:0.0008690755)89.4/89:0.0008060620)98.7/39:0.0012544415)57.1/6:0.0001655686,(((dubiosus:0.0037810503,nigroscutum:0.0019969387)89.8/95:0.0007800838,warreni:0.0024141659)91.2/49:0.0014650775,rugifrons:0.0018872121)77.5/8:0.0001873191)86.7/32:0.0005262012,(maurus:0.0027712961,(pratti:0.0012827129,taedae:0.0011644746)83.3/91:0.0004683400)98.3/100:0.0014329297)95.8/96:0.0015617037,(((excitans:0.0012019197,swainei:0.0012361162)39.6/77:0.0005636364,pinusrigidae:0.0006764657)98.2/99:0.0017520367,hetricki:0.0023274670)99.8/100:0.0025870451)74.2/85:0.0006195602);	10	171	10000	85.7706	0.00410838	0	0.236	5.78
Chromosome6:26140000-26150000	6	26140000	26150000	(autumnalis:0.0156147908,(lecontei_pacbio:0.0040746645,pinetum:0.0036327414)99.5/100:0.0022653073,((((abbotii:0.0038052984,fabricii:0.0044044339)88.3/78:0.0007771694,(((dubiosus:0.0045032423,((knereri:0.0024492278,(merkeli:0.0001737209,virginianus:0.0002474029)77.5/80:0.0012137037)97.6/99:0.0014361486,(rugifrons:0.0007925487,warreni:0.0025686884)64/76:0.0005055827)75.2/65:0.0006165403)28.1/52:0.0012667543,nigroscutum:0.0018477859)75.5/31:0.0002514931,(maurus:0.0017000778,(pratti:0.0008736137,taedae:0.0015581978)21.6/67:0.0003389918)97.9/100:0.0015846929)76.6/29:0.0002909564)95.8/83:0.0012381930,((excitans:0.0013071517,(pinusrigidae:0.0013432685,swainei:0.0008985852)89.1/96:0.0007766919)98.9/100:0.0019935810,hetricki:0.0029501960)99.9/100:0.0023002747)87.8/60:0.0007078587,compar:0.0047184212)54/54:0.0004151308);	12	160	10000	78.0765	0.00430543	0	0.215	5.78
Chromosome6:26150000-26160000	6	26150000	26160000	(autumnalis:0.0192274581,((lecontei_pacbio:0.0053877562,pinetum:0.0038815755)99.7/100:0.0030165069,compar:0.0060476614)87.6/93:0.0007491626,(((((abbotii:0.0028544118,fabricii:0.0061160326)96.5/96:0.0021499126,nigroscutum:0.0040668627)71.3/52:0.0018673595,(dubiosus:0.0054811150,(((knereri:0.0064102865,(merkeli:0.0000009997,virginianus:0.0003400889)98.7/100:0.0042908890)88.4/52:0.0012625324,warreni:0.0037170611)14.9/21:0.0008183870,rugifrons:0.0020490468)26.7/21:0.0006723926)92.7/31:0.0012480852)80.7/87:0.0012489398,((maurus:0.0014448338,pratti:0.0005003164)99.3/99:0.0029036842,taedae:0.0036155710)99.7/100:0.0029188533)82.2/85:0.0009714042,(((excitans:0.0021264726,pinusrigidae:0.0016000427)78.6/82:0.0002977677,swainei:0.0022925783)98.7/97:0.0017849664,hetricki:0.0032263384)100/100:0.0043184794)79.9/89:0.0004641963);	6	246	10000	82.0941	0.00549657	0	0.197	5.78
Chromosome6:26160000-26170000	6	26160000	26170000	(autumnalis:0.0109978362,((lecontei_pacbio:0.0042294420,pinetum:0.0020358633)99.9/100:0.0031214195,((((abbotii:0.0008387962,fabricii:0.0033285781)76.6/86:0.0007282438,((dubiosus:0.0032212653,nigroscutum:0.0031454708)86/73:0.0010723009,(((knereri:0.0036132601,(merkeli:0.0001976137,virginianus:0.0005732204)26.5/46:0.0005366341)42.8/46:0.0007567294,rugifrons:0.0027495471)13.7/35:0.0004703666,warreni:0.0015820060)82.2/48:0.0010770733)23.5/33:0.0005595877)95/59:0.0014389391,((maurus:0.0027138688,taedae:0.0031133314)38.1/76:0.0006871252,pratti:0.0013304430)92/96:0.0014289629)97/99:0.0018455047,compar:0.0049945215)1.7/30:0.0004283446)81.6/92:0.0006537046,(((excitans:0.0009991490,swainei:0.0023282322)50.5/88:0.0002465453,pinusrigidae:0.0010973758)97.8/99:0.0014046731,hetricki:0.0023971098)99.7/100:0.0026943297);	12	171	10000	64.9765	0.00367483	1	0.21	5.78
Chromosome6:26170000-26180000	6	26170000	26180000	(autumnalis:0.0153048626,((lecontei_pacbio:0.0035101445,pinetum:0.0035199775)99.9/100:0.0026921619,(((excitans:0.0009991858,pinusrigidae:0.0008338044)44.5/63:0.0002772258,swainei:0.0015494252)98.9/91:0.0020834489,hetricki:0.0028736112)100/100:0.0027579033)71.9/39:0.0001906611,((((((abbotii:0.0018222491,nigroscutum:0.0007219493)85.1/71:0.0005975603,fabricii:0.0038027208)66/69:0.0006817506,((dubiosus:0.0025311798,rugifrons:0.0018278143)96.6/98:0.0015061167,(knereri:0.0041225789,(merkeli:0.0005857487,virginianus:0.0011981501)91.3/95:0.0020955384)58.3/58:0.0009859592)97.3/71:0.0012441295)79.4/45:0.0005564509,((maurus:0.0031675319,pratti:0.0006655593)50.6/81:0.0011065196,taedae:0.0023500995)96.8/99:0.0016642146)90.4/44:0.0007041506,warreni:0.0025065102)88.1/73:0.0006778665,compar:0.0038949991)43/33:0.0002710314);	16	166	10000	79.8882	0.00421173	0	0.2	5.78
Chromosome6:26180000-26190000	6	26180000	26190000	(autumnalis:0.0104531844,((lecontei_pacbio:0.0050913587,pinetum:0.0032436108)99.9/100:0.0021909723,(((((abbotii:0.0016839838,fabricii:0.0021784922)97.7/99:0.0015535322,nigroscutum:0.0040852700)73.4/38:0.0006050527,(dubiosus:0.0047565373,((((knereri:0.0031954827,warreni:0.0020106685)76.9/50:0.0005047571,merkeli:0.0001724990)94.4/56:0.0008604021,virginianus:0.0026408008)89/37:0.0006401842,rugifrons:0.0007650113)96.5/86:0.0011359829)93.2/26:0.0007870374)83.5/31:0.0003650666,(maurus:0.0021415679,(pratti:0.0022445972,taedae:0.0027619497)99.9/100:0.0023997883)85.3/79:0.0005641823)98.4/99:0.0014355969,(((excitans:0.0001601500,pinusrigidae:0.0011399657)96.9/100:0.0024453822,swainei:0.0012298431)27.5/69:0.0013094882,hetricki:0.0027692302)100/100:0.0030667194)27.4/71:0.0003606352)95.6/96:0.0013407824,compar:0.0053658264);	14	194	10000	84.4412	0.00545073	1	0.202	5.78
Chromosome6:26190000-26200000	6	26190000	26200000	(autumnalis:0.0101256049,(((lecontei_pacbio:0.0015191868,pinetum:0.0010093925)95.3/98:0.0005387386,((((abbotii:0.0004074093,(fabricii:0.0008109940,nigroscutum:0.0010171015)98/99:0.0006035502)73.5/84:0.0000984120,maurus:0.0010108070)90.1/96:0.0003314689,(pratti:0.0004228600,taedae:0.0013140958)94.4/93:0.0007746437)94.3/97:0.0007609634,((dubiosus:0.0016256954,(rugifrons:0.0000010000,warreni:0.0005801356)93.9/98:0.0004305603)73.5/59:0.0000820150,((knereri:0.0010143196,merkeli:0.0000010000)93.6/94:0.0003031768,virginianus:0.0002000628)86.1/76:0.0002017610)100/100:0.0015446604)95.3/96:0.0005094311)99.6/100:0.0013013097,(((excitans:0.0000010000,swainei:0.0002262772)67.7/88:0.0007119903,pinusrigidae:0.0001310095)92.8/95:0.0021691372,hetricki:0.0011738937)100/100:0.0031875718)85.4/88:0.0007763046,compar:0.0019097337);	22	112	10000	90.2059	0.00463246	3	0.183	5.78
Chromosome6:26200000-26210000	6	26200000	26210000	(autumnalis:0.0163225548,((((lecontei_pacbio:0.0024200543,((excitans:0.0001046530,pinusrigidae:0.0000010000)0/90:0.0000010000,swainei:0.0000010000)100/100:0.0037536735)0/74:0.0000010000,pinetum:0.0025015233)91.8/86:0.0003000607,((((abbotii:0.0015572666,nigroscutum:0.0024893097)47.7/61:0.0003939170,dubiosus:0.0010421953)0/59:0.0000010000,((knereri:0.0010032660,(merkeli:0.0000010000,virginianus:0.0000010000)0/70:0.0005987879)93.5/93:0.0003993098,(rugifrons:0.0006009920,warreni:0.0011059458)90.7/90:0.0002980484)91.1/90:0.0006573608)79.3/77:0.0007996209,((fabricii:0.0019084247,maurus:0.0009015228)95.4/98:0.0004161632,(pratti:0.0015245676,taedae:0.0013936653)74.6/81:0.0001915294)95.7/98:0.0005237257)93.6/92:0.0005672422)75.3/44:0.0001411558,hetricki:0.0013514646)79.8/74:0.0004333348,compar:0.0020739579);	20	100	10000	65.2059	0.00496832	2	0.193	5.78
Chromosome6:26210000-26220000	6	26210000	26220000	(autumnalis:0.0109306831,(((lecontei_pacbio:0.0037390178,pinetum:0.0023216065)99.5/100:0.0019162111,((((excitans:0.0001354899,pinusrigidae:0.0004065306)71/93:0.0002733449,swainei:0.0016545787)99.4/100:0.0026360037,hetricki:0.0021494911)98.6/99:0.0014715379,pratti:0.0033417640)0/29:0.0000019821)74.9/35:0.0004248808,compar:0.0029933625)57.6/37:0.0001732450,(((abbotii:0.0007968394,(fabricii:0.0034066609,((knereri:0.0032977711,warreni:0.0026764178)83/46:0.0003954515,((merkeli:0.0000009978,virginianus:0.0000009978)98.6/100:0.0023766681,rugifrons:0.0003840779)73.2/46:0.0002549984)94.3/98:0.0010761158)84.9/78:0.0007006737)89/67:0.0008631991,((maurus:0.0033031582,taedae:0.0027129038)93.8/68:0.0008589841,nigroscutum:0.0013740673)31/32:0.0002452546)3.8/26:0.0006084658,dubiosus:0.0047245246)85.7/47:0.0005635909);	22	142	10000	72.8412	0.0036088	1	0.227	5.78
Chromosome6:26220000-26230000	6	26220000	26230000	(autumnalis:0.0162784176,(lecontei_pacbio:0.0052881551,pinetum:0.0050049802)100/100:0.0029262421,((((((abbotii:0.0025912845,fabricii:0.0041237305)53/76:0.0007553933,nigroscutum:0.0031621702)83.5/64:0.0012076149,(dubiosus:0.0068027309,((knereri:0.0041928748,(merkeli:0.0000009977,virginianus:0.0011242243)96.6/100:0.0032617615)72.3/77:0.0015112689,(rugifrons:0.0015101265,warreni:0.0010978177)77.4/70:0.0005344021)42.4/75:0.0008447050)37.3/34:0.0005482061)39.4/43:0.0003637936,((maurus:0.0021169547,pratti:0.0024821887)63.4/87:0.0002278625,taedae:0.0025225783)93.7/71:0.0010996570)99.4/99:0.0021602276,compar:0.0055597402)39/53:0.0003874349,(((excitans:0.0005336424,swainei:0.0008137912)85.3/87:0.0006046331,pinusrigidae:0.0004163398)98.5/100:0.0020495493,hetricki:0.0048834708)99.5/100:0.0027469764)92.3/76:0.0011300246);	10	186	10000	74.8824	0.00406949	1	0.209	5.83
Chromosome6:26230000-26240000	6	26230000	26240000	(autumnalis:0.0144296914,((lecontei_pacbio:0.0059946754,pinetum:0.0035805536)100/100:0.0041840204,compar:0.0057453167)65.6/77:0.0005523075,((((abbotii:0.0036210433,(dubiosus:0.0059297045,nigroscutum:0.0005979617)27.3/78:0.0015124719)43/57:0.0009437523,(((fabricii:0.0048153970,knereri:0.0066449318)41.4/39:0.0004699458,warreni:0.0055000454)82/44:0.0007768578,((merkeli:0.0008106320,virginianus:0.0003322953)90.8/98:0.0028382752,rugifrons:0.0027894466)94.6/78:0.0012416405)77/41:0.0004157015)72.8/72:0.0012420026,((maurus:0.0006765876,taedae:0.0035696282)20.2/61:0.0008078023,pratti:0.0009137964)99.5/100:0.0021405674)99.1/100:0.0029860480,(((excitans:0.0015533675,swainei:0.0023705075)75.6/86:0.0008432538,pinusrigidae:0.0006524341)96.8/98:0.0018448621,hetricki:0.0037513993)100/100:0.0045369662)88.9/86:0.0007556571);	14	236	10000	74.9765	0.00421473	0	0.213	5.87
Chromosome6:26240000-26250000	6	26240000	26250000	(autumnalis:0.0214140271,(lecontei_pacbio:0.0027504362,pinetum:0.0016929412)100/100:0.0044629006,(((((abbotii:0.0027414755,(((dubiosus:0.0055636891,nigroscutum:0.0021952514)57.5/64:0.0010021850,rugifrons:0.0028473152)35.5/41:0.0005850813,((knereri:0.0036550069,(merkeli:0.0002349873,virginianus:0.0002883685)96.5/94:0.0018226264)91.1/90:0.0008644091,warreni:0.0021342749)98.3/91:0.0017919526)82.5/60:0.0008157921)87.2/64:0.0006118735,fabricii:0.0022625286)90.9/87:0.0010251620,((maurus:0.0019930515,pratti:0.0015106331)75.4/85:0.0017443011,taedae:0.0020007182)96.7/99:0.0017125937)99/100:0.0017266386,(((excitans:0.0011683559,swainei:0.0027296525)57/82:0.0004531065,pinusrigidae:0.0011347712)92.6/96:0.0009703277,hetricki:0.0022517240)98.9/99:0.0019724172)15.6/53:0.0008814989,compar:0.0044121849)78.7/83:0.0007909562);	12	188	10000	79.6118	0.00416154	0	0.203	5.91
Chromosome6:26250000-26260000	6	26250000	26260000	(autumnalis:0.0155981214,((lecontei_pacbio:0.0048473380,pinetum:0.0042436037)100/100:0.0026358341,(((abbotii:0.0022771660,(((dubiosus:0.0019478005,nigroscutum:0.0012199830)100/100:0.0027581076,(((knereri:0.0035178626,warreni:0.0016233636)87.7/86:0.0006952807,(merkeli:0.0001475840,virginianus:0.0002518113)99.2/100:0.0029855995)59.6/56:0.0004814973,rugifrons:0.0021591486)70.5/55:0.0008087562)8/50:0.0003149815,fabricii:0.0046137750)61/68:0.0007767635)94.4/95:0.0012541333,((maurus:0.0018824207,pratti:0.0004683314)34.5/60:0.0005777642,taedae:0.0012490979)92.7/91:0.0012526835)91.2/89:0.0011296165,(((excitans:0.0010077703,swainei:0.0013228849)36.9/60:0.0003520077,pinusrigidae:0.0006243091)99.4/100:0.0021164144,hetricki:0.0024431514)98.3/100:0.0015802412)83.4/89:0.0007602235)90.7/97:0.0008937159,compar:0.0031775934);	12	171	10000	76.9118	0.00375529	0	0.227	5.91
Chromosome6:26260000-26270000	6	26260000	26270000	(autumnalis:0.0150237343,(((lecontei_pacbio:0.0065078198,pinetum:0.0037163661)89.1/88:0.0011564383,compar:0.0038355926)93.6/94:0.0010123760,((((abbotii:0.0020368003,fabricii:0.0051652710)71/75:0.0008709349,(dubiosus:0.0044786874,nigroscutum:0.0015669784)76.8/81:0.0008056531)17.5/57:0.0008414059,((maurus:0.0027443018,taedae:0.0028220110)60.3/77:0.0009343870,pratti:0.0006430045)95.5/99:0.0018636753)89.2/92:0.0008212341,((knereri:0.0046515864,(merkeli:0.0000975418,virginianus:0.0003222554)93.6/98:0.0015520907)98.8/99:0.0019705087,(rugifrons:0.0010344057,warreni:0.0018342723)78.2/85:0.0004584907)93.4/96:0.0009502561)98.9/100:0.0018635432)85.9/93:0.0006598487,((excitans:0.0009413374,(pinusrigidae:0.0015237028,swainei:0.0014946820)47.3/73:0.0007789240)96.7/99:0.0012430381,hetricki:0.0036175219)99.8/100:0.0026095758);	8	172	10000	81.5059	0.00406989	0	0.215	5.91
Chromosome6:26270000-26280000	6	26270000	26280000	(autumnalis:0.0081904160,((lecontei_pacbio:0.0034726340,pinetum:0.0029436608)99.9/100:0.0027504575,(((abbotii:0.0013623888,((dubiosus:0.0058714578,nigroscutum:0.0015362778)88.4/53:0.0007701353,fabricii:0.0025960130)74/26:0.0001753216)84.4/26:0.0003145831,(((knereri:0.0028088469,(merkeli:0.0001435115,virginianus:0.0007252882)94.4/98:0.0027186380)88.2/79:0.0006231380,(rugifrons:0.0003145424,warreni:0.0014104937)47.8/71:0.0004984304)96.5/95:0.0008484621,((maurus:0.0018518243,pratti:0.0003229891)96.5/99:0.0011664578,taedae:0.0024669453)93.7/81:0.0008621593)89.6/53:0.0006120523)86.1/42:0.0004452369,(((excitans:0.0009159031,pinusrigidae:0.0009489731)55.7/78:0.0010618528,swainei:0.0007579186)86.9/89:0.0013278880,hetricki:0.0028815005)98.7/100:0.0017047138)98.2/98:0.0014991688)83.2/91:0.0005034987,compar:0.0022977677);	6	142	10000	86.0118	0.00313231	2	0.207	5.91
Chromosome6:26280000-26290000	6	26280000	26290000	(autumnalis:0.0071755606,((lecontei_pacbio:0.0047371619,pinetum:0.0024546573)100/100:0.0026446773,compar:0.0031566814)72/76:0.0005019050,((((abbotii:0.0036911151,((maurus:0.0001949014,pratti:0.0000009982)99.8/100:0.0023177803,taedae:0.0033277349)99.1/100:0.0015671075)0/19:0.0000063832,((dubiosus:0.0030608627,nigroscutum:0.0018493033)90.6/97:0.0008178388,fabricii:0.0026439220)96.9/59:0.0011329392)94.4/68:0.0009289843,((knereri:0.0038162034,(merkeli:0.0004689341,virginianus:0.0006633523)80.7/84:0.0009442249)93/91:0.0011100250,(rugifrons:0.0020127474,warreni:0.0014658659)97.1/100:0.0017266535)96.7/89:0.0011521274)46.4/64:0.0004782961,((excitans:0.0006882821,(pinusrigidae:0.0015595082,swainei:0.0018097036)21.7/65:0.0006050579)100/100:0.0035253611,hetricki:0.0031148011)97.9/99:0.0012721627)0/56:0.0000019970);	8	186	10000	75.6647	0.00408585	3	0.201	5.91
Chromosome6:26290000-26300000	6	26290000	26300000	(autumnalis:0.0120444470,((((lecontei_pacbio:0.0020204428,pinetum:0.0012066024)98.8/100:0.0012045830,((knereri:0.0015718145,(merkeli:0.0000010000,virginianus:0.0000010000)86/52:0.0009380537)89/46:0.0005013005,(rugifrons:0.0001232475,warreni:0.0000010000)86.3/91:0.0004206009)99.8/57:0.0014656724)73.6/33:0.0002148048,compar:0.0014078821)86.5/57:0.0002094483,(((abbotii:0.0016149991,(fabricii:0.0022699327,taedae:0.0017888619)0/56:0.0000010000)83.6/65:0.0003846906,(dubiosus:0.0001253052,nigroscutum:0.0000010000)99.3/100:0.0013109548)98.2/98:0.0008785300,(maurus:0.0000010000,pratti:0.0000010000)86.2/95:0.0012035768)99.6/97:0.0009982021)91.4/94:0.0004775103,((excitans:0.0001026212,(pinusrigidae:0.0002029424,swainei:0.0004508855)68.4/72:0.0001636485)99.8/100:0.0015997320,hetricki:0.0010182191)100/100:0.0017498252);	16	107	10000	85.0882	0.00361569	1	0.187	5.91
Chromosome6:26300000-26310000	6	26300000	26310000	(autumnalis:0.0065243279,((lecontei_pacbio:0.0015583480,pinetum:0.0018944059)100/100:0.0029131232,compar:0.0034551354)67.2/67:0.0001012803,((((abbotii:0.0005965685,((dubiosus:0.0013774081,nigroscutum:0.0004057635)99.5/100:0.0019546957,fabricii:0.0035975257)0/55:0.0000766536)96.5/96:0.0013835431,((knereri:0.0039246581,((rugifrons:0.0008055184,warreni:0.0009642869)75.8/83:0.0004255672,virginianus:0.0013139806)66/44:0.0006663215)77.9/56:0.0003921343,merkeli:0.0000010017)92.9/86:0.0011454905)75.1/74:0.0003141774,((maurus:0.0005161267,pratti:0.0012850048)81/77:0.0005210313,taedae:0.0024743384)99.8/100:0.0019594055)90.5/82:0.0011838993,(((excitans:0.0004056436,pinusrigidae:0.0001594436)66.7/74:0.0002428507,swainei:0.0005559717)100/100:0.0027098469,hetricki:0.0040637776)99.4/100:0.0019512257)0/52:0.0000015742);	6	148	10000	75.7824	0.00351316	0	0.188	5.91
Chromosome6:26310000-26320000	6	26310000	26320000	(autumnalis:0.0172850590,(((lecontei_pacbio:0.0032597156,pinetum:0.0018769204)100/100:0.0039114714,(((excitans:0.0014013950,pinusrigidae:0.0001894345)87.7/93:0.0007644045,swainei:0.0012817691)99.9/100:0.0024104919,hetricki:0.0048391991)99.8/100:0.0025988360)80.4/53:0.0001985858,((abbotii:0.0021312539,nigroscutum:0.0027225180)98.8/99:0.0015494988,((dubiosus:0.0050442267,((fabricii:0.0050050391,((maurus:0.0017981382,taedae:0.0045461711)78/91:0.0010464016,pratti:0.0013578098)58/78:0.0015027394)81/58:0.0007123840,rugifrons:0.0025899176)88.1/66:0.0008001971)51.1/44:0.0012976106,((knereri:0.0056123870,(merkeli:0.0000009872,virginianus:0.0000009872)98.4/99:0.0022806740)23/65:0.0005069064,warreni:0.0021530848)95.9/90:0.0016128396)89.8/70:0.0009539847)97.6/74:0.0009778844)80.5/66:0.0003237300,compar:0.0035535968);	18	201	10000	82.8235	0.00467181	0	0.218	5.91
Chromosome6:26340000-26350000	6	26340000	26350000	(autumnalis:0.0097434521,((lecontei_pacbio:0.0037719552,pinetum:0.0034773547)99.3/100:0.0022732412,((((abbotii:0.0019428733,(dubiosus:0.0036895248,nigroscutum:0.0023552534)94.7/82:0.0015469212)90.8/51:0.0006744214,(fabricii:0.0020698234,(maurus:0.0025141951,pratti:0.0010510360)97.2/94:0.0016836139)68.4/40:0.0001135270)86.9/45:0.0005599337,((knereri:0.0027706999,(merkeli:0.0006515314,virginianus:0.0013233000)75.6/91:0.0004698146)93.8/95:0.0010660542,(rugifrons:0.0013159204,warreni:0.0016742649)76.4/80:0.0006579221)94.8/83:0.0011479934)85.5/51:0.0005720626,((((excitans:0.0012584138,pinusrigidae:0.0010331208)49/76:0.0006880670,swainei:0.0012849273)98.5/100:0.0014059304,hetricki:0.0036141622)96.4/99:0.0013417815,taedae:0.0032034617)84.9/62:0.0005902217)93.3/92:0.0009756417)70/85:0.0005183930,compar:0.0020567774);	12	139	10000	85.6176	0.00281691	2	0.207	5.91
Chromosome6:26350000-26360000	6	26350000	26360000	(autumnalis:0.0130960630,((lecontei_pacbio:0.0034373382,pinetum:0.0021519101)99.8/100:0.0023548300,compar:0.0050079833)45.2/72:0.0006896026,(((((abbotii:0.0021195994,fabricii:0.0022623117)90.6/52:0.0007586059,((((excitans:0.0010162367,swainei:0.0012420318)14.1/49:0.0003930947,pinusrigidae:0.0015765933)94.4/98:0.0009169712,hetricki:0.0047572430)99.6/100:0.0024955465,nigroscutum:0.0014678964)75.1/37:0.0007270171)14.3/25:0.0003782238,(((knereri:0.0048654001,warreni:0.0022706516)64.2/71:0.0003913234,(merkeli:0.0002461852,virginianus:0.0005125025)91.1/96:0.0010394463)32.3/38:0.0004121683,rugifrons:0.0012020575)95.8/96:0.0011762695)78.2/39:0.0005074700,dubiosus:0.0030214176)85.3/36:0.0006591327,((maurus:0.0014867211,pratti:0.0008703400)89.9/96:0.0009669411,taedae:0.0028428363)96.2/93:0.0013482456)81.5/48:0.0005478556);	14	149	10000	73.3882	0.00354596	0	0.22	5.91
Chromosome6:26360000-26370000	6	26360000	26370000	(autumnalis:0.0153899883,((lecontei_pacbio:0.0049921224,pinetum:0.0030151352)100/100:0.0031899127,((((abbotii:0.0038372361,(dubiosus:0.0046867524,(((knereri:0.0056237426,(merkeli:0.0000009992,virginianus:0.0006299298)73.5/88:0.0009180147)98.7/100:0.0019385751,rugifrons:0.0014720027)31/63:0.0007270744,warreni:0.0027241282)64.1/68:0.0013660492)81.7/52:0.0006673316)31.9/42:0.0005698322,nigroscutum:0.0043011694)31.6/35:0.0002665430,fabricii:0.0021579584)65.2/75:0.0014471932,((((excitans:0.0023296047,pinusrigidae:0.0010654403)89.7/98:0.0010169579,swainei:0.0014032038)98.3/100:0.0017031552,hetricki:0.0041240071)99.4/100:0.0026142550,((maurus:0.0011821912,taedae:0.0021821438)66.8/75:0.0009205463,pratti:0.0014187043)92/97:0.0013233868)92/86:0.0012652391)60.7/67:0.0006161423)63.2/77:0.0007967517,compar:0.0035620325);	14	201	10000	72.9294	0.00380613	0	0.222	5.91
Chromosome6:26370000-26380000	6	26370000	26380000	(autumnalis:0.0131319306,((lecontei_pacbio:0.0035620783,pinetum:0.0031403266)99.9/100:0.0029254919,((((abbotii:0.0026571455,(fabricii:0.0024530800,nigroscutum:0.0036680948)94.4/98:0.0010357495)97.5/97:0.0014679593,(dubiosus:0.0059922493,knereri:0.0058500709)15.8/48:0.0007369214)83.1/51:0.0005802693,(((maurus:0.0018897833,pratti:0.0025077696)55.7/83:0.0009328736,taedae:0.0027131905)97.8/97:0.0015317491,(((merkeli:0.0001853078,virginianus:0.0016796750)78.4/76:0.0008759077,rugifrons:0.0004985929)82.2/76:0.0006204913,warreni:0.0030641785)76.7/46:0.0005089845)49.2/33:0.0006302706)97.5/99:0.0017806077,(((excitans:0.0013248657,pinusrigidae:0.0008103792)96.5/98:0.0016261076,swainei:0.0023026764)85.7/88:0.0014571269,hetricki:0.0035359009)99.9/99:0.0031616135)70.8/47:0.0009415562)55.3/40:0.0002173811,compar:0.0038631307);	16	185	10000	78.6118	0.00403926	1	0.21	5.91
Chromosome6:26380000-26390000	6	26380000	26390000	(autumnalis:0.0122446014,((lecontei_pacbio:0.0023045255,pinetum:0.0007439187)100/100:0.0024124405,(((abbotii:0.0025943408,fabricii:0.0024318926)38.2/57:0.0006550635,(((dubiosus:0.0029467624,nigroscutum:0.0027313225)97.1/96:0.0016197880,((maurus:0.0003116673,taedae:0.0014413301)50/77:0.0006204120,pratti:0.0001408684)94.8/97:0.0015881250)55.6/24:0.0005710671,((knereri:0.0047128338,warreni:0.0025529558)88.4/52:0.0010400285,((merkeli:0.0003228838,virginianus:0.0007963080)86.3/93:0.0013859476,rugifrons:0.0015895040)83.5/78:0.0007701245)87/32:0.0004579448)92.4/84:0.0008286664)94.5/94:0.0008924797,compar:0.0043000841)0.8/49:0.0003498005)1.7/57:0.0003598463,(((excitans:0.0006304688,swainei:0.0018202164)90.9/97:0.0007041303,pinusrigidae:0.0005927269)99.1/100:0.0019081058,hetricki:0.0023781668)96.7/99:0.0014386450);	16	144	10000	73.9412	0.00329612	1	0.215	5.91
Chromosome6:26390000-26400000	6	26390000	26400000	(autumnalis:0.0142879747,((lecontei_pacbio:0.0033542085,pinetum:0.0038506166)100/100:0.0030169713,compar:0.0057480988)51.9/73:0.0002625713,((((abbotii:0.0020776179,fabricii:0.0031932285)65.8/70:0.0009280158,nigroscutum:0.0030761431)82.6/39:0.0004801382,((dubiosus:0.0060402634,((maurus:0.0024592916,taedae:0.0023845375)79.3/94:0.0004787668,pratti:0.0019381640)99.5/100:0.0024229815)71.6/40:0.0003789058,(knereri:0.0061297279,((merkeli:0.0002038633,virginianus:0.0003932652)97.6/99:0.0036841077,(rugifrons:0.0010595609,warreni:0.0022279594)49/67:0.0008791462)93.8/85:0.0018288989)97.3/95:0.0017481856)57.1/17:0.0002897605)99.1/100:0.0023618621,((excitans:0.0009460327,(pinusrigidae:0.0020499771,swainei:0.0034414265)64.5/79:0.0009656759)96.7/96:0.0015614295,hetricki:0.0034233392)100/100:0.0034710051)90.8/92:0.0010019086);	12	206	10000	82.1529	0.00453606	0	0.207	5.91
Chromosome6:26400000-26410000	6	26400000	26410000	(autumnalis:0.0053484807,(((lecontei_pacbio:0.0021994003,pinetum:0.0003295078)92.8/97:0.0006760010,merkeli:0.0000009949)0/26:0.0000023190,((((((abbotii:0.0009983418,pratti:0.0005662928)73.5/72:0.0001494318,maurus:0.0011648568)76.1/56:0.0002147139,(((excitans:0.0000009949,(pinusrigidae:0.0003926538,swainei:0.0006411056)0/39:0.0000020671)88.8/91:0.0006775164,hetricki:0.0012711214)90.1/91:0.0005966734,fabricii:0.0006383373)0/12:0.0000016711)41.3/35:0.0003012050,taedae:0.0006443711)23.8/23:0.0000683320,(dubiosus:0.0005941554,nigroscutum:0.0012063999)80.4/81:0.0002104192)89.8/31:0.0002822783,(((knereri:0.0012416283,virginianus:0.0003381657)76.5/78:0.0002327837,rugifrons:0.0004310101)81.1/64:0.0002828170,warreni:0.0009201283)0/34:0.0000021711)78.5/27:0.0001196729)80.6/54:0.0003061676,compar:0.0017517146);	26	45	10000	57.2529	0.00151985	1	0.187	5.94
Chromosome6:26410000-26420000	6	26410000	26420000	(autumnalis:0.0127508165,(lecontei_pacbio:0.0050304924,pinetum:0.0018163602)98.4/100:0.0019638666,((((((abbotii:0.0029783688,fabricii:0.0028921850)90.4/87:0.0007925079,(dubiosus:0.0046246669,nigroscutum:0.0017032573)97.2/96:0.0015340114)48.1/67:0.0007102821,((knereri:0.0051664110,(merkeli:0.0001970427,virginianus:0.0005299943)86.1/93:0.0013608283)68.1/80:0.0009463831,(rugifrons:0.0008260659,warreni:0.0012383766)97.6/99:0.0014003862)98.6/97:0.0017171748)94/94:0.0008972836,(maurus:0.0014267793,(pratti:0.0004590169,taedae:0.0017455550)33.7/67:0.0007449501)98.7/100:0.0019637556)45/70:0.0008750950,(((excitans:0.0006977756,swainei:0.0017515204)62.3/71:0.0003651843,pinusrigidae:0.0015916955)96.1/91:0.0013903557,hetricki:0.0036094152)99.9/100:0.0026146985)74.7/71:0.0008866472,compar:0.0050654725)55.1/58:0.0001979816);	6	173	10000	79.0588	0.00362348	0	0.224	5.94
Chromosome6:26420000-26430000	6	26420000	26430000	(autumnalis:0.0104963428,(lecontei_pacbio:0.0026089169,pinetum:0.0025575335)97/99:0.0015937838,((((((abbotii:0.0019694682,(dubiosus:0.0052829198,nigroscutum:0.0013534687)46.7/42:0.0003317052)73.7/48:0.0003025530,fabricii:0.0025023512)96/62:0.0008779520,(((knereri:0.0019319455,(merkeli:0.0001376140,virginianus:0.0016237350)86.1/81:0.0007073597)40/36:0.0008003479,warreni:0.0014228535)31.3/22:0.0002340781,rugifrons:0.0006251760)87.9/59:0.0008854949)97.6/97:0.0013998897,((maurus:0.0012358646,pratti:0.0004908276)95.7/98:0.0015919894,taedae:0.0004596650)87.7/87:0.0015511634)97.8/100:0.0015830932,compar:0.0037301081)38.5/62:0.0003622823,((excitans:0.0012576375,(pinusrigidae:0.0005368840,swainei:0.0020906963)25.4/59:0.0004827035)98.8/100:0.0020455856,hetricki:0.0029626236)95.3/97:0.0012178631)95.3/95:0.0011720995);	10	138	10000	75.9294	0.00336983	0	0.214	5.94
Chromosome6:26430000-26440000	6	26430000	26440000	(autumnalis:0.0090847971,(lecontei_pacbio:0.0019564922,pinetum:0.0012446913)99.9/100:0.0027348213,((((((abbotii:0.0005690435,fabricii:0.0018282118)81.1/84:0.0004595413,nigroscutum:0.0008355735)79.9/73:0.0007096284,((maurus:0.0015576409,pratti:0.0002614027)86.2/89:0.0007855501,taedae:0.0011726761)95.6/89:0.0011223982)66.5/46:0.0005784447,(dubiosus:0.0036334753,(((knereri:0.0033379347,(merkeli:0.0000009960,virginianus:0.0005045693)89.2/90:0.0016564955)97.5/100:0.0013005911,warreni:0.0014923093)30.7/62:0.0005093533,rugifrons:0.0003197679)91.6/92:0.0009142025)74.6/59:0.0005858577)97.7/94:0.0016069377,((excitans:0.0004674510,(pinusrigidae:0.0007284338,swainei:0.0018274468)11.5/55:0.0006228679)99.9/100:0.0031851722,hetricki:0.0036864614)99.2/100:0.0023404331)94.1/84:0.0008100836,compar:0.0022994968)85.9/82:0.0005009618);	12	147	10000	81.2412	0.00347189	1	0.17	5.94
Chromosome6:26440000-26450000	6	26440000	26450000	(autumnalis:0.0116786620,((lecontei_pacbio:0.0020939665,pinetum:0.0026136120)100/100:0.0023688680,((((abbotii:0.0011411355,fabricii:0.0024987935)91.5/75:0.0009362768,((maurus:0.0029157755,taedae:0.0005478574)74.5/90:0.0002757500,pratti:0.0002616714)98.7/100:0.0014798594)96.3/63:0.0011435457,((knereri:0.0028909067,((merkeli:0.0000009933,virginianus:0.0000009933)85.6/97:0.0024242919,(rugifrons:0.0007775941,warreni:0.0010048331)95/100:0.0009734344)93.5/89:0.0011241266)96.3/98:0.0015804368,nigroscutum:0.0002702451)36.4/37:0.0002725250)27.1/45:0.0006337752,dubiosus:0.0031342629)95.5/91:0.0010381144)68.9/45:0.0002090169,(compar:0.0033310022,(((excitans:0.0023794030,pinusrigidae:0.0000021620)78.3/85:0.0011064449,swainei:0.0012235952)99.4/100:0.0018557814,hetricki:0.0018746175)100/100:0.0030701684)23/34:0.0005627766);	14	161	10000	80	0.00369426	1	0.177	5.94
Chromosome6:26450000-26460000	6	26450000	26460000	(autumnalis:0.0122314265,((lecontei_pacbio:0.0045069481,pinetum:0.0016204849)100/100:0.0032141166,(((((abbotii:0.0034635189,nigroscutum:0.0002483116)85.1/78:0.0007029057,fabricii:0.0035904385)85.4/72:0.0007105094,(maurus:0.0024575455,(pratti:0.0004001724,taedae:0.0000863847)85.4/89:0.0007652228)99/100:0.0014430895)47.1/43:0.0003556790,((dubiosus:0.0061587078,rugifrons:0.0014122744)4.2/54:0.0008831966,((knereri:0.0021500121,(merkeli:0.0000009921,virginianus:0.0000020296)94.9/99:0.0028513265)99.4/100:0.0017504345,warreni:0.0005471394)90.8/83:0.0006065710)98.7/91:0.0015801865)83.5/61:0.0006764279,((excitans:0.0024469189,(pinusrigidae:0.0002803807,swainei:0.0021429511)84.2/90:0.0009734759)97.2/99:0.0014709612,hetricki:0.0022013852)99.9/100:0.0025522552)92.5/92:0.0007708664)81/77:0.0002812623,compar:0.0056279981);	18	181	10000	84.0176	0.00425496	3	0.195	5.96
Chromosome6:26460000-26470000	6	26460000	26470000	(autumnalis:0.0134344489,(lecontei_pacbio:0.0038488493,pinetum:0.0028379463)100/100:0.0044059912,(((((abbotii:0.0027804291,fabricii:0.0041979617)99.9/100:0.0037068197,((maurus:0.0023242585,taedae:0.0000020390)79.9/89:0.0006609308,pratti:0.0013365341)99.7/100:0.0025893478)42.6/48:0.0005580562,((dubiosus:0.0064902220,warreni:0.0027003580)30.7/58:0.0006099914,((knereri:0.0036340449,(merkeli:0.0002175747,virginianus:0.0000009981)98.2/100:0.0023086775)63.5/75:0.0008310052,(nigroscutum:0.0000009981,rugifrons:0.0000009981)98.1/100:0.0016654461)96.5/96:0.0014430529)100/100:0.0034162175)45.8/67:0.0011620200,compar:0.0046792780)65.8/61:0.0009086192,(((excitans:0.0016343540,pinusrigidae:0.0004769302)89.9/96:0.0010785431,swainei:0.0013607947)94.4/96:0.0013912804,hetricki:0.0030348408)99.8/100:0.0027746520)56/58:0.0006533392);	16	239	10000	80.0471	0.00432805	2	0.191	5.96
Chromosome6:26470000-26480000	6	26470000	26480000	(autumnalis:0.0182890679,((lecontei_pacbio:0.0076715973,pinetum:0.0052513836)99.7/100:0.0026523365,compar:0.0059126417)28.2/64:0.0007466540,((((abbotii:0.0046966636,fabricii:0.0044775081)87.1/86:0.0012986757,(merkeli:0.0002907237,virginianus:0.0005395161)99.2/100:0.0034818331)90.4/46:0.0014549032,(dubiosus:0.0062406120,(knereri:0.0058384224,(nigroscutum:0.0017853254,(rugifrons:0.0033383362,warreni:0.0034467737)85.1/89:0.0009273731)84/85:0.0007995626)71.1/53:0.0009294673)68.5/45:0.0005886302)86.5/52:0.0008398534,((((excitans:0.0017350183,pinusrigidae:0.0024664309)100/100:0.0029842347,hetricki:0.0040137505)49.5/75:0.0011962424,swainei:0.0045392970)99.5/100:0.0027372749,((maurus:0.0015066869,pratti:0.0007888723)7.9/39:0.0007725329,taedae:0.0044419556)100/100:0.0046165835)39.7/41:0.0010113270)95.2/96:0.0015988738);	12	264	10000	75.9765	0.00653245	2	0.187	5.96
Chromosome6:26480000-26490000	6	26480000	26490000	(autumnalis:0.0171963235,(lecontei_pacbio:0.0047370999,pinetum:0.0023800354)99.6/100:0.0024732137,(((((((abbotii:0.0022748709,nigroscutum:0.0034479656)55.3/49:0.0008462779,fabricii:0.0028037046)90.7/56:0.0009544483,((maurus:0.0024660096,pratti:0.0008733705)97.5/97:0.0015406734,taedae:0.0011009781)89.8/89:0.0009859913)73.6/30:0.0003754192,dubiosus:0.0041030202)38.7/31:0.0006686163,(((knereri:0.0054229419,(merkeli:0.0001162235,virginianus:0.0000009998)95.2/100:0.0015514795)79.8/71:0.0007629346,rugifrons:0.0014420178)90.2/78:0.0005562436,warreni:0.0006335280)99.5/100:0.0024627231)96.5/97:0.0015784825,(((excitans:0.0008836917,swainei:0.0015155833)85.7/80:0.0005621809,pinusrigidae:0.0043063166)70.5/79:0.0004749003,hetricki:0.0032230275)100/100:0.0029804451)93.9/97:0.0009431149,compar:0.0029260256)87.6/88:0.0007137302);	14	197	10000	84.9471	0.00426965	1	0.204	5.96
Chromosome6:26490000-26500000	6	26490000	26500000	(autumnalis:0.0146802974,(lecontei_pacbio:0.0059341432,pinetum:0.0038685101)99.9/100:0.0029469287,(((((((abbotii:0.0025061333,fabricii:0.0037862324)38.6/82:0.0005385980,nigroscutum:0.0027443718)64.9/42:0.0007076034,(pratti:0.0012126706,taedae:0.0027329518)94.3/89:0.0012034929)24/29:0.0003890693,maurus:0.0038767589)39.3/26:0.0007223940,(dubiosus:0.0060097359,((knereri:0.0057315261,rugifrons:0.0028227931)48.3/62:0.0005480713,((merkeli:0.0002180852,virginianus:0.0000009917)90.2/83:0.0017759271,warreni:0.0041976331)76.1/77:0.0005329310)91.1/96:0.0012347798)67.9/43:0.0007254254)97.4/98:0.0017192645,(((excitans:0.0016491929,pinusrigidae:0.0049483862)98.7/100:0.0017147297,swainei:0.0011218372)97.1/99:0.0012761152,hetricki:0.0035139335)99.9/100:0.0030375464)70.1/74:0.0006129162,compar:0.0044997693)79.9/79:0.0006864328);	16	201	10000	75.1588	0.00517869	1	0.203	5.96
Chromosome6:26500000-26510000	6	26500000	26510000	(autumnalis:0.0160945467,(((lecontei_pacbio:0.0041370158,pinetum:0.0038598062)100/100:0.0034816595,((((abbotii:0.0030173422,fabricii:0.0017972423)95/94:0.0016015296,(((knereri:0.0030091035,(merkeli:0.0001172793,virginianus:0.0000009987)97.2/99:0.0015081525)4.1/49:0.0002327203,rugifrons:0.0010114527)3.1/33:0.0003923661,warreni:0.0024184522)68.9/82:0.0005508916)83.3/50:0.0006881647,((maurus:0.0020917860,(pratti:0.0003879501,taedae:0.0023426585)66.5/83:0.0008399739)99.7/100:0.0022449795,nigroscutum:0.0020604132)90.5/73:0.0006148877)85.9/45:0.0005608039,dubiosus:0.0046873045)99.6/100:0.0025635311)80.2/47:0.0005010024,compar:0.0050653611)70.1/46:0.0005852338,(((excitans:0.0014144371,pinusrigidae:0.0016799744)37.7/70:0.0008413703,swainei:0.0014695291)99.1/100:0.0023680239,hetricki:0.0031354482)99.6/100:0.0028914401);	14	197	10000	75.3235	0.00473606	0	0.214	5.96
Chromosome6:26510000-26520000	6	26510000	26520000	(autumnalis:0.0164438990,(((lecontei_pacbio:0.0056945887,pinetum:0.0036828007)98.6/100:0.0020288828,((((abbotii:0.0028125142,fabricii:0.0036408459)78/84:0.0009707715,(maurus:0.0042685421,(pratti:0.0018197905,taedae:0.0039998917)33.7/63:0.0004772841)95.2/95:0.0011045905)96.8/90:0.0010971641,(dubiosus:0.0044277054,nigroscutum:0.0016597767)98.5/100:0.0018275727)8/49:0.0001728863,(knereri:0.0054978896,(((merkeli:0.0002239340,virginianus:0.0000009939)97.2/95:0.0023523770,warreni:0.0014037426)46.5/51:0.0004216094,rugifrons:0.0014264811)82.7/62:0.0006091883)98.9/100:0.0019728032)100/100:0.0038826925)36.2/60:0.0011432668,compar:0.0048216299)59.8/72:0.0007700145,(((excitans:0.0009756095,pinusrigidae:0.0011642667)98.5/100:0.0015906166,hetricki:0.0041891194)81.4/85:0.0009718231,swainei:0.0011523170)97.2/99:0.0015417287);	16	193	10000	76.8941	0.00499814	0	0.229	5.96
Chromosome6:26520000-26530000	6	26520000	26530000	(autumnalis:0.0151574501,((lecontei_pacbio:0.0035967363,pinetum:0.0033667250)100/100:0.0033401001,compar:0.0040684924)0/34:0.0001252184,((((((abbotii:0.0027795113,(dubiosus:0.0033042796,(knereri:0.0041854687,((merkeli:0.0002017000,virginianus:0.0007246013)96.4/100:0.0018375989,(rugifrons:0.0014052385,warreni:0.0015142179)76.9/63:0.0002370400)91.7/79:0.0008804883)91.3/90:0.0010488419)94.8/92:0.0010635888)58.3/57:0.0004673653,fabricii:0.0024456391)80.4/71:0.0008024939,nigroscutum:0.0030358352)96.5/92:0.0013906955,taedae:0.0019442925)72.5/54:0.0002109541,(maurus:0.0019372537,pratti:0.0020657006)98.3/97:0.0017175442)98/97:0.0017793136,(((excitans:0.0008070105,swainei:0.0011699834)37.8/60:0.0006420624,pinusrigidae:0.0005811389)98.3/100:0.0020214497,hetricki:0.0025625636)97.1/98:0.0017179328)84.4/61:0.0008701077);	12	165	10000	80.7471	0.00430874	0	0.238	5.96
Chromosome6:26530000-26540000	6	26530000	26540000	(autumnalis:0.0169829023,((lecontei_pacbio:0.0055094771,pinetum:0.0033418800)99.6/100:0.0024420936,(((((abbotii:0.0026170721,(fabricii:0.0027985104,nigroscutum:0.0013802859)0/70:0.0000022074)80.7/74:0.0006686629,(dubiosus:0.0059958825,(knereri:0.0051503702,(((merkeli:0.0004571123,virginianus:0.0002611330)97/92:0.0023572187,warreni:0.0020154532)46.3/31:0.0002148761,rugifrons:0.0028026928)35/22:0.0004104411)66.8/43:0.0006302686)88.4/41:0.0006410938)97.7/50:0.0013964910,(maurus:0.0019416842,pratti:0.0006486254)97.8/100:0.0018444834)37.9/37:0.0005848051,taedae:0.0013945511)99.3/93:0.0021372606,((excitans:0.0004025859,(pinusrigidae:0.0013950191,swainei:0.0028387467)58.5/82:0.0005567292)93.5/93:0.0011252679,hetricki:0.0033380182)100/100:0.0036324611)97.3/94:0.0015625142)75.4/83:0.0008687720,compar:0.0056337846);	16	183	10000	74.7765	0.004693	0	0.209	5.96
Chromosome6:26540000-26550000	6	26540000	26550000	(autumnalis:0.0186425982,((lecontei_pacbio:0.0044622580,pinetum:0.0031302501)100/100:0.0037321536,((((((abbotii:0.0026065825,fabricii:0.0045237779)94.2/97:0.0016541038,nigroscutum:0.0015477224)44.6/72:0.0008583422,dubiosus:0.0059379315)84.6/40:0.0007428935,(maurus:0.0023143342,(pratti:0.0021733226,taedae:0.0017869374)14.7/47:0.0007248433)93.6/87:0.0010061748)81.7/30:0.0005294820,(((knereri:0.0056539006,warreni:0.0020915658)82.1/63:0.0008406510,rugifrons:0.0021165858)62.1/21:0.0001915227,(merkeli:0.0009739477,virginianus:0.0004761713)98.8/99:0.0023419626)96.2/70:0.0011040128)91.6/76:0.0008494273,(((excitans:0.0005987274,swainei:0.0019839437)98.8/100:0.0013910480,pinusrigidae:0.0006836387)98.8/100:0.0021903042,hetricki:0.0038309007)99.2/100:0.0023436428)83.9/88:0.0006470876)90.5/95:0.0010104095,compar:0.0054221143);	14	195	10000	83.2588	0.00491799	0	0.208	5.96
Chromosome6:26550000-26560000	6	26550000	26560000	(autumnalis:0.0144026858,(((lecontei_pacbio:0.0037407889,pinetum:0.0027249050)100/100:0.0039606818,compar:0.0041858686)74.2/49:0.0005353009,(((excitans:0.0012258920,pinusrigidae:0.0005187809)93.7/99:0.0009436868,swainei:0.0023289706)100/100:0.0022294211,hetricki:0.0037434278)100/100:0.0035188171)61.2/37:0.0001712589,((((abbotii:0.0027005623,fabricii:0.0016552392)86.2/53:0.0008814798,((knereri:0.0034492013,(merkeli:0.0003324145,virginianus:0.0009112511)96.1/99:0.0017178706)97.7/100:0.0013237716,(rugifrons:0.0044995185,warreni:0.0005343015)89.5/88:0.0010017390)96.2/95:0.0009942316)83.9/45:0.0006611777,nigroscutum:0.0030044549)84.4/47:0.0010034911,(dubiosus:0.0052855371,((maurus:0.0020518744,pratti:0.0005297672)96/98:0.0012250986,taedae:0.0028540730)30.8/41:0.0004341441)87.8/49:0.0005095322)97.5/97:0.0014783399);	8	193	10000	86.7765	0.00437273	0	0.224	5.98
Chromosome6:26560000-26570000	6	26560000	26570000	(autumnalis:0.0137251032,((lecontei_pacbio:0.0037821537,pinetum:0.0020460614)100/100:0.0038809305,((((abbotii:0.0014785758,fabricii:0.0021679371)83/80:0.0005684836,(dubiosus:0.0025566326,nigroscutum:0.0011837022)99.9/100:0.0024665859)75.4/42:0.0005284616,(((knereri:0.0066473345,(merkeli:0.0001546561,virginianus:0.0006730723)18.9/67:0.0006511861)6.9/50:0.0009212283,(rugifrons:0.0015424609,warreni:0.0012326419)80.6/65:0.0008358959)99.7/98:0.0023600521,(maurus:0.0022147659,(pratti:0.0005993536,taedae:0.0012197716)89.6/90:0.0008800742)98.1/96:0.0021365545)86.9/43:0.0007579308)99.5/100:0.0020431835,(((excitans:0.0011837830,pinusrigidae:0.0024170003)93.8/98:0.0008666303,swainei:0.0020540913)97.4/97:0.0014755926,hetricki:0.0038225868)99.7/100:0.0027213916)80.8/68:0.0007953907)52/55:0.0003531043,compar:0.0048351930);	6	192	10000	80.1294	0.00425188	0	0.232	6
Chromosome6:26570000-26580000	6	26570000	26580000	(autumnalis:0.0103216139,(lecontei_pacbio:0.0038825750,pinetum:0.0031192655)99.8/100:0.0025303572,(((abbotii:0.0028253687,((dubiosus:0.0043390458,(((knereri:0.0033918699,(rugifrons:0.0004794380,warreni:0.0012259253)22.2/56:0.0001415797)90.8/79:0.0006858355,(merkeli:0.0000009822,virginianus:0.0000009822)83.8/99:0.0021287204)98.9/100:0.0014562306,nigroscutum:0.0024524578)24.5/68:0.0004074737)93.3/94:0.0012545227,(fabricii:0.0020634946,((maurus:0.0011160228,pratti:0.0003365134)66.7/79:0.0008763358,taedae:0.0002374069)99.4/100:0.0024556392)78.4/56:0.0004515127)83.2/50:0.0005556277)97.9/100:0.0017340632,(((excitans:0.0005393106,swainei:0.0011290141)11/55:0.0002520739,pinusrigidae:0.0031644492)94.7/89:0.0012666845,hetricki:0.0032992763)99.8/100:0.0028656468)24.5/57:0.0005021965,compar:0.0030963519)76.4/76:0.0010729617);	14	167	10000	73.2529	0.00384648	0	0.236	6.02
Chromosome6:26580000-26590000	6	26580000	26590000	(autumnalis:0.0134229455,((lecontei_pacbio:0.0046494227,pinetum:0.0031551324)100/100:0.0038701639,compar:0.0046233588)93.2/94:0.0008485267,(((abbotii:0.0030295222,fabricii:0.0035909043)82.5/58:0.0005059881,((dubiosus:0.0049521524,(knereri:0.0052290417,(((merkeli:0.0001281298,virginianus:0.0003712609)98.7/100:0.0036603587,rugifrons:0.0019211651)0/41:0.0002468612,warreni:0.0011813621)82.2/67:0.0007198452)91.8/92:0.0010772970)96.6/79:0.0010920101,(((maurus:0.0026595516,pratti:0.0005867248)97.5/100:0.0015959137,taedae:0.0013142188)98.6/100:0.0022481090,nigroscutum:0.0030393362)54.5/37:0.0005668817)85.9/51:0.0005112516)100/100:0.0025369697,(((excitans:0.0015130065,swainei:0.0009898249)73.8/86:0.0005095784,pinusrigidae:0.0038474309)97.9/99:0.0016219056,hetricki:0.0045395337)99.9/100:0.0027076562)81.8/88:0.0004205591);	12	212	10000	84.4059	0.00500394	0	0.206	6.02
Chromosome6:26590000-26600000	6	26590000	26600000	(autumnalis:0.0108263918,(((lecontei_pacbio:0.0042817907,pinetum:0.0025950539)100/100:0.0041298581,compar:0.0042466551)43.3/53:0.0006120596,((excitans:0.0012636561,(pinusrigidae:0.0029335916,swainei:0.0029036813)25.9/60:0.0002954149)97.8/84:0.0014133948,hetricki:0.0048676170)100/100:0.0054967089)13.2/32:0.0004105790,(((abbotii:0.0042915241,((dubiosus:0.0027005120,nigroscutum:0.0014991818)98/95:0.0020579118,(((knereri:0.0044133345,(merkeli:0.0003160733,virginianus:0.0000009942)98.8/99:0.0031443617)68.2/73:0.0008997969,warreni:0.0040697404)92.8/91:0.0009489793,rugifrons:0.0019045948)96.2/92:0.0017079338)74.1/29:0.0003965722)62.5/36:0.0008383375,fabricii:0.0039079174)97.6/99:0.0018462230,((maurus:0.0010681269,pratti:0.0008832188)70/66:0.0008980817,taedae:0.0023649539)77.9/65:0.0006096277)100/100:0.0031678640);	10	235	10000	77.4294	0.00633172	2	0.216	6.02
Chromosome6:26600000-26610000	6	26600000	26610000	(autumnalis:0.0088887889,((lecontei_pacbio:0.0023552109,pinetum:0.0026247468)100/100:0.0027327442,((excitans:0.0012410799,(pinusrigidae:0.0028699998,swainei:0.0006077363)0/57:0.0000021843)93.7/97:0.0009908148,hetricki:0.0019760782)99.9/100:0.0023774414)92.9/87:0.0009478334,(((((abbotii:0.0031743006,((dubiosus:0.0024443222,knereri:0.0054674234)86.3/92:0.0013757499,(((merkeli:0.0002626511,virginianus:0.0006242650)59.2/74:0.0010350750,rugifrons:0.0011680371)69.4/75:0.0002544679,warreni:0.0018661517)99.8/99:0.0020849818)88.3/58:0.0006433787)84.3/38:0.0004492159,fabricii:0.0019963055)57.6/37:0.0007418399,nigroscutum:0.0015685697)92.2/71:0.0010012369,((maurus:0.0004164940,pratti:0.0006965655)99.1/98:0.0014273207,taedae:0.0017041217)98.8/100:0.0017860906)99.7/100:0.0023855785,compar:0.0055927861)19.5/49:0.0003806030);	18	177	10000	78.8647	0.00478552	0	0.189	6.02
Chromosome6:26610000-26620000	6	26610000	26620000	(autumnalis:0.0138959514,((lecontei_pacbio:0.0041187570,pinetum:0.0030819965)99.9/100:0.0031176808,((((abbotii:0.0029940331,fabricii:0.0029341199)92.9/87:0.0011596048,(((dubiosus:0.0052412151,rugifrons:0.0020081260)78.8/87:0.0007935540,((knereri:0.0044996640,warreni:0.0016581401)38.9/68:0.0008026538,(merkeli:0.0008918520,virginianus:0.0020799210)96.7/99:0.0041898172)92.9/77:0.0009211436)93.2/59:0.0006519167,nigroscutum:0.0030522159)6.9/28:0.0003670700)87.2/85:0.0010034895,((maurus:0.0028663107,pratti:0.0015645134)7.6/39:0.0010462032,taedae:0.0029227545)97.6/100:0.0018194156)98.6/98:0.0016573477,(((excitans:0.0028200175,swainei:0.0014961875)3.3/54:0.0011173580,pinusrigidae:0.0039173124)99.9/100:0.0023208507,hetricki:0.0030793163)100/100:0.0038934321)93.7/96:0.0010004421)78.7/86:0.0005711890,compar:0.0032142800);	14	218	10000	74.5176	0.00498014	0	0.232	6.02
Chromosome6:26620000-26630000	6	26620000	26630000	(autumnalis:0.0152524306,(lecontei_pacbio:0.0036107640,pinetum:0.0023997513)99.6/100:0.0021455413,((((((((abbotii:0.0031758168,fabricii:0.0015993030)28.8/62:0.0002271116,nigroscutum:0.0040575859)67.2/61:0.0006572568,((maurus:0.0027802606,pratti:0.0015356068)64.3/63:0.0007076097,taedae:0.0010767196)92/73:0.0006212780)89.4/69:0.0007794966,dubiosus:0.0037004517)92.3/73:0.0007476615,((knereri:0.0030976836,(merkeli:0.0003622631,virginianus:0.0003019055)91.1/94:0.0024228853)89.9/95:0.0007584918,rugifrons:0.0004247966)97.9/98:0.0014890652)10.4/42:0.0004886183,warreni:0.0027822627)94.4/97:0.0009494707,(((excitans:0.0007660008,swainei:0.0015475598)44.2/78:0.0007199081,pinusrigidae:0.0023617116)94.8/97:0.0009493104,hetricki:0.0026976228)100/100:0.0027869311)78.6/75:0.0003895828,compar:0.0043079897)65.1/82:0.0008961511);	14	151	10000	76.4706	0.00437901	0	0.2	6.02
Chromosome6:26650000-26660000	6	26650000	26660000	(autumnalis:0.0218611239,((lecontei_pacbio:0.0064393382,pinetum:0.0055758363)100/100:0.0045025328,compar:0.0085544841)93.8/98:0.0013888428,((((abbotii:0.0050872617,((maurus:0.0048475808,pratti:0.0014021873)94/94:0.0021526063,taedae:0.0066024586)98.9/100:0.0025304805)58.9/64:0.0007048209,fabricii:0.0076986859)79.9/78:0.0010450226,(((dubiosus:0.0069644264,rugifrons:0.0019880267)90.6/92:0.0015356294,((knereri:0.0072658592,(merkeli:0.0001867597,virginianus:0.0016166215)93.9/95:0.0029134948)99.1/98:0.0029542762,warreni:0.0034555735)98.7/99:0.0027680387)79.3/79:0.0012774960,nigroscutum:0.0050649171)93.1/89:0.0013319027)99.7/99:0.0032005529,(((excitans:0.0025485669,pinusrigidae:0.0061519156)86/70:0.0011731679,swainei:0.0018686842)10.4/44:0.0009368712,hetricki:0.0064513166)100/100:0.0056204226)70.2/81:0.0010980981);	12	340	10000	85.0882	0.00744757	0	0.193	6.02
Chromosome6:26670000-26680000	6	26670000	26680000	(autumnalis:0.0235450473,((lecontei_pacbio:0.0056059494,pinetum:0.0037251451)100/100:0.0073297117,((((abbotii:0.0048139214,fabricii:0.0051723365)96/97:0.0029096494,((dubiosus:0.0076521967,nigroscutum:0.0029021402)89.5/72:0.0014293654,((knereri:0.0053613799,(merkeli:0.0012740686,virginianus:0.0025808289)95.2/97:0.0031614595)56.1/74:0.0018299279,(rugifrons:0.0034106188,warreni:0.0038051277)67/82:0.0013687448)96.3/93:0.0029133685)40.3/52:0.0010343040)82.9/76:0.0015239705,((maurus:0.0026425906,pratti:0.0024588918)45.7/67:0.0021234950,taedae:0.0020525473)97.6/99:0.0029779162)58.7/58:0.0018129798,(((excitans:0.0018804569,swainei:0.0015919560)49.2/79:0.0010562924,pinusrigidae:0.0065077740)98.5/100:0.0020819388,hetricki:0.0030709864)100/100:0.0037794774)36.5/40:0.0006570531)31.5/43:0.0008289234,compar:0.0088109696);	6	297	10000	73	0.00662025	0	0.203	6.02
Chromosome6:26690000-26700000	6	26690000	26700000	(autumnalis:0.0207663682,((lecontei_pacbio:0.0034220433,pinetum:0.0037987933)100/100:0.0049006426,compar:0.0064473294)74.1/72:0.0005366919,((((abbotii:0.0038172645,(fabricii:0.0046102765,((maurus:0.0019724954,pratti:0.0022468241)33.9/78:0.0005655007,taedae:0.0047342086)98.3/97:0.0021067432)14.1/30:0.0005390093)31.9/34:0.0007541203,nigroscutum:0.0018793366)93/43:0.0011956639,(dubiosus:0.0062255969,((((knereri:0.0065582993,virginianus:0.0029964580)59.3/63:0.0007970534,merkeli:0.0005548950)82.8/70:0.0013612365,rugifrons:0.0035435748)38.2/36:0.0007894934,warreni:0.0036652402)97.6/83:0.0018216628)96.5/96:0.0016228182)99.5/100:0.0024085773,(((excitans:0.0016594951,swainei:0.0019766711)75.3/87:0.0009417661,pinusrigidae:0.0052845732)90.3/92:0.0009510695,hetricki:0.0038670975)100/100:0.0037406808)83.1/87:0.0007313052);	14	239	10000	74.5824	0.00568447	0	0.205	6.02
Chromosome6:26700000-26710000	6	26700000	26710000	(autumnalis:0.0126219934,(lecontei_pacbio:0.0030655329,pinetum:0.0027364010)99.8/100:0.0027888209,(((((abbotii:0.0017273718,fabricii:0.0035920449)93.8/89:0.0010838366,nigroscutum:0.0015775223)76.5/52:0.0008816202,((dubiosus:0.0044931967,((knereri:0.0042694153,(merkeli:0.0000010000,virginianus:0.0003832991)96.2/99:0.0022737251)76.3/70:0.0010938407,(rugifrons:0.0013417728,warreni:0.0027338765)92.5/81:0.0010031795)90.7/67:0.0007874992)63.2/38:0.0009979216,((maurus:0.0011435184,pratti:0.0011376168)83.4/86:0.0014090245,taedae:0.0026893840)92/94:0.0011924176)55/29:0.0004500781)99.5/99:0.0024940230,(((excitans:0.0012316766,swainei:0.0016634839)57.1/76:0.0003591504,pinusrigidae:0.0030845745)95.3/95:0.0011183264,hetricki:0.0021097172)99.4/100:0.0018678390)99.4/100:0.0023026279,compar:0.0049863884)30.2/83:0.0003434229);	10	180	10000	82.3706	0.00451169	0	0.234	6.02
Chromosome6:26710000-26720000	6	26710000	26720000	(autumnalis:0.0208081499,((lecontei_pacbio:0.0044769078,pinetum:0.0036762689)100/100:0.0045291402,compar:0.0075596729)61.1/77:0.0004838008,(((((abbotii:0.0030090327,fabricii:0.0045794542)92.1/96:0.0014185874,nigroscutum:0.0022705105)92.8/72:0.0009079595,(dubiosus:0.0063347013,(((knereri:0.0042681313,(merkeli:0.0008534881,virginianus:0.0004279749)4.1/44:0.0008057459)95.1/97:0.0014064291,warreni:0.0034545392)77.8/85:0.0011487932,rugifrons:0.0020066478)96.8/97:0.0015067820)92.6/76:0.0008757333)89.4/54:0.0008729498,((maurus:0.0028289227,pratti:0.0010458414)97.8/98:0.0020833625,taedae:0.0023892336)89.5/65:0.0011736238)99.7/100:0.0026043689,((excitans:0.0016125942,(pinusrigidae:0.0035565887,swainei:0.0019800982)16/54:0.0005117270)99.8/100:0.0034119063,hetricki:0.0032425244)100/100:0.0038369236)87.2/90:0.0011243582);	8	234	10000	81.8706	0.00625021	1	0.214	6.04
Chromosome6:26720000-26730000	6	26720000	26730000	(autumnalis:0.0281879517,((lecontei_pacbio:0.0053093409,pinetum:0.0030058547)99.9/100:0.0036989964,compar:0.0067031376)58.2/71:0.0009147378,(((((abbotii:0.0042160436,fabricii:0.0037891841)99.5/100:0.0032941034,(dubiosus:0.0053984142,nigroscutum:0.0025731241)90.6/88:0.0013055328)88.5/53:0.0009194862,((knereri:0.0045283139,(merkeli:0.0004821734,virginianus:0.0003319916)92/92:0.0019908044)90.9/60:0.0011455795,(rugifrons:0.0018845569,warreni:0.0025688226)90/63:0.0009788124)79.7/71:0.0009630152)90.3/53:0.0013191318,((maurus:0.0025257391,pratti:0.0009085261)48.7/61:0.0011191802,taedae:0.0029064019)98.4/99:0.0026170757)15.5/51:0.0013696213,(((excitans:0.0007620383,pinusrigidae:0.0044370967)11.4/58:0.0008291411,swainei:0.0020662131)99.9/100:0.0036697292,hetricki:0.0043421571)99.5/99:0.0033391510)77/73:0.0008545242);	0	243	10000	78.2353	0.00565115	0	0.21	6.04
Chromosome6:26730000-26740000	6	26730000	26740000	(autumnalis:0.0206733630,(((lecontei_pacbio:0.0044727759,pinetum:0.0038582065)100/100:0.0050825603,((((abbotii:0.0032504238,(fabricii:0.0054940057,(maurus:0.0022553369,(pratti:0.0009454658,taedae:0.0020462175)13.8/72:0.0001497219)99.5/100:0.0024453634)17/23:0.0006227473)67/34:0.0005068791,nigroscutum:0.0029648014)91.4/48:0.0008319506,((dubiosus:0.0059523866,(merkeli:0.0014891168,virginianus:0.0014146874)99.4/100:0.0036789851)94.8/71:0.0012053133,(rugifrons:0.0042042479,warreni:0.0036229214)69.4/37:0.0004120882)88.4/40:0.0010668973)92.8/59:0.0010000283,knereri:0.0046156342)99.2/100:0.0020609183)29.2/38:0.0005955826,(((excitans:0.0020311957,pinusrigidae:0.0040858136)98.5/100:0.0015238504,swainei:0.0027265661)97.3/100:0.0012097308,hetricki:0.0034834620)100/100:0.0035113682)83.7/66:0.0011864267,compar:0.0058400154);	18	244	10000	78.9059	0.00666	0	0.21	6.04
Chromosome6:26740000-26750000	6	26740000	26750000	(autumnalis:0.0222101685,((lecontei_pacbio:0.0058217813,pinetum:0.0030104173)99.4/100:0.0023927556,compar:0.0045845980)80.9/73:0.0003112898,((((((abbotii:0.0041056791,fabricii:0.0025062285)72.4/63:0.0006934559,knereri:0.0067511425)86.3/38:0.0004986884,(((merkeli:0.0000596018,virginianus:0.0018570691)81.7/92:0.0032142188,rugifrons:0.0025523461)49.5/42:0.0005039938,warreni:0.0029664923)87.6/42:0.0003700805)86.3/61:0.0005935719,(maurus:0.0018824441,(pratti:0.0013127141,taedae:0.0028912144)25.1/44:0.0009802424)93.9/93:0.0011398096)30.2/40:0.0003929178,(dubiosus:0.0065192112,nigroscutum:0.0020538562)77.1/75:0.0004103279)95.3/95:0.0014126718,((excitans:0.0016674669,(pinusrigidae:0.0043755028,swainei:0.0022163328)95.9/97:0.0010185309)100/100:0.0026707005,hetricki:0.0048257542)99.8/100:0.0031560064)96.7/88:0.0013872635);	14	196	10000	79.8882	0.00627795	0	0.228	6.04
Chromosome6:26750000-26760000	6	26750000	26760000	(autumnalis:0.0198030614,((lecontei_pacbio:0.0031513623,pinetum:0.0029990401)100/100:0.0025889093,compar:0.0072059591)54.2/69:0.0005267593,(((((abbotii:0.0021268643,fabricii:0.0025080634)82.4/88:0.0005182043,nigroscutum:0.0032345974)83.6/87:0.0009247857,((dubiosus:0.0042589199,((knereri:0.0045478028,(merkeli:0.0000009959,virginianus:0.0003195599)94.8/99:0.0018439618)86.9/69:0.0009019455,warreni:0.0026270048)40.4/46:0.0003159234)43.2/49:0.0004424994,rugifrons:0.0017978023)94.3/92:0.0013032929)92.5/94:0.0018801654,(maurus:0.0017445963,(pratti:0.0003432489,taedae:0.0017572856)60.2/82:0.0009281458)98.8/100:0.0020119154)73.5/80:0.0009282124,(((excitans:0.0007495538,pinusrigidae:0.0027469393)78.2/92:0.0004908434,swainei:0.0008883882)99.9/100:0.0023348493,hetricki:0.0021785404)98.7/100:0.0015570187)87.4/85:0.0005274913);	10	172	10000	80.5294	0.00504957	0	0.224	6.04
Chromosome6:26760000-26770000	6	26760000	26770000	(autumnalis:0.0133532468,((lecontei_pacbio:0.0057488579,pinetum:0.0046014290)99.8/100:0.0036246161,(((abbotii:0.0035390241,((dubiosus:0.0049550833,nigroscutum:0.0020080322)96.4/79:0.0018366885,((knereri:0.0074328030,(merkeli:0.0005048464,virginianus:0.0007577780)84.9/94:0.0015719828)3.8/33:0.0008520182,(rugifrons:0.0021783338,warreni:0.0032771106)91.5/87:0.0016947890)98.9/57:0.0023709815)84.5/62:0.0003594733)36.4/45:0.0005526011,(fabricii:0.0051896352,(maurus:0.0017541424,(pratti:0.0022352688,taedae:0.0029200337)57.6/76:0.0003938514)74.9/77:0.0007335749)96.4/94:0.0015432288)93.7/85:0.0013425415,compar:0.0063307344)30.1/48:0.0004108360)48.9/49:0.0007488137,(((excitans:0.0011476191,pinusrigidae:0.0039687291)95.1/96:0.0016816434,swainei:0.0013310179)94.8/98:0.0016561698,hetricki:0.0034944404)99.7/100:0.0028599640);	12	213	10000	75.7294	0.00493659	0	0.218	6.04
Chromosome6:26770000-26780000	6	26770000	26780000	(autumnalis:0.0119733558,((lecontei_pacbio:0.0048071564,pinetum:0.0026278620)100/100:0.0046284391,(((excitans:0.0014109269,swainei:0.0012702260)79.6/86:0.0010429632,pinusrigidae:0.0038008541)99.6/100:0.0026650781,hetricki:0.0034927174)100/100:0.0041544258)29.2/59:0.0003442739,((((abbotii:0.0032786039,fabricii:0.0048340914)66.1/76:0.0008022194,((maurus:0.0024486393,taedae:0.0028674567)14.6/56:0.0007399866,pratti:0.0023981511)99.5/100:0.0021858399)89.4/59:0.0006516869,(((dubiosus:0.0046948957,nigroscutum:0.0027239768)86.3/86:0.0013339362,(knereri:0.0061791277,(merkeli:0.0000009981,virginianus:0.0020003221)96.2/100:0.0024385987)92.3/71:0.0013608469)78.6/17:0.0003038457,(rugifrons:0.0018830819,warreni:0.0030279231)94/92:0.0010494578)61.8/33:0.0004540951)97/99:0.0016425386,compar:0.0051980621)89.7/75:0.0007609398);	14	231	10000	80.8176	0.00548933	0	0.229	6.04
Chromosome6:26780000-26790000	6	26780000	26790000	(autumnalis:0.0134490657,((lecontei_pacbio:0.0053787596,pinetum:0.0025285531)99.7/100:0.0029589168,compar:0.0050611301)30.1/76:0.0005037420,((((abbotii:0.0016995216,fabricii:0.0022332323)95.9/98:0.0012525914,nigroscutum:0.0054345073)73.5/48:0.0004703024,((((dubiosus:0.0083563298,(knereri:0.0049705614,(merkeli:0.0000024463,virginianus:0.0031436187)78.7/92:0.0015838535)95.7/76:0.0019231952)46.4/33:0.0008075961,warreni:0.0047622097)86.8/39:0.0004701835,rugifrons:0.0028105830)91.5/58:0.0008510028,((maurus:0.0044379447,pratti:0.0011864310)32.5/58:0.0010100871,taedae:0.0042040980)96.4/99:0.0014748029)53.3/45:0.0010006662)83.7/72:0.0010046154,(((excitans:0.0007093337,swainei:0.0016403217)84.7/91:0.0003669063,pinusrigidae:0.0026227672)97.6/100:0.0019311183,hetricki:0.0037021780)99.8/100:0.0029041414)94.1/98:0.0012823739);	12	205	10000	78.8471	0.00410598	0	0.24	6.04
Chromosome6:26790000-26800000	6	26790000	26800000	(autumnalis:0.0184963808,(((lecontei_pacbio:0.0053028253,pinetum:0.0034234217)100/100:0.0045793350,compar:0.0043850735)52.3/71:0.0006712134,(((excitans:0.0008805899,pinusrigidae:0.0037660725)45.5/77:0.0003344595,swainei:0.0024111473)99.1/99:0.0024231116,hetricki:0.0030519298)99.8/100:0.0037362285)13.8/57:0.0002512509,(((abbotii:0.0049912120,(fabricii:0.0055311973,rugifrons:0.0042979782)82.5/56:0.0009964031)54.5/28:0.0007342890,((knereri:0.0053544364,(merkeli:0.0002450104,virginianus:0.0003702238)90.7/99:0.0016195810)66.2/63:0.0009397449,warreni:0.0025285305)94/51:0.0013862759)83.9/44:0.0005688185,((dubiosus:0.0045951253,nigroscutum:0.0025957791)98.8/98:0.0025658025,((maurus:0.0019815788,pratti:0.0010185388)97.7/99:0.0018096478,taedae:0.0037342449)99/94:0.0021931136)10.3/34:0.0001870166)97.6/95:0.0017357198);	12	231	10000	75.6294	0.00536994	0	0.202	6.04
Chromosome6:26800000-26810000	6	26800000	26810000	(autumnalis:0.0127785120,((lecontei_pacbio:0.0045469498,pinetum:0.0024592720)100/100:0.0045548762,compar:0.0052415921)86.6/90:0.0007490388,(((((abbotii:0.0038800901,fabricii:0.0031156822)98/98:0.0016290690,((maurus:0.0015040318,pratti:0.0008617050)98/99:0.0018632122,taedae:0.0039925889)87.2/88:0.0007118616)94.3/89:0.0008484213,(((excitans:0.0013278226,pinusrigidae:0.0048091684)28.9/67:0.0004998227,swainei:0.0025338476)93.7/86:0.0009560347,hetricki:0.0044522156)99.9/100:0.0028292456)73.9/46:0.0005410612,(((knereri:0.0051473229,(merkeli:0.0007408831,virginianus:0.0010179956)96.4/98:0.0029230815)91.7/94:0.0008708124,rugifrons:0.0031970104)97.7/96:0.0015626595,warreni:0.0031846999)58.6/54:0.0006279682)93.5/65:0.0012865781,(dubiosus:0.0047223517,nigroscutum:0.0029497616)99.1/100:0.0025599107)65.5/70:0.0010037582);	8	218	10000	86.0588	0.00462993	0	0.207	6.04
Chromosome6:26810000-26820000	6	26810000	26820000	(autumnalis:0.0158420883,((lecontei_pacbio:0.0045931275,pinetum:0.0032368686)100/100:0.0037977065,(((((abbotii:0.0035275601,fabricii:0.0037508761)72.5/75:0.0007667352,nigroscutum:0.0042280554)75.1/71:0.0007957067,(maurus:0.0015912014,(pratti:0.0002923768,taedae:0.0017593650)42.4/66:0.0008229475)98.3/100:0.0019643465)98/99:0.0020660079,((dubiosus:0.0080165933,(rugifrons:0.0010257518,warreni:0.0030062175)76.5/60:0.0007398434)82.3/53:0.0006201789,(knereri:0.0066846182,(merkeli:0.0001561401,virginianus:0.0013391847)85/83:0.0010784764)91.6/68:0.0017843966)40.3/63:0.0009846807)95.4/91:0.0015731513,compar:0.0063397852)30.1/63:0.0006843638)89.5/78:0.0010437192,(((excitans:0.0003561417,swainei:0.0027723407)13.4/64:0.0006882824,pinusrigidae:0.0038015526)99.3/100:0.0021758068,hetricki:0.0032478188)98.5/100:0.0032388447);	16	208	10000	75.7765	0.00537634	0	0.209	6.04
Chromosome6:26820000-26830000	6	26820000	26830000	(autumnalis:0.0131001212,(lecontei_pacbio:0.0038036942,pinetum:0.0039460798)99.8/100:0.0032149808,((((abbotii:0.0025906599,fabricii:0.0040246306)80.2/24:0.0007877601,(((dubiosus:0.0056743759,nigroscutum:0.0033920206)85.9/72:0.0008232534,((knereri:0.0026050245,(merkeli:0.0003267738,virginianus:0.0015635050)93/96:0.0018750308)98.1/99:0.0018242695,(rugifrons:0.0004786983,warreni:0.0038056252)93.2/97:0.0015278863)96.8/80:0.0017364905)85.2/66:0.0007785284,((maurus:0.0020766898,pratti:0.0006875165)96.4/100:0.0018585086,taedae:0.0014298165)91/56:0.0009602192)13.5/11:0.0001298949)93.1/47:0.0011271765,((excitans:0.0002104098,(pinusrigidae:0.0028008771,swainei:0.0015022806)83.4/89:0.0005052229)97.6/100:0.0017652484,hetricki:0.0034531910)100/100:0.0052037508)54/84:0.0007621811,compar:0.0053394826)35.1/69:0.0006681228);	8	195	10000	82.1353	0.00508976	1	0.214	6.04
Chromosome6:26830000-26840000	6	26830000	26840000	(autumnalis:0.0111392195,((lecontei_pacbio:0.0023104014,pinetum:0.0028291347)100/100:0.0024843648,compar:0.0030326225)38.5/56:0.0003690149,(abbotii:0.0036610328,(((dubiosus:0.0010036116,nigroscutum:0.0001717566)100/100:0.0059135580,((maurus:0.0012149312,pratti:0.0014368051)99.8/99:0.0026136977,taedae:0.0005299042)84.8/44:0.0006306686)99.4/59:0.0017601346,(((excitans:0.0025312571,(pinusrigidae:0.0028760525,swainei:0.0010084110)87.4/95:0.0004359938)97/98:0.0010068637,hetricki:0.0022045514)100/100:0.0031691939,(fabricii:0.0059373848,(((knereri:0.0030805810,(merkeli:0.0003225380,virginianus:0.0000009996)95.5/95:0.0018926869)99.7/100:0.0031714305,rugifrons:0.0046388814)86.4/90:0.0013793649,warreni:0.0042976760)85.6/47:0.0007545767)91.3/41:0.0008806043)84.7/37:0.0003139680)31.7/29:0.0001431313)83/69:0.0003287018);	12	199	10000	86.1647	0.00407804	4	0.212	6.04
Chromosome6:26840000-26850000	6	26840000	26850000	(autumnalis:0.0130605182,(((lecontei_pacbio:0.0044987722,pinetum:0.0035541530)100/100:0.0031793574,compar:0.0049840087)57/47:0.0005312472,((excitans:0.0005838790,(pinusrigidae:0.0040714615,swainei:0.0021650896)96.6/97:0.0017536034)99.5/100:0.0033356688,hetricki:0.0051929954)99.6/99:0.0026953439)7.6/33:0.0002562083,((((abbotii:0.0028429297,fabricii:0.0032687622)92.9/89:0.0012324584,(dubiosus:0.0034462504,nigroscutum:0.0017298370)98.7/99:0.0024466813)98.6/98:0.0019359792,((maurus:0.0024849833,pratti:0.0001287988)36.4/56:0.0025478867,taedae:0.0009777679)100/100:0.0040243982)79.3/75:0.0009706055,((knereri:0.0061318558,(merkeli:0.0005736884,virginianus:0.0050914001)83.8/91:0.0007411439)98.9/98:0.0016135044,(rugifrons:0.0032939669,warreni:0.0021184241)99.9/100:0.0023377552)59.1/74:0.0007288247)92.6/87:0.0019736199);	6	266	10000	82.3824	0.00587393	1	0.229	6.04
Chromosome6:26860000-26870000	6	26860000	26870000	(autumnalis:0.0246937427,(((lecontei_pacbio:0.0042157723,pinetum:0.0022479003)100/100:0.0101510715,compar:0.0116474687)94.5/68:0.0025162761,((((abbotii:0.0039801585,fabricii:0.0092309081)87/91:0.0018114112,nigroscutum:0.0073279889)83/85:0.0024382311,(maurus:0.0033271478,(pratti:0.0010950864,taedae:0.0035505053)96.7/98:0.0029197675)99.9/100:0.0053716013)79.7/52:0.0011691058,((dubiosus:0.0063626918,(rugifrons:0.0027415390,warreni:0.0052333459)98.7/99:0.0036312341)43.5/59:0.0006646545,(knereri:0.0089220006,(merkeli:0.0014036406,virginianus:0.0019433476)95.1/95:0.0027833864)99.4/91:0.0031350824)94.5/95:0.0017964274)97.2/62:0.0019055990)21.9/26:0.0001407291,(((excitans:0.0017325761,pinusrigidae:0.0045885264)25.5/67:0.0015644577,swainei:0.0047066439)99.8/100:0.0057855750,hetricki:0.0095275268)99.9/55:0.0031356944);	12	402	10000	83.3118	0.00704096	2	0.206	6.09
Chromosome6:26870000-26880000	6	26870000	26880000	(autumnalis:0.0214864721,((lecontei_pacbio:0.0054476224,pinetum:0.0025231476)99.9/100:0.0039049370,compar:0.0052519788)95.3/96:0.0016235415,((((abbotii:0.0043658048,nigroscutum:0.0074650471)12.9/39:0.0008608081,fabricii:0.0057712887)97.6/78:0.0016571202,((dubiosus:0.0067374683,(((knereri:0.0051290267,virginianus:0.0026372888)53.4/71:0.0002057357,merkeli:0.0007278835)92.4/79:0.0011664604,(rugifrons:0.0048800946,warreni:0.0026179343)98.6/100:0.0019947672)93.9/87:0.0018738820)97.9/94:0.0020406394,((maurus:0.0049095403,pratti:0.0014112484)73.1/81:0.0016729717,taedae:0.0032574403)98.5/100:0.0020063627)58.1/57:0.0009308652)99/99:0.0024718177,(((excitans:0.0030830701,pinusrigidae:0.0049832664)26.5/67:0.0008527101,swainei:0.0027527046)91/95:0.0010035187,hetricki:0.0033277737)100/100:0.0046226890)55.6/79:0.0006975029);	10	278	10000	79.0412	0.00807177	1	0.176	6.09
Chromosome6:26880000-26890000	6	26880000	26890000	(autumnalis:0.0301304878,(lecontei_pacbio:0.0046773552,pinetum:0.0045707408)100/100:0.0052463081,((((((abbotii:0.0043212831,fabricii:0.0060851535)95.6/98:0.0024118950,nigroscutum:0.0057132184)86.3/65:0.0009319427,((dubiosus:0.0071726583,(rugifrons:0.0023386479,warreni:0.0053994423)79.3/85:0.0022217215)55.5/60:0.0012200230,(knereri:0.0084718131,(merkeli:0.0003618616,virginianus:0.0015593999)88.9/93:0.0011001175)97.8/99:0.0022944688)78.5/58:0.0015712090)72.2/49:0.0012368438,((maurus:0.0030278783,pratti:0.0015479630)42.4/78:0.0016091132,taedae:0.0051473063)96.3/97:0.0025579934)99.5/100:0.0038584758,(((excitans:0.0023868432,swainei:0.0028389551)38.6/66:0.0011357064,pinusrigidae:0.0057146780)98.8/99:0.0023182232,hetricki:0.0060921736)100/100:0.0051273670)94.9/89:0.0019957256,compar:0.0090936912)89.9/88:0.0011082336);	10	312	10000	83.2059	0.00870981	0	0.198	6.09
Chromosome6:26890000-26900000	6	26890000	26900000	(autumnalis:0.0212816018,((lecontei_pacbio:0.0053985934,pinetum:0.0028036501)100/100:0.0042571230,compar:0.0076388770)95.3/99:0.0011766342,(((((abbotii:0.0038253296,fabricii:0.0031078433)90/91:0.0013504454,nigroscutum:0.0033590054)86.9/56:0.0010894328,(dubiosus:0.0047699567,((knereri:0.0056963620,(merkeli:0.0004300537,virginianus:0.0005250865)99.6/100:0.0036518695)95.4/62:0.0017438294,(rugifrons:0.0027507851,warreni:0.0035592574)64.5/56:0.0010324327)98.8/97:0.0024161838)20.6/24:0.0005542489)90.5/68:0.0011669195,((maurus:0.0036124220,pratti:0.0028730799)75/83:0.0018391135,taedae:0.0038000949)96.6/97:0.0016344632)99.9/100:0.0033240069,(((excitans:0.0026795717,swainei:0.0021292968)34.4/66:0.0004405674,pinusrigidae:0.0069544910)94.3/95:0.0011979792,hetricki:0.0043241253)100/100:0.0048371936)96/97:0.0013509853);	6	291	10000	84.5765	0.00775075	0	0.19	6.09
Chromosome6:26900000-26910000	6	26900000	26910000	(autumnalis:0.0210142749,((lecontei_pacbio:0.0050299855,pinetum:0.0029534886)100/100:0.0046192091,compar:0.0065432181)45.1/69:0.0006337884,(((((abbotii:0.0019470869,(dubiosus:0.0045158424,nigroscutum:0.0017605588)93.4/84:0.0020405251)66.4/68:0.0004145824,fabricii:0.0051029643)82.6/50:0.0009142992,((maurus:0.0032575018,pratti:0.0010288180)97.8/100:0.0016031229,taedae:0.0037300649)98.2/100:0.0014533682)87.9/51:0.0004846558,((knereri:0.0038908340,(merkeli:0.0004319770,virginianus:0.0000009923)90.4/73:0.0018449772)95.3/69:0.0017206942,(rugifrons:0.0023908678,warreni:0.0037182576)17.6/58:0.0011908398)28.4/57:0.0007033986)100/100:0.0047276126,(((excitans:0.0016557697,pinusrigidae:0.0031404413)50.6/77:0.0003180673,swainei:0.0016901824)99.1/100:0.0019401997,hetricki:0.0034939715)100/100:0.0039777174)79.2/79:0.0009481486);	4	261	10000	78.3529	0.00686783	0	0.195	6.09
Chromosome6:26910000-26920000	6	26910000	26920000	(autumnalis:0.0114483061,((lecontei_pacbio:0.0029902195,pinetum:0.0026495550)99.7/100:0.0020377076,compar:0.0030171002)42.1/77:0.0001220126,(((((abbotii:0.0011415903,(fabricii:0.0019147367,nigroscutum:0.0008262182)84.7/88:0.0003202381)96.1/96:0.0008673736,dubiosus:0.0023646536)74.7/63:0.0001114059,(maurus:0.0000009953,pratti:0.0001002425)99.8/100:0.0019038309)99.4/92:0.0015109428,(((excitans:0.0001125934,(pinusrigidae:0.0008298225,swainei:0.0003779104)89.1/90:0.0004534208)99.9/100:0.0025832050,hetricki:0.0026670429)94.4/58:0.0008253247,taedae:0.0031927874)43.4/31:0.0004042824)14.2/45:0.0002705692,(((knereri:0.0001560807,merkeli:0.0000009953)75.4/84:0.0001479722,virginianus:0.0005861713)100/100:0.0030995708,(rugifrons:0.0003900151,warreni:0.0000020055)99.8/100:0.0021804057)97.7/77:0.0012691024)98.2/100:0.0013488420);	14	155	10000	82.8588	0.00421876	2	0.205	6.09
Chromosome6:26920000-26930000	6	26920000	26930000	(autumnalis:0.0148589832,(lecontei_pacbio:0.0038691670,pinetum:0.0022026155)100/100:0.0028328338,((((((((abbotii:0.0018204485,fabricii:0.0015942339)72.9/74:0.0001261577,nigroscutum:0.0007168178)99.9/98:0.0017161199,(rugifrons:0.0000009988,warreni:0.0003039000)98.2/100:0.0009332660)26.3/32:0.0001441791,dubiosus:0.0026103879)29.9/37:0.0004276715,(maurus:0.0000009988,pratti:0.0003016121)100/100:0.0024205860)90.2/58:0.0007685019,((knereri:0.0001003234,virginianus:0.0003000162)0/68:0.0000009988,merkeli:0.0001048561)94.9/98:0.0030357146)96.4/75:0.0010335780,compar:0.0048428109)79.9/78:0.0007529619,((((excitans:0.0011518796,pinusrigidae:0.0009354330)90.5/92:0.0007002737,swainei:0.0015713655)100/100:0.0026411655,hetricki:0.0012890685)99.6/100:0.0018185667,taedae:0.0033894379)97.7/86:0.0012092518)95.3/97:0.0008881033);	18	182	10000	80.6882	0.00574493	1	0.178	6.09
Chromosome6:26950000-26960000	6	26950000	26960000	(autumnalis:0.0079924213,((lecontei_pacbio:0.0041826430,pinetum:0.0029095665)88.7/89:0.0006318547,compar:0.0030338612)98.5/99:0.0017850190,(((((abbotii:0.0004833047,nigroscutum:0.0007193683)92.1/92:0.0011777876,fabricii:0.0010772517)98.8/100:0.0022402516,((dubiosus:0.0027596156,(((knereri:0.0010068206,rugifrons:0.0003197624)80/78:0.0003042333,virginianus:0.0003889319)45.8/67:0.0003255541,warreni:0.0000403275)93/94:0.0010630324)99.2/100:0.0024402111,merkeli:0.0000981874)89.2/85:0.0007962455)94.6/86:0.0011527402,((maurus:0.0010759495,taedae:0.0012875017)48.3/78:0.0003883539,pratti:0.0012211075)91.7/95:0.0009116650)89.3/80:0.0005805465,(((excitans:0.0005741550,swainei:0.0000009900)0/63:0.0000022055,pinusrigidae:0.0013381617)100/100:0.0046208930,hetricki:0.0017441651)93.5/96:0.0007827115)99.9/100:0.0028511503);	18	196	10000	82.5059	0.00315667	1	0.185	6.09
Chromosome6:26960000-26970000	6	26960000	26970000	(autumnalis:0.0093084133,((lecontei_pacbio:0.0039682719,pinetum:0.0016884903)100/100:0.0046947497,compar:0.0043908640)83.4/75:0.0006702282,(((((abbotii:0.0027545502,(fabricii:0.0034652910,nigroscutum:0.0025715845)58.4/70:0.0001379318)95.9/92:0.0011069984,dubiosus:0.0039428509)93.3/91:0.0014370069,(((maurus:0.0024584503,taedae:0.0040713828)43/78:0.0013990574,pratti:0.0010083968)84.8/83:0.0020122226,(rugifrons:0.0020704220,warreni:0.0024994045)70.2/46:0.0006771355)57.3/43:0.0007954646)91.3/61:0.0013177052,(knereri:0.0029920269,(merkeli:0.0000009980,virginianus:0.0000009980)98.2/100:0.0020649977)99.2/100:0.0019254851)94.1/94:0.0011737468,(((excitans:0.0007074025,pinusrigidae:0.0026976521)35.1/70:0.0003661774,swainei:0.0003646523)97.4/100:0.0013171987,hetricki:0.0040410409)100/100:0.0042821779)85.6/68:0.0004623169);	10	199	10000	81.6	0.00430859	0	0.209	6.09
Chromosome6:26970000-26980000	6	26970000	26980000	(autumnalis:0.0154420962,((lecontei_pacbio:0.0041240689,pinetum:0.0027823949)100/100:0.0050186157,compar:0.0046767587)54.2/33:0.0002384444,(((((abbotii:0.0019396645,((maurus:0.0029358766,pratti:0.0019426393)94.7/97:0.0013368959,taedae:0.0048923449)98.1/96:0.0014310225)14.4/52:0.0003983654,fabricii:0.0035307068)30.2/52:0.0011710365,(dubiosus:0.0025210655,nigroscutum:0.0015968241)93.7/83:0.0018351236)19.9/54:0.0006278324,((knereri:0.0045453079,(merkeli:0.0000009964,virginianus:0.0013689289)99.3/100:0.0045265237)85.7/91:0.0015004676,(rugifrons:0.0043306725,warreni:0.0013170568)96.2/98:0.0015405681)31/61:0.0007061834)100/100:0.0035784568,(((excitans:0.0006287318,swainei:0.0029344782)80.6/90:0.0011454865,pinusrigidae:0.0021909451)100/100:0.0033949674,hetricki:0.0047913417)99.6/100:0.0025916494)16.7/28:0.0005748632);	8	234	10000	71.4294	0.00531866	0	0.199	6.09
Chromosome6:26980000-26990000	6	26980000	26990000	(autumnalis:0.0098673925,((lecontei_pacbio:0.0052362914,pinetum:0.0033665556)99.8/100:0.0026530946,compar:0.0044754551)47.1/79:0.0006538176,((((abbotii:0.0020079011,fabricii:0.0041639063)88/89:0.0006489046,(((dubiosus:0.0060869498,((knereri:0.0035640380,(merkeli:0.0000375027,virginianus:0.0014726158)95.8/98:0.0019619363)81.4/67:0.0009090217,rugifrons:0.0039507119)19.9/44:0.0008269139)80.6/40:0.0006143263,warreni:0.0016952931)91/67:0.0010033112,((maurus:0.0031568376,pratti:0.0009349594)85.7/93:0.0011026032,taedae:0.0053848766)95.3/96:0.0014867136)95.3/55:0.0009538130)45.7/42:0.0005945539,nigroscutum:0.0019012375)97.4/93:0.0014953343,(((excitans:0.0016224343,swainei:0.0020113951)91.4/90:0.0007547961,pinusrigidae:0.0047917856)93.9/91:0.0012492554,hetricki:0.0056897969)100/100:0.0039266119)60.5/74:0.0005146971);	12	212	10000	80.5176	0.00434969	0	0.202	6.09
Chromosome6:26990000-27000000	6	26990000	27000000	(autumnalis:0.0149074986,((lecontei_pacbio:0.0032607812,pinetum:0.0032449322)100/100:0.0037399716,(((excitans:0.0012238245,pinusrigidae:0.0034964526)82.5/89:0.0007160018,swainei:0.0021722235)96.5/100:0.0011823449,hetricki:0.0024422339)100/100:0.0040246246)70.7/47:0.0005733407,(((((abbotii:0.0011838511,fabricii:0.0030006810)89.6/82:0.0007307178,nigroscutum:0.0037819832)86.1/37:0.0004288340,(dubiosus:0.0055663774,(((knereri:0.0056919955,(merkeli:0.0002209413,virginianus:0.0009729397)90.9/93:0.0017866021)71.2/75:0.0010994229,rugifrons:0.0014588221)86.3/69:0.0006567471,warreni:0.0022969876)83.9/70:0.0009774079)81.7/45:0.0006668364)73.4/82:0.0005434796,((maurus:0.0018579832,pratti:0.0005171090)94.7/99:0.0010913132,taedae:0.0031400364)93.9/92:0.0012020326)99.2/100:0.0019644245,compar:0.0038690167)44.2/37:0.0001998369);	10	191	10000	84.9882	0.00461199	0	0.221	6.09
Chromosome6:27000000-27010000	6	27000000	27010000	(autumnalis:0.0100724289,((lecontei_pacbio:0.0040855689,pinetum:0.0020579312)100/100:0.0048029490,compar:0.0048569401)47.5/68:0.0003451434,(((((abbotii:0.0027596026,fabricii:0.0042477373)48/60:0.0005823215,(dubiosus:0.0049981389,nigroscutum:0.0023128422)98.7/95:0.0025266742)62.3/32:0.0007363355,((maurus:0.0024728863,pratti:0.0022124958)93.4/98:0.0014704778,taedae:0.0036927066)96/86:0.0016585906)85.8/38:0.0008226021,(((knereri:0.0042269042,(merkeli:0.0002189081,virginianus:0.0004275467)93.8/99:0.0024566932)78.4/80:0.0016275925,rugifrons:0.0023606584)70/71:0.0010639743,warreni:0.0029065389)90.9/63:0.0007981166)97/96:0.0011533212,(((excitans:0.0013745352,pinusrigidae:0.0017985284)73.8/87:0.0008421275,swainei:0.0038277534)98.4/100:0.0015150986,hetricki:0.0028962138)99.6/100:0.0022299433)85.9/79:0.0006818178);	4	213	10000	83.5	0.00395598	0	0.201	6.09
Chromosome6:27010000-27020000	6	27010000	27020000	(autumnalis:0.0152179254,(((lecontei_pacbio:0.0047482427,pinetum:0.0044852916)100/100:0.0043979893,compar:0.0059661625)87.7/76:0.0008638485,((((abbotii:0.0048935282,fabricii:0.0057085513)85.7/76:0.0008613822,((knereri:0.0056345230,(merkeli:0.0003046236,virginianus:0.0004295551)37.9/73:0.0009057276)75.9/87:0.0010841405,(rugifrons:0.0026699304,warreni:0.0038298474)99.4/100:0.0027685813)92.1/91:0.0013804559)92.6/57:0.0009367950,(maurus:0.0044143432,(pratti:0.0018015982,taedae:0.0041179583)34.6/68:0.0010113673)97/97:0.0015144720)1.3/25:0.0003950488,(dubiosus:0.0061132540,nigroscutum:0.0017416617)99.6/99:0.0033361632)92.2/86:0.0013028184)47.1/54:0.0009620494,((excitans:0.0011812346,(pinusrigidae:0.0008754022,swainei:0.0035851528)13.2/71:0.0005456548)99.4/100:0.0023206178,hetricki:0.0046406659)98.7/100:0.0020944657);	10	254	10000	73.7882	0.00441438	0	0.197	6.09
Chromosome6:27020000-27030000	6	27020000	27030000	(autumnalis:0.0105772616,(lecontei_pacbio:0.0040552303,pinetum:0.0038629841)99.9/100:0.0025946037,(((((abbotii:0.0027709498,((maurus:0.0022830659,pratti:0.0004447877)94.2/98:0.0017513940,taedae:0.0040528439)56.9/71:0.0006245412)69.7/64:0.0002876889,(((dubiosus:0.0025058201,nigroscutum:0.0007202930)95.7/80:0.0014550828,((knereri:0.0035029486,warreni:0.0025610279)27.5/56:0.0003994778,(merkeli:0.0002799401,virginianus:0.0003430810)95.5/99:0.0020746994)85.4/39:0.0005197612)66.2/34:0.0004638488,rugifrons:0.0018668280)92.9/77:0.0008783889)75.7/40:0.0001774041,fabricii:0.0057082583)95.4/93:0.0011169838,((excitans:0.0010501077,(pinusrigidae:0.0017199834,swainei:0.0017522574)91.8/97:0.0011244986)89.8/95:0.0008286333,hetricki:0.0027051612)100/100:0.0028039781)96.4/99:0.0012086477,compar:0.0044475347)34.6/80:0.0005782497);	16	165	10000	80.4471	0.0042291	1	0.203	6.09
Chromosome6:27030000-27040000	6	27030000	27040000	(autumnalis:0.0232868780,((lecontei_pacbio:0.0068425688,pinetum:0.0046448500)99.8/100:0.0039301729,compar:0.0063720476)91.9/58:0.0009691826,((((abbotii:0.0027814909,fabricii:0.0087752191)89.8/59:0.0012482185,((dubiosus:0.0040994732,nigroscutum:0.0024044808)99.5/91:0.0028572245,((knereri:0.0054385688,(merkeli:0.0002835736,virginianus:0.0004449967)95.6/99:0.0019335139)97/98:0.0022269840,(rugifrons:0.0047145536,warreni:0.0043471112)46.4/60:0.0012623281)98.3/94:0.0021261448)24.9/23:0.0005600557)97.3/83:0.0016797556,((maurus:0.0038114063,pratti:0.0017945423)98.9/100:0.0024726937,taedae:0.0047179265)96.1/92:0.0021066035)98.9/99:0.0038043592,(((excitans:0.0020719868,swainei:0.0027535436)22.7/59:0.0005928136,pinusrigidae:0.0021428973)98.8/97:0.0021695527,hetricki:0.0045174420)100/100:0.0054398353)54.9/46:0.0008427716);	4	291	10000	82.9882	0.00635218	1	0.197	6.09
Chromosome6:27040000-27050000	6	27040000	27050000	(autumnalis:0.0267816096,(lecontei_pacbio:0.0074175023,pinetum:0.0042876909)100/100:0.0071645328,(((((abbotii:0.0058846525,((dubiosus:0.0058239303,nigroscutum:0.0030313673)99.8/100:0.0033187623,fabricii:0.0066583539)34.4/56:0.0008542452)90/57:0.0011545020,(((knereri:0.0083021774,(merkeli:0.0010771965,virginianus:0.0013965683)98.8/99:0.0036883959)90.9/82:0.0013193610,rugifrons:0.0071374263)58.2/41:0.0007858922,warreni:0.0069178498)98.8/61:0.0026743933)79.6/45:0.0013317950,((maurus:0.0023431460,pratti:0.0017103427)98.3/99:0.0028589530,taedae:0.0030336946)99.5/100:0.0038650032)99.9/99:0.0042681220,(((excitans:0.0032645707,pinusrigidae:0.0020359958)60.4/76:0.0008405719,swainei:0.0036879494)99.7/99:0.0034117590,hetricki:0.0055963437)100/100:0.0058762802)94.7/89:0.0024608533,compar:0.0099570137)95.2/97:0.0021156054);	6	374	10000	88.1294	0.00852289	0	0.185	6.09
Chromosome6:27050000-27060000	6	27050000	27060000	(autumnalis:0.0165303620,(lecontei_pacbio:0.0047900570,pinetum:0.0028365997)100/100:0.0053134349,((((abbotii:0.0037229123,fabricii:0.0052113326)97.1/94:0.0018572334,((((dubiosus:0.0055189110,nigroscutum:0.0016174985)98.7/99:0.0024069286,(rugifrons:0.0021122893,warreni:0.0054423375)62.7/54:0.0014488855)96/59:0.0013089157,((maurus:0.0031011330,taedae:0.0028336939)90.7/90:0.0011059553,pratti:0.0006797197)100/100:0.0043099974)73.3/23:0.0003395558,(knereri:0.0033925811,(merkeli:0.0004825853,virginianus:0.0016504861)87.6/91:0.0014984448)100/100:0.0038236999)80.2/38:0.0007346285)99.7/100:0.0031502543,(((excitans:0.0020859176,pinusrigidae:0.0019020243)93/93:0.0012602010,swainei:0.0032424741)98.5/100:0.0022497926,hetricki:0.0035531024)100/100:0.0061091154)62.7/70:0.0008665228,compar:0.0078764684)66.4/79:0.0009193355);	10	298	10000	88.6235	0.00692833	0	0.198	6.09
Chromosome6:27060000-27070000	6	27060000	27070000	(autumnalis:0.0044567495,(((lecontei_pacbio:0.0026335362,pinetum:0.0008030733)100/100:0.0039319238,(((((((abbotii:0.0013161510,nigroscutum:0.0013135250)95.1/99:0.0005807324,(merkeli:0.0000009836,virginianus:0.0000009836)98.7/100:0.0038201825)29.8/73:0.0004247961,warreni:0.0015992638)40.6/41:0.0004078839,fabricii:0.0031120511)66.7/43:0.0003310235,((maurus:0.0000009836,pratti:0.0000997985)97/100:0.0008493841,taedae:0.0005656181)97.4/99:0.0010490296)83.3/49:0.0007136427,(dubiosus:0.0020760352,rugifrons:0.0015508000)91.5/50:0.0006510342)89/39:0.0005959531,knereri:0.0053981957)99.2/100:0.0015035213)84.2/53:0.0002221656,((excitans:0.0009435589,(pinusrigidae:0.0028104220,swainei:0.0028946989)54.2/74:0.0004724114)94.7/97:0.0009233137,hetricki:0.0031563974)100/100:0.0031942682)89.3/72:0.0007011967,compar:0.0052119333);	20	159	10000	82.9824	0.0057248	4	0.204	6.09
Chromosome6:27070000-27080000	6	27070000	27080000	(autumnalis:0.0093663835,(((lecontei_pacbio:0.0026255898,pinetum:0.0016145333)99.9/100:0.0023915808,((((((abbotii:0.0014384336,fabricii:0.0023804951)46.4/79:0.0003826150,((maurus:0.0007089075,pratti:0.0004822037)98.7/100:0.0008728460,taedae:0.0007033073)5.5/59:0.0001616953)85.6/56:0.0002623618,warreni:0.0018167020)86.2/65:0.0001991500,(dubiosus:0.0015988050,nigroscutum:0.0012077888)84/64:0.0001855187)99.8/100:0.0018125194,(knereri:0.0025163477,(merkeli:0.0003991004,virginianus:0.0010811875)67/61:0.0014503466)99/88:0.0020244315)95.9/97:0.0012151783,rugifrons:0.0033184614)61.2/71:0.0013251015)99.3/97:0.0018442637,compar:0.0068721707)41.8/66:0.0004146602,(((excitans:0.0003795650,pinusrigidae:0.0007201650)98.8/100:0.0016216990,swainei:0.0029153741)89.7/89:0.0006974234,hetricki:0.0011016810)100/100:0.0046020544);	12	186	10000	79.9294	0.00635694	1	0.168	6.09
Chromosome6:27080000-27090000	6	27080000	27090000	(autumnalis:0.0064531589,(lecontei_pacbio:0.0021829126,pinetum:0.0015971660)100/100:0.0027141923,((((((abbotii:0.0016221994,fabricii:0.0013843352)72.8/88:0.0001152239,warreni:0.0011326982)96.4/97:0.0006174656,((maurus:0.0002000266,pratti:0.0000999999)99.3/100:0.0008021730,taedae:0.0007016724)73.9/79:0.0000979612)90.5/88:0.0002817646,(((dubiosus:0.0011771644,(nigroscutum:0.0000999999,rugifrons:0.0000010000)99.9/100:0.0013375875)78.4/85:0.0005880353,merkeli:0.0001313683)65.1/60:0.0002011905,(knereri:0.0009017135,virginianus:0.0012152365)100/72:0.0016941834)41.7/56:0.0000996462)83.3/89:0.0002293105,(excitans:0.0001017225,(hetricki:0.0012960391,(pinusrigidae:0.0013359324,swainei:0.0003286279)22.9/65:0.0002556356)41.4/63:0.0001102565)100/100:0.0032310229)95.3/95:0.0007444316,compar:0.0021178600)92.6/94:0.0007477602);	20	128	10000	79.6176	0.00435132	1	0.189	6.09
Chromosome6:27090000-27100000	6	27090000	27100000	(autumnalis:0.0091744401,((lecontei_pacbio:0.0022465956,pinetum:0.0030644473)100/100:0.0021039715,compar:0.0048088539)84.6/75:0.0003658956,((((((abbotii:0.0013448068,warreni:0.0028065757)79/78:0.0004433496,fabricii:0.0014310566)97.4/99:0.0009495013,((maurus:0.0012785378,pratti:0.0003134699)72.5/83:0.0003200430,taedae:0.0010771108)94/82:0.0010130391)96.6/99:0.0010418037,((dubiosus:0.0009202809,rugifrons:0.0015184572)92.1/56:0.0004701554,nigroscutum:0.0018908511)99.7/70:0.0016407704)92.9/47:0.0007642365,(knereri:0.0022437864,(merkeli:0.0000935388,virginianus:0.0005502065)94.7/89:0.0024503108)97.9/56:0.0010331910)99.7/100:0.0016543191,(((excitans:0.0007795940,swainei:0.0008642348)34.6/66:0.0004270567,pinusrigidae:0.0014377170)97.7/100:0.0011148030,hetricki:0.0020764654)100/100:0.0034781442)76.1/53:0.0003248244);	14	172	10000	88.7941	0.00630518	1	0.164	6.09
Chromosome6:27100000-27110000	6	27100000	27110000	(autumnalis:0.0054929293,(((lecontei_pacbio:0.0027763288,pinetum:0.0026985593)99.6/100:0.0016864007,(compar:0.0029032971,(((excitans:0.0010975078,pinusrigidae:0.0007138868)93.6/97:0.0006430162,swainei:0.0016072871)99.8/100:0.0015828216,hetricki:0.0007553078)100/100:0.0038496963)11.9/42:0.0003145997)98.3/84:0.0010252459,(((abbotii:0.0049367814,(fabricii:0.0011859717,nigroscutum:0.0012820575)14.8/51:0.0004390815)85.3/76:0.0006874845,((maurus:0.0004814676,pratti:0.0001188390)97.8/99:0.0017655546,taedae:0.0020367653)99.3/100:0.0015983593)95.8/94:0.0008414593,(knereri:0.0043417499,warreni:0.0051426387)89.3/89:0.0005584080)100/100:0.0020933980)57.2/59:0.0004734483,(dubiosus:0.0021070275,((merkeli:0.0000009896,virginianus:0.0003913864)0/78:0.0000013976,rugifrons:0.0000009896)98.9/99:0.0012704575)98.9/98:0.0015499915);	20	175	10000	78.8529	0.00504803	0	0.168	6.09
Chromosome6:27110000-27120000	6	27110000	27120000	(autumnalis:0.0054999005,((lecontei_pacbio:0.0015713653,pinetum:0.0022566994)100/100:0.0031204547,((((abbotii:0.0021872755,nigroscutum:0.0018747386)97.3/100:0.0016035072,((fabricii:0.0010840602,warreni:0.0025714959)93.3/96:0.0006945578,((maurus:0.0001772051,pratti:0.0000009993)98.5/99:0.0017435253,taedae:0.0030413674)98.9/97:0.0015784109)89/72:0.0006475795)68.3/69:0.0010811712,((dubiosus:0.0018285217,rugifrons:0.0013859443)64.5/81:0.0001285618,(knereri:0.0034894871,(merkeli:0.0002135141,virginianus:0.0008512401)0/47:0.0000009993)96/95:0.0014234471)98/96:0.0016872718)97.3/58:0.0013673196,compar:0.0035406855)42.6/25:0.0002598760)31/46:0.0003754401,(((excitans:0.0010867470,pinusrigidae:0.0001142544)89.8/93:0.0008368212,swainei:0.0015833988)99.4/100:0.0015296691,hetricki:0.0016509685)100/100:0.0034088998);	16	164	10000	80.2294	0.00473821	0	0.204	6.09
Chromosome6:27120000-27130000	6	27120000	27130000	(autumnalis:0.0094431980,((lecontei_pacbio:0.0029544594,pinetum:0.0012504287)100/100:0.0028298799,((((abbotii:0.0029933047,nigroscutum:0.0017392132)50.1/54:0.0003934010,fabricii:0.0018032614)92.4/67:0.0004918190,(dubiosus:0.0021874640,(((maurus:0.0007050052,pratti:0.0000009893)97.6/100:0.0006061067,(merkeli:0.0001049960,virginianus:0.0000009893)98.2/100:0.0026501961)86.9/65:0.0002111182,taedae:0.0001029310)76.6/53:0.0001052418)79.7/49:0.0002299647)99.2/100:0.0012841225,((knereri:0.0028167570,warreni:0.0010712705)99.6/100:0.0015261189,rugifrons:0.0021109638)91.4/96:0.0006112355)92.8/97:0.0006947950)12.2/50:0.0002160892,(compar:0.0041328648,(((excitans:0.0000983662,pinusrigidae:0.0001623201)71.2/85:0.0001289637,swainei:0.0006253622)99.9/100:0.0028364740,hetricki:0.0026357504)93.5/95:0.0006775681)62.4/67:0.0002165761);	20	137	10000	82.5706	0.004978	2	0.192	6.09
Chromosome6:27130000-27140000	6	27130000	27140000	(autumnalis:0.0116606540,(((lecontei_pacbio:0.0021161090,pinetum:0.0022344949)99.9/100:0.0018631216,(knereri:0.0014024652,warreni:0.0001498164)100/100:0.0063963000)67.4/45:0.0007172165,((((((abbotii:0.0027013261,fabricii:0.0013486868)92.8/98:0.0004785689,nigroscutum:0.0019927980)91.1/97:0.0006132600,(merkeli:0.0001049416,virginianus:0.0000019091)65.9/70:0.0023063914)80.6/66:0.0010523860,((maurus:0.0001323076,pratti:0.0000009819)86.7/94:0.0007243751,taedae:0.0000999026)79.1/83:0.0005496791)98.3/83:0.0016326045,(dubiosus:0.0023855289,rugifrons:0.0034330284)86.3/65:0.0009999637)91/66:0.0005121887,(((excitans:0.0003002879,pinusrigidae:0.0001023359)0/75:0.0000026620,swainei:0.0017286400)99.9/100:0.0021084362,hetricki:0.0035473396)99.5/70:0.0014455507)86.6/60:0.0003652920)73.7/65:0.0003431902,compar:0.0026885902);	18	169	10000	82.2824	0.00594218	3	0.182	6.09
Chromosome6:27140000-27150000	6	27140000	27150000	(autumnalis:0.0130247356,((lecontei_pacbio:0.0031844156,pinetum:0.0015348242)99.7/100:0.0025519520,(((((abbotii:0.0026265751,fabricii:0.0046251285)65.9/41:0.0004020452,((maurus:0.0007273710,pratti:0.0006627246)97.3/99:0.0018409724,taedae:0.0011275993)92/78:0.0009962010)94.5/52:0.0011561027,nigroscutum:0.0011515044)85.1/86:0.0006428271,dubiosus:0.0024209844)34.9/59:0.0008517973,(((knereri:0.0024037379,(merkeli:0.0005195847,virginianus:0.0005434886)77.6/86:0.0009129132)28/57:0.0004271996,warreni:0.0011119098)86.6/91:0.0007302095,rugifrons:0.0009496745)91/87:0.0011188744)99.5/100:0.0020762790)83.7/85:0.0004653240,(compar:0.0027037208,(((excitans:0.0006502998,pinusrigidae:0.0004958967)15.1/64:0.0006509110,swainei:0.0018566657)84.6/91:0.0008790336,hetricki:0.0013813630)100/100:0.0033193343)15.8/63:0.0003252579);	12	149	10000	73.6059	0.00401372	0	0.202	6.09
Chromosome6:27150000-27160000	6	27150000	27160000	(autumnalis:0.0279126047,((lecontei_pacbio:0.0051590881,pinetum:0.0031115946)100/100:0.0053650570,compar:0.0076970026)67.9/77:0.0011784334,(((((abbotii:0.0047051350,nigroscutum:0.0066910657)10.5/38:0.0006718520,fabricii:0.0052179000)94.3/60:0.0011174057,(dubiosus:0.0057708722,((knereri:0.0044050816,((merkeli:0.0018295356,virginianus:0.0024128237)27.3/79:0.0006051715,warreni:0.0051711841)15.1/43:0.0006153813)92.1/71:0.0012480701,rugifrons:0.0054934589)73.6/81:0.0011839834)96.8/76:0.0016181291)40.1/44:0.0009084700,((maurus:0.0029506348,pratti:0.0002786204)67.3/86:0.0014322144,taedae:0.0030928986)74.3/87:0.0014879013)99.8/100:0.0032817549,(((excitans:0.0030684768,pinusrigidae:0.0021358471)84.1/93:0.0007334951,swainei:0.0028954182)92.7/91:0.0014466050,hetricki:0.0036462262)100/100:0.0059350657)82.6/86:0.0007916690);	10	287	10000	71.6765	0.00593185	0	0.208	6.09
Chromosome6:27160000-27170000	6	27160000	27170000	(autumnalis:0.0345488465,(lecontei_pacbio:0.0066359639,pinetum:0.0037074661)99.9/100:0.0035551324,((((((abbotii:0.0041806395,fabricii:0.0076885166)85.6/62:0.0012881572,(dubiosus:0.0063045134,nigroscutum:0.0039518376)66.5/55:0.0011654007)8.4/20:0.0007288053,(((knereri:0.0083112126,(merkeli:0.0000009952,virginianus:0.0015083003)94.7/99:0.0024636398)34.7/68:0.0013299412,rugifrons:0.0034191569)87.2/75:0.0006650755,warreni:0.0038487118)97.7/89:0.0018868600)88.8/62:0.0013355456,((maurus:0.0024701671,pratti:0.0009707383)96.3/99:0.0019768793,taedae:0.0026150988)99.8/100:0.0031848519)22.1/66:0.0012066220,(((excitans:0.0022125361,pinusrigidae:0.0014737497)25.6/63:0.0010383110,swainei:0.0019294823)99.9/100:0.0034691495,hetricki:0.0034875361)100/100:0.0048178542)98.4/100:0.0028435168,compar:0.0077647877)57.2/75:0.0010811324);	4	306	10000	74.2824	0.00725997	0	0.196	6.09
Chromosome6:27170000-27180000	6	27170000	27180000	(autumnalis:0.0225688880,((lecontei_pacbio:0.0044576462,pinetum:0.0028338017)100/100:0.0039903021,(((((abbotii:0.0016636685,fabricii:0.0070299582)95.2/77:0.0019220427,((maurus:0.0019509659,pratti:0.0015976670)99.6/100:0.0021510741,taedae:0.0035119210)77.8/85:0.0007960745)40.4/41:0.0007813986,((knereri:0.0047059909,(merkeli:0.0008410298,virginianus:0.0000009954)58.8/65:0.0016745034)100/99:0.0037426452,(rugifrons:0.0014277834,warreni:0.0021217974)90.6/91:0.0009352589)67.7/62:0.0010361465)2.1/26:0.0007760421,(dubiosus:0.0030145381,nigroscutum:0.0056566720)96.7/75:0.0016328979)94.6/96:0.0014646755,((excitans:0.0017304365,(pinusrigidae:0.0013357328,swainei:0.0019115512)29.2/71:0.0001758394)99.8/100:0.0026391018,hetricki:0.0039022563)94.2/94:0.0009671388)98.4/94:0.0023133283)13.6/66:0.0005152286,compar:0.0057034686);	8	217	10000	74.0412	0.00551115	0	0.202	6.09
Chromosome6:27180000-27190000	6	27180000	27190000	(autumnalis:0.0097028078,(((lecontei_pacbio:0.0036293803,pinetum:0.0020589985)100/100:0.0035629159,dubiosus:0.0041508105)99.3/100:0.0020448639,compar:0.0041609075)66.8/74:0.0005301709,(((abbotii:0.0002133453,fabricii:0.0028172498)40.9/61:0.0004189623,nigroscutum:0.0016383582)100/100:0.0034656249,(((((excitans:0.0010122532,swainei:0.0007860079)60.3/62:0.0001150114,pinusrigidae:0.0005301152)99.4/100:0.0021046501,hetricki:0.0027991360)79.5/55:0.0003041644,(knereri:0.0008119986,(merkeli:0.0000009905,virginianus:0.0004801975)78.7/86:0.0005187377)100/100:0.0041649218)63/43:0.0006226447,(((maurus:0.0006114285,pratti:0.0007586889)99.7/100:0.0020437995,taedae:0.0021451966)98/98:0.0015363815,(rugifrons:0.0001795748,warreni:0.0004200075)100/100:0.0037164117)90.3/65:0.0007189730)93.3/65:0.0009977557)97/96:0.0013949372);	16	209	10000	86.2471	0.00540313	3	0.195	6.09
Chromosome6:27190000-27200000	6	27190000	27200000	(autumnalis:0.0037104143,(lecontei_pacbio:0.0016160958,pinetum:0.0015177096)100/100:0.0038478265,(((((abbotii:0.0023144761,(fabricii:0.0014290506,nigroscutum:0.0014761182)62.9/80:0.0004684129)74.5/86:0.0001762844,dubiosus:0.0016987954)88.6/94:0.0004042276,maurus:0.0022477126)67/60:0.0006650552,(pratti:0.0008791939,taedae:0.0023600272)62.2/49:0.0006979239)97.6/84:0.0013704628,((compar:0.0025483345,((((excitans:0.0000010000,pinusrigidae:0.0001000068)0/91:0.0000979401,swainei:0.0007811449)93/99:0.0005179886,hetricki:0.0005977837)91.8/98:0.0004507385,(knereri:0.0008003606,(merkeli:0.0000010000,virginianus:0.0000010000)0/63:0.0004967494)99.8/78:0.0012688072)97.1/79:0.0007850881)19.1/59:0.0003761713,(rugifrons:0.0000010000,warreni:0.0003060135)100/100:0.0035851311)98/93:0.0015543786)97.2/97:0.0011653659);	18	154	10000	73.4588	0.00437676	2	0.171	6.09
Chromosome6:27200000-27210000	6	27200000	27210000	(autumnalis:0.0089678179,(lecontei_pacbio:0.0023258851,pinetum:0.0012011280)100/100:0.0028120365,((((((abbotii:0.0019235354,fabricii:0.0032063237)66.8/76:0.0003498945,nigroscutum:0.0009901738)98.6/100:0.0014241136,dubiosus:0.0019639424)98.7/93:0.0012663216,((((knereri:0.0009438024,(merkeli:0.0001028305,virginianus:0.0000020635)27.5/71:0.0016891837)100/95:0.0018351203,(rugifrons:0.0017093589,warreni:0.0009413399)99.8/100:0.0017132060)90.8/92:0.0005847549,taedae:0.0034445629)34/64:0.0007931164,(maurus:0.0002401563,pratti:0.0000009835)100/100:0.0027855826)15.7/54:0.0002416533)93.5/93:0.0007227454,(((excitans:0.0008075076,pinusrigidae:0.0001250305)92.1/97:0.0003780991,swainei:0.0008033943)98.1/100:0.0011019266,hetricki:0.0020724689)99.9/100:0.0017329115)98.7/100:0.0016566115,compar:0.0059909847)73.4/78:0.0008439563);	8	170	10000	81.6235	0.00623452	2	0.176	6.09
Chromosome6:27210000-27220000	6	27210000	27220000	(autumnalis:0.0127788464,(((lecontei_pacbio:0.0040460862,pinetum:0.0026628881)100/100:0.0050849749,(((excitans:0.0004925484,pinusrigidae:0.0006954672)30.8/76:0.0002946776,swainei:0.0007541891)100/100:0.0037667049,hetricki:0.0039444793)92.5/96:0.0016020136)81.4/78:0.0023256447,(((abbotii:0.0025954654,fabricii:0.0052268035)93.8/86:0.0012983233,(knereri:0.0069414015,warreni:0.0045799217)92.9/88:0.0011490325)30.8/39:0.0008876656,((dubiosus:0.0000009953,nigroscutum:0.0000009953)100/100:0.0054178869,((maurus:0.0040036352,(pratti:0.0000934192,taedae:0.0030087234)30.4/46:0.0001369976)99.8/100:0.0035518845,((merkeli:0.0001102045,virginianus:0.0000009953)99.8/100:0.0046004829,rugifrons:0.0025865597)49.7/67:0.0014085408)98.5/98:0.0019682697)92.9/72:0.0013216906)86.4/78:0.0008804020)65.6/74:0.0021623485,compar:0.0077491544);	16	241	10000	79.1353	0.0051764	1	0.199	6.09
Chromosome6:27220000-27230000	6	27220000	27230000	(autumnalis:0.0152903200,((lecontei_pacbio:0.0056547806,pinetum:0.0028950476)99.9/100:0.0030324703,((excitans:0.0018253924,(pinusrigidae:0.0006846907,swainei:0.0003076591)91.2/96:0.0005784217)99.8/100:0.0026447635,hetricki:0.0035174446)99.8/100:0.0032081968)92.7/49:0.0011049444,(((((abbotii:0.0019316184,fabricii:0.0047428522)96.9/97:0.0017289355,(((knereri:0.0032555848,virginianus:0.0011853659)88.2/96:0.0013522728,merkeli:0.0004009809)99.2/99:0.0038064899,(rugifrons:0.0008574113,warreni:0.0024719095)97.3/98:0.0019745327)22.9/50:0.0009141534)98.4/94:0.0017790157,((maurus:0.0005658466,pratti:0.0011808995)99.5/100:0.0028232137,taedae:0.0026550885)100/100:0.0025209798)98.9/98:0.0022424751,compar:0.0116672262)26.6/31:0.0005927924,(dubiosus:0.0007249893,nigroscutum:0.0002948484)100/100:0.0059955793)84.3/41:0.0010508077);	14	266	10000	87.9765	0.00635222	0	0.21	6.09
Chromosome6:27230000-27240000	6	27230000	27240000	(autumnalis:0.0083646353,((lecontei_pacbio:0.0045639493,pinetum:0.0023446920)100/100:0.0038076611,((abbotii:0.0023907199,fabricii:0.0077622527)88.4/73:0.0008648443,(((dubiosus:0.0032123063,nigroscutum:0.0022337020)99.1/100:0.0023449047,(((excitans:0.0009152397,(pinusrigidae:0.0002311817,swainei:0.0019955460)39.8/83:0.0001893212)97.7/99:0.0015588334,hetricki:0.0037700740)100/100:0.0035683911,((maurus:0.0025702360,pratti:0.0009585660)63.4/69:0.0011015363,taedae:0.0031404543)98.2/93:0.0017270405)97.5/96:0.0015214798)87.8/77:0.0008107005,((knereri:0.0029229736,(merkeli:0.0000009999,virginianus:0.0003287950)98/99:0.0024847069)100/100:0.0029690896,(rugifrons:0.0013829901,warreni:0.0032347909)96.2/96:0.0017828608)82.4/81:0.0009272083)18.3/43:0.0002544513)95.9/94:0.0012930712)42.3/68:0.0009838621,compar:0.0080307655);	10	218	10000	82.6471	0.00458596	1	0.209	6.09
Chromosome6:27240000-27250000	6	27240000	27250000	(autumnalis:0.0121264357,(((((lecontei_pacbio:0.0020757069,pinetum:0.0020270137)99.4/100:0.0017045821,compar:0.0034681473)82.1/51:0.0009848491,(dubiosus:0.0000009991,nigroscutum:0.0008089446)99.3/100:0.0017764565)81.1/46:0.0003317738,(abbotii:0.0011245466,fabricii:0.0045456812)87.4/40:0.0005750095)89.9/34:0.0004270270,((maurus:0.0003399795,pratti:0.0000009991)100/100:0.0029006255,taedae:0.0024819004)80.8/41:0.0002805980)85.3/49:0.0003278176,(((excitans:0.0006673152,(pinusrigidae:0.0001989062,swainei:0.0008903212)71.4/89:0.0001103025)99.8/100:0.0013947145,hetricki:0.0017947171)99.9/100:0.0023830294,((knereri:0.0022387777,(merkeli:0.0000022212,virginianus:0.0006747662)75.5/82:0.0023308643)51.2/66:0.0006133908,(rugifrons:0.0011519856,warreni:0.0001530489)98.5/100:0.0016761460)99.5/100:0.0016800659)82.3/69:0.0003577088);	10	159	10000	87.2588	0.0040847	2	0.2	6.09
Chromosome6:27260000-27270000	6	27260000	27270000	(autumnalis:0.0292819531,(lecontei_pacbio:0.0054595520,pinetum:0.0049819298)99.9/100:0.0048581272,(((((((abbotii:0.0052858433,fabricii:0.0097236448)97.8/97:0.0025583822,((maurus:0.0037734015,pratti:0.0005075973)99.6/100:0.0034337255,taedae:0.0055478979)39.4/58:0.0011668791)22.5/27:0.0005697930,nigroscutum:0.0031864661)33.9/45:0.0011508311,dubiosus:0.0081861611)41.9/64:0.0009586853,(((knereri:0.0072854450,(merkeli:0.0009250437,virginianus:0.0004959612)23.4/72:0.0017995143)99.9/100:0.0044080096,warreni:0.0022075840)36.3/61:0.0008166367,rugifrons:0.0017283029)88.9/88:0.0015065491)98.8/100:0.0031218979,(((excitans:0.0012566073,pinusrigidae:0.0022447928)41.6/71:0.0004545667,swainei:0.0036925295)98.6/100:0.0027901717,hetricki:0.0040213993)100/100:0.0063903945)30.7/72:0.0011825756,compar:0.0066908488)84.7/94:0.0009416461);	10	309	10000	66.9353	0.00614275	0	0.201	6.09
Chromosome6:27270000-27280000	6	27270000	27280000	(autumnalis:0.0311325884,(((lecontei_pacbio:0.0078283829,pinetum:0.0046366727)100/100:0.0061567611,(((excitans:0.0031915962,pinusrigidae:0.0020677252)45.8/76:0.0008628190,swainei:0.0037676835)99.7/100:0.0032471233,hetricki:0.0050460564)99.6/100:0.0028853339)50.8/73:0.0011493156,((((abbotii:0.0052375881,fabricii:0.0096862947)92.5/90:0.0015016218,nigroscutum:0.0043348252)90.1/75:0.0011660241,(dubiosus:0.0057965059,((((knereri:0.0073315977,virginianus:0.0019219432)81.7/90:0.0015884983,merkeli:0.0007392237)91/86:0.0023012601,warreni:0.0043317074)23.8/52:0.0011027361,rugifrons:0.0056864484)2.8/45:0.0014782994)97.6/92:0.0021985154)96/94:0.0021030148,((maurus:0.0027625542,pratti:0.0027028220)97.9/98:0.0024468633,taedae:0.0054108429)98/99:0.0022025472)99.3/99:0.0031445380)83.1/92:0.0012106093,compar:0.0063772288);	12	321	10000	79.3941	0.0080051	1	0.19	6.09
Chromosome6:27280000-27290000	6	27280000	27290000	(autumnalis:0.0237800240,(lecontei_pacbio:0.0058687918,pinetum:0.0040014673)100/100:0.0060994409,((((((abbotii:0.0046632581,fabricii:0.0091680633)81.8/87:0.0015380179,(dubiosus:0.0033611276,nigroscutum:0.0055703409)88/93:0.0015590255)70.4/52:0.0015806986,((knereri:0.0061514055,(rugifrons:0.0044602485,warreni:0.0026624702)84.7/67:0.0012703883)16.2/42:0.0005105370,(merkeli:0.0003029546,virginianus:0.0011963551)98.5/95:0.0024073622)92.5/85:0.0013985852)82/52:0.0012643272,((maurus:0.0017808072,pratti:0.0010870651)98.6/100:0.0024701962,taedae:0.0032243410)98.7/99:0.0031645366)100/100:0.0045302640,((excitans:0.0029847866,(pinusrigidae:0.0008110485,swainei:0.0021389236)55.2/83:0.0005849468)99.3/100:0.0027711988,hetricki:0.0038911668)99.1/99:0.0027018971)33.5/56:0.0005523889,compar:0.0075755011)61.1/68:0.0009055854);	6	277	10000	79.9765	0.00627	0	0.202	6.09
Chromosome6:27290000-27300000	6	27290000	27300000	(autumnalis:0.0121792939,((lecontei_pacbio:0.0050381307,pinetum:0.0030305768)100/100:0.0037746413,compar:0.0056302507)59.6/79:0.0002548059,(((((abbotii:0.0045528571,fabricii:0.0094317985)97.4/94:0.0018336522,((maurus:0.0035190102,taedae:0.0018327487)82.7/92:0.0009182846,pratti:0.0027075777)95/83:0.0022444687)74.2/40:0.0007838864,(dubiosus:0.0063981453,nigroscutum:0.0006646110)99.3/100:0.0033422333)63.2/27:0.0011562104,((knereri:0.0061679904,(merkeli:0.0003090412,virginianus:0.0006315232)93.3/98:0.0017184707)97.2/97:0.0016250394,(rugifrons:0.0059323328,warreni:0.0043685707)98.7/91:0.0016942739)29.2/33:0.0009304565)91.3/86:0.0013739760,((excitans:0.0013266155,(pinusrigidae:0.0003829424,swainei:0.0013233056)26.3/61:0.0005164293)99.7/100:0.0034036659,hetricki:0.0061414907)100/100:0.0035983427)59/70:0.0009886147);	8	255	10000	80.3588	0.00534246	0	0.225	6.09
Chromosome6:27300000-27310000	6	27300000	27310000	(autumnalis:0.0139880096,((lecontei_pacbio:0.0041031866,pinetum:0.0027878824)100/100:0.0030361557,((((abbotii:0.0033594690,(fabricii:0.0050892042,((maurus:0.0018024727,taedae:0.0019323218)54.6/80:0.0010236383,pratti:0.0009827740)99.9/100:0.0030264224)27.2/29:0.0004264230)88.4/46:0.0008414410,nigroscutum:0.0049447759)78.2/66:0.0009373013,((dubiosus:0.0046033802,knereri:0.0053073688)59.3/44:0.0010434183,(((merkeli:0.0014507902,virginianus:0.0009313416)90.3/96:0.0014278998,rugifrons:0.0032462889)85.2/88:0.0010546543,warreni:0.0026344715)58.2/65:0.0008617726)87.6/81:0.0012316809)96.9/95:0.0015343506,(((excitans:0.0016497403,pinusrigidae:0.0016316276)85.4/93:0.0004764755,swainei:0.0034473229)92.8/98:0.0009908745,hetricki:0.0052336777)99.9/100:0.0027259212)92.9/78:0.0012203457)13.3/51:0.0006273865,compar:0.0051535949);	18	193	10000	77.0647	0.00501598	0	0.215	6.09
Chromosome6:27310000-27320000	6	27310000	27320000	(autumnalis:0.0188316644,((lecontei_pacbio:0.0047191244,pinetum:0.0038857669)99.8/100:0.0032930117,((((abbotii:0.0032269285,fabricii:0.0086895081)96.7/87:0.0016944227,((knereri:0.0046330849,(merkeli:0.0007008125,virginianus:0.0020369007)93.3/95:0.0020330817)22.3/58:0.0009853613,(rugifrons:0.0021616225,warreni:0.0032729342)60.1/72:0.0010050241)94.9/93:0.0013575378)11.7/39:0.0002033556,((dubiosus:0.0043415048,nigroscutum:0.0038303002)90.5/89:0.0014667267,((maurus:0.0023825022,pratti:0.0020910046)88.3/92:0.0015610429,taedae:0.0040800770)98.8/98:0.0025461367)80.7/65:0.0007667157)99.6/97:0.0025146710,((excitans:0.0019963479,(pinusrigidae:0.0020991823,swainei:0.0015990735)86/90:0.0011037387)95.4/97:0.0016306092,hetricki:0.0052913538)100/100:0.0041830349)94.4/86:0.0012748860)48.9/68:0.0005154213,compar:0.0054000933);	8	231	10000	80.0824	0.00534249	0	0.193	6.09
Chromosome6:27320000-27330000	6	27320000	27330000	(autumnalis:0.0222627426,((lecontei_pacbio:0.0091612758,pinetum:0.0066935428)99.1/100:0.0025797986,compar:0.0061685589)57.5/77:0.0006433874,(((((abbotii:0.0053444545,fabricii:0.0070177890)94.3/96:0.0017626443,((maurus:0.0033775092,pratti:0.0016345053)99/100:0.0028967018,taedae:0.0010229888)99.8/100:0.0031013066)96.4/90:0.0016338664,((knereri:0.0113352066,warreni:0.0049905204)84.2/35:0.0009260994,((merkeli:0.0016703404,virginianus:0.0014496658)93.6/97:0.0019967541,rugifrons:0.0031844227)80/50:0.0008096127)65.5/43:0.0011220148)10.4/30:0.0004044084,(dubiosus:0.0049526170,nigroscutum:0.0037459262)95.9/87:0.0017667321)96.9/92:0.0017383523,((excitans:0.0022003011,(pinusrigidae:0.0010372328,swainei:0.0031081575)71/82:0.0009262071)99.6/100:0.0034205383,hetricki:0.0044804519)99.8/100:0.0053757280)84.2/88:0.0009897989);	10	274	10000	83.9529	0.00540692	0	0.195	6.09
Chromosome6:27330000-27340000	6	27330000	27340000	(autumnalis:0.0192168386,((lecontei_pacbio:0.0062475859,pinetum:0.0034941215)99.9/100:0.0039450650,((((abbotii:0.0025974898,((dubiosus:0.0040139024,nigroscutum:0.0024909099)86.4/54:0.0011295798,fabricii:0.0045717199)57.3/35:0.0005364355)58.7/32:0.0004549656,((((knereri:0.0038837800,virginianus:0.0009668665)61/58:0.0004932606,merkeli:0.0005545392)91.5/98:0.0021139966,warreni:0.0027023241)44.4/66:0.0004882261,rugifrons:0.0009112284)76.6/77:0.0011052981)91.5/82:0.0011102980,((maurus:0.0030623075,pratti:0.0000022391)99.9/100:0.0028115740,taedae:0.0020624566)99.4/100:0.0021614758)94.7/94:0.0011219944,(((excitans:0.0004916072,swainei:0.0017867933)18.6/73:0.0005962639,pinusrigidae:0.0008888874)99/100:0.0019032392,hetricki:0.0031043726)99.7/100:0.0029263735)36.4/72:0.0009231420)26.3/65:0.0007058431,compar:0.0045874879);	10	198	10000	73.0176	0.00458481	0	0.236	6.09
Chromosome6:27350000-27360000	6	27350000	27360000	(autumnalis:0.0129707050,((lecontei_pacbio:0.0041385963,pinetum:0.0024249608)99.5/100:0.0023418775,compar:0.0041504154)28.9/54:0.0006915257,(((((abbotii:0.0016109173,fabricii:0.0017489109)75.2/78:0.0007261815,nigroscutum:0.0015164765)90.8/71:0.0011092771,(((knereri:0.0039577853,(merkeli:0.0002131387,virginianus:0.0005386802)81.9/89:0.0008120414)95.4/98:0.0012547991,(rugifrons:0.0014809528,warreni:0.0017170812)58.8/69:0.0005229332)91.4/94:0.0007386239,((maurus:0.0026049099,taedae:0.0017282909)6.7/66:0.0004675297,pratti:0.0005217804)99.5/99:0.0021300824)12.1/30:0.0005131401)78.3/55:0.0004453051,dubiosus:0.0029257141)98.9/98:0.0012965284,((excitans:0.0003392167,(pinusrigidae:0.0002692378,swainei:0.0001774380)78.7/93:0.0002900732)98.3/100:0.0013216806,hetricki:0.0020540085)98.7/100:0.0013293250)73.4/73:0.0003409360);	10	136	10000	74.5	0.00341209	0	0.237	6.09
Chromosome6:27360000-27370000	6	27360000	27370000	(autumnalis:0.0126640880,(lecontei_pacbio:0.0026707751,pinetum:0.0030613370)99.8/100:0.0023392173,((((abbotii:0.0039113245,(((dubiosus:0.0019388145,nigroscutum:0.0023083501)68.1/48:0.0007557752,(knereri:0.0019706570,(merkeli:0.0000009911,virginianus:0.0003886908)95.6/99:0.0021096762)70.6/60:0.0006932313)72.3/40:0.0002538576,rugifrons:0.0009458178)77.2/33:0.0002397152)88.2/29:0.0005017818,warreni:0.0029188061)92/52:0.0008787750,(fabricii:0.0034818850,((maurus:0.0016333987,pratti:0.0003386883)99.5/100:0.0021964665,taedae:0.0014889430)88.9/85:0.0010266290)63.3/40:0.0006494140)97.1/59:0.0010034343,(compar:0.0044915860,(((excitans:0.0004878921,pinusrigidae:0.0001459387)89.5/99:0.0005834963,swainei:0.0018157972)97.1/100:0.0011134206,hetricki:0.0029879358)99/100:0.0015925685)47.9/41:0.0004755335)73.7/52:0.0002987540);	14	139	10000	83.5176	0.00325455	0	0.243	6.09
Chromosome6:27370000-27380000	6	27370000	27380000	(autumnalis:0.0137771882,(lecontei_pacbio:0.0054116732,pinetum:0.0031512577)96.3/99:0.0014232740,((((abbotii:0.0020377286,fabricii:0.0027537705)92.6/91:0.0009205475,(((knereri:0.0039100527,(merkeli:0.0003427174,virginianus:0.0012043733)72.8/63:0.0003132420)87.8/74:0.0009487942,rugifrons:0.0014787264)10/45:0.0006798958,warreni:0.0028005283)68.6/52:0.0005186577)64/43:0.0004191539,((dubiosus:0.0017946099,nigroscutum:0.0027141168)98/83:0.0018353005,((maurus:0.0014713842,pratti:0.0008765695)95.2/98:0.0008761571,taedae:0.0022165256)98.6/98:0.0014254823)79.2/49:0.0003261561)99.8/100:0.0019306170,(compar:0.0038945002,(((excitans:0.0008668653,pinusrigidae:0.0013779281)15.4/68:0.0003415361,swainei:0.0013955149)99.5/100:0.0025012904,hetricki:0.0016656354)99.8/100:0.0026233694)1.5/54:0.0005740805)94.9/92:0.0011701464);	10	157	10000	74.9412	0.0036636	0	0.236	6.09
Chromosome6:27380000-27390000	6	27380000	27390000	(autumnalis:0.0093934261,((lecontei_pacbio:0.0032468790,pinetum:0.0023454923)99.9/100:0.0033395787,(((excitans:0.0005801716,swainei:0.0004312969)62.5/75:0.0005250960,pinusrigidae:0.0010630834)99.9/100:0.0020001714,hetricki:0.0027786207)99.9/100:0.0021339158)74.8/83:0.0003617551,((((abbotii:0.0021211537,(((dubiosus:0.0035636217,(((knereri:0.0034935334,(merkeli:0.0004867585,virginianus:0.0000009999)95.5/92:0.0019151565)95.9/91:0.0010224123,warreni:0.0028740158)71.8/70:0.0002819118,rugifrons:0.0009805585)97/87:0.0012508446)98.7/89:0.0017418402,(maurus:0.0013598702,pratti:0.0010035899)99/100:0.0012815770)80.5/54:0.0002124844,fabricii:0.0019612230)91.3/61:0.0003775889)80.7/44:0.0004223963,taedae:0.0016923856)76.3/40:0.0002222281,nigroscutum:0.0028217971)98.9/98:0.0018739689,compar:0.0039862559)85.1/88:0.0005766730);	18	151	10000	88.6882	0.00438032	0	0.215	6.09
Chromosome6:27420000-27430000	6	27420000	27430000	(autumnalis:0.0072438178,((lecontei_pacbio:0.0031201757,pinetum:0.0014056854)98.9/100:0.0012661109,(((excitans:0.0000010000,pinusrigidae:0.0006301931)100/100:0.0022867282,swainei:0.0013393689)99.4/100:0.0011799287,hetricki:0.0010857451)99.1/100:0.0012432035)99.7/100:0.0015184626,(((((((abbotii:0.0022353000,fabricii:0.0008056827)92.5/92:0.0006535680,((dubiosus:0.0015786104,(rugifrons:0.0000010000,virginianus:0.0005273100)75.1/55:0.0002017032)98.6/59:0.0009660733,nigroscutum:0.0001058622)94.6/60:0.0007351791)95.4/62:0.0006897316,(knereri:0.0021565014,warreni:0.0009088807)70.9/74:0.0001765843)84.7/52:0.0002984555,merkeli:0.0000010000)0/39:0.0000010000,maurus:0.0022421698)86.3/66:0.0003400399,(pratti:0.0009453502,taedae:0.0006634611)99.4/100:0.0012087646)100/100:0.0033177102,compar:0.0055805274)67.9/69:0.0005607346);	20	154	10000	86.0294	0.00554871	1	0.175	6.11
Chromosome6:27430000-27440000	6	27430000	27440000	(autumnalis:0.0095012836,((lecontei_pacbio:0.0022823537,pinetum:0.0015715013)99.6/100:0.0014787717,(((excitans:0.0007083509,pinusrigidae:0.0000010000)92.9/98:0.0003999961,swainei:0.0009409544)100/100:0.0018786368,hetricki:0.0023526226)99.9/100:0.0017589149)87.8/67:0.0007316219,(((((((abbotii:0.0008484883,nigroscutum:0.0013190006)99.4/99:0.0014955973,fabricii:0.0027189530)99.5/100:0.0017054332,(pratti:0.0012105992,taedae:0.0006001279)100/100:0.0019091017)0/41:0.0000020731,merkeli:0.0002052813)93.5/73:0.0008972247,maurus:0.0044715972)64.5/52:0.0003671787,((((dubiosus:0.0010374197,rugifrons:0.0000010000)99.9/100:0.0024346177,warreni:0.0005164377)89.2/46:0.0007264437,virginianus:0.0001033037)75.5/33:0.0003487759,knereri:0.0041646493)96.7/44:0.0008865888)91.9/67:0.0005693574,compar:0.0054881627)97.8/97:0.0011484009);	24	157	10000	87.5353	0.00484786	3	0.181	6.11
Chromosome6:27440000-27450000	6	27440000	27450000	(autumnalis:0.0078062015,(((lecontei_pacbio:0.0031202549,pinetum:0.0019701817)99.2/100:0.0013205978,compar:0.0036379193)89.9/76:0.0005494797,(((excitans:0.0000009989,pinusrigidae:0.0001373763)100/100:0.0020631863,swainei:0.0019020819)96.3/99:0.0010964470,hetricki:0.0021460237)100/100:0.0027451596)82.8/69:0.0002886697,(((abbotii:0.0006161273,nigroscutum:0.0006522007)87.8/92:0.0004521533,fabricii:0.0020108070)99.6/100:0.0018819357,((dubiosus:0.0046232120,(((knereri:0.0016347348,(merkeli:0.0000009989,virginianus:0.0000009989)94.1/100:0.0009160140)98.9/100:0.0015445352,warreni:0.0022512994)77.8/64:0.0003284636,rugifrons:0.0010358365)82.7/71:0.0004210179)76.4/82:0.0013753684,((maurus:0.0013535859,pratti:0.0005525608)87.6/88:0.0011125554,taedae:0.0029013522)42.7/67:0.0007379220)90.9/80:0.0014709602)98.5/99:0.0016716368);	12	170	10000	88.5412	0.00529767	2	0.172	6.11
Chromosome6:27450000-27460000	6	27450000	27460000	(autumnalis:0.0169264417,((lecontei_pacbio:0.0032805822,pinetum:0.0026953093)100/100:0.0045470342,compar:0.0069563722)86.2/86:0.0006813196,(((abbotii:0.0017985194,fabricii:0.0039606689)100/100:0.0034491865,(((excitans:0.0012254276,(pinusrigidae:0.0006531095,swainei:0.0035642441)91.5/95:0.0011596049)99.8/100:0.0034952169,hetricki:0.0048789006)99.7/100:0.0027905325,((maurus:0.0038732523,pratti:0.0031598789)86.9/88:0.0014508799,taedae:0.0038146709)59/83:0.0013853603)74.6/58:0.0011244952)45.8/38:0.0005125874,(((dubiosus:0.0024041213,rugifrons:0.0018106649)25.7/57:0.0012840897,((knereri:0.0036857098,(merkeli:0.0001208216,virginianus:0.0005593491)98.1/100:0.0024127436)89.5/88:0.0013435473,warreni:0.0028251101)45.7/67:0.0007743618)93.2/82:0.0014843366,nigroscutum:0.0033961594)91.1/67:0.0009299630)97.7/93:0.0017240650);	14	229	10000	81.4412	0.00570295	2	0.209	6.11
Chromosome6:27460000-27470000	6	27460000	27470000	(autumnalis:0.0101180457,((lecontei_pacbio:0.0035959813,pinetum:0.0027655430)98/97:0.0011243677,((((abbotii:0.0029844674,(fabricii:0.0019685425,(maurus:0.0016828048,pratti:0.0005808521)98/100:0.0012575989)57.3/60:0.0004941418)32.7/67:0.0000849290,(((knereri:0.0045623989,(merkeli:0.0000009975,virginianus:0.0017916605)0/68:0.0000022694)96.2/80:0.0007970767,rugifrons:0.0008570101)18.5/48:0.0001457679,warreni:0.0034154220)94.3/97:0.0007316516)94.7/90:0.0008200688,(dubiosus:0.0014625046,nigroscutum:0.0029954773)96.2/99:0.0009099833)95.3/96:0.0011842308,((((excitans:0.0015609084,swainei:0.0007863025)16.6/56:0.0004152176,pinusrigidae:0.0011304237)89.8/89:0.0009259443,hetricki:0.0042016320)100/100:0.0033665734,taedae:0.0018725234)92.7/84:0.0007112776)85.8/76:0.0005388305)62.1/53:0.0000913938,compar:0.0040950392);	16	142	10000	72.2471	0.00430109	0	0.168	6.11
Chromosome6:27470000-27480000	6	27470000	27480000	(autumnalis:0.0091981812,(((lecontei_pacbio:0.0042129631,pinetum:0.0025927884)92/91:0.0007277493,((((abbotii:0.0011948987,fabricii:0.0020425949)42.2/50:0.0002698352,nigroscutum:0.0035825590)54.6/52:0.0007355043,((maurus:0.0026250219,pratti:0.0013366324)74.1/83:0.0002974904,taedae:0.0024513444)94.6/89:0.0007942737)54.7/19:0.0002023651,(dubiosus:0.0056575278,((((knereri:0.0024081719,warreni:0.0015986484)93.4/90:0.0006328526,rugifrons:0.0002156323)41.8/72:0.0002259909,virginianus:0.0008172390)92.5/98:0.0011932758,merkeli:0.0001969539)64.6/64:0.0003521559)75.5/53:0.0006368229)99.8/99:0.0020174958)14.4/42:0.0003558950,(((excitans:0.0012779643,pinusrigidae:0.0008715024)76.9/90:0.0002239411,swainei:0.0014406052)99.6/100:0.0016686608,hetricki:0.0019688293)100/100:0.0030048230)69.2/61:0.0001640130,compar:0.0030702327);	16	144	10000	72.9353	0.00342036	2	0.202	6.11
Chromosome6:27480000-27490000	6	27480000	27490000	(autumnalis:0.0161514919,((lecontei_pacbio:0.0057979666,pinetum:0.0058605881)97.5/65:0.0016502721,((((((((abbotii:0.0022864105,fabricii:0.0039548794)27.3/46:0.0002028548,nigroscutum:0.0018572304)98.1/99:0.0014030590,dubiosus:0.0030590843)99.6/60:0.0020693874,(knereri:0.0041731518,(merkeli:0.0000009982,virginianus:0.0021370037)88.7/96:0.0012741764)86.9/87:0.0004987360)77.8/42:0.0007141398,warreni:0.0037394897)96.4/53:0.0012998844,(pratti:0.0023374355,taedae:0.0020416151)94.7/55:0.0013394072)95.9/44:0.0010441736,(maurus:0.0038291975,rugifrons:0.0022650846)96.8/57:0.0014658019)99.9/92:0.0026351239,(((excitans:0.0003591606,pinusrigidae:0.0018308337)41/81:0.0007282901,swainei:0.0007094558)100/100:0.0040286165,hetricki:0.0045646110)98.4/59:0.0014542374)24.8/12:0.0002207473)46.7/61:0.0005394162,compar:0.0042811478);	14	187	10000	80.6176	0.00664784	3	0.199	6.11
Chromosome6:27490000-27500000	6	27490000	27500000	(autumnalis:0.0174129280,((lecontei_pacbio:0.0044043578,pinetum:0.0061684702)100/100:0.0053332111,(((((abbotii:0.0038143843,(dubiosus:0.0055714227,nigroscutum:0.0011464849)98.6/100:0.0025291288)92.6/49:0.0011875154,(((knereri:0.0049564079,rugifrons:0.0026786648)59.8/67:0.0008667371,(merkeli:0.0003759324,virginianus:0.0000025802)98.5/98:0.0033290533)22.7/59:0.0007169383,warreni:0.0025628485)96/69:0.0018905655)82.8/37:0.0005838368,fabricii:0.0057455792)95.9/90:0.0020542433,((maurus:0.0028321792,pratti:0.0027950726)96.9/96:0.0020656561,taedae:0.0060013521)86.5/61:0.0010432342)73.9/80:0.0014896380,(((excitans:0.0009767684,swainei:0.0019920526)94.9/98:0.0017746864,pinusrigidae:0.0016895780)100/100:0.0047526226,hetricki:0.0050223117)95.4/99:0.0016647789)68.1/78:0.0015482404)44/73:0.0004841598,compar:0.0071940103);	12	266	10000	82.7412	0.00383003	0	0.218	6.11
Chromosome6:27500000-27510000	6	27500000	27510000	(autumnalis:0.0150436644,((lecontei_pacbio:0.0041043746,pinetum:0.0027770828)99.9/100:0.0030053475,compar:0.0093841633)85/88:0.0008844623,((((abbotii:0.0034599195,(dubiosus:0.0030213801,nigroscutum:0.0027675856)99.9/100:0.0036628405)23.6/46:0.0008267749,((maurus:0.0044841738,pratti:0.0011854197)91/91:0.0020341038,taedae:0.0047597081)98.4/95:0.0020901953)83.7/43:0.0006200366,(fabricii:0.0059143760,(((knereri:0.0073003765,(merkeli:0.0000009996,virginianus:0.0023986782)84.5/94:0.0012340847)89.9/92:0.0012416450,warreni:0.0065404723)92/95:0.0012247122,rugifrons:0.0025789265)60.4/74:0.0007404462)90.8/58:0.0010159843)92.1/63:0.0014980191,((excitans:0.0020163716,(pinusrigidae:0.0016009124,swainei:0.0018973996)61.4/77:0.0006193921)98.7/100:0.0019550897,hetricki:0.0040806929)100/100:0.0043051762)94.5/93:0.0012454206);	10	247	10000	85.0471	0.00532364	0	0.209	6.11
Chromosome6:27510000-27520000	6	27510000	27520000	(autumnalis:0.0180176292,((lecontei_pacbio:0.0043138088,pinetum:0.0037363650)99.6/100:0.0035229204,compar:0.0078237571)76.9/83:0.0013129343,((((abbotii:0.0042919067,fabricii:0.0049691030)87.4/55:0.0008509353,(((dubiosus:0.0026110312,nigroscutum:0.0016790033)97.5/97:0.0023600858,((knereri:0.0061859193,(merkeli:0.0000009983,virginianus:0.0012868575)80.1/86:0.0005253126)26.8/55:0.0010941652,rugifrons:0.0023894823)88/70:0.0006295161)40.7/61:0.0005806269,warreni:0.0053323302)88.7/54:0.0007437475)96.5/93:0.0015688284,((maurus:0.0024319450,pratti:0.0003898792)96.5/99:0.0019195071,taedae:0.0036692026)92.6/96:0.0011525622)94.7/92:0.0017656044,(((excitans:0.0016136759,pinusrigidae:0.0014462193)93.8/98:0.0009299546,swainei:0.0010206384)99.7/100:0.0027462253,hetricki:0.0038707270)100/100:0.0044321175)66/73:0.0006512024);	6	237	10000	83.8529	0.00511771	2	0.205	6.11
Chromosome6:27520000-27530000	6	27520000	27530000	(autumnalis:0.0219487056,((lecontei_pacbio:0.0063102053,pinetum:0.0030645199)95.3/97:0.0017302847,compar:0.0079856515)65.1/82:0.0011890470,(((((abbotii:0.0026210540,fabricii:0.0025536614)93/51:0.0010858966,((knereri:0.0054071934,(merkeli:0.0000019910,virginianus:0.0008260874)90.6/96:0.0011509232)12.1/59:0.0015456395,rugifrons:0.0035343219)95.1/74:0.0012211191)67.4/5:0.0001467377,((dubiosus:0.0053923496,nigroscutum:0.0031787642)95.5/46:0.0010852802,warreni:0.0031137737)86.8/14:0.0002670057)93.6/66:0.0009304131,((maurus:0.0018824854,taedae:0.0019894195)77.3/82:0.0011992541,pratti:0.0013032151)88.9/91:0.0010056256)96.9/95:0.0016132821,((excitans:0.0009265464,(pinusrigidae:0.0008619685,swainei:0.0028552977)76.3/96:0.0003657329)99.4/100:0.0022883556,hetricki:0.0032596536)98.5/100:0.0017844179)90/94:0.0010830269);	10	202	10000	83.6353	0.00411588	2	0.22	6.11
Chromosome6:27530000-27540000	6	27530000	27540000	(autumnalis:0.0315759280,((lecontei_pacbio:0.0077848051,pinetum:0.0039264667)100/100:0.0039505847,compar:0.0066964088)25.3/68:0.0012520218,((((abbotii:0.0030904436,fabricii:0.0045690065)40.3/46:0.0008081825,(((excitans:0.0014740473,pinusrigidae:0.0014946196)95.9/98:0.0013469485,swainei:0.0029436950)99.7/100:0.0032871610,hetricki:0.0045647151)99.4/100:0.0029712830)86/46:0.0008241963,((dubiosus:0.0048674426,nigroscutum:0.0034252976)92.6/93:0.0013788192,(((knereri:0.0048794871,(merkeli:0.0003994536,virginianus:0.0002216887)98.8/100:0.0035917440)35.5/46:0.0008871937,warreni:0.0029907514)19.1/45:0.0006532833,rugifrons:0.0032439100)97.5/99:0.0022361853)66.7/38:0.0009137915)81/32:0.0004463542,(maurus:0.0073613583,(pratti:0.0019469891,taedae:0.0046255149)52.7/75:0.0018595531)99.6/100:0.0027275181)93.3/94:0.0016555207);	10	277	10000	75.4941	0.00592181	1	0.208	6.11
Chromosome6:27540000-27550000	6	27540000	27550000	(autumnalis:0.0116709109,(((lecontei_pacbio:0.0036853072,compar:0.0051453597)41.2/60:0.0006231894,pinetum:0.0033605083)94.7/76:0.0012596519,((((abbotii:0.0025271736,fabricii:0.0024659957)86.3/83:0.0003963722,pratti:0.0023640336)88.3/66:0.0006270685,((dubiosus:0.0042053535,nigroscutum:0.0017533041)99.7/100:0.0033574231,((knereri:0.0033131844,virginianus:0.0013155821)82.5/94:0.0007091211,merkeli:0.0005519685)68.2/28:0.0007373614)75.9/25:0.0002434788)80.1/18:0.0002515016,((maurus:0.0051003961,taedae:0.0030775294)99.3/93:0.0014587153,(rugifrons:0.0017802651,warreni:0.0050995241)84/78:0.0006545547)85.7/55:0.0003838879)92.8/60:0.0009912905)75.7/81:0.0003513600,(((excitans:0.0011664109,pinusrigidae:0.0005804399)41.5/81:0.0001652877,swainei:0.0013524305)100/100:0.0031598733,hetricki:0.0025053946)94.8/95:0.0012585652);	16	164	10000	81.8059	0.00385586	2	0.202	6.11
Chromosome6:27550000-27560000	6	27550000	27560000	(autumnalis:0.0123638032,((lecontei_pacbio:0.0060548989,pinetum:0.0040337093)88.1/79:0.0006893590,compar:0.0048533628)29.6/14:0.0002735659,(((abbotii:0.0029270053,nigroscutum:0.0032078751)92.1/84:0.0009183970,((((dubiosus:0.0052116843,warreni:0.0047210014)79.6/73:0.0011082265,((merkeli:0.0001081267,virginianus:0.0006826033)91.6/97:0.0011567472,rugifrons:0.0032520251)70.1/82:0.0006941469)90.4/66:0.0008356519,knereri:0.0057905508)56.9/29:0.0003409722,(fabricii:0.0047038215,((maurus:0.0018631735,pratti:0.0011419593)97.2/99:0.0018828128,taedae:0.0031189188)93.9/99:0.0012849075)93.1/59:0.0011276220)61.3/25:0.0007380728)93.2/40:0.0010931897,(((excitans:0.0007725420,swainei:0.0030181909)67.9/82:0.0006887689,pinusrigidae:0.0003081991)99.9/100:0.0036082972,hetricki:0.0046432034)98.2/99:0.0019454462)82.5/42:0.0005056280);	16	181	10000	81.5059	0.00339359	1	0.227	6.11
Chromosome6:27560000-27570000	6	27560000	27570000	(autumnalis:0.0102257297,((((((lecontei_pacbio:0.0045599325,nigroscutum:0.0019988266)73.9/39:0.0001234829,abbotii:0.0010441911)75.5/47:0.0002024454,(dubiosus:0.0036391092,(((excitans:0.0005167054,(((((maurus:0.0021198668,pratti:0.0000025493)95.3/100:0.0008811513,taedae:0.0019716862)98/100:0.0012317789,warreni:0.0026430329)87.8/83:0.0005585849,swainei:0.0017885174)53.9/48:0.0005788259,pinusrigidae:0.0007936131)75/44:0.0001807654)94.6/70:0.0008563574,knereri:0.0047975405)0/49:0.0000020550,hetricki:0.0049683173)91.9/60:0.0006077799)66.8/27:0.0001958122)99.2/88:0.0014535114,fabricii:0.0033208893)84.1/65:0.0004908882,((merkeli:0.0002398242,virginianus:0.0000010008)67.8/77:0.0013125402,rugifrons:0.0003494265)82.9/89:0.0010227349)86.3/75:0.0006683878,pinetum:0.0040957605)89.9/81:0.0011042263,compar:0.0032774073);	28	120	10000	77.8176	0.00270911	0	0.237	6.11
Chromosome6:27570000-27580000	6	27570000	27580000	(autumnalis:0.0181170735,((((lecontei_pacbio:0.0048051353,pinetum:0.0048316373)100/100:0.0041800672,((abbotii:0.0025577862,(dubiosus:0.0035964546,nigroscutum:0.0036928084)76.3/77:0.0012183457)26.4/45:0.0005205631,(excitans:0.0020947210,swainei:0.0017567889)98.7/67:0.0021051055)97.1/58:0.0014716023)66/26:0.0001425750,(merkeli:0.0000010227,virginianus:0.0003651990)98.3/100:0.0029406103)85.2/43:0.0007288225,(fabricii:0.0072821736,knereri:0.0058059505)89.7/90:0.0010014126)87.3/43:0.0008351182,((compar:0.0052566495,(rugifrons:0.0014322619,warreni:0.0011532605)90.6/88:0.0021502240)81.9/59:0.0007347538,(hetricki:0.0071710089,(((maurus:0.0026377846,pratti:0.0036740604)99/98:0.0024617214,taedae:0.0028582948)99.3/100:0.0031111938,pinusrigidae:0.0073722123)93.1/59:0.0016257430)65.8/29:0.0013267473)95.1/59:0.0016864779);	22	254	10000	85.2824	0.00418198	2	0.204	6.12
Chromosome6:27580000-27590000	6	27580000	27590000	(autumnalis:0.0303035018,((lecontei_pacbio:0.0100585684,pinetum:0.0072379528)99/98:0.0028686611,((((((abbotii:0.0078146538,warreni:0.0042848750)24/12:0.0006867762,((knereri:0.0100151595,rugifrons:0.0066136108)54.3/48:0.0008130651,(merkeli:0.0006129031,virginianus:0.0020666040)99.4/100:0.0040403968)90.9/34:0.0013235178)83.5/25:0.0008787364,dubiosus:0.0051388473)86.2/32:0.0010840322,(fabricii:0.0096441036,nigroscutum:0.0045500474)96.9/67:0.0017243050)93.7/42:0.0014250916,((maurus:0.0053822456,taedae:0.0036628048)33.2/44:0.0013150569,pratti:0.0020104741)100/100:0.0053171416)83.1/92:0.0011181155,(((excitans:0.0034055676,pinusrigidae:0.0029419803)26.5/62:0.0015684269,swainei:0.0036782801)98.5/99:0.0034546195,hetricki:0.0083177058)99.2/100:0.0029119153)40.9/35:0.0008878801)73.2/85:0.0011487664,compar:0.0072137580);	16	303	10000	75.4412	0.00543889	0	0.188	6.12
Chromosome6:27590000-27600000	6	27590000	27600000	(autumnalis:0.0275289173,(lecontei_pacbio:0.0081592672,pinetum:0.0053319087)99.2/100:0.0033405787,(((((abbotii:0.0082259203,(fabricii:0.0050719915,((knereri:0.0085253137,(merkeli:0.0001852216,virginianus:0.0010816587)97/99:0.0018328946)94.1/97:0.0015279010,(rugifrons:0.0025667566,warreni:0.0037628907)86.9/62:0.0012481422)94.9/76:0.0014200446)51.5/25:0.0006803348)71.7/21:0.0009007583,nigroscutum:0.0040932724)14.6/9:0.0002182410,(dubiosus:0.0067335639,((maurus:0.0028761783,pratti:0.0010212433)91.6/97:0.0012951704,taedae:0.0036907538)99.9/100:0.0046594732)96.5/56:0.0014683068)99.3/83:0.0028046495,((excitans:0.0020443958,(pinusrigidae:0.0018397456,swainei:0.0023360326)85.1/94:0.0006796670)97.1/99:0.0027040531,hetricki:0.0088759400)99.7/100:0.0033002921)96.1/97:0.0016797677,compar:0.0073687394)67/80:0.0010959190);	12	274	10000	84.8353	0.0049223	0	0.192	6.12
Chromosome6:27600000-27610000	6	27600000	27610000	(autumnalis:0.0165253996,(((lecontei_pacbio:0.0055263295,pinetum:0.0032855263)100/100:0.0048220363,(((excitans:0.0022094843,pinusrigidae:0.0015869674)96.9/98:0.0015732072,swainei:0.0018864580)99.2/99:0.0027468250,hetricki:0.0062964604)100/100:0.0034317104)52.4/66:0.0006515908,(((abbotii:0.0052020640,((dubiosus:0.0039245997,nigroscutum:0.0053970910)68.9/50:0.0006606626,fabricii:0.0048182529)90.1/49:0.0010098989)82.6/55:0.0006537371,((knereri:0.0058429729,(merkeli:0.0010871946,virginianus:0.0000010071)96.2/98:0.0022167660)44.1/61:0.0011267400,(rugifrons:0.0025533924,warreni:0.0058050195)91.5/90:0.0015235326)96.2/58:0.0017269596)14.3/46:0.0010574957,((maurus:0.0035511231,pratti:0.0013266768)81.3/88:0.0014342095,taedae:0.0028530595)99.9/100:0.0035571994)98.3/99:0.0019411940)62.7/65:0.0003631576,compar:0.0045310556);	6	264	10000	80.8588	0.00459211	0	0.214	6.12
Chromosome6:27620000-27630000	6	27620000	27630000	(autumnalis:0.0075831076,((((((((lecontei_pacbio:0.0032131808,warreni:0.0007325661)87.8/92:0.0003643678,((dubiosus:0.0019760438,knereri:0.0023826733)22.8/54:0.0002475907,(merkeli:0.0000009805,virginianus:0.0002859776)86.8/92:0.0005605315)98.9/99:0.0011196735)86.7/87:0.0003327643,rugifrons:0.0007254160)86.3/90:0.0002977517,abbotii:0.0007487782)74.3/44:0.0001013275,(nigroscutum:0.0008373677,taedae:0.0020955036)40.6/63:0.0003014551)95.7/62:0.0006239522,maurus:0.0017503860)0/41:0.0000019641,(fabricii:0.0017101685,pratti:0.0020768962)91.5/68:0.0008382552)100/97:0.0028707568,((((excitans:0.0008910964,swainei:0.0024201308)94.7/91:0.0007864198,hetricki:0.0025204640)18.7/57:0.0002381215,pinusrigidae:0.0024656714)99.3/100:0.0012698394,pinetum:0.0029741203)95.2/99:0.0008570011)89.3/81:0.0008589855,compar:0.0041083922);	30	127	10000	74.6235	0.00427491	4	0.21	6.12
Chromosome6:27630000-27640000	6	27630000	27640000	(autumnalis:0.0101614650,((lecontei_pacbio:0.0047660182,pinetum:0.0020169057)99.7/100:0.0019188682,compar:0.0035316144)15.8/66:0.0003695583,(((((abbotii:0.0034817013,nigroscutum:0.0024975589)86.2/58:0.0005282217,fabricii:0.0039640816)45.9/38:0.0002789078,((dubiosus:0.0031971711,((knereri:0.0032456246,(merkeli:0.0001036234,virginianus:0.0000009946)99.2/100:0.0024426655)71.3/80:0.0009761034,warreni:0.0019140394)89.4/76:0.0010553697)60.2/49:0.0004265109,rugifrons:0.0026371688)94.7/82:0.0010411201)95/83:0.0008389087,(maurus:0.0012071624,pratti:0.0007768367)77.1/68:0.0003782713)59/48:0.0003967762,((((excitans:0.0007214475,pinusrigidae:0.0022488092)68.4/82:0.0007309737,swainei:0.0042121552)95.7/98:0.0014823907,hetricki:0.0052557887)92.6/96:0.0015200311,taedae:0.0028590495)65.6/59:0.0006697770)81.5/92:0.0004560281);	14	149	10000	76.3118	0.00442995	2	0.228	6.12
Chromosome6:27640000-27650000	6	27640000	27650000	(autumnalis:0.0117412215,(((lecontei_pacbio:0.0032952803,pinetum:0.0031054589)99.5/100:0.0023274912,compar:0.0035869640)95.9/98:0.0013012339,(((abbotii:0.0022457487,(fabricii:0.0025927160,(((knereri:0.0039752710,(merkeli:0.0003168663,virginianus:0.0009287390)75.4/77:0.0003753690)87.1/83:0.0007469827,rugifrons:0.0017029863)90.6/87:0.0007755978,warreni:0.0038347161)99.1/99:0.0019221242)64.7/39:0.0001283632)78/33:0.0003219417,(maurus:0.0020750491,(pratti:0.0011904060,taedae:0.0028468692)79.3/79:0.0009858538)96/72:0.0009744664)90.9/54:0.0005900942,(dubiosus:0.0047001691,nigroscutum:0.0013346041)91.4/91:0.0017369127)99.8/100:0.0024011648)94.2/94:0.0015959172,((excitans:0.0011176963,(pinusrigidae:0.0025422296,swainei:0.0029314313)54.4/70:0.0003447025)100/100:0.0038857484,hetricki:0.0048361412)99.8/100:0.0033496260);	14	225	10000	88.0059	0.00543185	0	0.192	6.12
Chromosome6:27670000-27680000	6	27670000	27680000	(autumnalis:0.0104651519,(((lecontei_pacbio:0.0019331027,pinetum:0.0008924460)100/100:0.0026893804,(dubiosus:0.0007005009,rugifrons:0.0001023143)100/100:0.0031707165)38.3/34:0.0001484466,((((abbotii:0.0002236985,nigroscutum:0.0020479469)74.8/86:0.0001172111,fabricii:0.0022015978)75.9/84:0.0001564236,taedae:0.0021388846)57.2/54:0.0014052901,((excitans:0.0004042792,(pinusrigidae:0.0000009876,swainei:0.0012180948)0/81:0.0000027952)100/100:0.0016190977,hetricki:0.0023474512)79/82:0.0009982192)100/100:0.0032784143)68.4/35:0.0001326839,(compar:0.0033174533,(((knereri:0.0012833622,(merkeli:0.0001046412,virginianus:0.0015625442)0/70:0.0000026675)98.8/96:0.0009829062,warreni:0.0009870413)100/99:0.0034490881,(maurus:0.0016528090,pratti:0.0008857720)99.8/100:0.0017170176)97.9/97:0.0013061429)90.6/61:0.0005215420);	22	185	10000	75.3353	0.0065072	3	0.168	6.12
Chromosome6:27680000-27690000	6	27680000	27690000	(autumnalis:0.0054353067,(((lecontei_pacbio:0.0015064513,pinetum:0.0019145161)100/100:0.0022329725,(dubiosus:0.0009064412,rugifrons:0.0000010000)100/100:0.0021069988)98.4/97:0.0010319490,((((((abbotii:0.0010180842,fabricii:0.0022287923)0/68:0.0000010000,nigroscutum:0.0009113608)72.5/78:0.0001000068,taedae:0.0004047308)97.9/100:0.0006217881,(maurus:0.0008004346,pratti:0.0013061106)99.7/100:0.0012832376)47.4/71:0.0001960901,(((knereri:0.0014158671,virginianus:0.0010080220)0/68:0.0000010000,merkeli:0.0000010000)0/67:0.0001946801,warreni:0.0009021699)100/96:0.0016859262)99.4/100:0.0009498899,((excitans:0.0017098233,(pinusrigidae:0.0001293690,swainei:0.0006258764)92.2/93:0.0006118193)99.5/100:0.0013801120,hetricki:0.0012673395)100/100:0.0021334136)98.4/99:0.0012361425)45.2/61:0.0001362698,compar:0.0051895114);	22	154	10000	73.5647	0.0058796	1	0.191	6.12
Chromosome6:27690000-27700000	6	27690000	27700000	(autumnalis:0.0041995866,(((lecontei_pacbio:0.0025843918,pinetum:0.0000561338)100/100:0.0024440859,compar:0.0020948074)83/85:0.0003131526,(((((abbotii:0.0000010000,fabricii:0.0012949358)76/63:0.0001638573,((maurus:0.0016470705,pratti:0.0001021232)93.1/81:0.0004984098,taedae:0.0021822391)59.4/57:0.0002022935)83.1/49:0.0002352086,nigroscutum:0.0009198624)98.6/100:0.0009754178,(((knereri:0.0021695825,virginianus:0.0011949024)79.4/56:0.0005340680,warreni:0.0016520239)64.7/54:0.0007607018,merkeli:0.0003260998)40/74:0.0006184785)89.7/75:0.0007447512,(dubiosus:0.0012360339,rugifrons:0.0007696167)88.3/84:0.0007126438)98.8/97:0.0012525846)47/65:0.0006022388,(((excitans:0.0003992355,pinusrigidae:0.0000010000)82.3/93:0.0001922423,swainei:0.0007981873)99/100:0.0011971231,hetricki:0.0016545079)100/100:0.0024544677);	16	121	10000	81.3176	0.00351689	2	0.178	6.12
Chromosome6:27700000-27710000	6	27700000	27710000	(autumnalis:0.0023969674,(((lecontei_pacbio:0.0016514425,pinetum:0.0002779416)99.9/100:0.0021007326,compar:0.0023915315)13.6/59:0.0004639605,((((abbotii:0.0018189604,fabricii:0.0015062140)89.8/90:0.0004639618,((dubiosus:0.0028569730,rugifrons:0.0018782447)63.7/71:0.0006490085,((knereri:0.0009498869,(merkeli:0.0000009699,virginianus:0.0000009699)94.6/99:0.0013733690)99.7/100:0.0013174842,warreni:0.0004697536)92.1/95:0.0007803683)87.9/89:0.0004649799)0/60:0.0000016449,nigroscutum:0.0010833416)99.5/100:0.0017286922,((maurus:0.0012359322,taedae:0.0003740986)98.5/99:0.0012578696,pratti:0.0020375703)96.9/99:0.0009646550)99.1/100:0.0018761140)96/98:0.0012390034,((excitans:0.0003335832,(pinusrigidae:0.0000009699,swainei:0.0016222215)93.1/98:0.0005937807)98.5/99:0.0013254209,hetricki:0.0022467799)100/100:0.0054671568);	14	183	10000	83.7	0.00534916	2	0.172	6.12
Chromosome6:27710000-27720000	6	27710000	27720000	(autumnalis:0.0081827602,((lecontei_pacbio:0.0039872722,pinetum:0.0042201346)98.8/100:0.0018350966,compar:0.0030910360)96.6/99:0.0012434004,((abbotii:0.0035903337,((dubiosus:0.0047709230,nigroscutum:0.0012519865)68.2/61:0.0010239159,(fabricii:0.0022227381,((((knereri:0.0014571376,(merkeli:0.0001076707,virginianus:0.0000026600)70.2/61:0.0015965382)98.8/93:0.0021411998,warreni:0.0030289002)21.4/40:0.0006812867,rugifrons:0.0018296334)95.9/55:0.0010133458,((maurus:0.0014520142,pratti:0.0018880032)99.5/100:0.0016800723,taedae:0.0013560107)94.4/50:0.0008137412)77.7/32:0.0002056771)86.4/30:0.0004899772)48/26:0.0001553834)96/97:0.0013024486,((excitans:0.0002628006,(pinusrigidae:0.0010546605,swainei:0.0017850637)72.7/88:0.0001919646)96.9/99:0.0011919860,hetricki:0.0033805124)99.7/100:0.0023567337)93/97:0.0009259213);	10	160	10000	83.1882	0.00437248	1	0.231	6.13
Chromosome6:27720000-27730000	6	27720000	27730000	(autumnalis:0.0065652504,((lecontei_pacbio:0.0037636092,pinetum:0.0014808228)100/100:0.0031833385,((((abbotii:0.0019138851,fabricii:0.0014166425)56.9/64:0.0004195382,((maurus:0.0011200787,taedae:0.0024548955)23.7/65:0.0002876886,pratti:0.0019119738)96.2/97:0.0011752904)98.4/94:0.0015409918,((dubiosus:0.0023780132,(((knereri:0.0032616590,warreni:0.0024305386)98.9/100:0.0024665117,(merkeli:0.0002204105,virginianus:0.0000023413)18.7/63:0.0011870505)94.9/81:0.0010045458,rugifrons:0.0021202938)63.6/44:0.0013396693)72.9/48:0.0006567921,nigroscutum:0.0004006631)87.7/67:0.0008220751)91.8/85:0.0009183265,((excitans:0.0004497208,(pinusrigidae:0.0005446064,swainei:0.0049719965)83.3/90:0.0005834042)90.6/93:0.0009341939,hetricki:0.0041141926)100/100:0.0028099805)7.9/34:0.0001216733)90.6/87:0.0007240169,compar:0.0037185519);	16	163	10000	75.0647	0.00333623	1	0.233	6.13
Chromosome6:27730000-27740000	6	27730000	27740000	(autumnalis:0.0069096970,(((lecontei_pacbio:0.0025902572,pinetum:0.0018873205)100/100:0.0030790080,compar:0.0021522890)9.8/47:0.0004050729,((((abbotii:0.0018136926,fabricii:0.0030878257)96.9/90:0.0013649083,(pratti:0.0002752093,taedae:0.0025420332)91.5/91:0.0012844812)94.2/85:0.0009760761,((dubiosus:0.0025154915,nigroscutum:0.0014424501)99.9/89:0.0030992776,(((knereri:0.0020662555,(merkeli:0.0004323611,virginianus:0.0003530048)98.6/100:0.0026387135)100/100:0.0028064092,warreni:0.0022736192)82.5/85:0.0003251977,maurus:0.0042670396)22.2/31:0.0000981863)83.7/37:0.0003375220)86.2/48:0.0007176215,rugifrons:0.0041547784)97.4/99:0.0016253652)74.3/69:0.0002642819,((excitans:0.0006925634,(pinusrigidae:0.0009254855,swainei:0.0014462143)43.8/75:0.0002900424)98.3/99:0.0016269712,hetricki:0.0032126957)97.9/100:0.0013763871);	16	174	10000	81.0118	0.00377473	3	0.227	6.13
Chromosome6:27740000-27750000	6	27740000	27750000	(autumnalis:0.0082326757,((lecontei_pacbio:0.0023466823,pinetum:0.0010074595)100/100:0.0043950344,((((abbotii:0.0016326843,fabricii:0.0040103328)29.5/33:0.0006245973,(dubiosus:0.0000009821,nigroscutum:0.0006226965)99.9/100:0.0031746571)89.2/34:0.0009527855,(maurus:0.0017335311,(pratti:0.0024704076,taedae:0.0032847226)93.6/96:0.0011064098)84/84:0.0005818278)70.7/19:0.0004282089,(((knereri:0.0023461990,virginianus:0.0018809596)86.8/86:0.0015514778,merkeli:0.0000009821)0/65:0.0000022844,warreni:0.0063295813)91.9/23:0.0007948645)99.1/100:0.0016934966)89.3/86:0.0005271989,((compar:0.0047849213,(((excitans:0.0031674105,pinusrigidae:0.0007752188)82.9/87:0.0005291788,swainei:0.0034851121)97.4/98:0.0012018998,hetricki:0.0022422709)100/100:0.0027111617)95.2/88:0.0009267765,rugifrons:0.0032444279)73.8/71:0.0002684615);	16	206	10000	81.3706	0.00492094	2	0.221	6.13
Chromosome6:27750000-27760000	6	27750000	27760000	(autumnalis:0.0112179577,(((lecontei_pacbio:0.0022855466,pinetum:0.0025871270)99.6/100:0.0025157496,compar:0.0032362772)85/81:0.0004503677,((((abbotii:0.0030312889,fabricii:0.0035228912)80/79:0.0006409287,(dubiosus:0.0022029561,nigroscutum:0.0015785315)92.9/80:0.0009469413)90.7/78:0.0007879832,(((knereri:0.0034004670,(merkeli:0.0003204454,virginianus:0.0006576197)93.9/91:0.0013339195)88.7/55:0.0005188440,warreni:0.0044979157)59.9/48:0.0003009519,rugifrons:0.0018052915)97.3/83:0.0009649540)69.4/47:0.0005562544,((maurus:0.0023743845,pratti:0.0015799077)53.7/60:0.0008907389,taedae:0.0034860955)82.6/61:0.0006990572)94.2/96:0.0011638241)95.6/93:0.0011777770,(((excitans:0.0003245386,pinusrigidae:0.0008352852)89.6/97:0.0007870303,swainei:0.0015091707)98.8/99:0.0018036443,hetricki:0.0025473677)97.1/99:0.0016644898);	4	167	10000	86.4118	0.00339001	0	0.223	6.13
Chromosome6:27760000-27770000	6	27760000	27770000	(autumnalis:0.0139790300,((lecontei_pacbio:0.0035553209,pinetum:0.0034165062)97.4/98:0.0015378766,compar:0.0040246454)81.1/85:0.0005020959,(((((abbotii:0.0026183016,fabricii:0.0027787867)15.8/66:0.0005720828,(dubiosus:0.0015751433,nigroscutum:0.0007940441)99.7/100:0.0021220537)80/72:0.0006119994,(((knereri:0.0027429297,(merkeli:0.0004591818,virginianus:0.0008344288)50.3/84:0.0003582165)97.4/93:0.0013047508,rugifrons:0.0015632983)85.7/53:0.0006459570,warreni:0.0027682383)90.8/61:0.0008136319)55/41:0.0003997143,((maurus:0.0009956478,pratti:0.0001335424)67.3/73:0.0007838166,taedae:0.0016407945)95.7/99:0.0013090651)94.9/95:0.0011217951,(((excitans:0.0012344301,pinusrigidae:0.0013616093)83.3/91:0.0004893614,swainei:0.0024845134)98.4/100:0.0015079452,hetricki:0.0020976813)99.8/100:0.0025185020)84.7/87:0.0005014211);	2	155	10000	81.0176	0.0035353	0	0.229	6.13
Chromosome6:27770000-27780000	6	27770000	27780000	(autumnalis:0.0168310477,(lecontei_pacbio:0.0035888863,pinetum:0.0023235642)97.3/100:0.0023868075,((((((abbotii:0.0028768104,fabricii:0.0037978979)22.8/60:0.0005613489,(dubiosus:0.0016470072,nigroscutum:0.0012188721)98.8/99:0.0021002607)93.5/92:0.0011820976,pratti:0.0019960715)0/50:0.0000639997,(compar:0.0050608955,(((excitans:0.0013009362,pinusrigidae:0.0012338944)25.4/60:0.0002856231,swainei:0.0020797170)98.2/100:0.0020344237,hetricki:0.0049175970)99.8/100:0.0030330950)96.2/78:0.0016928539)98.9/66:0.0013105564,(maurus:0.0031586712,taedae:0.0011964575)97.7/93:0.0012854637)31.2/25:0.0003712600,(((knereri:0.0065430929,(merkeli:0.0001720285,virginianus:0.0002757778)99.7/100:0.0024949023)96.3/67:0.0012855657,rugifrons:0.0015289954)62.7/56:0.0004152295,warreni:0.0050818356)83.8/65:0.0006151351)53.5/71:0.0014330428);	14	186	10000	73.8706	0.00375013	0	0.231	6.13
Chromosome6:27780000-27790000	6	27780000	27790000	(autumnalis:0.0152574467,(lecontei_pacbio:0.0059644030,pinetum:0.0024027865)99.7/100:0.0028873288,(((((((abbotii:0.0027832425,fabricii:0.0038348851)83.8/67:0.0010137907,((maurus:0.0024715954,pratti:0.0008047806)78/84:0.0009906560,taedae:0.0026465866)87.8/84:0.0013017287)50.8/34:0.0012247410,(dubiosus:0.0019076828,nigroscutum:0.0010981892)99.4/100:0.0023589087)62.9/28:0.0004953025,(((merkeli:0.0006038208,virginianus:0.0000009978)95.8/61:0.0019583642,warreni:0.0033683662)92.8/47:0.0011287084,rugifrons:0.0012379528)98.1/41:0.0014280776)41.3/10:0.0006809068,knereri:0.0077460982)98.7/100:0.0021755823,compar:0.0042037739)48/68:0.0003952819,(((excitans:0.0014059191,swainei:0.0015991281)12.2/62:0.0002961574,pinusrigidae:0.0001489296)98.3/100:0.0020635722,hetricki:0.0044644249)97.8/99:0.0024257804)90.4/91:0.0010090775);	16	194	10000	78.5765	0.00384839	0	0.206	6.13
Chromosome6:27790000-27800000	6	27790000	27800000	(autumnalis:0.0168135768,(((lecontei_pacbio:0.0066785226,pinetum:0.0031894717)98/100:0.0018394179,compar:0.0048060375)97.4/92:0.0014096947,((((abbotii:0.0046117307,((dubiosus:0.0026756852,nigroscutum:0.0013924786)99.4/96:0.0030391147,fabricii:0.0048908223)64.8/57:0.0009535636)24.8/50:0.0002643840,((maurus:0.0013130775,pratti:0.0019610263)95.6/99:0.0017234601,taedae:0.0060585824)99.6/100:0.0029596221)92/77:0.0011195462,(merkeli:0.0007130583,virginianus:0.0000009955)96.2/96:0.0023658166)87.9/54:0.0008330392,((knereri:0.0063799021,warreni:0.0029788799)95.2/82:0.0012622062,rugifrons:0.0035937967)2.7/30:0.0006233745)96.6/95:0.0015827006)45/65:0.0007215435,(((excitans:0.0017040136,pinusrigidae:0.0014704663)42/69:0.0007379767,swainei:0.0025253137)99.3/99:0.0025274914,hetricki:0.0035082840)99.6/100:0.0030242878);	12	230	10000	78.5941	0.00409927	0	0.207	6.13
Chromosome6:27800000-27810000	6	27800000	27810000	(autumnalis:0.0169327397,((lecontei_pacbio:0.0054311941,pinetum:0.0065632236)100/100:0.0044003917,((((((abbotii:0.0047493901,nigroscutum:0.0029224185)64.9/60:0.0005850384,dubiosus:0.0037500960)79.9/61:0.0008676700,((merkeli:0.0005200047,virginianus:0.0001956517)97.3/100:0.0023917107,(rugifrons:0.0025611592,warreni:0.0036932654)70/40:0.0010607062)97.8/52:0.0022207694)85.3/31:0.0013809286,(fabricii:0.0050274531,((maurus:0.0041584078,pratti:0.0011244915)11.7/48:0.0011313630,taedae:0.0033095471)93.1/96:0.0017986222)90.2/71:0.0008925937)92.9/30:0.0012141645,knereri:0.0067493562)98.2/100:0.0021813559,(((excitans:0.0045597570,swainei:0.0015783187)26.7/66:0.0004487688,pinusrigidae:0.0015302725)98.5/100:0.0021631813,hetricki:0.0044817885)100/100:0.0055499458)86.5/74:0.0005012305)58.7/66:0.0006316003,compar:0.0072309555);	16	263	10000	79.5118	0.00568732	0	0.2	6.13
Chromosome6:27810000-27820000	6	27810000	27820000	(autumnalis:0.0135786961,((lecontei_pacbio:0.0034350419,pinetum:0.0024196234)99.9/100:0.0025716205,compar:0.0035820676)22/64:0.0003626538,((((abbotii:0.0036552943,fabricii:0.0043089589)59.2/29:0.0002952077,(((dubiosus:0.0032092977,nigroscutum:0.0016021078)61.8/63:0.0007037009,rugifrons:0.0020885372)13.7/19:0.0002509061,(((knereri:0.0041172679,virginianus:0.0000884306)77.7/91:0.0003898908,merkeli:0.0000024983)97.5/98:0.0022208444,warreni:0.0021871340)26/40:0.0003948406)94.2/51:0.0008478734)78.4/61:0.0002410518,((maurus:0.0009974906,pratti:0.0002248820)91.3/96:0.0008760059,taedae:0.0016763375)90.4/88:0.0008030841)93.1/92:0.0009863657,((excitans:0.0015534453,(pinusrigidae:0.0001970517,swainei:0.0029975528)44.4/78:0.0004540430)97.9/98:0.0015664216,hetricki:0.0036212981)99.9/100:0.0030784471)62.3/83:0.0006593470);	10	148	10000	71.1588	0.00361831	1	0.232	6.13
Chromosome6:27820000-27830000	6	27820000	27830000	(autumnalis:0.0113262835,((lecontei_pacbio:0.0039208044,pinetum:0.0040563269)100/100:0.0040282120,(((((abbotii:0.0033611248,(fabricii:0.0049277923,nigroscutum:0.0030084343)86.9/85:0.0005619004)95.2/94:0.0013179841,dubiosus:0.0040364673)81.6/40:0.0006187775,((maurus:0.0019207254,pratti:0.0020653259)95.4/97:0.0016583349,taedae:0.0036846232)87.2/37:0.0006026369)82.9/24:0.0003723971,(((knereri:0.0040295427,(merkeli:0.0000022442,virginianus:0.0007413532)87.6/81:0.0014630735)33.7/66:0.0004565497,rugifrons:0.0019375739)56/58:0.0008557535,warreni:0.0031313414)90.3/45:0.0009158151)98.7/99:0.0016935904,compar:0.0058128322)24.6/57:0.0006134250)44.8/82:0.0005891049,(((excitans:0.0004081032,swainei:0.0006261148)85.1/96:0.0004896677,pinusrigidae:0.0005843507)99.8/100:0.0022303887,hetricki:0.0039646812)99.8/100:0.0031121663);	14	197	10000	79.3882	0.00447784	1	0.232	6.13
Chromosome6:27830000-27840000	6	27830000	27840000	(autumnalis:0.0152098557,(lecontei_pacbio:0.0047720968,pinetum:0.0035055036)100/100:0.0028641756,((((abbotii:0.0019668633,fabricii:0.0038348272)92.5/93:0.0013936413,(dubiosus:0.0009908358,nigroscutum:0.0031859986)97.7/98:0.0029355863)92.2/74:0.0010319020,((((knereri:0.0039237062,warreni:0.0049695163)51.4/67:0.0007209937,(merkeli:0.0005420124,virginianus:0.0003783542)97.7/94:0.0017737671)84.7/55:0.0004787741,rugifrons:0.0012656585)99.3/93:0.0022689233,((maurus:0.0021140313,taedae:0.0013314895)73.5/84:0.0002579778,pratti:0.0007607862)99/100:0.0021207209)84.4/57:0.0008931206)100/100:0.0031852962,(compar:0.0061424342,(((excitans:0.0025555212,pinusrigidae:0.0013339131)64.5/78:0.0002853326,swainei:0.0013652971)97.6/100:0.0020526970,hetricki:0.0041676626)99.6/100:0.0027143289)57.8/69:0.0008425356)74.3/82:0.0005568847);	12	206	10000	86.2471	0.0047307	1	0.208	6.13
Chromosome6:27840000-27850000	6	27840000	27850000	(autumnalis:0.0179281807,(lecontei_pacbio:0.0025341397,pinetum:0.0041778257)99.9/100:0.0034791943,(((((((abbotii:0.0016501353,fabricii:0.0040656640)97.3/98:0.0019075353,((knereri:0.0058225902,(merkeli:0.0000009997,virginianus:0.0008783520)85.7/93:0.0008484916)97.2/89:0.0015353092,(rugifrons:0.0010744296,warreni:0.0032159716)90.8/82:0.0009549596)88.3/71:0.0008487389)84.6/42:0.0008064294,nigroscutum:0.0032556064)79.9/43:0.0004340479,dubiosus:0.0045281250)92.7/80:0.0011121329,((maurus:0.0015196209,pratti:0.0014254719)98.8/99:0.0029505145,taedae:0.0029395329)87.1/84:0.0014002152)91.8/86:0.0013465272,compar:0.0075626412)80.4/67:0.0007164553,((excitans:0.0023720804,(pinusrigidae:0.0035537627,swainei:0.0025426596)66.5/79:0.0014949547)90.1/93:0.0016445592,hetricki:0.0050358618)100/100:0.0048062141)87.8/77:0.0009598801);	10	226	10000	89.3471	0.00488143	0	0.219	6.13
Chromosome6:27850000-27860000	6	27850000	27860000	(autumnalis:0.0137062224,(lecontei_pacbio:0.0051410031,pinetum:0.0034681663)100/100:0.0029563557,(((((((abbotii:0.0016977014,fabricii:0.0053977394)35/69:0.0007041338,nigroscutum:0.0044292373)29.1/49:0.0009202078,dubiosus:0.0062778822)90.8/71:0.0008743436,((maurus:0.0028671515,pratti:0.0007456869)93.2/97:0.0011621523,taedae:0.0014316308)97.8/98:0.0017468516)31.8/44:0.0007460797,((((knereri:0.0040837976,virginianus:0.0023647072)96.4/95:0.0015260643,rugifrons:0.0018287746)74.2/39:0.0002746305,merkeli:0.0007481965)68.8/44:0.0004187335,warreni:0.0038760495)98.2/86:0.0018489553)95.3/95:0.0011994926,(((excitans:0.0012943454,pinusrigidae:0.0019572748)92.2/96:0.0007433495,swainei:0.0020011467)99.3/100:0.0021423276,hetricki:0.0028025810)100/100:0.0031160508)94.9/97:0.0015307265,compar:0.0048837229)83.2/93:0.0007663017);	12	211	10000	81.1882	0.00487489	0	0.204	6.13
Chromosome6:27860000-27870000	6	27860000	27870000	(autumnalis:0.0225040721,((lecontei_pacbio:0.0056790043,pinetum:0.0037423756)100/100:0.0029967190,compar:0.0071195477)18.9/50:0.0004006457,(((((abbotii:0.0034789366,fabricii:0.0048845753)65.9/85:0.0011170332,nigroscutum:0.0044781041)89.9/59:0.0012850351,((maurus:0.0023792717,taedae:0.0018178133)65.4/79:0.0005472877,pratti:0.0006690844)100/100:0.0032272936)13.3/14:0.0005675652,(dubiosus:0.0049912985,(((knereri:0.0062309919,(merkeli:0.0006077096,virginianus:0.0003437841)96.8/99:0.0014487883)99.6/100:0.0023710746,rugifrons:0.0009042277)74.3/85:0.0007980977,warreni:0.0056993524)89.3/74:0.0014574355)57.7/37:0.0005620950)99.9/99:0.0027609215,(((excitans:0.0026025110,pinusrigidae:0.0025025049)71.6/81:0.0010321247,swainei:0.0028495347)99.7/100:0.0034396083,hetricki:0.0038515166)98.2/100:0.0020673777)89.9/81:0.0014200595);	10	256	10000	78.2588	0.00585937	0	0.211	6.13
Chromosome6:27870000-27880000	6	27870000	27880000	(autumnalis:0.0210518073,((lecontei_pacbio:0.0044701000,pinetum:0.0018942126)99.9/100:0.0040645204,compar:0.0047776214)66.4/79:0.0009649970,(((((abbotii:0.0046849890,(fabricii:0.0041313144,((maurus:0.0026827346,pratti:0.0012635886)50/77:0.0009714766,taedae:0.0032024261)95.5/97:0.0016071172)68.5/76:0.0004171681)65.5/58:0.0006933619,nigroscutum:0.0030488628)10.8/26:0.0007003738,(knereri:0.0058998675,(((merkeli:0.0002415018,virginianus:0.0005028615)90.9/97:0.0012771457,rugifrons:0.0009569631)80.7/88:0.0006178420,warreni:0.0044651081)68.9/77:0.0004871190)97.4/97:0.0016710501)93.3/86:0.0011818115,dubiosus:0.0042178849)88.2/89:0.0009161857,(((excitans:0.0009687575,pinusrigidae:0.0005973602)93.8/96:0.0014071152,swainei:0.0028453637)99.6/100:0.0022900310,hetricki:0.0021136150)100/100:0.0048049009)84.3/89:0.0004757362);	12	214	10000	79.6294	0.00561713	0	0.206	6.13
Chromosome6:27880000-27890000	6	27880000	27890000	(autumnalis:0.0272182023,(((lecontei_pacbio:0.0056245408,pinetum:0.0035181175)100/100:0.0044897166,compar:0.0071822298)60.4/51:0.0007297216,(((excitans:0.0012379303,swainei:0.0035188911)0/46:0.0012448413,pinusrigidae:0.0014582553)99.9/100:0.0032122058,hetricki:0.0030817571)99.4/100:0.0025951773)82.2/50:0.0005999617,(((abbotii:0.0013849889,fabricii:0.0049453781)49.4/64:0.0008518395,((dubiosus:0.0035378196,nigroscutum:0.0031613025)91.8/80:0.0014671979,((((knereri:0.0044316147,merkeli:0.0001011233)0.1/46:0.0001423716,virginianus:0.0009538360)98.9/99:0.0017386330,warreni:0.0036139416)90.1/95:0.0011315035,rugifrons:0.0027440312)96.9/98:0.0015630425)68.5/64:0.0008273683)85.2/85:0.0010009102,((maurus:0.0020752791,pratti:0.0008102405)46.3/73:0.0005488172,taedae:0.0023028060)99.2/100:0.0024239677)92.6/88:0.0011067975);	10	223	10000	74.1706	0.00526541	0	0.208	6.13
Chromosome6:27890000-27900000	6	27890000	27900000	(autumnalis:0.0308554800,((lecontei_pacbio:0.0066352599,pinetum:0.0048185051)100/100:0.0035741979,compar:0.0101612765)46.4/68:0.0007080660,(((((abbotii:0.0027717592,fabricii:0.0048732538)88.2/57:0.0010484319,((maurus:0.0015208324,pratti:0.0019676261)87.6/97:0.0008767540,taedae:0.0046242664)99.9/100:0.0037321110)49.3/33:0.0008768760,((knereri:0.0072752190,((merkeli:0.0008048639,virginianus:0.0003171950)96.2/98:0.0026383436,rugifrons:0.0024141626)82.9/80:0.0007792817)56.7/69:0.0010232968,warreni:0.0054197909)72.8/76:0.0007429087)82.2/65:0.0012932542,(dubiosus:0.0032120445,nigroscutum:0.0024082562)92/89:0.0023110698)99.1/99:0.0029911445,(((excitans:0.0020711512,pinusrigidae:0.0017081240)73.5/78:0.0002676465,swainei:0.0024091056)99.8/100:0.0026797622,hetricki:0.0024294488)99.9/100:0.0040403570)92.7/95:0.0012282640);	8	257	10000	83.4824	0.0062049	0	0.19	6.13
Chromosome6:27900000-27910000	6	27900000	27910000	(autumnalis:0.0240199211,((lecontei_pacbio:0.0059419778,pinetum:0.0055040007)100/100:0.0041607493,(((excitans:0.0019648374,pinusrigidae:0.0015915879)96.1/100:0.0014111246,swainei:0.0032010269)96.5/95:0.0029436820,hetricki:0.0052969138)99.1/98:0.0029375670)93/82:0.0012893873,((((((abbotii:0.0054399462,fabricii:0.0070643288)84.7/78:0.0010238104,nigroscutum:0.0050750955)15.6/47:0.0010430633,dubiosus:0.0060912542)68.1/42:0.0010116804,((maurus:0.0040020347,pratti:0.0020483839)73.6/78:0.0015894588,taedae:0.0016435499)100/100:0.0036966652)22.6/51:0.0012337407,(((knereri:0.0071540646,(merkeli:0.0012644846,virginianus:0.0017789663)93.1/98:0.0016209995)98.8/98:0.0017741184,warreni:0.0036765568)65.7/82:0.0002835364,rugifrons:0.0040664248)89/90:0.0020250904)99.7/100:0.0029426608,compar:0.0067274416)0/49:0.0000963689);	10	286	10000	76.2118	0.00570835	0	0.202	6.13
Chromosome6:27910000-27920000	6	27910000	27920000	(autumnalis:0.0211994122,(((lecontei_pacbio:0.0056088473,pinetum:0.0035712092)99.6/100:0.0033283335,compar:0.0078820949)89.7/60:0.0012010309,(((abbotii:0.0041298731,fabricii:0.0059332624)68.2/83:0.0012807187,((dubiosus:0.0030373782,nigroscutum:0.0009491476)98.9/100:0.0022077978,((((knereri:0.0047587172,warreni:0.0054813346)90.3/53:0.0011293220,merkeli:0.0004500032)35.5/37:0.0005201548,virginianus:0.0020398002)92.9/59:0.0008707344,rugifrons:0.0012433584)94.3/87:0.0014178262)88.6/79:0.0008433578)92.8/89:0.0013692136,((maurus:0.0034522940,pratti:0.0014488170)97.5/99:0.0022518959,taedae:0.0022320373)84/80:0.0014106405)92/63:0.0021044389)58.4/43:0.0009490496,(((excitans:0.0021940865,pinusrigidae:0.0006410474)55.5/76:0.0005143710,swainei:0.0026532170)99.8/99:0.0030057353,hetricki:0.0048715420)100/100:0.0045382037);	10	248	10000	84.5882	0.00611761	0	0.211	6.13
Chromosome6:27920000-27930000	6	27920000	27930000	(autumnalis:0.0293383348,(lecontei_pacbio:0.0070847449,pinetum:0.0043980295)99.2/100:0.0027651286,((((((((abbotii:0.0051932911,fabricii:0.0056498157)95.4/90:0.0016849185,(knereri:0.0054565517,(rugifrons:0.0030271595,warreni:0.0071516672)58.1/29:0.0005595409)49.7/28:0.0008225175)93.9/39:0.0017886760,(merkeli:0.0003721603,virginianus:0.0012537914)98.4/90:0.0031419983)92.9/61:0.0013500818,nigroscutum:0.0010795636)94.3/94:0.0019425661,dubiosus:0.0055176932)82.5/83:0.0011340640,((maurus:0.0048960304,pratti:0.0033296853)85.2/90:0.0016403555,taedae:0.0031769691)98.8/98:0.0022795191)65.2/75:0.0015976560,(((excitans:0.0032569860,swainei:0.0046436617)65/87:0.0010420080,pinusrigidae:0.0011538696)82.6/88:0.0018371003,hetricki:0.0058338234)99.8/100:0.0041246548)92.4/90:0.0018022851,compar:0.0110246726)86.1/93:0.0009174798);	12	277	10000	84.6765	0.00635169	0	0.197	6.13
Chromosome6:27930000-27940000	6	27930000	27940000	(autumnalis:0.0262317621,((lecontei_pacbio:0.0041483973,pinetum:0.0038325278)100/100:0.0045769219,((((abbotii:0.0043859291,((maurus:0.0030870268,pratti:0.0008596802)96.2/98:0.0023588113,taedae:0.0054360953)95.9/95:0.0018715865)21.1/51:0.0010870163,fabricii:0.0072962569)37.1/52:0.0007027478,((dubiosus:0.0033118057,nigroscutum:0.0032869797)98.9/99:0.0027325064,(((knereri:0.0041181463,(merkeli:0.0021933191,virginianus:0.0000009952)94.9/87:0.0026607231)98.8/91:0.0023064197,warreni:0.0034329488)48.6/63:0.0010343794,rugifrons:0.0027514108)96.8/97:0.0026006969)20.1/49:0.0012579785)98.7/93:0.0027763018,(((excitans:0.0032717436,swainei:0.0019140930)44.1/74:0.0004501455,pinusrigidae:0.0023791269)99.7/100:0.0031234893,hetricki:0.0052455752)97.8/97:0.0026429064)97.5/97:0.0020435657)61.6/77:0.0009663754,compar:0.0058685777);	12	266	10000	76.9294	0.00587101	0	0.216	6.13
Chromosome6:27940000-27950000	6	27940000	27950000	(autumnalis:0.0209624801,((lecontei_pacbio:0.0054940756,pinetum:0.0050231792)100/100:0.0062451950,((((abbotii:0.0038771572,fabricii:0.0075926764)96.9/98:0.0020671483,((((dubiosus:0.0047778023,nigroscutum:0.0047588875)48.3/63:0.0009267521,rugifrons:0.0023098301)94.8/63:0.0011276694,(knereri:0.0052068067,(merkeli:0.0006562715,virginianus:0.0006953641)80.1/81:0.0017605913)82.5/79:0.0013568166)58.8/49:0.0010649274,warreni:0.0044302693)38.7/67:0.0009604181)96.8/96:0.0017428357,((maurus:0.0043898254,pratti:0.0005624209)100/100:0.0036874759,taedae:0.0026054156)98/100:0.0020398879)99.8/100:0.0031000351,(((excitans:0.0008436100,swainei:0.0024210197)95.2/97:0.0020274135,pinusrigidae:0.0007358398)97.6/99:0.0022289444,hetricki:0.0067878943)100/100:0.0049258921)91.4/92:0.0018037446)30/63:0.0010886020,compar:0.0086700251);	10	312	10000	82.8765	0.00659347	0	0.217	6.13
Chromosome6:27950000-27960000	6	27950000	27960000	(autumnalis:0.0270246398,(((lecontei_pacbio:0.0054843313,pinetum:0.0046341112)100/100:0.0045090666,((((abbotii:0.0055485815,fabricii:0.0071233647)75/67:0.0011897607,((maurus:0.0049183950,pratti:0.0013068582)94.2/97:0.0016798321,taedae:0.0019879035)100/100:0.0043903169)88.8/46:0.0011258261,((knereri:0.0052874754,(merkeli:0.0007205213,virginianus:0.0015256571)86.3/86:0.0021881838)97/92:0.0025829627,(rugifrons:0.0048582475,warreni:0.0063738742)41.2/56:0.0012082344)81/66:0.0009455394)51.8/35:0.0007970220,(dubiosus:0.0048617473,nigroscutum:0.0046275625)95.4/93:0.0021327267)99.9/100:0.0033499204)29.2/41:0.0003196417,compar:0.0095685024)24.9/43:0.0004838931,(((excitans:0.0023967015,pinusrigidae:0.0010209755)94.9/99:0.0016628896,swainei:0.0028643502)99.8/100:0.0032115802,hetricki:0.0051541344)99.7/100:0.0032655565);	8	291	10000	79.9471	0.00676439	0	0.185	6.13
Chromosome6:27960000-27970000	6	27960000	27970000	(autumnalis:0.0106346231,(lecontei_pacbio:0.0051119882,pinetum:0.0023672991)100/100:0.0031668577,(((((abbotii:0.0022843136,(((dubiosus:0.0013740924,nigroscutum:0.0014456745)76/57:0.0012414911,fabricii:0.0051706684)92.9/53:0.0009590055,((knereri:0.0043889853,(merkeli:0.0001082946,virginianus:0.0000009956)96.9/100:0.0021417427)100/100:0.0026363839,((maurus:0.0017430974,pratti:0.0003447958)99.6/100:0.0015863481,rugifrons:0.0027674422)78.1/31:0.0004803728)69.8/13:0.0003686266)84.1/16:0.0007195661)89/57:0.0008194254,warreni:0.0054142774)95.9/64:0.0011342937,taedae:0.0022087067)99.8/100:0.0027777616,(((excitans:0.0009035267,pinusrigidae:0.0005900475)97.1/100:0.0019675966,swainei:0.0009251667)99.5/100:0.0024029872,hetricki:0.0054110192)99.8/100:0.0030565365)91.2/64:0.0007078371,compar:0.0047551280)37.6/44:0.0004816598);	14	206	10000	88.6647	0.00521413	1	0.208	6.13
Chromosome6:27970000-27980000	6	27970000	27980000	(autumnalis:0.0095676918,((lecontei_pacbio:0.0037173330,pinetum:0.0025369798)100/100:0.0028641388,compar:0.0049323713)82.5/85:0.0012184808,((((((abbotii:0.0014455254,fabricii:0.0030830686)94.2/92:0.0012277650,warreni:0.0037080117)84.4/47:0.0004291995,(nigroscutum:0.0021110693,rugifrons:0.0004247119)0/15:0.0000019945)87.8/45:0.0004029068,(dubiosus:0.0006345065,(knereri:0.0036888922,(merkeli:0.0000009858,virginianus:0.0003670686)96.7/100:0.0023674966)99.4/99:0.0018815661)94.1/47:0.0008680418)99/94:0.0015496343,((maurus:0.0005051038,pratti:0.0010525559)98.2/100:0.0011113872,taedae:0.0013869880)100/100:0.0032002794)96.5/97:0.0014663537,(((excitans:0.0001106807,pinusrigidae:0.0002111711)100/100:0.0042760382,swainei:0.0034560989)76.3/79:0.0009303452,hetricki:0.0025886718)99.9/100:0.0033347008)91.3/91:0.0009973714);	8	210	10000	88.2529	0.00531539	3	0.198	6.13
Chromosome6:27980000-27990000	6	27980000	27990000	(autumnalis:0.0070154509,(lecontei_pacbio:0.0043509294,pinetum:0.0026890190)89.6/94:0.0005028897,(((((abbotii:0.0006145692,((maurus:0.0004938648,pratti:0.0005401919)90.3/92:0.0006744419,taedae:0.0004655655)99.7/100:0.0018038004)36.7/57:0.0005042099,((((dubiosus:0.0000009988,nigroscutum:0.0000009988)99.7/100:0.0017246992,(merkeli:0.0000009988,virginianus:0.0000009988)98.4/100:0.0025648745)86.9/93:0.0005047283,(rugifrons:0.0024373559,warreni:0.0019664317)85/62:0.0010061686)99.9/97:0.0024931804,fabricii:0.0024985139)0/9:0.0000289861)87.7/21:0.0005952452,knereri:0.0041849050)87.3/50:0.0004939048,(((excitans:0.0002108811,pinusrigidae:0.0000009988)99.8/100:0.0018796793,swainei:0.0005991810)99.1/99:0.0021147074,hetricki:0.0033498522)99.2/95:0.0019916102)91.9/92:0.0006911020,compar:0.0032786361)59.4/76:0.0003571786);	12	138	10000	82.9765	0.00281002	0	0.197	6.13
Chromosome6:27990000-28000000	6	27990000	28000000	(autumnalis:0.0312588669,((lecontei_pacbio:0.0061937147,pinetum:0.0057208827)98.4/99:0.0023291487,((((abbotii:0.0050659369,fabricii:0.0056643532)93.5/82:0.0018084424,((((dubiosus:0.0059713271,rugifrons:0.0022987545)14.2/37:0.0007669278,nigroscutum:0.0045973758)87.2/49:0.0009885081,(knereri:0.0071345965,(merkeli:0.0007425519,virginianus:0.0010276938)88/93:0.0018188892)97.2/81:0.0018580453)43.1/38:0.0009343123,warreni:0.0048185895)89.2/85:0.0012642883)24.3/34:0.0013372653,((maurus:0.0028140538,pratti:0.0007796071)92.2/78:0.0024489475,taedae:0.0040621226)97.2/91:0.0018831532)99.1/100:0.0024839961,(((excitans:0.0006077245,pinusrigidae:0.0019573834)99.7/100:0.0031392137,swainei:0.0028494280)96.9/97:0.0025197764,hetricki:0.0033573841)99.9/100:0.0040141090)91.5/89:0.0016232317)74.6/87:0.0008198388,compar:0.0075530466);	10	286	10000	81.5412	0.00738427	0	0.2	6.13
Chromosome6:28000000-28010000	6	28000000	28010000	(autumnalis:0.0295268921,(lecontei_pacbio:0.0068614098,pinetum:0.0044679808)99.9/100:0.0039288581,((((((abbotii:0.0032088972,fabricii:0.0034420310)85.2/86:0.0016748338,(dubiosus:0.0051584732,nigroscutum:0.0006101644)99.8/100:0.0044257169)81.3/55:0.0013538478,(((knereri:0.0040006741,(merkeli:0.0001247648,virginianus:0.0003368874)99.9/100:0.0035256020)99.2/99:0.0027683328,warreni:0.0032832786)97.1/96:0.0018347021,rugifrons:0.0017948535)96.4/94:0.0018613125)89.6/42:0.0010724516,((maurus:0.0027117029,taedae:0.0046039946)88.6/87:0.0016267830,pratti:0.0015842322)99.8/100:0.0035219206)64.4/48:0.0016823338,((excitans:0.0031599455,pinusrigidae:0.0019335946)93.2/74:0.0012731834,(hetricki:0.0049452947,swainei:0.0022604237)5.1/40:0.0007565269)100/100:0.0049793234)98.9/99:0.0031303876,compar:0.0057152200)86.4/89:0.0013564785);	8	295	10000	87.3412	0.00594113	0	0.224	6.13
Chromosome6:28010000-28020000	6	28010000	28020000	(autumnalis:0.0310523776,((lecontei_pacbio:0.0053516476,pinetum:0.0030719863)100/100:0.0047329863,compar:0.0075484895)26.2/52:0.0013584316,((((abbotii:0.0039824067,fabricii:0.0046794424)88.7/51:0.0012540375,nigroscutum:0.0048336001)85.5/48:0.0012356066,((dubiosus:0.0047438744,((knereri:0.0034240580,(merkeli:0.0004357017,virginianus:0.0009768692)99.5/100:0.0034316883)99.7/100:0.0026105954,((maurus:0.0024499715,taedae:0.0026229069)86.7/91:0.0009205886,pratti:0.0019380299)98.3/98:0.0017642095)34.4/52:0.0005725446)84.8/31:0.0006873252,(rugifrons:0.0058595119,warreni:0.0049189934)91.2/48:0.0010410506)7.3/30:0.0003382321)100/100:0.0036105633,(((excitans:0.0037655438,pinusrigidae:0.0006882991)24.8/72:0.0010755138,swainei:0.0061737604)96.3/95:0.0023538201,hetricki:0.0037034296)99.4/100:0.0028550121)89.7/97:0.0015167893);	10	258	10000	77.2059	0.00667261	0	0.209	6.13
Chromosome6:28020000-28030000	6	28020000	28030000	(autumnalis:0.0216624514,(lecontei_pacbio:0.0036695732,pinetum:0.0032885608)100/100:0.0028863128,((((((abbotii:0.0030439782,(fabricii:0.0037682910,((maurus:0.0036649917,pratti:0.0012183474)10.9/61:0.0009369979,taedae:0.0025945759)96.4/99:0.0018071404)14.1/35:0.0003641737)86.8/60:0.0005429440,nigroscutum:0.0021814771)85.7/80:0.0006462171,(((knereri:0.0026805440,(merkeli:0.0000010376,virginianus:0.0021210076)76.5/77:0.0007172503)95.7/93:0.0015582784,warreni:0.0019705332)61.8/65:0.0008830444,rugifrons:0.0021861440)96.8/95:0.0011575830)97.9/98:0.0012646252,dubiosus:0.0032585088)99/100:0.0023449909,compar:0.0056049395)85.6/52:0.0005691381,(((excitans:0.0005924356,pinusrigidae:0.0010436260)75.1/87:0.0003563460,swainei:0.0019413156)99.9/100:0.0026806774,hetricki:0.0035438766)100/100:0.0048600063)87.9/56:0.0009696906);	14	202	10000	80.5941	0.00552187	0	0.236	6.13
Chromosome6:28030000-28040000	6	28030000	28040000	(autumnalis:0.0079436411,(((lecontei_pacbio:0.0031188994,pinetum:0.0032244347)99.7/100:0.0026741126,((((abbotii:0.0018125411,fabricii:0.0029944720)87.5/90:0.0007791929,nigroscutum:0.0019583074)84.6/78:0.0006447427,((dubiosus:0.0019022301,rugifrons:0.0026733518)93.3/89:0.0015043382,((knereri:0.0028820139,(merkeli:0.0001059204,virginianus:0.0000009984)83.3/92:0.0005559384)96.6/99:0.0015764065,warreni:0.0026721135)52.1/58:0.0013438378)86.8/75:0.0010830996)44.4/64:0.0007498601,((maurus:0.0009863039,pratti:0.0008992225)98.8/100:0.0016705903,taedae:0.0025084403)90.6/89:0.0010062418)98.9/100:0.0018319142)93.2/97:0.0007648928,compar:0.0035701807)79.7/88:0.0006564888,(((excitans:0.0016271643,pinusrigidae:0.0011030084)66.1/74:0.0007183344,swainei:0.0013419994)97.4/99:0.0014828184,hetricki:0.0035370662)100/100:0.0050572009);	12	209	10000	85.4706	0.0049297	2	0.216	6.13
Chromosome6:28040000-28050000	6	28040000	28050000	(autumnalis:0.0069944035,(lecontei_pacbio:0.0038309954,pinetum:0.0031770818)100/100:0.0034275908,((((((abbotii:0.0035961551,fabricii:0.0044712254)4.8/47:0.0007491948,nigroscutum:0.0017721886)96.6/95:0.0012302597,((maurus:0.0001397141,pratti:0.0021498484)98.4/99:0.0026260967,taedae:0.0032572315)98/76:0.0013157094)21.7/42:0.0006624159,(dubiosus:0.0030434639,(knereri:0.0057038916,(((merkeli:0.0000020125,virginianus:0.0003701254)92.4/72:0.0013186707,rugifrons:0.0020342901)30.9/37:0.0005073774,warreni:0.0016286832)96.3/62:0.0017121751)88.6/86:0.0010908136)88.8/71:0.0011211003)95.7/96:0.0013151286,compar:0.0058258836)96.4/98:0.0009763728,(((excitans:0.0005404490,pinusrigidae:0.0003342140)97.6/100:0.0014254101,swainei:0.0015461058)94/98:0.0006876942,hetricki:0.0031975017)100/100:0.0063317687)90.7/94:0.0008388889);	14	240	10000	81.8176	0.00601197	1	0.209	6.13
Chromosome6:28050000-28060000	6	28050000	28060000	(autumnalis:0.0094133785,((lecontei_pacbio:0.0035571361,pinetum:0.0023195908)98.3/99:0.0013450807,compar:0.0018925151)38.7/45:0.0002054000,((((((abbotii:0.0013249576,fabricii:0.0012188760)73.3/82:0.0001690284,nigroscutum:0.0006770514)96.4/96:0.0011392613,((maurus:0.0003589946,pratti:0.0004874434)95.7/97:0.0010681123,taedae:0.0008345853)98.2/100:0.0012968942)95.1/79:0.0010104082,dubiosus:0.0003652726)76.3/67:0.0007597185,(((knereri:0.0012085875,(merkeli:0.0000010000,virginianus:0.0000010000)42.8/72:0.0013133139)96.6/91:0.0006809189,warreni:0.0015790055)93.7/90:0.0008351266,rugifrons:0.0006229964)98.8/98:0.0014196377)100/100:0.0025771263,(((excitans:0.0004367860,pinusrigidae:0.0000010000)92/99:0.0013808987,swainei:0.0014161979)98.2/100:0.0007972922,hetricki:0.0020237652)99.6/100:0.0013536384)78.3/68:0.0004414505);	8	135	10000	86.5882	0.00413013	4	0.192	6.13
Chromosome6:28060000-28070000	6	28060000	28070000	(autumnalis:0.0079114689,((lecontei_pacbio:0.0020111520,pinetum:0.0010103832)98.4/100:0.0008118053,compar:0.0022289527)97.4/99:0.0007512046,((((((abbotii:0.0019209790,nigroscutum:0.0005016727)97.1/100:0.0006021270,fabricii:0.0014182302)87/91:0.0001995541,taedae:0.0006060584)77.4/77:0.0000996196,(maurus:0.0001352570,pratti:0.0000010000)98.3/100:0.0006700001)84/87:0.0001937479,(dubiosus:0.0004081288,((knereri:0.0013215054,(merkeli:0.0001014606,virginianus:0.0010939718)0/65:0.0000010000)80.5/57:0.0002153779,(rugifrons:0.0003050722,warreni:0.0019306289)0/51:0.0000010000)97.9/97:0.0009159081)92.1/91:0.0003935452)100/100:0.0037644116,(((excitans:0.0000021308,pinusrigidae:0.0002016000)95.2/96:0.0006347942,swainei:0.0020631502)99.5/100:0.0014671163,hetricki:0.0025659194)99.4/100:0.0011682368)87.7/86:0.0008073109);	10	126	10000	81.8765	0.0044248	3	0.191	6.13
Chromosome6:28070000-28080000	6	28070000	28080000	(autumnalis:0.0112300648,(((lecontei_pacbio:0.0020940941,pinetum:0.0010591296)99.5/100:0.0016547144,((excitans:0.0005597803,(pinusrigidae:0.0001080509,swainei:0.0002449386)96.4/100:0.0009110055)99.9/100:0.0026233075,hetricki:0.0027172732)99.7/100:0.0020644727)87.7/88:0.0006844450,compar:0.0029252896)90.7/97:0.0007045456,((((abbotii:0.0014393389,fabricii:0.0030134893)89.4/89:0.0006432962,nigroscutum:0.0025776687)91/52:0.0006319336,dubiosus:0.0026050065)84.2/30:0.0003111343,(((knereri:0.0012972932,(merkeli:0.0000009219,virginianus:0.0000009219)85.9/97:0.0008513084)100/100:0.0029995795,(rugifrons:0.0013682470,warreni:0.0035519284)87.7/94:0.0004379054)94.1/63:0.0006935793,((maurus:0.0018657496,pratti:0.0031260154)50.5/46:0.0008994148,taedae:0.0024862269)94.2/65:0.0008516289)15.9/14:0.0000994738)99.9/100:0.0021358294);	10	183	10000	86.2765	0.00606367	1	0.196	6.13
Chromosome6:28080000-28090000	6	28080000	28090000	(autumnalis:0.0101792760,((lecontei_pacbio:0.0031368568,pinetum:0.0026358664)100/100:0.0018752745,(((excitans:0.0000010000,swainei:0.0002454328)89.9/95:0.0003829006,pinusrigidae:0.0000973008)100/100:0.0033940014,hetricki:0.0030702671)99.7/100:0.0014252577)100/100:0.0024401123,((((((((((abbotii:0.0004037055,nigroscutum:0.0004698034)85.8/93:0.0002280876,fabricii:0.0026328363)99.6/100:0.0012015153,dubiosus:0.0019041374)73.3/81:0.0000986844,maurus:0.0020272788)91/79:0.0003049989,pratti:0.0020013243)31.3/56:0.0003934868,taedae:0.0016059469)2.6/52:0.0001990360,warreni:0.0033407418)96.4/89:0.0007175645,((knereri:0.0009994756,virginianus:0.0010037451)79.5/78:0.0034031033,merkeli:0.0001035337)0/43:0.0000020042)99.7/98:0.0017380958,rugifrons:0.0035089962)92.4/90:0.0014323723,compar:0.0078385547)35.3/63:0.0005669612);	22	202	10000	75.0882	0.00842274	1	0.183	6.14
Chromosome6:28090000-28100000	6	28090000	28100000	(autumnalis:0.0079624300,(((lecontei_pacbio:0.0018159720,pinetum:0.0015124606)100/100:0.0018157533,((((((abbotii:0.0004410658,dubiosus:0.0018541081)67.3/53:0.0002189698,(fabricii:0.0030197600,nigroscutum:0.0021720698)81.2/55:0.0003787425)73.8/68:0.0001035215,(((knereri:0.0010032175,(merkeli:0.0000010000,virginianus:0.0000010000)50.2/33:0.0010016495)100/48:0.0017720899,warreni:0.0018640996)89.1/74:0.0004305745,maurus:0.0017980819)98.5/88:0.0008520788)92.4/82:0.0003392704,taedae:0.0010287516)1.6/53:0.0002949813,pratti:0.0011320258)94.6/96:0.0007600164,rugifrons:0.0025327271)96.7/94:0.0007044467)73.1/65:0.0001178937,(((excitans:0.0000010000,pinusrigidae:0.0000010000)96.1/100:0.0005912922,swainei:0.0018243285)100/100:0.0026445321,hetricki:0.0022231713)99.6/100:0.0012074724)94.3/85:0.0006590670,compar:0.0046741090);	18	135	10000	82.8529	0.00552306	3	0.169	6.14
Chromosome6:28100000-28110000	6	28100000	28110000	(autumnalis:0.0100216758,(((lecontei_pacbio:0.0027379131,pinetum:0.0011177524)100/100:0.0025422573,compar:0.0030855146)84.3/82:0.0005167263,(((((abbotii:0.0003525813,nigroscutum:0.0016672148)96.1/99:0.0010270798,fabricii:0.0033504670)89.8/97:0.0005577374,rugifrons:0.0032596729)89.8/62:0.0005989068,(maurus:0.0019329485,(pratti:0.0013125004,taedae:0.0026599606)16.7/56:0.0012769986)82.9/85:0.0011181503)92.9/58:0.0011004238,(((knereri:0.0008268045,virginianus:0.0005149598)80.8/90:0.0008881420,merkeli:0.0000009934)91.9/96:0.0031206708,warreni:0.0019123798)78.5/64:0.0008643669)44.4/39:0.0004339871)91.2/57:0.0007575318,(dubiosus:0.0041947297,(((excitans:0.0004578729,pinusrigidae:0.0005416917)97.3/99:0.0020019650,swainei:0.0022486337)99.9/100:0.0027656021,hetricki:0.0045670151)97.3/99:0.0013499230)81.2/53:0.0003169002);	20	180	10000	83.2353	0.0050235	2	0.202	6.14
Chromosome6:28110000-28120000	6	28110000	28120000	(autumnalis:0.0136931642,((lecontei_pacbio:0.0038642577,pinetum:0.0028908751)99.9/100:0.0028349249,compar:0.0040388231)79/77:0.0004851572,(((((abbotii:0.0019698577,(fabricii:0.0059201395,nigroscutum:0.0023992826)85.9/57:0.0004736581)87.9/54:0.0007588011,((maurus:0.0010604726,pratti:0.0015830988)76.7/85:0.0010042929,taedae:0.0043424335)94.2/86:0.0008556524)90.4/78:0.0008742075,dubiosus:0.0047173523)33.6/64:0.0005071022,(((knereri:0.0024146763,(merkeli:0.0001872680,virginianus:0.0001230659)36.4/54:0.0012454634)100/100:0.0032803430,rugifrons:0.0020655844)24.9/45:0.0005773680,warreni:0.0027934610)70.7/50:0.0009019501)99.4/100:0.0019019048,(((excitans:0.0007539185,pinusrigidae:0.0009259619)29/72:0.0004148266,swainei:0.0009362541)99.8/100:0.0022342295,hetricki:0.0030218892)100/100:0.0034166474)80.5/75:0.0006262766);	10	186	10000	75.7824	0.00504547	0	0.205	6.14
Chromosome6:28120000-28130000	6	28120000	28130000	(autumnalis:0.0061930481,(((lecontei_pacbio:0.0022129191,pinetum:0.0010108395)100/100:0.0044726489,compar:0.0035796149)81.1/61:0.0005259178,(((excitans:0.0008947640,pinusrigidae:0.0006298837)99.5/100:0.0025067962,swainei:0.0035368605)41.8/73:0.0005928024,hetricki:0.0029990664)100/100:0.0038119093)83.2/63:0.0006445558,(((abbotii:0.0018526758,fabricii:0.0039181444)85/62:0.0008056015,(dubiosus:0.0005216793,nigroscutum:0.0024746019)90.2/96:0.0007281639)94.4/87:0.0009316809,((knereri:0.0023770446,(merkeli:0.0001990178,virginianus:0.0014197645)82.5/94:0.0014441510)100/100:0.0030533575,((((maurus:0.0024572265,pratti:0.0010963188)52.9/75:0.0004950879,taedae:0.0024342321)98.2/72:0.0011081848,warreni:0.0006278178)73.7/51:0.0001973876,rugifrons:0.0035829782)84.7/59:0.0004807944)89.2/67:0.0009360045)98.3/100:0.0016822845);	8	199	10000	85.5706	0.00584159	0	0.197	6.14
Chromosome6:28130000-28140000	6	28130000	28140000	(autumnalis:0.0056323533,((lecontei_pacbio:0.0007021010,pinetum:0.0007055140)100/100:0.0022441288,compar:0.0024703608)80.6/84:0.0002050583,(((((abbotii:0.0021268055,(dubiosus:0.0010451440,nigroscutum:0.0007648474)99/100:0.0009260106)28/57:0.0000865742,fabricii:0.0026363543)94.4/97:0.0004152975,(knereri:0.0003998558,(merkeli:0.0000025549,virginianus:0.0000025781)45.4/46:0.0008187748)100/64:0.0020651418)94.3/62:0.0005139082,(((maurus:0.0006059453,pratti:0.0006014137)96.9/99:0.0005043853,taedae:0.0011772821)73.2/61:0.0001025971,(rugifrons:0.0015301890,warreni:0.0014051956)98.5/93:0.0007471540)89.2/63:0.0004055458)99.9/100:0.0024436108,(((excitans:0.0000021126,swainei:0.0007020658)90.4/90:0.0003856831,pinusrigidae:0.0004330458)100/100:0.0019145289,hetricki:0.0021590489)99.9/100:0.0022608944)26.9/53:0.0002923106);	8	148	10000	83.3294	0.00548065	1	0.187	6.14
Chromosome6:28140000-28150000	6	28140000	28150000	(autumnalis:0.0048815887,(lecontei_pacbio:0.0016797386,pinetum:0.0007366590)100/100:0.0023485493,(((((((abbotii:0.0002180403,(dubiosus:0.0010820391,fabricii:0.0019453013)86.2/89:0.0002067753)77.2/80:0.0001061733,(knereri:0.0009713885,(merkeli:0.0000010000,virginianus:0.0010799228)0/77:0.0000010000)99.9/99:0.0016053180)0/45:0.0000010000,((rugifrons:0.0003780095,warreni:0.0002576011)98.8/100:0.0010871474,taedae:0.0011881242)96.4/72:0.0005319250)86.8/38:0.0002124695,nigroscutum:0.0011952225)90.8/55:0.0004339401,(maurus:0.0013723544,pratti:0.0007788674)89.1/95:0.0003471989)99.9/100:0.0015645439,compar:0.0029027267)87.1/94:0.0003648357,(((excitans:0.0000010000,pinusrigidae:0.0010633633)30.4/61:0.0001139886,swainei:0.0005374784)99.9/100:0.0022034883,hetricki:0.0020076918)100/100:0.0020379415)99/100:0.0013029847);	16	129	10000	78.9118	0.00448774	2	0.159	6.14
Chromosome6:28150000-28160000	6	28150000	28160000	(autumnalis:0.0073079920,((lecontei_pacbio:0.0022416343,pinetum:0.0016981792)100/100:0.0025433553,(compar:0.0036447012,(((excitans:0.0004580074,pinusrigidae:0.0003919158)87.9/95:0.0004593370,swainei:0.0011599646)100/100:0.0025561549,hetricki:0.0014403418)100/100:0.0028553407)73.1/57:0.0005230689)74.6/57:0.0002408696,((((((((abbotii:0.0008929377,rugifrons:0.0005037279)73.4/65:0.0001043925,fabricii:0.0020339829)97/82:0.0007132194,nigroscutum:0.0015153577)75.5/88:0.0000975897,dubiosus:0.0022423385)98.4/99:0.0008785664,pratti:0.0016488315)42.8/70:0.0003521685,taedae:0.0012999602)88.9/89:0.0007120971,(((knereri:0.0008103306,virginianus:0.0008023714)99.2/98:0.0012159081,warreni:0.0022317504)9.2/31:0.0003741066,merkeli:0.0002565137)81.4/48:0.0007320344)98.2/88:0.0014164671,maurus:0.0044508121)100/100:0.0018817019);	24	179	10000	82.3294	0.00585772	2	0.179	6.14
Chromosome6:28160000-28170000	6	28160000	28170000	(autumnalis:0.0079973791,(lecontei_pacbio:0.0049636662,pinetum:0.0023364743)98.5/100:0.0016065707,(((((((((abbotii:0.0017308127,rugifrons:0.0022773298)98.5/96:0.0011128333,nigroscutum:0.0023404118)83.9/62:0.0005735679,maurus:0.0020141483)70.3/41:0.0001176627,fabricii:0.0030608302)73.7/53:0.0001419168,(pratti:0.0009363591,taedae:0.0012343767)99.1/100:0.0015016949)95.3/73:0.0008659718,((knereri:0.0015263024,virginianus:0.0002118377)82.1/87:0.0011877031,merkeli:0.0002411010)58.9/69:0.0008002456)95.3/62:0.0009596181,(dubiosus:0.0021057225,warreni:0.0023686672)88.3/57:0.0007855812)99.2/100:0.0019234512,compar:0.0050261151)38.6/64:0.0001776485,(((excitans:0.0000703625,pinusrigidae:0.0002050887)99.8/100:0.0033553011,swainei:0.0023742417)59.6/71:0.0009508093,hetricki:0.0020400891)100/100:0.0034925361)90.8/82:0.0005300248);	22	162	10000	84.2294	0.00632701	3	0.195	6.14
Chromosome6:28170000-28180000	6	28170000	28180000	(autumnalis:0.0149240069,(lecontei_pacbio:0.0038204368,pinetum:0.0028965881)99.9/100:0.0033891932,(((((abbotii:0.0028085466,(fabricii:0.0044464382,((maurus:0.0020772021,pratti:0.0012380949)92.1/96:0.0013955772,taedae:0.0011155789)98.4/99:0.0025240126)38/52:0.0006980706)93.4/64:0.0012834870,((knereri:0.0017761126,(merkeli:0.0009237684,virginianus:0.0005289823)95.9/98:0.0023327774)100/100:0.0034817718,(rugifrons:0.0039976883,warreni:0.0025463000)46.9/55:0.0009297192)93.8/74:0.0015137385)26.4/33:0.0005818495,(dubiosus:0.0003129051,nigroscutum:0.0017305407)94.6/95:0.0017801517)96.7/92:0.0017500528,compar:0.0056771438)41.2/61:0.0011434855,(((excitans:0.0020191458,pinusrigidae:0.0015838339)90/92:0.0012704037,swainei:0.0033666299)95.1/99:0.0010436393,hetricki:0.0040470098)100/100:0.0053649188)57.8/73:0.0010223426);	10	230	10000	80.0118	0.00582004	0	0.179	6.14
Chromosome6:28180000-28190000	6	28180000	28190000	(autumnalis:0.0068944724,((lecontei_pacbio:0.0026313709,pinetum:0.0017299444)99.2/100:0.0012933414,compar:0.0033912000)14/58:0.0001518167,((((abbotii:0.0003930182,(fabricii:0.0007042953,nigroscutum:0.0014343499)87.4/95:0.0004020779)96.9/87:0.0008698608,((maurus:0.0014370048,taedae:0.0008746067)46.4/45:0.0002995460,pratti:0.0004598323)75/39:0.0001342214)29.8/12:0.0001635766,((((dubiosus:0.0013703564,rugifrons:0.0003369183)96.4/95:0.0006247137,warreni:0.0012131193)83.2/87:0.0003536777,merkeli:0.0000997705)85.9/29:0.0004138459,(knereri:0.0014310482,virginianus:0.0001016568)61.5/42:0.0005466335)87.9/90:0.0002490808)97.7/99:0.0007978770,(((excitans:0.0004452661,pinusrigidae:0.0003612796)39.9/69:0.0001847927,swainei:0.0016333969)100/100:0.0017939144,hetricki:0.0013347636)100/100:0.0015572565)82.1/86:0.0003005999);	18	106	10000	75.4882	0.00391027	1	0.177	6.14
Chromosome6:28190000-28200000	6	28190000	28200000	(autumnalis:0.0105970166,(((lecontei_pacbio:0.0018153196,pinetum:0.0011039689)99.6/100:0.0015210084,(((excitans:0.0002730941,pinusrigidae:0.0002669732)42/66:0.0005530121,swainei:0.0009943214)99.5/100:0.0013646207,hetricki:0.0017955786)100/100:0.0029413579)92.5/86:0.0004907523,((((abbotii:0.0012891251,(fabricii:0.0006788684,nigroscutum:0.0010146057)70.4/83:0.0002133202)97.1/99:0.0006308281,(pratti:0.0003017948,taedae:0.0009077589)91.4/96:0.0003019324)94/89:0.0004539518,((dubiosus:0.0009029411,(rugifrons:0.0015286265,warreni:0.0005144543)96.7/99:0.0007625861)96/94:0.0006179939,(knereri:0.0005039637,(merkeli:0.0000025228,virginianus:0.0000021716)39.7/86:0.0003077201)100/99:0.0029118896)82.9/73:0.0003495906)15.8/45:0.0002025993,maurus:0.0013603943)100/100:0.0014597354)83.8/79:0.0005451328,compar:0.0027582587);	18	141	10000	82.4353	0.00527053	1	0.177	6.14
Chromosome6:28200000-28210000	6	28200000	28210000	(autumnalis:0.0170431190,(((lecontei_pacbio:0.0026718954,pinetum:0.0018886322)99.6/100:0.0024972701,compar:0.0050634811)53.2/68:0.0013554444,(((abbotii:0.0030198508,fabricii:0.0035552717)93.6/89:0.0016422898,((maurus:0.0044774889,taedae:0.0014186758)61.2/64:0.0007230962,pratti:0.0005901423)94.5/93:0.0012797508)57.5/53:0.0006417464,(dubiosus:0.0031304579,((((knereri:0.0029098184,(merkeli:0.0006009636,virginianus:0.0000113783)93.5/99:0.0019435209)99.9/100:0.0024606115,warreni:0.0019617277)91.9/43:0.0007546691,rugifrons:0.0023176249)93.7/49:0.0011529825,nigroscutum:0.0036997984)34.4/6:0.0002411211)91.1/23:0.0009337333)100/100:0.0034873720)73.6/78:0.0004763826,(((excitans:0.0009583332,pinusrigidae:0.0000009993)92/98:0.0007346782,swainei:0.0019917291)99.8/100:0.0031454869,hetricki:0.0032711640)96.3/99:0.0014363112);	12	198	10000	83.8706	0.00529085	1	0.22	6.14
Chromosome6:28230000-28240000	6	28230000	28240000	(autumnalis:0.0259989468,((lecontei_pacbio:0.0076041958,pinetum:0.0026790359)100/100:0.0072535696,((((abbotii:0.0052747592,fabricii:0.0082849874)95.2/93:0.0020234221,((dubiosus:0.0046409701,nigroscutum:0.0027506052)91.4/79:0.0017284425,(((knereri:0.0063407523,(merkeli:0.0018469206,virginianus:0.0021112658)98.2/99:0.0025642415)75.4/80:0.0014740570,warreni:0.0047285926)72.8/75:0.0016405884,rugifrons:0.0031930142)98.9/100:0.0030212548)88.9/75:0.0007724036)98/92:0.0020149632,(maurus:0.0041364362,(pratti:0.0013576744,taedae:0.0052846351)13.5/52:0.0007700206)99.9/100:0.0034180015)93.6/94:0.0028626797,((excitans:0.0029516312,(pinusrigidae:0.0015725208,swainei:0.0036201354)54.9/62:0.0006631181)89.3/82:0.0013889385,hetricki:0.0068105718)99.8/100:0.0044287681)97.9/97:0.0025964962)10.5/63:0.0009449954,compar:0.0081978846);	10	329	10000	81.0706	0.00558387	0	0.19	6.17
Chromosome6:28240000-28250000	6	28240000	28250000	(autumnalis:0.0339729038,((lecontei_pacbio:0.0068349522,pinetum:0.0069048387)99.7/100:0.0043409816,compar:0.0073142629)64.3/83:0.0011553866,(((((abbotii:0.0048507120,nigroscutum:0.0061244754)37.9/58:0.0008397963,(fabricii:0.0053022339,((maurus:0.0042403170,pratti:0.0023375214)67.8/80:0.0012219451,taedae:0.0045639853)100/100:0.0037955054)71.1/64:0.0012164941)97.6/72:0.0017064915,(((knereri:0.0053219663,(merkeli:0.0008115489,virginianus:0.0020920107)94/95:0.0024394912)95.2/94:0.0014890726,rugifrons:0.0039373811)77.7/55:0.0009158942,warreni:0.0093304755)95.5/59:0.0014323444)47.7/27:0.0005159953,dubiosus:0.0100944444)100/100:0.0035662914,(((excitans:0.0030613716,pinusrigidae:0.0030124169)84/95:0.0014453194,swainei:0.0044067417)99.8/100:0.0030511032,hetricki:0.0054996145)100/100:0.0031983963)25.6/59:0.0009294040);	10	311	10000	79.8765	0.0077494	0	0.199	6.17
Chromosome6:28250000-28260000	6	28250000	28260000	(autumnalis:0.0385176106,(lecontei_pacbio:0.0079792752,pinetum:0.0066010000)100/100:0.0049843146,((((((abbotii:0.0043847758,fabricii:0.0053886350)85.4/87:0.0020866196,nigroscutum:0.0043390487)94.8/89:0.0013647405,(dubiosus:0.0105932241,((maurus:0.0033226848,taedae:0.0044077473)9.7/65:0.0006255781,pratti:0.0018989298)100/100:0.0057027147)95.3/67:0.0020980196)10.3/38:0.0008142683,(((knereri:0.0058619934,warreni:0.0062176701)83.6/81:0.0027660188,rugifrons:0.0031597447)21.3/36:0.0004714839,(merkeli:0.0018685788,virginianus:0.0014938142)68/65:0.0014578856)98.9/98:0.0027153149)98.9/94:0.0022813130,(((excitans:0.0028328599,swainei:0.0058655273)85.1/70:0.0013698627,hetricki:0.0069597994)89.8/67:0.0021803957,pinusrigidae:0.0042090330)100/100:0.0051460847)65.7/71:0.0009055008,compar:0.0092477555)20.9/60:0.0007885766);	18	335	10000	72.2176	0.00785291	0	0.202	6.17
Chromosome6:28260000-28270000	6	28260000	28270000	(autumnalis:0.0355954582,((lecontei_pacbio:0.0084593414,pinetum:0.0055608258)98.8/99:0.0025403674,compar:0.0060387451)41.5/61:0.0007166643,((((abbotii:0.0043726778,fabricii:0.0044745151)95.7/95:0.0019074320,(((dubiosus:0.0049231988,nigroscutum:0.0019056223)98/100:0.0023954728,rugifrons:0.0034241354)90.2/50:0.0009328467,((knereri:0.0054678639,(merkeli:0.0002992412,virginianus:0.0006409340)98/98:0.0027557824)95.2/87:0.0013549872,warreni:0.0026516846)90.3/51:0.0007698772)95.7/75:0.0011416532)95.4/88:0.0014017331,((maurus:0.0017762332,pratti:0.0015704922)95.2/97:0.0013502517,taedae:0.0023294694)96.8/98:0.0019509026)99.3/100:0.0028086952,(((excitans:0.0015026939,swainei:0.0031671534)52.9/74:0.0004304739,pinusrigidae:0.0015714979)99.5/100:0.0034383102,hetricki:0.0060859238)99.6/99:0.0037483018)82.1/66:0.0011434795);	8	254	10000	89.6588	0.00592667	0	0.217	6.22
Chromosome6:28270000-28280000	6	28270000	28280000	(autumnalis:0.0268482865,((lecontei_pacbio:0.0045073045,pinetum:0.0049507765)100/100:0.0042812479,compar:0.0060473890)84.4/90:0.0013950371,(((((abbotii:0.0035669032,((dubiosus:0.0043672394,nigroscutum:0.0031762001)74.1/44:0.0016309014,((knereri:0.0036110383,(merkeli:0.0002889661,virginianus:0.0004027961)96.4/100:0.0020246546)99.1/100:0.0026600148,(rugifrons:0.0017576806,warreni:0.0028697588)15.2/65:0.0008001442)99.9/100:0.0032094240)97.3/54:0.0017129103)31.1/33:0.0007518750,fabricii:0.0051220030)99.4/95:0.0025708538,(maurus:0.0041537204,pratti:0.0006797873)96.8/96:0.0013993105)74.1/52:0.0010190570,taedae:0.0050540316)98.8/98:0.0021782848,(((excitans:0.0022723776,pinusrigidae:0.0021078049)49.1/75:0.0012670608,swainei:0.0033462072)99.9/100:0.0039190057,hetricki:0.0048131157)94.9/94:0.0016964677)92.8/96:0.0020159206);	6	279	10000	82.5471	0.00557329	0	0.216	6.22
Chromosome6:28280000-28290000	6	28280000	28290000	(autumnalis:0.0384209040,((lecontei_pacbio:0.0061465519,pinetum:0.0042268087)100/100:0.0079540374,(((((abbotii:0.0053507483,fabricii:0.0075383302)67.5/79:0.0009284705,nigroscutum:0.0030999741)94.1/93:0.0015328369,((((dubiosus:0.0050449324,rugifrons:0.0051751043)98.8/68:0.0022758355,(merkeli:0.0010661794,virginianus:0.0007797185)91.9/91:0.0014680455)74.1/36:0.0008978077,knereri:0.0054796911)77.2/36:0.0006761470,warreni:0.0028066604)94.3/74:0.0021996331)98.1/94:0.0031556893,((maurus:0.0044295199,taedae:0.0047541497)56.8/58:0.0011116352,pratti:0.0025316609)99.6/100:0.0039249616)94.2/87:0.0029426287,((excitans:0.0024357584,(pinusrigidae:0.0033096164,swainei:0.0015497106)87.6/96:0.0009312666)99.8/100:0.0032742161,hetricki:0.0058907892)99.2/99:0.0032584745)75.3/76:0.0020734873)17.6/61:0.0010562827,compar:0.0087034807);	16	316	10000	83.8882	0.00738207	0	0.199	6.22
Chromosome6:28290000-28300000	6	28290000	28300000	(autumnalis:0.0279355567,(lecontei_pacbio:0.0068653832,pinetum:0.0046624777)99.7/100:0.0037455025,((((((abbotii:0.0063806126,fabricii:0.0058485098)91.9/93:0.0012054349,(((knereri:0.0062052124,rugifrons:0.0039520871)87.3/43:0.0018125625,warreni:0.0036789004)43.4/28:0.0009384611,(merkeli:0.0006161831,virginianus:0.0030695721)98.1/99:0.0020957596)97.4/56:0.0019448443)89.2/45:0.0009598252,(dubiosus:0.0072715605,nigroscutum:0.0024335113)95.6/67:0.0022347890)81.4/69:0.0017551202,((maurus:0.0034632504,taedae:0.0018024835)69.9/86:0.0002124344,pratti:0.0024793559)100/100:0.0057151909)90.4/91:0.0023343432,(((excitans:0.0037495618,swainei:0.0048071592)12/64:0.0012013978,pinusrigidae:0.0022174333)100/100:0.0040044534,hetricki:0.0057753725)99.9/100:0.0044981389)95.1/98:0.0021951186,compar:0.0093374044)57.2/76:0.0011802282);	12	312	10000	82.8529	0.00677336	0	0.182	6.22
Chromosome6:28300000-28310000	6	28300000	28310000	(autumnalis:0.0238786615,((lecontei_pacbio:0.0060483708,pinetum:0.0064668348)100/100:0.0037597556,(((abbotii:0.0024671044,(fabricii:0.0054499484,(maurus:0.0033152092,(pratti:0.0014451382,taedae:0.0043218607)99/89:0.0031686096)99.6/57:0.0030849260)83.6/45:0.0007726827)24.2/34:0.0010753613,((dubiosus:0.0046395807,nigroscutum:0.0026714198)83.6/69:0.0008714135,(((knereri:0.0076499425,(merkeli:0.0005932753,virginianus:0.0003274552)97.8/100:0.0029782319)98.6/99:0.0020452139,warreni:0.0030061729)99.9/99:0.0032522069,rugifrons:0.0021499731)88.9/46:0.0008282188)16.6/27:0.0009987082)100/100:0.0037731787,(((excitans:0.0027201773,pinusrigidae:0.0019933094)85.6/93:0.0012607459,swainei:0.0028021418)93.7/97:0.0016049369,hetricki:0.0043507531)99.3/100:0.0032353524)95.1/97:0.0015573091)26.1/68:0.0010607131,compar:0.0049983769);	12	280	10000	81.8588	0.00614832	0	0.196	6.22
Chromosome6:28310000-28320000	6	28310000	28320000	(autumnalis:0.0211505711,(((lecontei_pacbio:0.0035363525,pinetum:0.0030732486)99.9/100:0.0029163951,compar:0.0038796754)76/54:0.0009386797,(((((abbotii:0.0025023941,fabricii:0.0036105208)47.6/79:0.0004250402,nigroscutum:0.0021627021)95.8/86:0.0011136253,((maurus:0.0012707367,pratti:0.0008990141)62.3/79:0.0013070446,taedae:0.0032552439)99.9/100:0.0028471949)86/61:0.0006944994,(((knereri:0.0045696953,(merkeli:0.0005280257,virginianus:0.0000009973)99.2/96:0.0022364049)89/65:0.0010971012,rugifrons:0.0014564306)54.5/55:0.0004578499,warreni:0.0025641082)99.8/100:0.0020732549)61.2/50:0.0006928709,dubiosus:0.0038456781)99.3/99:0.0022413332)11.7/40:0.0010952588,(((excitans:0.0019742326,swainei:0.0013964446)34.2/71:0.0004112577,pinusrigidae:0.0010124067)99.8/100:0.0033525878,hetricki:0.0029444881)99.7/100:0.0030486791);	12	220	10000	77.4059	0.00452282	0	0.226	6.22
Chromosome6:28320000-28330000	6	28320000	28330000	(autumnalis:0.0202761602,((lecontei_pacbio:0.0049899168,pinetum:0.0029500816)100/100:0.0033871029,compar:0.0067988236)76.4/66:0.0004846784,((((abbotii:0.0039216093,fabricii:0.0043625247)93.3/96:0.0011355915,((((knereri:0.0043426835,(merkeli:0.0002482498,virginianus:0.0006726974)90.1/90:0.0008720289)89.5/80:0.0006887002,warreni:0.0016173874)91.2/89:0.0009051243,rugifrons:0.0017638370)97.5/100:0.0015715161,((maurus:0.0004411558,pratti:0.0004656947)98.1/100:0.0022836402,taedae:0.0025597193)97.8/97:0.0017544350)91.8/72:0.0008986109)81.1/67:0.0011295852,(dubiosus:0.0037366208,nigroscutum:0.0016088418)86.5/90:0.0011837813)98.5/99:0.0017962143,(((excitans:0.0008518530,swainei:0.0021867706)73.1/82:0.0002273148,pinusrigidae:0.0014343335)97.6/97:0.0014488570,hetricki:0.0028771336)99.9/100:0.0033968475)80.5/68:0.0004461152);	8	182	10000	90.7588	0.00505448	0	0.196	6.22
Chromosome6:28360000-28370000	6	28360000	28370000	(autumnalis:0.0094186659,(lecontei_pacbio:0.0029100194,pinetum:0.0029343616)99.9/100:0.0025612553,((((((abbotii:0.0012694137,fabricii:0.0025613374)13.6/43:0.0003607682,nigroscutum:0.0025264349)78.3/60:0.0006857097,(rugifrons:0.0016448389,warreni:0.0013246777)96/93:0.0013902321)88/47:0.0006906877,((dubiosus:0.0039200664,(knereri:0.0038390546,(merkeli:0.0001145201,virginianus:0.0007597992)88.2/92:0.0007859204)99.9/99:0.0025441788)89.9/89:0.0005509365,(maurus:0.0027777984,(pratti:0.0011571523,taedae:0.0009244863)0/65:0.0000020604)98.7/99:0.0017450445)44.3/46:0.0005465104)95.7/92:0.0012144971,(((excitans:0.0012298003,swainei:0.0027755598)41.3/66:0.0005322471,pinusrigidae:0.0011090977)99.3/100:0.0022990344,hetricki:0.0052133715)99.7/100:0.0030178320)80.7/79:0.0004135669,compar:0.0055820743)90.8/97:0.0006756855);	14	172	10000	76.7235	0.00404452	3	0.209	6.22
Chromosome6:28370000-28380000	6	28370000	28380000	(autumnalis:0.0120177523,(((lecontei_pacbio:0.0051136814,pinetum:0.0016739348)99.7/100:0.0025631175,compar:0.0045765541)84.3/73:0.0004224565,((((excitans:0.0015748323,pinusrigidae:0.0001013821)85.2/53:0.0004429514,hetricki:0.0019779374)39.7/52:0.0004988072,swainei:0.0013696317)99.9/100:0.0024357806,((knereri:0.0021139437,(merkeli:0.0001133835,virginianus:0.0000009968)97.6/100:0.0022785622)97.4/98:0.0017797887,warreni:0.0030199308)93.6/94:0.0012494602)79.7/60:0.0005827077)79/56:0.0004742938,((((abbotii:0.0033385044,nigroscutum:0.0020228061)94.7/56:0.0009275448,taedae:0.0012794246)82.7/43:0.0002565368,(fabricii:0.0045349614,(maurus:0.0022489076,pratti:0.0008390013)92.5/92:0.0008153503)82/47:0.0002006750)92.3/53:0.0007351206,(dubiosus:0.0034522093,rugifrons:0.0013387404)85.3/72:0.0011272341)81.3/69:0.0004381460);	20	147	10000	86.2882	0.00328607	0	0.216	6.22
Chromosome6:28380000-28390000	6	28380000	28390000	(autumnalis:0.0100381453,((lecontei_pacbio:0.0016393766,pinetum:0.0023664398)99.8/100:0.0021661319,(((excitans:0.0006003984,swainei:0.0023773126)75.6/82:0.0002260923,pinusrigidae:0.0019903999)98.7/97:0.0014295947,hetricki:0.0022498289)99.5/100:0.0017992075)74.9/77:0.0003697137,((((((abbotii:0.0014254558,fabricii:0.0014599730)40.8/59:0.0008161618,nigroscutum:0.0028021982)99.8/99:0.0018058942,((maurus:0.0011308475,pratti:0.0001158107)17.6/54:0.0007103274,taedae:0.0019149579)56.7/77:0.0008115866)89.5/92:0.0006878562,(merkeli:0.0001578015,rugifrons:0.0006011823)91.3/61:0.0005586793)0/45:0.0000009992,(compar:0.0022580821,((knereri:0.0009913821,virginianus:0.0010352328)93.6/70:0.0014794558,warreni:0.0012614609)98.1/68:0.0017476682)94.4/56:0.0007375101)95.1/77:0.0005780267,dubiosus:0.0034813097)26.5/57:0.0003789126);	22	134	10000	73.6412	0.00355934	1	0.197	6.22
Chromosome6:28390000-28400000	6	28390000	28400000	(autumnalis:0.0117647046,(((lecontei_pacbio:0.0034798450,pinetum:0.0029729297)99.9/100:0.0020702343,((((((abbotii:0.0015976348,fabricii:0.0025173107)50.4/47:0.0001771382,nigroscutum:0.0024164827)90.9/61:0.0003490135,((maurus:0.0045979409,pratti:0.0005304028)95.9/96:0.0006838384,taedae:0.0017456534)80.1/71:0.0002572290)90.5/67:0.0005281809,warreni:0.0010550167)98.6/100:0.0014771742,(((excitans:0.0000009955,swainei:0.0019345584)93.7/91:0.0012674548,pinusrigidae:0.0042204581)99.9/100:0.0021404868,hetricki:0.0059455408)99.8/100:0.0023991064)80/80:0.0008472137,(knereri:0.0028502024,(merkeli:0.0000019349,virginianus:0.0010173605)78.3/80:0.0006865725)99.9/100:0.0019316340)98.4/87:0.0015779883)77/57:0.0002034688,compar:0.0039000589)90.8/67:0.0010099267,(dubiosus:0.0027037955,rugifrons:0.0026282123)100/100:0.0054825683);	18	220	10000	89.6529	0.0065983	0	0.204	6.22
Chromosome6:28400000-28410000	6	28400000	28410000	(autumnalis:0.0072913437,((lecontei_pacbio:0.0026768412,pinetum:0.0010123643)99.9/100:0.0017209931,compar:0.0022725037)79.4/52:0.0002024445,(((((abbotii:0.0026404129,fabricii:0.0029559885)73.4/56:0.0007250731,((knereri:0.0020910353,(merkeli:0.0000009993,virginianus:0.0000009993)90.8/97:0.0005092652)99.9/100:0.0019491173,warreni:0.0015141022)81/69:0.0002949986)88.2/54:0.0004588432,((maurus:0.0030179451,pratti:0.0006128674)84.8/89:0.0010385171,taedae:0.0033875472)95.6/92:0.0011358693)91.7/55:0.0008736606,((dubiosus:0.0019009804,nigroscutum:0.0015924133)95.8/98:0.0013742373,rugifrons:0.0001514020)87/62:0.0006467251)85/47:0.0003526179,(((excitans:0.0002626584,pinusrigidae:0.0012446778)98.4/99:0.0014588937,swainei:0.0038570170)94.5/95:0.0008315089,hetricki:0.0020608763)93.2/93:0.0007367549)0/15:0.0000020387);	8	136	10000	84.6235	0.00409621	0	0.243	6.22
Chromosome6:28410000-28420000	6	28410000	28420000	(autumnalis:0.0128030052,((lecontei_pacbio:0.0046432239,pinetum:0.0028999730)99.8/100:0.0029789406,(((((abbotii:0.0015354421,fabricii:0.0037258694)93.5/96:0.0009241312,nigroscutum:0.0025120649)85.7/83:0.0005913344,((dubiosus:0.0049974056,(knereri:0.0025262858,(merkeli:0.0001078777,virginianus:0.0000010045)94.4/100:0.0020512796)94.3/91:0.0011168124)87.4/56:0.0005799691,(rugifrons:0.0011108071,warreni:0.0026453917)62.6/33:0.0003569954)99/95:0.0014329982)53.4/72:0.0008312327,((maurus:0.0020083466,pratti:0.0012199454)91.4/94:0.0015515620,taedae:0.0033967156)98.8/93:0.0021032181)80.9/54:0.0003254786,compar:0.0052043339)49.1/47:0.0008275639)54.6/60:0.0004780893,(((excitans:0.0012466552,swainei:0.0007226191)22.5/72:0.0004327455,pinusrigidae:0.0004537076)97.9/98:0.0019623638,hetricki:0.0048044847)99.8/100:0.0030532034);	12	177	10000	80.3	0.00406628	0	0.213	6.22
Chromosome6:28420000-28430000	6	28420000	28430000	(autumnalis:0.0153245343,(lecontei_pacbio:0.0031938230,pinetum:0.0038484454)99/100:0.0027128945,(((((abbotii:0.0048948496,fabricii:0.0037940918)87.2/74:0.0011439700,((dubiosus:0.0033343193,nigroscutum:0.0025257871)97.4/97:0.0018426846,((knereri:0.0060102103,(merkeli:0.0000009980,virginianus:0.0011350910)97.9/99:0.0027778544)74.9/68:0.0005505139,(rugifrons:0.0023445171,warreni:0.0032219782)72.8/68:0.0006125448)96.1/99:0.0016825618)72/75:0.0010291162)28.3/44:0.0004023804,((maurus:0.0030265414,pratti:0.0008226725)88.4/85:0.0011694783,taedae:0.0041359310)89.5/66:0.0011186660)98.8/99:0.0023586207,(((excitans:0.0012579397,swainei:0.0020126437)40.2/74:0.0005633077,pinusrigidae:0.0021149087)98.8/99:0.0020630059,hetricki:0.0046521697)99.4/100:0.0023954750)87.4/91:0.0022187916,compar:0.0058251359)75.5/88:0.0011584740);	6	215	10000	82.5647	0.00401209	0	0.226	6.22
Chromosome6:28430000-28440000	6	28430000	28440000	(autumnalis:0.0164250327,(((lecontei_pacbio:0.0066669115,pinetum:0.0043907287)99.9/100:0.0032989042,(((abbotii:0.0030330301,fabricii:0.0032889958)95.8/79:0.0014065411,((knereri:0.0058625854,((merkeli:0.0000009918,virginianus:0.0003305516)99.1/100:0.0039592797,rugifrons:0.0026950011)45.7/60:0.0004565534)22/54:0.0009986302,warreni:0.0020037066)96.1/93:0.0017561557)66.6/40:0.0005841428,(dubiosus:0.0025308534,(((maurus:0.0019544003,pratti:0.0015122644)91.7/93:0.0012501913,taedae:0.0033753186)95.9/94:0.0014000304,nigroscutum:0.0023835962)67.4/58:0.0006530690)79.1/36:0.0005608914)99.8/100:0.0025443177)71.8/69:0.0006146702,(((excitans:0.0018730647,pinusrigidae:0.0018532267)76.1/86:0.0007134554,swainei:0.0025767948)100/100:0.0036469810,hetricki:0.0031162314)99.8/100:0.0027528606)60.4/78:0.0012951893,compar:0.0051300648);	14	222	10000	80.4235	0.00521788	0	0.2	6.22
Chromosome6:28440000-28450000	6	28440000	28450000	(autumnalis:0.0196654063,(lecontei_pacbio:0.0058743668,pinetum:0.0044019818)100/100:0.0041550610,(((((abbotii:0.0053305635,fabricii:0.0062097969)90.4/78:0.0013135749,((maurus:0.0025993959,pratti:0.0018170981)90.9/91:0.0017751842,taedae:0.0021998270)99/100:0.0020874682)76.5/66:0.0011180249,((dubiosus:0.0025888431,nigroscutum:0.0032584569)98.8/99:0.0027719364,((knereri:0.0065534669,(merkeli:0.0012824591,virginianus:0.0008144156)92.7/95:0.0017049936)66.9/71:0.0008425344,(rugifrons:0.0029046147,warreni:0.0039113172)93.8/93:0.0010246256)95.2/90:0.0011866870)83/84:0.0013115800)99.6/99:0.0026955101,compar:0.0071194882)89.6/69:0.0011618170,(((excitans:0.0016202916,pinusrigidae:0.0006270446)89.3/91:0.0010915524,swainei:0.0027456361)99.4/100:0.0026735155,hetricki:0.0043193594)100/100:0.0046672857)4/41:0.0006641732);	8	276	10000	86.4176	0.00599628	0	0.182	6.27
Chromosome6:28450000-28460000	6	28450000	28460000	(autumnalis:0.0212257560,(((lecontei_pacbio:0.0066574120,pinetum:0.0043695025)99.7/100:0.0032938548,compar:0.0070763436)85.1/77:0.0010645701,((abbotii:0.0023474621,(((dubiosus:0.0029188483,nigroscutum:0.0032884509)96.8/94:0.0019881377,(((knereri:0.0032390320,warreni:0.0037025560)82.8/79:0.0012568383,(merkeli:0.0001208356,virginianus:0.0005534705)97.7/100:0.0019979913)95.6/87:0.0015534216,rugifrons:0.0025985453)91.7/93:0.0011027769)96.5/90:0.0015155538,fabricii:0.0057153207)44.1/47:0.0004461681)53.9/59:0.0010420843,((maurus:0.0036407914,taedae:0.0011917328)47.1/67:0.0012301586,pratti:0.0014068583)99.9/100:0.0035986324)94.8/95:0.0016828079)62.1/69:0.0007975637,((excitans:0.0015814087,(pinusrigidae:0.0006046962,swainei:0.0015668985)93.3/98:0.0009654004)99.4/100:0.0028145865,hetricki:0.0058499888)98.6/100:0.0021987381);	14	237	10000	84.6529	0.00458753	0	0.19	6.27
Chromosome6:28460000-28470000	6	28460000	28470000	(autumnalis:0.0246552061,((lecontei_pacbio:0.0060455987,pinetum:0.0031450379)100/100:0.0036893790,compar:0.0064956123)82.4/75:0.0008014824,((((abbotii:0.0040653971,fabricii:0.0043296918)99.7/100:0.0029991207,((dubiosus:0.0052372165,nigroscutum:0.0021023460)99.7/97:0.0026895984,(((knereri:0.0054226072,(merkeli:0.0004475314,virginianus:0.0000009981)98.2/100:0.0025061053)73.9/84:0.0013313496,rugifrons:0.0028396463)3.6/56:0.0008918978,warreni:0.0031086414)98.4/98:0.0019662887)86.9/56:0.0006125869)54.4/35:0.0007409631,((maurus:0.0044241790,taedae:0.0017311708)55.9/43:0.0009446710,pratti:0.0009876121)99.2/98:0.0022617542)98.6/98:0.0020456437,(((excitans:0.0005157172,pinusrigidae:0.0007048824)85.7/92:0.0005035871,swainei:0.0020572439)100/100:0.0032439552,hetricki:0.0040026393)99.9/100:0.0026634740)85.9/79:0.0010732674);	6	255	10000	83.6706	0.00597497	1	0.185	6.27
Chromosome6:28470000-28480000	6	28470000	28480000	(autumnalis:0.0091019480,((lecontei_pacbio:0.0038345079,pinetum:0.0027648348)99.1/100:0.0014909518,(((abbotii:0.0012067718,(fabricii:0.0030544656,((maurus:0.0022215931,pratti:0.0006353708)81.1/86:0.0010620417,taedae:0.0004984441)98/100:0.0018917855)8.7/54:0.0005329996)40/73:0.0004832610,((dubiosus:0.0034306725,(knereri:0.0045260419,((merkeli:0.0001015361,virginianus:0.0005946773)91.1/92:0.0026095581,(rugifrons:0.0011108628,warreni:0.0019605401)62/43:0.0005715612)59.7/43:0.0005573153)97.6/98:0.0016759344)85.8/89:0.0007701650,nigroscutum:0.0013631225)75.2/77:0.0002049517)99.5/100:0.0021538763,((excitans:0.0004158276,(pinusrigidae:0.0002826306,swainei:0.0015378123)74.6/82:0.0004778273)98.4/100:0.0017976229,hetricki:0.0038245545)99.4/100:0.0018062719)21.2/61:0.0004316215)82.9/88:0.0004722748,compar:0.0027851087);	14	155	10000	74.9588	0.00299836	1	0.217	6.27
Chromosome6:28480000-28490000	6	28480000	28490000	(autumnalis:0.0109387601,((lecontei_pacbio:0.0021503932,pinetum:0.0025823602)100/100:0.0041691451,compar:0.0054647248)57.5/73:0.0003242763,(((abbotii:0.0044606076,(((knereri:0.0039752309,(merkeli:0.0000009997,virginianus:0.0000009997)94.3/99:0.0016985378)99.4/100:0.0027699064,rugifrons:0.0015522990)81.4/85:0.0008201778,warreni:0.0018773540)98.6/100:0.0016664824)85.7/69:0.0004871757,((dubiosus:0.0025543947,((maurus:0.0018828770,pratti:0.0007028834)100/100:0.0037579439,taedae:0.0047153452)99.1/98:0.0016097338)21.4/40:0.0005254458,(fabricii:0.0044033164,nigroscutum:0.0028050471)35.4/48:0.0005475531)90.9/73:0.0008259196)99.7/100:0.0021072985,(((excitans:0.0022809706,pinusrigidae:0.0005277791)70/80:0.0005883742,swainei:0.0014117908)99.9/100:0.0033075702,hetricki:0.0031390201)100/100:0.0035660894)84/84:0.0003154306);	10	225	10000	83.3706	0.00508326	2	0.204	6.27
Chromosome6:28490000-28500000	6	28490000	28500000	(autumnalis:0.0173467796,(((lecontei_pacbio:0.0052285244,pinetum:0.0048766389)99.9/100:0.0029406693,compar:0.0042109748)97.3/94:0.0014728819,(((((abbotii:0.0041977100,fabricii:0.0040532512)63.6/46:0.0007154430,(knereri:0.0027422358,(merkeli:0.0000009935,virginianus:0.0004271035)94.2/98:0.0024984954)99.5/93:0.0016939924)40.1/15:0.0001712009,(rugifrons:0.0024075075,warreni:0.0034220804)86/63:0.0012518364)94.6/66:0.0010447438,(dubiosus:0.0025347750,nigroscutum:0.0022596410)98.4/97:0.0023092801)58.3/57:0.0004738364,((maurus:0.0026718135,pratti:0.0009096433)94.4/91:0.0016496018,taedae:0.0044456229)23.7/56:0.0005204979)98.5/94:0.0015844896)52/76:0.0006093924,(((excitans:0.0026116880,pinusrigidae:0.0010582633)42.8/72:0.0011288055,swainei:0.0027125014)95.4/98:0.0016402576,hetricki:0.0027768888)98.9/100:0.0023207798);	6	209	10000	78.6824	0.00431636	0	0.214	6.27
Chromosome6:28500000-28510000	6	28500000	28510000	(autumnalis:0.0231899310,(lecontei_pacbio:0.0040771329,pinetum:0.0032209744)99.8/100:0.0027031294,((((((abbotii:0.0031513585,fabricii:0.0037030597)95.1/54:0.0012995299,(dubiosus:0.0032350407,(((knereri:0.0043952737,(merkeli:0.0001280549,virginianus:0.0000009985)97.3/100:0.0021110918)87.7/80:0.0009216752,warreni:0.0036587932)63.7/64:0.0004341979,rugifrons:0.0006434138)97.8/90:0.0016352278)97.6/67:0.0015911661)24.2/32:0.0003803278,nigroscutum:0.0026204581)32.3/35:0.0007509809,((maurus:0.0012587621,pratti:0.0008869963)99.7/100:0.0037046773,taedae:0.0017437949)97.2/98:0.0019008675)96.5/92:0.0024176026,(((excitans:0.0010231923,pinusrigidae:0.0016646141)91.2/97:0.0007951496,swainei:0.0011076756)99.1/100:0.0017870158,hetricki:0.0036975608)99.8/100:0.0031943204)98.2/98:0.0020584742,compar:0.0054251861)82/84:0.0004777358);	8	199	10000	85.8353	0.00584653	2	0.169	6.27
Chromosome6:28510000-28520000	6	28510000	28520000	(autumnalis:0.0220847528,((lecontei_pacbio:0.0048776027,pinetum:0.0030632031)100/100:0.0032121055,compar:0.0059121314)79.7/82:0.0006184101,((((abbotii:0.0031055679,fabricii:0.0032223161)87.8/76:0.0009478397,(dubiosus:0.0053456005,nigroscutum:0.0034027151)94.6/58:0.0011127530)39.8/42:0.0007783100,((knereri:0.0065789668,(((merkeli:0.0003195306,virginianus:0.0017026392)91.2/92:0.0013303607,rugifrons:0.0010136070)92.9/94:0.0010502124,warreni:0.0019372759)85/76:0.0010391675)99.8/99:0.0026072548,((maurus:0.0021832243,pratti:0.0009322242)100/100:0.0030301855,taedae:0.0009170872)99.9/100:0.0029321843)18.3/38:0.0008471733)99.5/100:0.0034003372,(((excitans:0.0005558323,swainei:0.0021393097)87.7/96:0.0009359811,pinusrigidae:0.0013471895)99.1/100:0.0025087276,hetricki:0.0060713610)99.6/100:0.0027790835)60.9/74:0.0008143371);	8	233	10000	84.4588	0.0050126	2	0.202	6.27
Chromosome6:28520000-28530000	6	28520000	28530000	(autumnalis:0.0173991952,((lecontei_pacbio:0.0066051167,pinetum:0.0047119374)98.4/99:0.0029770021,compar:0.0054703111)90.8/97:0.0016522161,((((abbotii:0.0039072443,nigroscutum:0.0035142306)49.7/30:0.0003121644,(((dubiosus:0.0059588808,rugifrons:0.0011557546)94.6/59:0.0012037977,fabricii:0.0041425314)58.4/40:0.0008805011,((knereri:0.0035551054,(merkeli:0.0014183916,virginianus:0.0002922319)97.6/100:0.0026568166)5.2/25:0.0003339656,warreni:0.0029930273)77.9/42:0.0005624763)95.5/41:0.0010743268)85.2/46:0.0005356359,((maurus:0.0026437110,pratti:0.0012101689)91.4/97:0.0014121903,taedae:0.0024249270)99.8/100:0.0033312999)86.8/88:0.0014699087,((excitans:0.0019044318,(pinusrigidae:0.0007915371,swainei:0.0026686330)80.6/87:0.0013155623)99.6/100:0.0039033907,hetricki:0.0060212405)93.6/94:0.0018746936)77.9/83:0.0016172654);	12	239	10000	81.3529	0.00378491	0	0.223	6.27
Chromosome6:28530000-28540000	6	28530000	28540000	(autumnalis:0.0194081349,((lecontei_pacbio:0.0064427129,pinetum:0.0026671776)100/100:0.0042246302,((((abbotii:0.0032751787,fabricii:0.0047102592)82.9/71:0.0007779343,((maurus:0.0056834744,taedae:0.0029823379)19.8/56:0.0004601425,pratti:0.0019277883)97.8/97:0.0018391226)46.1/61:0.0012953872,(dubiosus:0.0048047890,((((knereri:0.0063115176,(merkeli:0.0008922136,virginianus:0.0012680937)96.8/97:0.0031969937)85.5/88:0.0009738490,warreni:0.0029174391)97.9/97:0.0020745579,rugifrons:0.0007569063)96.6/75:0.0016884233,nigroscutum:0.0042856120)21.7/46:0.0007466374)95.5/85:0.0016221652)98.9/99:0.0026529758,(((excitans:0.0019019335,swainei:0.0036605015)96.1/99:0.0017824702,pinusrigidae:0.0032191624)98.5/100:0.0022498014,hetricki:0.0041324166)98/99:0.0024577047)60.2/81:0.0015067962)48.6/79:0.0008250029,compar:0.0053558110);	14	241	10000	78.8765	0.00488837	0	0.194	6.27
Chromosome6:28540000-28550000	6	28540000	28550000	(autumnalis:0.0323200127,((lecontei_pacbio:0.0057962359,pinetum:0.0049298088)100/100:0.0043817993,((excitans:0.0022998725,(pinusrigidae:0.0013655133,swainei:0.0053760138)20.4/57:0.0009505889)98.4/99:0.0027026284,hetricki:0.0043685714)97.4/98:0.0021326678)17/62:0.0006710833,(((((abbotii:0.0059825861,nigroscutum:0.0036492514)87.5/56:0.0009615309,dubiosus:0.0053226469)33.8/27:0.0005784983,(fabricii:0.0064160453,(((knereri:0.0066979665,(merkeli:0.0005521246,virginianus:0.0015404969)99/100:0.0033101514)28.8/43:0.0009767983,rugifrons:0.0026906411)85.9/62:0.0012150474,warreni:0.0039015494)99.3/96:0.0023481337)45/31:0.0009118922)93.1/85:0.0013614881,((maurus:0.0042830061,pratti:0.0015173156)97.2/99:0.0023470190,taedae:0.0038116753)99.8/100:0.0039424349)99.7/100:0.0035504883,compar:0.0056216553)91.7/94:0.0010712948);	14	284	10000	76.1176	0.00567841	0	0.195	6.27
Chromosome6:28550000-28560000	6	28550000	28560000	(autumnalis:0.0187614702,((lecontei_pacbio:0.0067804808,pinetum:0.0045698809)99.6/100:0.0029085865,compar:0.0032587571)70.8/76:0.0003891715,((abbotii:0.0043024085,((((dubiosus:0.0041498887,nigroscutum:0.0029360227)43.2/55:0.0006624908,fabricii:0.0059260600)87/45:0.0008130674,(((knereri:0.0053611911,(merkeli:0.0000009957,virginianus:0.0000009957)95.2/100:0.0018939209)95.7/90:0.0013380745,rugifrons:0.0012523873)1.2/45:0.0002520278,warreni:0.0041965961)26.9/59:0.0007013330)92.9/40:0.0014673015,((maurus:0.0014100794,pratti:0.0011906042)63.2/83:0.0014310778,taedae:0.0033942381)100/100:0.0035843614)92.2/65:0.0015525310)49.8/77:0.0010924780,((excitans:0.0019163369,(pinusrigidae:0.0017321562,swainei:0.0029740882)77.1/84:0.0013299131)97.9/100:0.0016540335,hetricki:0.0040088426)99.1/100:0.0025224118)95.8/98:0.0015973965);	10	230	10000	75.7412	0.00452286	1	0.196	6.27
Chromosome6:28560000-28570000	6	28560000	28570000	(autumnalis:0.0115516190,(((lecontei_pacbio:0.0055528600,pinetum:0.0028382587)99.8/100:0.0025053118,compar:0.0049699186)87.8/89:0.0007339635,((((((abbotii:0.0036020569,nigroscutum:0.0027464117)82/47:0.0006241743,(fabricii:0.0030637588,(knereri:0.0027797780,warreni:0.0024085739)92.4/92:0.0006925698)71/12:0.0001065366)87/24:0.0003224170,merkeli:0.0006496051)76.2/8:0.0002323950,(dubiosus:0.0016235892,virginianus:0.0020978016)81.4/31:0.0005614851)84.3/44:0.0004104270,((maurus:0.0012804894,pratti:0.0008983201)95/98:0.0017921373,taedae:0.0027812714)15.2/62:0.0006223139)55.9/52:0.0005581373,rugifrons:0.0017812007)99.5/100:0.0023074887)42.5/61:0.0003230694,(((excitans:0.0006474963,pinusrigidae:0.0020300559)89.1/97:0.0007384565,swainei:0.0030893383)97.2/99:0.0015297871,hetricki:0.0039838519)98.6/100:0.0017369621);	18	156	10000	79.7	0.00387405	0	0.191	6.27
Chromosome6:28570000-28580000	6	28570000	28580000	(autumnalis:0.0086404369,(((lecontei_pacbio:0.0036741152,pinetum:0.0022464737)99.8/100:0.0021107391,(((excitans:0.0005160503,pinusrigidae:0.0009744569)38.3/66:0.0001520146,swainei:0.0033574185)85.8/91:0.0005044114,hetricki:0.0015546825)99.9/100:0.0020663990)82.7/85:0.0003853397,compar:0.0052148850)49.8/72:0.0003592096,((((abbotii:0.0018436239,nigroscutum:0.0007221299)79.5/86:0.0004399176,fabricii:0.0031356491)91.7/84:0.0005187208,(maurus:0.0024017042,(pratti:0.0001739054,taedae:0.0004756445)98.6/94:0.0013159271)98.3/92:0.0013564854)60.7/60:0.0004431608,(dubiosus:0.0041873746,(knereri:0.0018653416,((merkeli:0.0003255488,virginianus:0.0000009961)95.6/85:0.0008660132,(rugifrons:0.0018256464,warreni:0.0010984387)82.8/86:0.0003802628)96.5/83:0.0008704848)95.3/99:0.0009345036)11.3/46:0.0003359415)99.9/100:0.0022857161);	16	138	10000	80.3824	0.00428057	2	0.178	6.27
Chromosome6:28580000-28590000	6	28580000	28590000	(autumnalis:0.0146447106,((lecontei_pacbio:0.0053808447,pinetum:0.0051198991)97.4/99:0.0015672350,compar:0.0055373405)50.2/83:0.0004894886,(((abbotii:0.0034208630,nigroscutum:0.0017496522)78.9/61:0.0005450072,(((dubiosus:0.0055027482,((maurus:0.0044155064,pratti:0.0010680611)96.6/89:0.0011831603,taedae:0.0018987741)98.7/91:0.0019731384)60.9/41:0.0004520033,fabricii:0.0058298278)43.5/42:0.0008022541,(((knereri:0.0047013193,(merkeli:0.0001809859,virginianus:0.0005365446)91.7/94:0.0025635930)78.5/83:0.0018178476,rugifrons:0.0022887964)55.8/70:0.0009592734,warreni:0.0013608035)83.4/86:0.0012832319)92.8/63:0.0011497433)98.1/95:0.0016780203,(((excitans:0.0010659041,pinusrigidae:0.0005275886)92.2/96:0.0006691691,swainei:0.0029670710)90.9/93:0.0007794215,hetricki:0.0037902850)100/100:0.0038793786)95.8/98:0.0012157768);	10	211	10000	82.6706	0.0050105	1	0.208	6.27
Chromosome6:28590000-28600000	6	28590000	28600000	(autumnalis:0.0157227132,((lecontei_pacbio:0.0046323272,pinetum:0.0030189669)99.2/100:0.0024078735,compar:0.0044393654)55.9/72:0.0003713444,((((abbotii:0.0020454141,fabricii:0.0021311369)96.4/98:0.0016079797,(maurus:0.0041505992,(pratti:0.0019176396,taedae:0.0017877862)17.7/55:0.0009206744)98.2/98:0.0019598240)49.4/32:0.0004389872,((dubiosus:0.0046452529,nigroscutum:0.0006298453)95.8/84:0.0010655106,((knereri:0.0052339007,(merkeli:0.0002449085,virginianus:0.0000009953)97.9/100:0.0022108832)98/98:0.0022287993,(rugifrons:0.0029925792,warreni:0.0015850218)20.1/41:0.0003413099)16.6/43:0.0005734422)89/51:0.0006771009)86.7/58:0.0011454420,(((excitans:0.0010091137,pinusrigidae:0.0006384061)45.4/78:0.0002423090,swainei:0.0013597089)99.8/100:0.0025081955,hetricki:0.0050413173)95.8/96:0.0014995419)88.2/92:0.0007191645);	6	167	10000	73.5353	0.00351659	0	0.22	6.27
Chromosome6:28600000-28610000	6	28600000	28610000	(autumnalis:0.0092677864,((lecontei_pacbio:0.0077952133,(((dubiosus:0.0009521740,nigroscutum:0.0000834778)99.5/100:0.0026477500,((maurus:0.0031612302,pratti:0.0007571626)88.2/95:0.0007576479,taedae:0.0012065341)97.3/99:0.0016238325)80.2/64:0.0012736685,(knereri:0.0056214753,(((merkeli:0.0000010082,virginianus:0.0000010082)97.8/99:0.0013909496,rugifrons:0.0030542301)73.2/43:0.0005248544,warreni:0.0025932991)86.6/46:0.0009194719)97.5/97:0.0019529279)90.8/92:0.0008399447)92.8/56:0.0007036944,(((abbotii:0.0022679518,fabricii:0.0053618638)97.4/98:0.0018044590,(((excitans:0.0005608652,pinusrigidae:0.0009024619)89.6/98:0.0008979579,swainei:0.0010620119)95.8/100:0.0014852763,hetricki:0.0048971334)98.2/100:0.0019800806)37/43:0.0005050589,pinetum:0.0046087174)81.4/42:0.0004422374)74.1/78:0.0010317475,compar:0.0055163413);	16	157	10000	86.9059	0.00452861	0	0.227	6.27
Chromosome6:28610000-28620000	6	28610000	28620000	(autumnalis:0.0134958252,(lecontei_pacbio:0.0053132285,pinetum:0.0040438184)99.8/100:0.0027262036,((((abbotii:0.0035002418,fabricii:0.0051064395)97.1/94:0.0023784408,((dubiosus:0.0044760324,nigroscutum:0.0008866683)97.9/97:0.0023000753,((knereri:0.0034150337,(merkeli:0.0002195651,virginianus:0.0000009984)99.2/100:0.0022052731)29.4/40:0.0010655893,(rugifrons:0.0020112182,warreni:0.0028257410)74.8/37:0.0009190907)95/69:0.0013276201)5.8/38:0.0006511317)92.5/87:0.0016364498,((((excitans:0.0029849618,pinusrigidae:0.0009350231)20.3/71:0.0006215222,swainei:0.0020382200)98.9/99:0.0021087363,hetricki:0.0043546068)99.5/100:0.0024599415,((maurus:0.0017162258,pratti:0.0009291825)93.3/96:0.0012049497,taedae:0.0021856664)100/100:0.0033801889)20.5/47:0.0005037465)82.9/80:0.0009289098,compar:0.0051013086)60/80:0.0006867146);	6	193	10000	74.5235	0.00444044	0	0.215	6.27
Chromosome6:28620000-28630000	6	28620000	28630000	(autumnalis:0.0116240283,((lecontei_pacbio:0.0033256093,pinetum:0.0027389137)99.3/100:0.0022565666,compar:0.0039861579)79.7/86:0.0003721347,((((abbotii:0.0022374474,fabricii:0.0055260526)83.8/92:0.0008505524,(pratti:0.0009431123,taedae:0.0025172651)92.7/68:0.0009416580)7.7/21:0.0007955643,((dubiosus:0.0021319622,nigroscutum:0.0012540025)91.3/79:0.0009287518,((((knereri:0.0042128350,(merkeli:0.0000009876,virginianus:0.0002789718)94/98:0.0010048194)88.4/91:0.0010506946,rugifrons:0.0006627765)75.7/71:0.0004256392,warreni:0.0013197930)96.7/97:0.0013753313,maurus:0.0035144894)55.9/36:0.0009331132)67.6/29:0.0008522269)99/99:0.0021803891,(((excitans:0.0013174839,pinusrigidae:0.0006393814)83/86:0.0007073535,swainei:0.0020572982)98/97:0.0021199602,hetricki:0.0052602445)96.9/99:0.0015727583)94.2/95:0.0010671462);	10	170	10000	82.5824	0.00372164	0	0.213	6.27
Chromosome6:28630000-28640000	6	28630000	28640000	(autumnalis:0.0168599118,(lecontei_pacbio:0.0052639832,pinetum:0.0043896344)100/100:0.0033537007,(((((abbotii:0.0022054657,fabricii:0.0035251045)91.7/92:0.0012991326,(((dubiosus:0.0044845763,warreni:0.0044901757)33.6/40:0.0011702238,((knereri:0.0057160332,(merkeli:0.0002634224,virginianus:0.0004346983)72.4/86:0.0016346989)96.2/97:0.0020122129,rugifrons:0.0014377439)93.3/92:0.0015631398)19.8/49:0.0008615727,nigroscutum:0.0010500826)92.6/89:0.0012754874)26.9/38:0.0008379061,((maurus:0.0039153675,pratti:0.0006441761)43.4/78:0.0007937340,taedae:0.0047212178)84.9/54:0.0006954672)98.9/99:0.0020142639,((excitans:0.0008499480,(pinusrigidae:0.0011450366,swainei:0.0000010065)73.8/89:0.0002300184)99.9/100:0.0024852607,hetricki:0.0036965716)99.3/100:0.0018280507)91.8/85:0.0009064800,compar:0.0052061164)60.7/70:0.0007102441);	12	198	10000	75.2471	0.00453397	0	0.209	6.27
Chromosome6:28640000-28650000	6	28640000	28650000	(autumnalis:0.0141123929,((lecontei_pacbio:0.0043665230,pinetum:0.0040830136)99.5/100:0.0021532626,((((abbotii:0.0026944763,((dubiosus:0.0028795330,((knereri:0.0034819933,((merkeli:0.0001488688,virginianus:0.0006703838)87.5/80:0.0009129845,warreni:0.0019480470)37.9/46:0.0006667888)70.7/72:0.0008022519,rugifrons:0.0011036934)92.6/91:0.0010313991)41.8/56:0.0006807858,nigroscutum:0.0006109965)93.8/96:0.0009071429)70.1/43:0.0000950984,fabricii:0.0027568057)62/59:0.0002706529,((maurus:0.0017208222,pratti:0.0002775915)81.2/89:0.0007157648,taedae:0.0013723556)99.7/100:0.0021217788)96.7/98:0.0012582430,(((excitans:0.0010256552,pinusrigidae:0.0010907845)80/88:0.0009762201,swainei:0.0035009816)79.4/84:0.0010777734,hetricki:0.0043240126)97.1/100:0.0013610326)97.3/96:0.0012189540)63.8/78:0.0007184106,compar:0.0045397734);	12	162	10000	79.4765	0.00404342	0	0.231	6.27
Chromosome6:28650000-28660000	6	28650000	28660000	(autumnalis:0.0144484011,(lecontei_pacbio:0.0047541400,pinetum:0.0042802384)97.8/100:0.0019112855,(((((abbotii:0.0030996870,fabricii:0.0031335427)71.2/71:0.0007119178,((maurus:0.0031400672,pratti:0.0003797538)95.6/98:0.0011886553,taedae:0.0018941863)98.9/100:0.0021595685)83.1/56:0.0008846956,((dubiosus:0.0021427962,nigroscutum:0.0008297962)5.2/40:0.0008547472,(((knereri:0.0048140612,(merkeli:0.0000009919,virginianus:0.0000009919)95.8/97:0.0009544894)85.8/91:0.0008916411,warreni:0.0036756360)7.3/35:0.0013885236,rugifrons:0.0037314700)99.5/99:0.0029460509)67.1/56:0.0007715962)96.9/87:0.0015876221,(((excitans:0.0020594054,pinusrigidae:0.0004507550)28.8/58:0.0003999281,swainei:0.0017280795)99.7/100:0.0028233560,hetricki:0.0037230195)97.3/95:0.0020839323)81.7/84:0.0005328717,compar:0.0065132448)70.5/81:0.0007842339);	8	201	10000	75.4235	0.00372442	0	0.221	6.27
Chromosome6:28660000-28670000	6	28660000	28670000	(autumnalis:0.0130270629,((lecontei_pacbio:0.0054996990,pinetum:0.0032874099)99.8/100:0.0025291719,compar:0.0039367457)83.9/61:0.0004965385,((((abbotii:0.0018948927,fabricii:0.0036679838)90.8/90:0.0008102400,((maurus:0.0004348895,pratti:0.0004733152)99.5/100:0.0022718402,taedae:0.0022874420)94.5/91:0.0009914495)84.4/77:0.0006337988,((dubiosus:0.0026302940,(((knereri:0.0025991590,(merkeli:0.0000009980,virginianus:0.0003427750)91.6/95:0.0011957342)95.8/98:0.0010757359,rugifrons:0.0012926432)77.2/76:0.0002464520,warreni:0.0032128689)96/94:0.0018971956)63.5/65:0.0005919181,nigroscutum:0.0014833363)95.2/83:0.0012014434)98.5/94:0.0017176941,(((excitans:0.0005161770,pinusrigidae:0.0003474602)84.1/91:0.0006559032,swainei:0.0012068493)97.5/100:0.0015288449,hetricki:0.0045177645)99.6/100:0.0023144867)0/45:0.0000714749);	8	168	10000	85.4059	0.00408463	0	0.239	6.27
Chromosome6:28670000-28680000	6	28670000	28680000	(autumnalis:0.0099137494,(lecontei_pacbio:0.0058942389,pinetum:0.0044240154)96/99:0.0011065248,(((((abbotii:0.0037326954,fabricii:0.0034293620)81/69:0.0003839459,((dubiosus:0.0022123346,nigroscutum:0.0010583950)96.4/98:0.0014085115,(rugifrons:0.0004410421,warreni:0.0016436257)97.8/99:0.0014672330)95.7/50:0.0009204823)91.6/25:0.0006029405,(((knereri:0.0036872185,virginianus:0.0003165496)36.6/61:0.0003524774,merkeli:0.0000009985)96.8/93:0.0017674063,((maurus:0.0008024120,pratti:0.0007789092)99.6/100:0.0022994572,taedae:0.0010616156)98.6/99:0.0014968419)88.5/28:0.0006990721)89.8/76:0.0006748443,((excitans:0.0011932369,(pinusrigidae:0.0012222217,swainei:0.0012480521)32.3/61:0.0004539109)98.6/99:0.0018757601,hetricki:0.0061155281)96.7/95:0.0019906560)89.4/95:0.0008919050,compar:0.0070012566)81.9/82:0.0004778737);	12	166	10000	86.3118	0.00429425	0	0.225	6.27
Chromosome6:28680000-28690000	6	28680000	28690000	(autumnalis:0.0079129222,((lecontei_pacbio:0.0028767460,pinetum:0.0029328329)99.7/100:0.0020045339,(((((abbotii:0.0016842956,(dubiosus:0.0020767636,nigroscutum:0.0001335572)96.6/98:0.0017002395)92.3/86:0.0009720347,fabricii:0.0024864852)89.7/76:0.0006769894,(knereri:0.0033213063,(merkeli:0.0001068833,virginianus:0.0007869777)89.5/91:0.0014751167)100/98:0.0025575185)72.6/26:0.0002169226,(((maurus:0.0005409813,pratti:0.0008514996)99/100:0.0015784242,taedae:0.0026664898)98.4/98:0.0017231470,(rugifrons:0.0007000824,warreni:0.0032997443)87/69:0.0007423888)82/36:0.0006042757)96.6/93:0.0011064847,(((excitans:0.0006955062,pinusrigidae:0.0009042738)97.6/100:0.0016171529,swainei:0.0029687917)98.3/99:0.0018200605,hetricki:0.0042594729)87.3/92:0.0007380298)93.6/95:0.0008056445)51.8/79:0.0003886955,compar:0.0034278171);	8	152	10000	90.1176	0.00403144	0	0.224	6.27
Chromosome6:28690000-28700000	6	28690000	28700000	(autumnalis:0.0075518750,(lecontei_pacbio:0.0084705660,pinetum:0.0034790633)86.2/73:0.0007239317,((((abbotii:0.0028100031,(fabricii:0.0026554754,(((knereri:0.0014980634,virginianus:0.0004964617)30.6/69:0.0019023186,merkeli:0.0000009963)1.7/71:0.0006096026,(rugifrons:0.0010363416,warreni:0.0002665650)95.1/99:0.0009423417)99.7/100:0.0016811707)71.6/62:0.0001166991)94.6/79:0.0007432587,(dubiosus:0.0003669061,nigroscutum:0.0003287007)99.8/100:0.0028392716)97.6/97:0.0017802500,((maurus:0.0016237887,taedae:0.0004050034)89.6/97:0.0005037685,pratti:0.0006552960)100/100:0.0032533416)99.5/99:0.0017093887,(compar:0.0042268352,(((excitans:0.0004454817,pinusrigidae:0.0002917806)100/100:0.0028419950,swainei:0.0035243772)93.6/97:0.0008693751,hetricki:0.0044805014)99.5/100:0.0016533561)54.5/47:0.0005647788)3.9/34:0.0004149981);	12	198	10000	77.5	0.00538572	1	0.229	6.27
Chromosome6:28700000-28710000	6	28700000	28710000	(autumnalis:0.0157756652,(((lecontei_pacbio:0.0071863216,pinetum:0.0042832003)98.2/79:0.0016145694,(((excitans:0.0012674315,pinusrigidae:0.0006231574)96/100:0.0018672414,swainei:0.0025437338)99.3/100:0.0027463496,hetricki:0.0073620688)96.6/96:0.0013371619)73.3/49:0.0004874211,((((abbotii:0.0019575156,fabricii:0.0050485096)92/88:0.0007769311,(dubiosus:0.0029846269,nigroscutum:0.0032916555)62/57:0.0005930788)51.4/51:0.0003847120,((maurus:0.0010479759,pratti:0.0005508934)90.8/91:0.0014712816,taedae:0.0015895521)100/100:0.0043954071)71/78:0.0009138682,((knereri:0.0029488259,(merkeli:0.0001194168,virginianus:0.0000009920)97.4/99:0.0010393285)99.7/100:0.0023094843,(rugifrons:0.0008216813,warreni:0.0022263608)97.4/100:0.0012540300)93.2/98:0.0006169398)97.5/93:0.0013610218)23.2/42:0.0004032560,compar:0.0080501151);	6	210	10000	84.6471	0.00568073	0	0.208	6.27
Chromosome6:28710000-28720000	6	28710000	28720000	(autumnalis:0.0173498952,((lecontei_pacbio:0.0083358623,pinetum:0.0051208979)97.3/97:0.0025935243,compar:0.0078019578)71.5/39:0.0004362686,((((abbotii:0.0030155282,fabricii:0.0028449771)81.8/71:0.0006174219,(((maurus:0.0027359099,pratti:0.0009805121)93.6/92:0.0013006497,taedae:0.0043931440)100/100:0.0032178382,nigroscutum:0.0026219341)61.1/66:0.0012703126)98.1/59:0.0017671151,((knereri:0.0022493514,(merkeli:0.0000009982,virginianus:0.0000009982)88.4/98:0.0023313503)96.9/99:0.0015602334,(rugifrons:0.0015553134,warreni:0.0026179607)88.8/87:0.0010779689)94.4/94:0.0014867468)92.6/42:0.0011782649,(dubiosus:0.0049171939,((excitans:0.0035417223,(pinusrigidae:0.0016736652,swainei:0.0028757586)78.2/90:0.0007265752)99.8/100:0.0030701752,hetricki:0.0058193928)88.7/93:0.0014130024)82.9/35:0.0006865186)77.1/28:0.0004697204);	10	215	10000	87.7176	0.006192	0	0.208	6.27
Chromosome6:28720000-28730000	6	28720000	28730000	(autumnalis:0.0226671503,(lecontei_pacbio:0.0051312290,pinetum:0.0055090492)92/96:0.0012689218,((((((abbotii:0.0019560883,nigroscutum:0.0027174026)93.5/81:0.0012227091,(fabricii:0.0035894823,((knereri:0.0040598988,(rugifrons:0.0004628428,warreni:0.0019653207)80.1/79:0.0007592416)32.5/49:0.0010370125,(merkeli:0.0001171809,virginianus:0.0009310837)94.7/99:0.0021524247)99.9/100:0.0034042237)23.9/37:0.0009058117)90.8/53:0.0007462430,dubiosus:0.0036921671)93.5/85:0.0009811255,((maurus:0.0029942245,pratti:0.0022887372)89/88:0.0008832834,taedae:0.0048298543)90.1/91:0.0010699236)97.6/95:0.0015432101,(((excitans:0.0006686245,pinusrigidae:0.0004692352)97.4/99:0.0012565619,swainei:0.0008837822)99.8/100:0.0031322166,hetricki:0.0052114360)99.2/99:0.0020855237)95.9/96:0.0017400499,compar:0.0080494056)85.3/89:0.0012213163);	10	229	10000	85.6	0.00650167	0	0.225	6.27
Chromosome6:28730000-28740000	6	28730000	28740000	(autumnalis:0.0120456994,((lecontei_pacbio:0.0035649108,pinetum:0.0020647218)97.9/100:0.0013591133,((((((abbotii:0.0017782784,(fabricii:0.0025767736,((maurus:0.0005271699,pratti:0.0004613412)93.1/99:0.0006909165,taedae:0.0025300760)98.1/97:0.0012090533)31.4/49:0.0003769481)26.8/32:0.0002981580,(dubiosus:0.0021342355,nigroscutum:0.0013640179)95.6/92:0.0009652469)89.4/71:0.0008764899,rugifrons:0.0002585487)24.2/41:0.0006445192,warreni:0.0017915928)92.7/70:0.0007445324,(knereri:0.0018619420,(merkeli:0.0002566209,virginianus:0.0004492163)32.6/65:0.0013412695)98.7/99:0.0016252499)98.1/95:0.0014716839,(((excitans:0.0004196288,pinusrigidae:0.0012424610)98/100:0.0020203296,swainei:0.0022645752)36/69:0.0005179316,hetricki:0.0035612417)99.8/100:0.0026412863)89.7/88:0.0006408563)86.3/86:0.0007568388,compar:0.0043926223);	12	155	10000	75.7882	0.00364627	0	0.233	6.27
Chromosome6:28740000-28750000	6	28740000	28750000	(autumnalis:0.0074255553,((lecontei_pacbio:0.0047562285,pinetum:0.0030829883)96.4/100:0.0014107806,compar:0.0023369441)80.2/78:0.0005632373,(((abbotii:0.0010254235,((maurus:0.0010571942,pratti:0.0000080114)96.5/98:0.0011361516,taedae:0.0012286891)92.1/79:0.0006900369)35.9/54:0.0003473472,(((dubiosus:0.0018827402,nigroscutum:0.0013652168)99.1/100:0.0017313662,fabricii:0.0014930053)30.4/31:0.0004124582,((knereri:0.0018189047,(merkeli:0.0000010000,virginianus:0.0000010000)85.2/97:0.0006669551)99.9/100:0.0017728996,(rugifrons:0.0011277846,warreni:0.0011091581)87.7/86:0.0004487253)86.2/53:0.0003875473)92.4/53:0.0007994054)95.9/92:0.0008735907,(((excitans:0.0002380367,pinusrigidae:0.0009654451)49/74:0.0006966367,swainei:0.0004777857)99/100:0.0018895415,hetricki:0.0040794192)94.7/100:0.0009836020)81.7/78:0.0002286219);	6	113	10000	82.4882	0.0032094	0	0.27	6.27
Chromosome6:28750000-28760000	6	28750000	28760000	(autumnalis:0.0052572078,((lecontei_pacbio:0.0039625056,pinetum:0.0030500639)100/100:0.0031903429,((excitans:0.0006788518,pinusrigidae:0.0007897578)98/98:0.0021834843,(hetricki:0.0043841729,swainei:0.0021976685)38.4/76:0.0003475018)99.5/97:0.0019967118)86.4/51:0.0002837437,(((((abbotii:0.0016637865,(dubiosus:0.0036352466,nigroscutum:0.0040196628)89.9/51:0.0008012212)90.8/50:0.0005992957,fabricii:0.0024793476)88.6/77:0.0007559953,(((knereri:0.0025186700,(merkeli:0.0001192602,virginianus:0.0002594391)95.4/99:0.0009734472)85.3/82:0.0005974272,warreni:0.0022709442)83.2/76:0.0007344296,rugifrons:0.0007403839)97.6/99:0.0013808785)92.5/87:0.0010649062,((maurus:0.0011429565,pratti:0.0008367159)67.6/82:0.0010073986,taedae:0.0010369618)99.6/100:0.0026875549)95.1/71:0.0010620851,compar:0.0036493250)89.8/54:0.0004660054);	10	156	10000	88.1	0.00413634	0	0.241	6.27
Chromosome6:28760000-28770000	6	28760000	28770000	(autumnalis:0.0066235297,(lecontei_pacbio:0.0057674943,pinetum:0.0031297295)94.1/95:0.0011048890,((((abbotii:0.0029255031,((maurus:0.0011558957,pratti:0.0003829191)96.6/100:0.0012817389,taedae:0.0012502886)100/100:0.0039930506)46.9/46:0.0003650645,(((excitans:0.0012937279,swainei:0.0026376974)48.3/82:0.0006923691,pinusrigidae:0.0009431153)99.5/100:0.0023414249,hetricki:0.0044736944)87.2/87:0.0009030864)91.3/55:0.0009552280,((dubiosus:0.0046264085,(((knereri:0.0025024079,(merkeli:0.0001092319,virginianus:0.0000009996)94.3/87:0.0014457205)99.6/96:0.0024495258,warreni:0.0032254984)80.5/66:0.0010382015,rugifrons:0.0013928183)84.6/42:0.0004450669)91.8/51:0.0009125749,(fabricii:0.0035168482,nigroscutum:0.0034270815)47.2/61:0.0010286160)75.5/50:0.0005098937)89.3/78:0.0006724222,compar:0.0040874690)86.9/87:0.0005258368);	16	163	10000	83.1529	0.00398375	0	0.23	6.27
Chromosome6:28770000-28780000	6	28770000	28780000	(autumnalis:0.0105715576,((lecontei_pacbio:0.0052963058,pinetum:0.0030342671)87.3/70:0.0014706495,compar:0.0048106319)62.6/39:0.0002363007,((((((abbotii:0.0008264624,nigroscutum:0.0032609319)92.1/53:0.0008320885,fabricii:0.0018907943)70.1/46:0.0004298056,((maurus:0.0014440700,pratti:0.0012591693)54/53:0.0011133213,taedae:0.0032461150)99.3/100:0.0017165296)94.3/95:0.0009029278,dubiosus:0.0043474283)31.9/52:0.0002972073,(((knereri:0.0026985140,virginianus:0.0006966987)99.1/81:0.0019498469,(rugifrons:0.0026259549,warreni:0.0023496396)91.9/90:0.0012556352)82.6/53:0.0008775537,merkeli:0.0000009994)0/65:0.0000009994)100/100:0.0027803750,(((excitans:0.0008025490,pinusrigidae:0.0005748456)93.7/96:0.0010944121,swainei:0.0030111568)100/100:0.0028623044,hetricki:0.0039265723)99.7/100:0.0024854021)49.3/38:0.0003909528);	12	184	10000	76.9353	0.00450588	1	0.229	6.27
Chromosome6:28780000-28790000	6	28780000	28790000	(autumnalis:0.0057910563,((lecontei_pacbio:0.0037285129,pinetum:0.0039946847)95.5/97:0.0012367961,(((((((abbotii:0.0010872524,nigroscutum:0.0015586713)31.5/40:0.0005581495,fabricii:0.0020556335)61/38:0.0006118359,(dubiosus:0.0023282686,(knereri:0.0033212965,(merkeli:0.0000009971,virginianus:0.0004311590)85.9/98:0.0012616399)94.2/95:0.0012930009)89.9/75:0.0005726683)68.3/14:0.0001783483,taedae:0.0050661220)73.4/28:0.0003843823,(rugifrons:0.0004994970,warreni:0.0011776468)90.5/95:0.0010608463)72.4/38:0.0007131051,(maurus:0.0011703625,pratti:0.0006770670)99.2/100:0.0025789280)90.1/88:0.0007076948,(((excitans:0.0007430385,pinusrigidae:0.0004367055)85.6/92:0.0007009037,swainei:0.0022193185)96.3/92:0.0016089483,hetricki:0.0036356815)99.7/100:0.0024790592)46.2/73:0.0004797596)20.4/53:0.0003157030,compar:0.0029051056);	14	123	10000	76.4765	0.00301468	0	0.243	6.27
Chromosome6:28790000-28800000	6	28790000	28800000	(autumnalis:0.0078282860,((lecontei_pacbio:0.0042898849,pinetum:0.0030830002)97.8/100:0.0014284209,compar:0.0025304580)90.8/95:0.0008151812,(((abbotii:0.0027316815,fabricii:0.0039102865)97.4/93:0.0012078876,(((((excitans:0.0004311405,pinusrigidae:0.0007484246)98.6/100:0.0017958594,swainei:0.0015655172)98/100:0.0013921796,hetricki:0.0039296656)100/100:0.0035837894,((maurus:0.0018903393,pratti:0.0016856114)78.4/85:0.0011070881,taedae:0.0043221923)66.5/76:0.0011602041)72.8/73:0.0005391965,(knereri:0.0028682258,(merkeli:0.0000009946,virginianus:0.0000009946)99/100:0.0019079975)99.1/99:0.0022191487)93.3/51:0.0007964235)35.2/27:0.0005225399,(dubiosus:0.0012114337,(nigroscutum:0.0000009946,(rugifrons:0.0003395689,warreni:0.0025392790)90.2/93:0.0018368842)76.9/65:0.0005312152)80.8/36:0.0005372333)100/100:0.0033036701);	10	185	10000	86.7529	0.00473682	1	0.211	6.27
Chromosome6:28800000-28810000	6	28800000	28810000	(autumnalis:0.0034124168,((((lecontei_pacbio:0.0019670066,pinetum:0.0014012273)99.7/100:0.0018639735,compar:0.0031791598)82/63:0.0003580299,((abbotii:0.0036990178,fabricii:0.0044783713)34.9/65:0.0002985121,((dubiosus:0.0000917423,((((knereri:0.0014697289,(merkeli:0.0000009705,virginianus:0.0000009705)92.1/97:0.0010172251)78/86:0.0004766874,nigroscutum:0.0000009705)84.7/87:0.0007090376,rugifrons:0.0004993127)31/60:0.0004328541,warreni:0.0016567179)96.2/97:0.0012379078)90.6/91:0.0006152011,(maurus:0.0011856581,pratti:0.0006887738)99/100:0.0012859204)89.9/60:0.0006636363)91.3/63:0.0004888041)83/57:0.0002435167,taedae:0.0039423558)45.5/67:0.0002266330,(((excitans:0.0005877449,pinusrigidae:0.0002813652)83.8/95:0.0005579007,swainei:0.0003026006)98.4/100:0.0012551920,hetricki:0.0025471108)87.5/91:0.0004041637);	16	110	10000	80.4471	0.00257974	0	0.232	6.27
Chromosome6:28810000-28820000	6	28810000	28820000	(autumnalis:0.0119459199,(((lecontei_pacbio:0.0035908291,pinetum:0.0029452295)99.4/100:0.0018298814,compar:0.0037725191)54.4/71:0.0006156785,(((abbotii:0.0018929409,(fabricii:0.0057207114,(((knereri:0.0046913937,rugifrons:0.0010337587)26.5/39:0.0003088795,warreni:0.0034572446)33.1/46:0.0002812423,(merkeli:0.0001096110,virginianus:0.0000010061)94.6/92:0.0010851943)88.6/51:0.0008713375)5.4/25:0.0001297380)10.8/20:0.0005198591,(dubiosus:0.0036596817,nigroscutum:0.0022715593)46.6/70:0.0014968473)82.3/38:0.0008902597,((maurus:0.0009677172,pratti:0.0016025155)76.2/88:0.0003478727,taedae:0.0032246389)99.9/100:0.0023584880)95.4/98:0.0012122656)75.3/85:0.0006885669,(((excitans:0.0015372014,pinusrigidae:0.0020569618)38.5/76:0.0004479578,swainei:0.0027602052)97.6/98:0.0015474486,hetricki:0.0042288425)98.4/100:0.0017196863);	10	158	10000	66.0588	0.00410634	1	0.225	6.27
Chromosome6:28820000-28830000	6	28820000	28830000	(autumnalis:0.0189360916,(lecontei_pacbio:0.0051867573,pinetum:0.0052011701)99.8/100:0.0030387394,(((((((abbotii:0.0027779927,fabricii:0.0032037112)48.7/69:0.0002750345,nigroscutum:0.0023044490)44/34:0.0009370434,dubiosus:0.0038910270)50.4/35:0.0005271684,(((knereri:0.0042202447,(merkeli:0.0000908653,virginianus:0.0004906746)86.7/97:0.0012710933)98.9/99:0.0020040459,warreni:0.0012568978)94.4/93:0.0008408420,rugifrons:0.0016057253)94.6/89:0.0010698895)94.1/49:0.0012204688,((maurus:0.0020866174,pratti:0.0007825500)91.1/90:0.0011488642,taedae:0.0038124514)97.8/99:0.0018015656)94/77:0.0015362222,(((excitans:0.0006151576,pinusrigidae:0.0013140696)87.6/93:0.0010845559,swainei:0.0029020245)98.9/100:0.0022171700,hetricki:0.0053729992)98.5/99:0.0020155182)88.7/59:0.0010063140,compar:0.0051120515)27.7/41:0.0007390874);	6	184	10000	82.1118	0.00475516	0	0.199	6.27
Chromosome6:28830000-28840000	6	28830000	28840000	(autumnalis:0.0147615648,((lecontei_pacbio:0.0045837342,pinetum:0.0031795365)99.9/100:0.0034428779,compar:0.0083247743)17/55:0.0002324775,((((((abbotii:0.0022644079,fabricii:0.0030913382)96.4/99:0.0011438062,((maurus:0.0045628235,taedae:0.0019712291)94.9/95:0.0013236316,pratti:0.0010319951)97.9/100:0.0021143994)86.7/85:0.0005803361,((knereri:0.0048866899,(merkeli:0.0001288746,virginianus:0.0010405637)86.9/94:0.0006045898)97.3/98:0.0016316520,(rugifrons:0.0010572957,warreni:0.0011199026)88.1/91:0.0009093710)95.9/94:0.0009949628)92.2/89:0.0007004073,nigroscutum:0.0021075529)8.3/51:0.0006065984,dubiosus:0.0056731168)84.1/81:0.0006868342,((excitans:0.0008296244,(pinusrigidae:0.0009978049,swainei:0.0027635410)94.4/97:0.0013995520)99.8/100:0.0027084944,hetricki:0.0052115040)99.1/99:0.0022015691)8.7/51:0.0009538880);	10	204	10000	79.2706	0.0044595	0	0.217	6.27
Chromosome6:28840000-28850000	6	28840000	28850000	(autumnalis:0.0075588772,((lecontei_pacbio:0.0035531861,pinetum:0.0023897234)99.4/100:0.0016225668,compar:0.0038020652)94.3/96:0.0010936718,(((abbotii:0.0026014261,fabricii:0.0033716743)88.8/88:0.0007945993,((((excitans:0.0009229284,pinusrigidae:0.0011354005)98.7/100:0.0023554552,swainei:0.0030855783)87.3/90:0.0009964219,hetricki:0.0047907442)75.7/84:0.0013109721,((maurus:0.0027082212,pratti:0.0011743876)87.5/91:0.0008953356,taedae:0.0045809512)98.6/97:0.0018501426)76.8/73:0.0005917968)86.6/71:0.0005341241,((dubiosus:0.0032312608,((knereri:0.0030012192,(merkeli:0.0000009994,virginianus:0.0004776821)94.8/99:0.0010410637)82.7/64:0.0008289904,(rugifrons:0.0009753338,warreni:0.0007271820)23.4/36:0.0001994048)83.7/49:0.0003964736)36.7/45:0.0005945214,nigroscutum:0.0021234256)82.3/57:0.0003306958)96.1/97:0.0012505437);	8	151	10000	81.9647	0.00341123	0	0.231	6.27
Chromosome6:28850000-28860000	6	28850000	28860000	(autumnalis:0.0049285385,((lecontei_pacbio:0.0048592742,pinetum:0.0024285673)96.4/100:0.0009742802,compar:0.0033180231)54.9/66:0.0004860148,((((abbotii:0.0020294847,nigroscutum:0.0024211472)81.4/68:0.0004035603,(fabricii:0.0017348823,((maurus:0.0027158952,pratti:0.0009852373)92.6/98:0.0013208673,taedae:0.0024028562)39.5/46:0.0008640729)85.6/19:0.0006521501)85.2/18:0.0005621176,(dubiosus:0.0045980145,(((knereri:0.0038823331,(merkeli:0.0001127646,virginianus:0.0000009997)99.5/100:0.0038279684)50.5/77:0.0006325600,rugifrons:0.0004124325)92/80:0.0009101523,warreni:0.0022698714)74.4/78:0.0009658720)48.4/54:0.0005743707)89.6/75:0.0009126605,(((excitans:0.0017221436,swainei:0.0002721177)77.5/88:0.0003073302,pinusrigidae:0.0000966772)98/98:0.0014235174,hetricki:0.0045519183)99/100:0.0020122868)91.2/96:0.0006354408);	12	129	10000	79.7471	0.00270466	1	0.241	6.27
Chromosome6:28860000-28870000	6	28860000	28870000	(autumnalis:0.0081602952,((lecontei_pacbio:0.0048601843,pinetum:0.0037653283)99.9/100:0.0027313973,compar:0.0051153725)50.8/71:0.0002422669,((((abbotii:0.0019522990,((knereri:0.0032887297,(merkeli:0.0001846817,virginianus:0.0000857878)79.8/93:0.0013651457)98.3/96:0.0019874829,(rugifrons:0.0016518804,warreni:0.0020221128)18.8/52:0.0007074978)97.5/96:0.0013311794)51.8/37:0.0002799492,((dubiosus:0.0011664090,nigroscutum:0.0056005916)56.2/47:0.0004123436,fabricii:0.0030853961)89.3/37:0.0006498084)93/46:0.0008500587,((maurus:0.0038353042,pratti:0.0010118148)97.2/98:0.0019805168,taedae:0.0021118958)96.1/96:0.0013698937)80.4/51:0.0006170994,((excitans:0.0013185609,(pinusrigidae:0.0007927109,swainei:0.0032949992)37.3/71:0.0005736207)99.8/100:0.0024864177,hetricki:0.0058561669)97.4/100:0.0016173856)94.8/98:0.0010777173);	6	189	10000	78.7294	0.0035854	0	0.227	6.27
Chromosome6:28870000-28880000	6	28870000	28880000	(autumnalis:0.0062476150,((lecontei_pacbio:0.0025810821,pinetum:0.0033170476)95.1/99:0.0010627554,compar:0.0031357130)56.1/80:0.0003542166,(((abbotii:0.0013180452,(dubiosus:0.0006235720,nigroscutum:0.0033275902)94.1/96:0.0011160896)72.5/43:0.0001427400,(fabricii:0.0039390363,((knereri:0.0036959988,(((merkeli:0.0001114115,virginianus:0.0000010040)95.6/98:0.0018153028,warreni:0.0006004663)73.9/65:0.0001249181,rugifrons:0.0003413850)93.9/89:0.0009679394)73.9/64:0.0004394147,((maurus:0.0010590880,pratti:0.0003394407)26/38:0.0003667646,taedae:0.0019841530)99.9/100:0.0018595098)22.2/21:0.0002726573)72.8/51:0.0007315296)93.8/89:0.0005332111,(((excitans:0.0000010040,pinusrigidae:0.0002263322)80/93:0.0002828830,swainei:0.0017403091)98.3/100:0.0016305115,hetricki:0.0031749336)98.9/100:0.0013508576)86.2/89:0.0003786691);	10	116	10000	78.4235	0.00245045	0	0.237	6.27
Chromosome6:28880000-28890000	6	28880000	28890000	(autumnalis:0.0074240857,(lecontei_pacbio:0.0032431741,pinetum:0.0020262038)99.6/100:0.0021098936,((((((((abbotii:0.0025028954,nigroscutum:0.0036750887)70.5/85:0.0008775395,dubiosus:0.0047035342)91.7/90:0.0010465578,(((knereri:0.0028667069,(merkeli:0.0001953509,virginianus:0.0004486097)83.5/88:0.0008704367)95.6/98:0.0011390913,rugifrons:0.0026118419)90.1/88:0.0006926858,warreni:0.0013940307)90.3/82:0.0006534736)58.6/45:0.0003868522,maurus:0.0032856107)44.5/32:0.0002128520,fabricii:0.0042812068)92.2/60:0.0011055506,(pratti:0.0018741175,taedae:0.0030697548)96.5/89:0.0012535839)19/48:0.0006705992,(((excitans:0.0004440000,pinusrigidae:0.0014577922)75.7/87:0.0003814962,swainei:0.0009472471)97.1/100:0.0016360499,hetricki:0.0031185021)98.8/99:0.0019235219)42.3/73:0.0004812398,compar:0.0037593828)66.1/85:0.0002472888);	16	142	10000	77.1824	0.00324564	0	0.243	6.27
Chromosome6:28890000-28900000	6	28890000	28900000	(autumnalis:0.0073258918,((lecontei_pacbio:0.0031665928,pinetum:0.0031483165)99.6/100:0.0023711683,compar:0.0035134916)37.4/68:0.0002763137,((abbotii:0.0021846973,((((dubiosus:0.0039670144,(nigroscutum:0.0019769682,rugifrons:0.0016242286)57.1/43:0.0002919813)35.3/38:0.0010473087,((knereri:0.0042159053,warreni:0.0024699495)69.2/89:0.0004510148,(merkeli:0.0000010031,virginianus:0.0000010031)95.4/99:0.0012398759)72.4/45:0.0010396296)43.6/49:0.0005562718,(maurus:0.0019598293,(pratti:0.0003669343,taedae:0.0024415903)60.6/84:0.0006494759)94.9/98:0.0013250785)36.2/36:0.0005838396,fabricii:0.0037430477)43.5/75:0.0009809335)41.6/72:0.0009523750,(((excitans:0.0002531162,pinusrigidae:0.0014836145)97.5/100:0.0016799936,swainei:0.0023109387)92.2/92:0.0013150337,hetricki:0.0041873593)97.2/99:0.0015104047)93.2/92:0.0011753099);	16	151	10000	68.6412	0.00321311	0	0.251	6.27
Chromosome6:28900000-28910000	6	28900000	28910000	(autumnalis:0.0052135656,((lecontei_pacbio:0.0027363867,pinetum:0.0028323513)99.8/100:0.0020895350,((((abbotii:0.0018149838,(fabricii:0.0022406606,(((knereri:0.0028325017,(merkeli:0.0001076776,virginianus:0.0000010109)98/100:0.0021253721)90.9/97:0.0008087331,rugifrons:0.0007270880)93/59:0.0008340893,warreni:0.0020226467)89.8/31:0.0004544598)0/6:0.0000021231)91.2/11:0.0004707462,(dubiosus:0.0036719763,nigroscutum:0.0030623935)75.4/30:0.0002123391)90.5/38:0.0005423079,((maurus:0.0012482960,pratti:0.0000010109)91.4/92:0.0007407477,taedae:0.0014855034)97.4/99:0.0013055893)93.1/85:0.0007133777,(((excitans:0.0005855174,pinusrigidae:0.0002200320)69.1/84:0.0005317153,swainei:0.0035461913)83.7/89:0.0008047782,hetricki:0.0023960690)99.1/99:0.0014897951)30.2/49:0.0001032601)84.9/75:0.0004802080,compar:0.0026895926);	8	122	10000	81.0294	0.00257662	0	0.239	6.27
Chromosome6:28910000-28920000	6	28910000	28920000	(autumnalis:0.0081176882,((lecontei_pacbio:0.0051549635,pinetum:0.0034937014)99.9/100:0.0021586654,compar:0.0036557803)76.2/80:0.0002184352,(((((abbotii:0.0013016886,nigroscutum:0.0033200933)61.1/59:0.0006282103,fabricii:0.0018478197)87.8/54:0.0006930794,dubiosus:0.0055854283)0/44:0.0000283320,((knereri:0.0037305901,(merkeli:0.0000009947,virginianus:0.0000009947)92.6/97:0.0008027292)99.4/99:0.0015724115,(rugifrons:0.0016292561,warreni:0.0042072251)74.8/80:0.0003044607)84.8/64:0.0003348410)87.1/59:0.0005502096,((((excitans:0.0008304957,pinusrigidae:0.0005434156)67.2/72:0.0001338399,swainei:0.0041465719)90.2/82:0.0006268906,hetricki:0.0021691002)98.1/100:0.0015117076,((maurus:0.0010331613,pratti:0.0004688171)74.9/88:0.0005899527,taedae:0.0003989472)99.6/100:0.0026911494)23.1/68:0.0008248342)87.9/74:0.0006242222);	6	131	10000	76.7471	0.00353629	1	0.234	6.27
Chromosome6:28920000-28930000	6	28920000	28930000	(autumnalis:0.0062749795,((((lecontei_pacbio:0.0038821941,pinetum:0.0037189931)98.5/66:0.0010980534,(((excitans:0.0003602512,hetricki:0.0020094271)82.9/76:0.0002853617,swainei:0.0024448256)71.6/69:0.0003578654,pinusrigidae:0.0005384145)100/100:0.0034627221)74.9/15:0.0002008228,(((abbotii:0.0022850889,fabricii:0.0044339999)67/51:0.0001736760,(dubiosus:0.0035657346,nigroscutum:0.0028033767)90.8/87:0.0008504204)73.6/41:0.0004200022,(((knereri:0.0047365271,(merkeli:0.0000010065,virginianus:0.0007197470)93.1/98:0.0011041466)86.7/77:0.0004884142,rugifrons:0.0007445622)53.8/51:0.0004969918,warreni:0.0019737765)91.2/42:0.0006915944)90.3/50:0.0004018001)64.8/16:0.0002623570,((maurus:0.0010537764,pratti:0.0010887379)94.6/98:0.0008892355,taedae:0.0003060745)99.8/100:0.0024370456)79.4/32:0.0003995268,compar:0.0019766928);	12	138	10000	83.1176	0.0032181	0	0.239	6.27
Chromosome6:28930000-28940000	6	28930000	28940000	(autumnalis:0.0108792669,(lecontei_pacbio:0.0035041605,pinetum:0.0038022008)99.7/100:0.0020434356,(((((abbotii:0.0023795534,(maurus:0.0024820404,(pratti:0.0011925775,taedae:0.0014739874)95.9/99:0.0015757539)97.5/99:0.0014871542)91.7/52:0.0007314961,(dubiosus:0.0033032290,((knereri:0.0040479409,(merkeli:0.0002791264,virginianus:0.0000009991)92.9/86:0.0011700333)97.2/87:0.0011954322,(rugifrons:0.0020232318,warreni:0.0020666259)90.5/72:0.0010180700)44.6/51:0.0006734047)88/78:0.0008336039)79.1/37:0.0005909966,(fabricii:0.0036674670,nigroscutum:0.0025053369)77.7/85:0.0005011762)89.3/47:0.0007253461,(((excitans:0.0009207049,swainei:0.0029945968)17.7/56:0.0005594278,pinusrigidae:0.0010248502)99.3/100:0.0020777335,hetricki:0.0023465725)98.3/100:0.0017940384)90/86:0.0005759106,compar:0.0036751056)49.1/72:0.0002916375);	14	160	10000	82.2647	0.00375286	0	0.226	6.27
Chromosome6:28940000-28950000	6	28940000	28950000	(autumnalis:0.0055931294,((((lecontei_pacbio:0.0018449106,pinetum:0.0013562480)99.4/100:0.0013135463,compar:0.0025699997)72.3/78:0.0002253381,fabricii:0.0038478225)25.3/35:0.0000962569,((abbotii:0.0009154346,((knereri:0.0022703801,(merkeli:0.0000009899,virginianus:0.0008431088)0/83:0.0000055749)91.2/93:0.0005603568,(rugifrons:0.0012407334,warreni:0.0019945174)91.1/92:0.0007278984)89.1/65:0.0004665810)43.7/34:0.0003014662,((dubiosus:0.0010591017,nigroscutum:0.0005695854)92.7/98:0.0008324135,((maurus:0.0017877424,pratti:0.0008819581)52.1/70:0.0005053418,taedae:0.0012966891)93.6/97:0.0008328252)92.1/90:0.0006561351)84.5/40:0.0002402890)70.2/63:0.0001265294,(((excitans:0.0008497078,swainei:0.0004391493)73.4/86:0.0001414813,pinusrigidae:0.0006397643)97.8/100:0.0011375653,hetricki:0.0026439285)96.9/97:0.0010634481);	12	87	10000	74.4353	0.0021427	0	0.246	6.27
Chromosome6:28950000-28960000	6	28950000	28960000	(autumnalis:0.0087908451,((lecontei_pacbio:0.0038117010,pinetum:0.0022786395)100/100:0.0035943367,((((abbotii:0.0021446704,fabricii:0.0036036094)71.6/67:0.0002572759,(dubiosus:0.0017075554,nigroscutum:0.0006268269)43.1/53:0.0010395142)94.6/72:0.0010545857,((((knereri:0.0036625139,(merkeli:0.0002910762,virginianus:0.0007693126)90/98:0.0015687204)99.7/100:0.0021767937,warreni:0.0014045983)96/99:0.0008901343,rugifrons:0.0019469725)89.6/91:0.0007728053,((maurus:0.0021373778,pratti:0.0007805984)60.9/77:0.0008512970,taedae:0.0031829648)99.2/99:0.0023612715)77.4/50:0.0007514652)89.7/68:0.0008799463,compar:0.0036073876)43.7/42:0.0006344237)33.4/52:0.0005635638,(((excitans:0.0007856434,pinusrigidae:0.0002144768)93.6/98:0.0013167545,swainei:0.0018772767)93.7/98:0.0014173750,hetricki:0.0041142222)94.3/96:0.0016323593);	8	165	10000	80.6176	0.00301533	0	0.224	6.27
Chromosome6:28960000-28970000	6	28960000	28970000	(autumnalis:0.0084557664,(lecontei_pacbio:0.0033460135,pinetum:0.0012182117)100/100:0.0031402339,((((abbotii:0.0011850474,((dubiosus:0.0011451346,nigroscutum:0.0019807001)96/97:0.0013635107,((maurus:0.0024037692,taedae:0.0007603586)17.1/69:0.0003967510,pratti:0.0021309928)91.8/83:0.0006970499)87.4/61:0.0005142702)36.7/48:0.0003883271,fabricii:0.0048824774)34.8/48:0.0001477280,(((knereri:0.0024791413,(merkeli:0.0003505668,virginianus:0.0002739948)86.1/94:0.0008031905)79.9/89:0.0005838627,warreni:0.0017753318)87/90:0.0007501619,rugifrons:0.0013314595)92.2/93:0.0010687075)88.9/85:0.0005402793,(compar:0.0042514028,(((excitans:0.0006062658,pinusrigidae:0.0014092151)7.5/52:0.0001729513,swainei:0.0030649741)91.1/91:0.0011608548,hetricki:0.0020071218)93.8/99:0.0010352697)32.7/50:0.0003067474)84.9/71:0.0005789492);	14	116	10000	71.0529	0.00236444	0	0.237	6.27
Chromosome6:28970000-28980000	6	28970000	28980000	(autumnalis:0.0052365985,(((lecontei_pacbio:0.0016434496,pinetum:0.0016055043)99.9/100:0.0026614719,(((excitans:0.0000010000,pinusrigidae:0.0003683593)96.6/99:0.0008533742,swainei:0.0031174726)90/94:0.0008440591,hetricki:0.0025724864)99.5/100:0.0016488410)25.8/41:0.0005488336,((((abbotii:0.0035382587,(fabricii:0.0034287900,(maurus:0.0005330041,pratti:0.0000010000)98.9/100:0.0011237171)0/46:0.0000021682)77.3/67:0.0004238897,nigroscutum:0.0011451300)91.2/83:0.0004573134,((((dubiosus:0.0019212733,(knereri:0.0021057379,warreni:0.0008194706)67.8/75:0.0001568851)74.8/62:0.0001199366,virginianus:0.0006165042)77.1/40:0.0001196696,rugifrons:0.0002129670)77.8/42:0.0001727931,merkeli:0.0001012890)77.4/40:0.0002142630)76.4/39:0.0001260937,taedae:0.0014097554)99.2/100:0.0016334906)82.7/59:0.0002529228,compar:0.0018498159);	22	109	10000	77.2	0.00295189	0	0.239	6.27
Chromosome6:29010000-29020000	6	29010000	29020000	(autumnalis:0.0055585396,((((lecontei_pacbio:0.0025136516,pinetum:0.0022602191)93.9/96:0.0011076058,compar:0.0013558307)76.2/41:0.0002308233,((excitans:0.0005891308,(pinusrigidae:0.0002970691,swainei:0.0011516531)77.5/78:0.0003237029)83.7/86:0.0006591420,hetricki:0.0024817723)99.4/100:0.0018832696)76.9/33:0.0001393104,((abbotii:0.0003678639,(fabricii:0.0013758439,nigroscutum:0.0010286912)14.9/68:0.0001417298)94.1/98:0.0009389245,((maurus:0.0007652263,pratti:0.0004229616)96.9/99:0.0011569243,taedae:0.0005004829)97.9/98:0.0016499847)79.2/27:0.0003585920)78.8/56:0.0001590044,(dubiosus:0.0024660403,(((knereri:0.0034491953,rugifrons:0.0005090016)0/24:0.0000013423,(merkeli:0.0000856375,virginianus:0.0008090638)88.2/91:0.0007245856)61.7/44:0.0005637444,warreni:0.0014146819)62.2/72:0.0007077677)78.3/62:0.0002317214);	18	91	10000	74.1059	0.00168383	0	0.251	6.27
Chromosome6:29020000-29030000	6	29020000	29030000	(autumnalis:0.0046127637,((lecontei_pacbio:0.0034565100,pinetum:0.0032236295)96.7/98:0.0011797069,compar:0.0021615342)16.5/44:0.0002406009,((((((abbotii:0.0011085771,(fabricii:0.0015062019,nigroscutum:0.0014402438)90.6/99:0.0008032421)58/72:0.0007073435,dubiosus:0.0020081748)86.8/75:0.0002822458,((knereri:0.0032988050,merkeli:0.0001210108)85.8/75:0.0003646917,(rugifrons:0.0013168289,(virginianus:0.0014873681,warreni:0.0029449460)15.3/45:0.0003639677)88.7/65:0.0006015231)97.2/99:0.0009149707)90.5/83:0.0005709002,((maurus:0.0014017330,pratti:0.0006228743)90.8/98:0.0008123611,taedae:0.0012662654)93.4/96:0.0007681727)92.4/84:0.0007319780,((excitans:0.0009017139,pinusrigidae:0.0004525128)12.6/72:0.0004384136,swainei:0.0023943784)98.3/100:0.0015172730)11.2/30:0.0002550836,hetricki:0.0023076118)88.3/70:0.0005582721);	12	105	10000	71.3588	0.00232553	2	0.22	6.27
Chromosome6:29030000-29040000	6	29030000	29040000	(autumnalis:0.0048325859,((lecontei_pacbio:0.0024125252,pinetum:0.0023964770)99.9/100:0.0023025054,((((excitans:0.0004341513,pinusrigidae:0.0002452049)86.9/97:0.0003958738,swainei:0.0001024070)97.7/100:0.0009997701,hetricki:0.0019107622)98.2/100:0.0012615111,((maurus:0.0021635003,pratti:0.0006196989)86.6/93:0.0003646710,taedae:0.0003070179)96.9/98:0.0012214974)83.8/40:0.0004045790)83.5/43:0.0002354025,(((abbotii:0.0019014363,(fabricii:0.0024743330,nigroscutum:0.0007699724)71.4/47:0.0001680930)96.6/70:0.0007809323,(dubiosus:0.0011615833,((((knereri:0.0024952497,rugifrons:0.0016381951)97/85:0.0011476943,virginianus:0.0004794499)32.5/55:0.0007092339,warreni:0.0008695348)0/51:0.0000015996,merkeli:0.0004250174)91/93:0.0012114426)85.5/88:0.0006739730)93.6/82:0.0006722422,compar:0.0026162872)85.4/78:0.0004202542);	18	118	10000	81.5588	0.00231022	0	0.235	6.27
Chromosome6:29040000-29050000	6	29040000	29050000	(autumnalis:0.0092667007,(lecontei_pacbio:0.0023348708,pinetum:0.0025688900)98.7/100:0.0013954606,(((((abbotii:0.0021384824,fabricii:0.0017895419)97.8/99:0.0013118483,(dubiosus:0.0003145187,nigroscutum:0.0003643561)88.9/97:0.0006408407)90.1/89:0.0009731751,((knereri:0.0044789514,(merkeli:0.0003274101,virginianus:0.0000009873)73.3/94:0.0014506151)3.3/46:0.0005466525,(rugifrons:0.0018325323,warreni:0.0022164334)88.7/88:0.0006496879)98.9/100:0.0017495792)84.7/66:0.0010610331,((((excitans:0.0011461395,pinusrigidae:0.0002615178)85.9/88:0.0005018199,swainei:0.0001155117)96.9/99:0.0014185582,hetricki:0.0023603168)99.5/100:0.0021213365,(maurus:0.0016732561,(pratti:0.0002049516,taedae:0.0015896598)85.4/82:0.0008100799)95.4/93:0.0010861843)82.9/54:0.0005068946)38/60:0.0001314187,compar:0.0029477167)46.7/60:0.0002774268);	6	132	10000	79.7118	0.00295498	0	0.237	6.27
Chromosome6:29050000-29060000	6	29050000	29060000	(autumnalis:0.0161789603,(lecontei_pacbio:0.0039275471,pinetum:0.0030595465)96.2/99:0.0015375166,(((((abbotii:0.0036749965,(((dubiosus:0.0034385742,(knereri:0.0046771694,virginianus:0.0012293590)96.2/93:0.0014346789)34.9/33:0.0002651190,(merkeli:0.0009381741,(rugifrons:0.0022283053,warreni:0.0035424366)74.3/42:0.0004358960)89/41:0.0007463808)91.9/71:0.0009905887,nigroscutum:0.0028700033)88.2/91:0.0007664428)86/64:0.0007091312,((maurus:0.0036743994,pratti:0.0013004408)70.4/80:0.0006633907,taedae:0.0036704616)90.6/95:0.0010827321)87.4/63:0.0011537628,fabricii:0.0059647552)92.5/90:0.0011506470,(((excitans:0.0009541977,swainei:0.0020635420)78.6/85:0.0005715692,pinusrigidae:0.0005304364)98.3/97:0.0020384821,hetricki:0.0046828190)99.4/100:0.0029395032)11.2/48:0.0003512767,compar:0.0033935057)90.9/90:0.0008850022);	18	175	10000	80.9412	0.00356802	0	0.199	6.27
Chromosome6:29060000-29070000	6	29060000	29070000	(autumnalis:0.0112945961,((lecontei_pacbio:0.0055380560,pinetum:0.0034996101)99/100:0.0022692061,compar:0.0045386360)25.6/72:0.0005564580,((((abbotii:0.0026498321,fabricii:0.0031793348)24.5/43:0.0006075537,((maurus:0.0016150197,pratti:0.0005256645)76.2/86:0.0009723777,taedae:0.0030861662)99.4/100:0.0024433316)83.4/53:0.0007896986,((((dubiosus:0.0030491779,nigroscutum:0.0014979399)98.8/96:0.0021422842,rugifrons:0.0011232094)24.7/45:0.0003823653,warreni:0.0022550860)84.5/67:0.0006183797,((knereri:0.0032713452,virginianus:0.0007260797)90.6/94:0.0011334625,merkeli:0.0001528939)92.3/94:0.0008350365)63/59:0.0001621818)92.1/62:0.0010049845,(((excitans:0.0014690622,pinusrigidae:0.0007056927)82.7/91:0.0006927567,swainei:0.0026386509)73.5/67:0.0010682591,hetricki:0.0030945836)100/100:0.0036901233)37.7/75:0.0006151644);	10	176	10000	73.4118	0.00363048	0	0.218	6.27
Chromosome6:29070000-29080000	6	29070000	29080000	(autumnalis:0.0124561700,(lecontei_pacbio:0.0083070180,pinetum:0.0042397997)98.4/100:0.0022594002,(((((((abbotii:0.0041132083,nigroscutum:0.0025907994)82.1/59:0.0003746640,fabricii:0.0037804269)85.1/59:0.0004305580,(knereri:0.0045017380,(((merkeli:0.0000009946,virginianus:0.0003937004)96.3/100:0.0024936401,warreni:0.0021539335)63.5/39:0.0004959529,rugifrons:0.0026620167)78.9/44:0.0011903940)94.2/97:0.0009815335)91.3/74:0.0007185380,dubiosus:0.0047485081)47.2/60:0.0005462775,(maurus:0.0022940707,(pratti:0.0002194134,taedae:0.0008060053)74.6/83:0.0001748554)99.9/100:0.0023900364)93.1/89:0.0011580279,compar:0.0052174223)72.5/81:0.0007866950,((excitans:0.0014489701,(pinusrigidae:0.0017996156,swainei:0.0011359064)0/53:0.0000010304)98.4/100:0.0019683054,hetricki:0.0038896048)99.6/100:0.0028009603)16.2/63:0.0007785102);	18	182	10000	75.9588	0.004172	0	0.204	6.34
Chromosome6:29080000-29090000	6	29080000	29090000	(autumnalis:0.0125472604,((lecontei_pacbio:0.0029084260,pinetum:0.0038449844)100/100:0.0051371467,compar:0.0031373084)36.7/65:0.0003607049,(((((((abbotii:0.0014901868,nigroscutum:0.0040926325)57.9/54:0.0003171974,fabricii:0.0045304118)90/76:0.0007764078,(((knereri:0.0045407634,(merkeli:0.0004754801,virginianus:0.0011068004)43/74:0.0008422834)97.4/98:0.0019065195,warreni:0.0057758874)70.5/82:0.0007959249,rugifrons:0.0012592614)97.1/93:0.0016728020)45.3/45:0.0002349348,dubiosus:0.0069647767)95.1/94:0.0011116407,taedae:0.0026986802)47.1/58:0.0003728227,(maurus:0.0033759315,pratti:0.0012651163)97.4/92:0.0016072148)96.3/98:0.0015453441,((excitans:0.0015101500,(pinusrigidae:0.0011669178,swainei:0.0026935987)40.3/72:0.0002735057)99.1/99:0.0022586930,hetricki:0.0053804275)99.1/100:0.0021546392)98.3/99:0.0016588890);	12	211	10000	77.0941	0.00428992	0	0.217	6.34
Chromosome6:29090000-29100000	6	29090000	29100000	(autumnalis:0.0069059220,(lecontei_pacbio:0.0038494060,pinetum:0.0028126960)93.7/99:0.0014358496,(((((((abbotii:0.0007949569,(((excitans:0.0010955633,swainei:0.0014347288)31.4/56:0.0008800834,pinusrigidae:0.0010122817)90/96:0.0012133942,hetricki:0.0031741164)97.9/97:0.0020420359)72.6/15:0.0002114776,(fabricii:0.0024921291,nigroscutum:0.0020130145)78.2/43:0.0002753520)63.3/22:0.0007478647,((maurus:0.0027778144,pratti:0.0017200846)46.7/80:0.0008222949,taedae:0.0027000964)93.8/73:0.0009944338)84.2/57:0.0008621114,dubiosus:0.0045750546)18.9/43:0.0002643028,warreni:0.0020016697)40.3/38:0.0004848852,(knereri:0.0049020153,((merkeli:0.0001108086,rugifrons:0.0004423965)75.8/98:0.0001406078,virginianus:0.0009896629)76.3/95:0.0003018474)31.4/78:0.0007738781)98.7/97:0.0015252481,compar:0.0041016365)34.8/74:0.0002881553);	22	123	10000	66.3529	0.00314277	0	0.239	6.34
Chromosome6:29100000-29110000	6	29100000	29110000	(autumnalis:0.0059264778,((lecontei_pacbio:0.0041086419,pinetum:0.0025469184)96.3/98:0.0010783087,compar:0.0019492213)28.1/78:0.0002813062,((((((abbotii:0.0010912640,(maurus:0.0012356581,(pratti:0.0012657770,taedae:0.0016340768)60.6/85:0.0005215962)91.9/94:0.0006843443)85.5/49:0.0002909535,fabricii:0.0036138440)75.7/42:0.0001154333,((nigroscutum:0.0004442853,rugifrons:0.0006104759)85.6/57:0.0006804883,warreni:0.0013326104)72.8/32:0.0002039058)75.2/22:0.0001375184,(knereri:0.0035008337,(merkeli:0.0001055543,virginianus:0.0008707199)72.1/81:0.0002639600)92.6/67:0.0006801563)91.7/85:0.0005642457,dubiosus:0.0034101438)85.1/87:0.0005220272,(((excitans:0.0012727401,pinusrigidae:0.0012538242)88/90:0.0008783984,swainei:0.0013901360)84.3/84:0.0011924597,hetricki:0.0029764821)98.2/100:0.0015007046)83.6/89:0.0006947222);	14	101	10000	80.4294	0.00255441	0	0.258	6.34
Chromosome6:29110000-29120000	6	29110000	29120000	(autumnalis:0.0054270808,((lecontei_pacbio:0.0023996921,pinetum:0.0023909352)94.8/98:0.0007906455,(((abbotii:0.0017254718,(((fabricii:0.0010695337,warreni:0.0012873099)0/32:0.0000021649,knereri:0.0023527171)54.3/32:0.0001119031,((maurus:0.0014863901,(pratti:0.0001037474,taedae:0.0010403908)87.9/97:0.0005858908)99/100:0.0010284762,(((merkeli:0.0000010005,virginianus:0.0000020572)92.2/97:0.0013488806,nigroscutum:0.0015061417)9.8/63:0.0001453710,rugifrons:0.0004016115)75.3/78:0.0001786590)91/61:0.0003163357)63.8/14:0.0000471877)81.4/68:0.0003421654,dubiosus:0.0009846916)90.7/92:0.0006020367,compar:0.0017079850)85/60:0.0002166508)62/46:0.0000892386,(((excitans:0.0013509695,swainei:0.0005451379)27.2/63:0.0004606575,pinusrigidae:0.0004083937)43.6/73:0.0005049490,hetricki:0.0019502206)99.8/100:0.0022379246);	22	77	10000	68.1059	0.00209973	0	0.245	6.34
Chromosome6:29120000-29130000	6	29120000	29130000	(autumnalis:0.0053622722,(lecontei_pacbio:0.0033092817,pinetum:0.0024096825)88.7/91:0.0007420370,(((((abbotii:0.0016487205,fabricii:0.0013026845)74.1/34:0.0001204404,((dubiosus:0.0004858125,nigroscutum:0.0006037193)97.1/100:0.0009347907,((maurus:0.0008184774,pratti:0.0007974190)76.1/91:0.0002612174,taedae:0.0009483563)95.2/94:0.0007746843)73.4/70:0.0001007920)50.9/51:0.0002149806,(((excitans:0.0003468419,pinusrigidae:0.0002945593)80.3/93:0.0003705444,swainei:0.0012533273)96.5/98:0.0015037597,hetricki:0.0025284161)97.2/99:0.0011879488)79.9/65:0.0004824095,(((knereri:0.0036038147,virginianus:0.0000012778)82/23:0.0002506655,warreni:0.0020186279)73.4/23:0.0001314399,(merkeli:0.0003409314,rugifrons:0.0012175286)71.7/15:0.0001177777)92.5/83:0.0003496610)84.1/81:0.0003363067,compar:0.0026047101)77/86:0.0002380676);	14	84	10000	81.7706	0.00250374	0	0.246	6.34
Chromosome6:29130000-29140000	6	29130000	29140000	(autumnalis:0.0030358084,(lecontei_pacbio:0.0032093188,pinetum:0.0024506117)98.4/100:0.0011405126,((((((abbotii:0.0010503504,(fabricii:0.0010555989,((maurus:0.0017327539,(pratti:0.0006833085,taedae:0.0003374184)49.5/42:0.0005713044)99.5/100:0.0015531751,nigroscutum:0.0026739306)87.8/44:0.0004618049)37.6/32:0.0002663718)47.7/49:0.0003958194,dubiosus:0.0023652541)77.7/32:0.0004824397,((merkeli:0.0000010000,virginianus:0.0000010000)91.2/99:0.0007211533,(rugifrons:0.0007636940,warreni:0.0004104976)75.9/61:0.0001832340)82.3/59:0.0002865473)73.2/8:0.0001407336,knereri:0.0029725699)98/95:0.0008159124,((excitans:0.0005368633,(pinusrigidae:0.0012618669,swainei:0.0004601161)75/89:0.0001650953)99/100:0.0010732011,hetricki:0.0029930847)99/100:0.0013308849)47.6/70:0.0003097755,compar:0.0016662652)83/93:0.0002187029);	18	90	10000	77.7882	0.00264719	0	0.261	6.34
Chromosome6:29140000-29150000	6	29140000	29150000	(autumnalis:0.0084154743,((lecontei_pacbio:0.0033530823,pinetum:0.0024774725)99/100:0.0018218976,compar:0.0020806419)81.6/79:0.0002568753,(((abbotii:0.0019837618,((dubiosus:0.0014810970,nigroscutum:0.0015068968)87.7/63:0.0008619282,fabricii:0.0022901986)0/34:0.0000404380)97.4/94:0.0010178362,((((knereri:0.0026304434,merkeli:0.0000010003)75.3/90:0.0001425491,virginianus:0.0012921958)94.4/91:0.0015550432,rugifrons:0.0014791995)76.2/61:0.0008139107,((maurus:0.0009874252,(pratti:0.0002836612,taedae:0.0007110295)77/93:0.0004273573)99.7/100:0.0023535007,warreni:0.0003186110)32.4/37:0.0003104101)79.2/65:0.0003424562)88/85:0.0003937308,(((excitans:0.0013512196,pinusrigidae:0.0002826399)86.5/90:0.0005795955,swainei:0.0007327906)90.5/96:0.0004867208,hetricki:0.0028091127)99.1/100:0.0013158919)75/75:0.0001607221);	12	100	10000	78.7647	0.00288827	1	0.215	6.34
Chromosome6:29150000-29160000	6	29150000	29160000	(autumnalis:0.0045000747,(lecontei_pacbio:0.0036029723,pinetum:0.0031258395)91.1/97:0.0006187236,((((((abbotii:0.0010814272,((maurus:0.0014676775,pratti:0.0003604543)64.8/78:0.0010753649,taedae:0.0020828629)97.3/98:0.0015756331)87.2/54:0.0005813020,(knereri:0.0031612304,((merkeli:0.0000009873,virginianus:0.0000009873)99.8/100:0.0030043788,warreni:0.0009831230)92.6/67:0.0007092401)90.3/58:0.0007233993)74.4/19:0.0001510338,(dubiosus:0.0010638846,nigroscutum:0.0038010171)93/53:0.0011227031)30.7/33:0.0004870999,rugifrons:0.0015612306)93.1/94:0.0008180067,fabricii:0.0022514064)83/83:0.0007076812,(compar:0.0040273701,(((excitans:0.0006573608,pinusrigidae:0.0008167911)72.9/92:0.0001644298,swainei:0.0004376443)99.8/100:0.0023788972,hetricki:0.0023966728)99/100:0.0014073311)74.7/73:0.0002764954)47.1/76:0.0003630398);	16	134	10000	81.8118	0.00275104	0	0.252	6.34
Chromosome6:29160000-29170000	6	29160000	29170000	(autumnalis:0.0058423326,((lecontei_pacbio:0.0031673046,pinetum:0.0007374033)99.8/100:0.0023060394,compar:0.0015507094)81.7/84:0.0006073056,((((abbotii:0.0014087239,fabricii:0.0023779539)73.1/63:0.0002053035,((dubiosus:0.0031579456,(maurus:0.0011603257,(pratti:0.0008985164,taedae:0.0018260226)95.5/99:0.0010669918)97.1/97:0.0015366777)21/43:0.0001667570,nigroscutum:0.0020533894)93.8/65:0.0004865769)98.2/94:0.0012148055,(((knereri:0.0021516948,(merkeli:0.0000009883,virginianus:0.0000009883)94.7/100:0.0018516014)98.5/96:0.0016954539,warreni:0.0010334111)0/41:0.0000013192,rugifrons:0.0005954158)94.1/97:0.0008717472)91.6/90:0.0006549292,(((excitans:0.0008361130,swainei:0.0007136403)42.7/67:0.0002486156,pinusrigidae:0.0008995216)99/100:0.0012419561,hetricki:0.0015373006)99.6/100:0.0017325266)52/64:0.0002346117);	12	131	10000	78.3765	0.00240311	0	0.222	6.34
Chromosome6:29170000-29180000	6	29170000	29180000	(autumnalis:0.0059363253,(lecontei_pacbio:0.0018249731,pinetum:0.0005292601)99.8/100:0.0018564565,((((abbotii:0.0015567642,(fabricii:0.0021955416,(maurus:0.0011359003,(pratti:0.0005061198,taedae:0.0014104727)69.1/76:0.0005914052)82.2/83:0.0005492757)80.7/72:0.0004072991)86.8/78:0.0004275884,(((dubiosus:0.0000010017,nigroscutum:0.0004703891)99.9/100:0.0022891205,(rugifrons:0.0027894109,(virginianus:0.0003798176,warreni:0.0014570042)87.5/81:0.0005335217)92.7/45:0.0006923241)43.6/29:0.0002222052,(knereri:0.0038722824,merkeli:0.0000025575)74.8/49:0.0001591336)87.7/75:0.0003631905)90.9/87:0.0008491707,(((excitans:0.0011720005,swainei:0.0006713884)0/64:0.0000010018,pinusrigidae:0.0012459507)95.1/85:0.0009764512,hetricki:0.0030816075)99.1/100:0.0016971657)25.2/59:0.0005167894,compar:0.0013623083)87.5/94:0.0007135313);	20	113	10000	76.6235	0.00251508	0	0.232	6.34
Chromosome6:29180000-29190000	6	29180000	29190000	(autumnalis:0.0044938386,(((lecontei_pacbio:0.0030996830,pinetum:0.0016590849)99.7/100:0.0019247113,(((excitans:0.0004674701,pinusrigidae:0.0006703017)84.2/96:0.0002438502,swainei:0.0018035175)86.8/88:0.0007439526,hetricki:0.0014127186)100/100:0.0025181853)72.9/40:0.0000942526,((((abbotii:0.0012109892,((dubiosus:0.0009556883,nigroscutum:0.0003832285)99.9/100:0.0015568232,(pratti:0.0007239558,taedae:0.0009418169)98.4/82:0.0011372014)41.3/28:0.0001766766)83.8/33:0.0004563651,fabricii:0.0018074643)85.5/23:0.0003018588,((((knereri:0.0038862380,warreni:0.0003160621)37.8/47:0.0004360977,virginianus:0.0010147478)60.2/64:0.0008525608,rugifrons:0.0017509863)75.8/63:0.0003030647,merkeli:0.0000010005)83.3/58:0.0003591413)94.2/49:0.0009101438,maurus:0.0029570701)86.2/77:0.0003598182)83/49:0.0002266712,compar:0.0016775253);	20	116	10000	80.7647	0.00237848	0	0.226	6.49
Chromosome6:29190000-29200000	6	29190000	29200000	(autumnalis:0.0065669248,(((lecontei_pacbio:0.0054876668,pinetum:0.0026420698)99.6/100:0.0018720365,(((excitans:0.0006261217,pinusrigidae:0.0001221275)82.7/94:0.0004075417,swainei:0.0014987428)98.9/100:0.0016653127,hetricki:0.0028909391)100/100:0.0035527353)79.6/60:0.0002510216,compar:0.0047387123)79.2/71:0.0006940327,(((abbotii:0.0007904208,fabricii:0.0039091398)62.1/74:0.0006348467,((maurus:0.0036136664,taedae:0.0013050394)84.9/76:0.0009729314,pratti:0.0002082036)90.6/74:0.0011463974)87.5/36:0.0006154911,(((dubiosus:0.0008374853,nigroscutum:0.0001941342)97.8/97:0.0020489048,(((merkeli:0.0003480306,virginianus:0.0008316292)43/56:0.0008500800,rugifrons:0.0008522224)90/94:0.0008700581,warreni:0.0027022158)93.4/92:0.0012876496)98.3/95:0.0011431628,knereri:0.0042950503)49.1/32:0.0002408901)99.5/100:0.0018070238);	16	175	10000	84.4824	0.00405356	2	0.213	6.49
Chromosome6:29200000-29210000	6	29200000	29210000	(autumnalis:0.0099339699,((lecontei_pacbio:0.0042503871,pinetum:0.0034059163)99.4/100:0.0021532871,((((abbotii:0.0021446428,(fabricii:0.0025688578,((maurus:0.0025066160,taedae:0.0008066371)96.6/98:0.0012515550,pratti:0.0016549742)97.8/100:0.0016581179)11.8/51:0.0003682533)86.9/69:0.0006264757,(((knereri:0.0017002307,virginianus:0.0022699976)66.4/69:0.0003264968,merkeli:0.0004637632)90.4/81:0.0016175042,(rugifrons:0.0012985458,warreni:0.0045220890)86.1/59:0.0007639995)73.6/45:0.0009440808)73.8/34:0.0004918070,(dubiosus:0.0054951138,nigroscutum:0.0046346580)78/51:0.0008580131)94.3/91:0.0018226468,((excitans:0.0013891477,(pinusrigidae:0.0012802951,swainei:0.0008309445)85.1/98:0.0004983702)99.2/100:0.0023428710,hetricki:0.0045629227)99.4/100:0.0028298242)97.2/97:0.0016750447)66.6/83:0.0008208878,compar:0.0030157606);	14	185	10000	82.5059	0.00377966	0	0.208	6.49
Chromosome6:29210000-29220000	6	29210000	29220000	(autumnalis:0.0077145871,((lecontei_pacbio:0.0046274099,pinetum:0.0031144961)99.9/100:0.0027704199,compar:0.0069468067)90.3/94:0.0007364774,(((((abbotii:0.0021876074,nigroscutum:0.0029448062)67.4/83:0.0007817270,fabricii:0.0043203647)85.2/70:0.0009331085,((maurus:0.0028378615,pratti:0.0014241380)71.2/80:0.0012243709,taedae:0.0017803169)88.6/93:0.0007772726)32.4/60:0.0009792694,((dubiosus:0.0042272363,(knereri:0.0068011934,warreni:0.0055267220)93.3/73:0.0014044557)20.6/45:0.0007163744,(merkeli:0.0000009950,(rugifrons:0.0007768215,virginianus:0.0013392604)12.3/60:0.0002997986)50.8/81:0.0008394924)30.6/58:0.0006816599)96.8/98:0.0016717201,((excitans:0.0007164422,(pinusrigidae:0.0022893726,swainei:0.0009175066)87.8/97:0.0004418201)39.8/85:0.0007537724,hetricki:0.0024643512)100/100:0.0036896183)38.6/80:0.0003390541);	18	173	10000	65.0353	0.00355152	0	0.217	6.49
Chromosome6:29220000-29230000	6	29220000	29230000	(autumnalis:0.0098746260,((lecontei_pacbio:0.0041967427,pinetum:0.0037947253)99.8/100:0.0024814721,(((((abbotii:0.0020581724,(maurus:0.0038611437,(pratti:0.0005695669,taedae:0.0008639385)31.3/70:0.0007705343)93.5/96:0.0010512350)52.8/65:0.0004758968,fabricii:0.0022589769)95.4/89:0.0011128981,dubiosus:0.0048380935)82.8/47:0.0005574445,(((((knereri:0.0056755472,merkeli:0.0006004433)71.6/52:0.0006055432,virginianus:0.0006265263)80/35:0.0002981269,warreni:0.0039909746)42.1/26:0.0006357117,rugifrons:0.0032485275)98.9/82:0.0017067152,nigroscutum:0.0014372501)24.4/37:0.0002842734)99.3/100:0.0023357991,(((excitans:0.0001441382,swainei:0.0008993714)88.4/93:0.0007514305,pinusrigidae:0.0010517994)99.9/100:0.0023920677,hetricki:0.0026982623)99.6/100:0.0022533338)90.2/93:0.0011221201)23.3/70:0.0004090266,compar:0.0049582167);	18	177	10000	74.9	0.00400934	1	0.209	6.49
Chromosome6:29230000-29240000	6	29230000	29240000	(autumnalis:0.0261071246,((lecontei_pacbio:0.0069359272,pinetum:0.0062608369)99.9/100:0.0040939471,((((((abbotii:0.0032074557,fabricii:0.0051930933)86.7/64:0.0009658757,dubiosus:0.0044412413)80.9/39:0.0006041952,nigroscutum:0.0029935296)22.6/45:0.0012151679,((knereri:0.0064488746,warreni:0.0031735237)93.3/89:0.0014268104,((merkeli:0.0006268188,virginianus:0.0019147460)94.1/98:0.0020909777,rugifrons:0.0032154949)91.5/89:0.0015642548)94.7/79:0.0017075720)94.7/94:0.0018127319,(maurus:0.0045455960,(pratti:0.0025385817,taedae:0.0021424081)87.9/84:0.0011707498)98.3/98:0.0019426611)96/97:0.0023502371,compar:0.0078655059)73.6/40:0.0002632725)78.1/39:0.0004539935,(((excitans:0.0013578820,pinusrigidae:0.0019437884)98.1/99:0.0024979900,swainei:0.0021610832)98.8/100:0.0026563094,hetricki:0.0055921638)99.7/100:0.0029444380);	12	248	10000	87.5824	0.00511262	0	0.201	6.49
Chromosome6:29240000-29250000	6	29240000	29250000	(autumnalis:0.0314325627,(lecontei_pacbio:0.0080141241,pinetum:0.0062816419)100/100:0.0045845701,(((((((abbotii:0.0045934346,fabricii:0.0062387383)93.9/81:0.0017126347,(knereri:0.0064640364,((merkeli:0.0005042957,virginianus:0.0002143127)98.6/100:0.0025029147,rugifrons:0.0026922429)39.8/60:0.0009660208)97/93:0.0019346702)47.8/28:0.0002698380,(dubiosus:0.0063839437,nigroscutum:0.0044997840)97.4/62:0.0015903832)85.3/47:0.0005039026,warreni:0.0046537893)96.9/81:0.0015657289,((maurus:0.0036970716,pratti:0.0020157177)91.2/83:0.0019458025,taedae:0.0039960651)99.4/100:0.0025831973)97.7/98:0.0019134164,(((excitans:0.0026891505,pinusrigidae:0.0009775014)70.1/87:0.0006486491,swainei:0.0031944761)99.3/100:0.0030838153,hetricki:0.0059683990)99.7/100:0.0035358847)90/85:0.0014974183,compar:0.0071745440)32.4/65:0.0010173114);	10	290	10000	84.5	0.00747228	0	0.197	6.49
Chromosome6:29250000-29260000	6	29250000	29260000	(autumnalis:0.0279787864,((lecontei_pacbio:0.0052116989,pinetum:0.0066034762)100/100:0.0040546472,compar:0.0060055374)84.4/90:0.0009696248,(((((abbotii:0.0036451142,fabricii:0.0056585795)84.8/87:0.0014258922,((maurus:0.0022129227,pratti:0.0006788811)95.3/99:0.0016547254,taedae:0.0026810053)97.9/100:0.0023693026)33.3/62:0.0010174575,((knereri:0.0089943899,(merkeli:0.0005014795,virginianus:0.0005889174)95.6/99:0.0017585383)95.9/65:0.0011736485,(rugifrons:0.0041747428,warreni:0.0038114502)73.5/46:0.0010060892)93.5/80:0.0010172786)81.7/73:0.0016471061,(dubiosus:0.0068829108,nigroscutum:0.0030040213)90.4/89:0.0017775852)97.8/99:0.0020491507,(((excitans:0.0013178505,pinusrigidae:0.0012894845)90.3/91:0.0012770888,swainei:0.0026386938)99.9/100:0.0034909288,hetricki:0.0068895349)99.7/100:0.0034433919)49.4/74:0.0009082168);	4	267	10000	86.0824	0.00655533	0	0.203	6.49
Chromosome6:29260000-29270000	6	29260000	29270000	(autumnalis:0.0295182543,(lecontei_pacbio:0.0052923482,pinetum:0.0034852621)99.4/100:0.0032866229,((((((abbotii:0.0036845340,fabricii:0.0060622310)66.4/56:0.0007618927,((maurus:0.0025033519,pratti:0.0008475077)82.6/89:0.0006821478,taedae:0.0007344593)99.7/100:0.0024713741)97.1/67:0.0017578819,(dubiosus:0.0051383551,nigroscutum:0.0052494761)93.7/60:0.0010954280)93.6/64:0.0014175408,(((knereri:0.0055125883,rugifrons:0.0010767563)40.5/51:0.0008677943,warreni:0.0028482786)40/28:0.0006396016,(merkeli:0.0008633541,virginianus:0.0033576239)84.7/90:0.0019444499)90.8/80:0.0012432819)99.7/100:0.0032218283,compar:0.0074191203)92.3/89:0.0018824011,((excitans:0.0022265595,(pinusrigidae:0.0032577089,swainei:0.0019967532)29.9/66:0.0010342317)98.8/100:0.0029582009,hetricki:0.0042305106)98.7/98:0.0023999042)39.8/72:0.0013423853);	14	263	10000	79.2765	0.00592256	0	0.211	6.49
Chromosome6:29270000-29280000	6	29270000	29280000	(autumnalis:0.0111484665,((lecontei_pacbio:0.0045740386,pinetum:0.0018266413)99.2/100:0.0018397556,compar:0.0037552539)7.1/53:0.0002052554,(((abbotii:0.0041226890,((knereri:0.0052013701,(merkeli:0.0001203030,virginianus:0.0007417360)98.6/100:0.0032774473)90.2/87:0.0011026910,(rugifrons:0.0038947025,warreni:0.0015026935)97.7/94:0.0015123818)79.6/59:0.0003660623)37.8/48:0.0005622473,fabricii:0.0042494005)89.2/58:0.0011715753,((dubiosus:0.0042486858,nigroscutum:0.0030096550)89.4/65:0.0009727991,((((excitans:0.0009050325,pinusrigidae:0.0012032153)15.5/58:0.0004765045,swainei:0.0019905215)97.3/99:0.0016924041,hetricki:0.0047316036)100/100:0.0027400847,((maurus:0.0009871895,pratti:0.0010271718)86.9/90:0.0019464649,taedae:0.0024707867)92.1/98:0.0015907046)95.4/91:0.0012035472)30.3/33:0.0004566161)95.6/96:0.0014904900);	8	183	10000	76.5824	0.00402162	0	0.218	6.49
Chromosome6:29280000-29290000	6	29280000	29290000	(autumnalis:0.0117976953,((lecontei_pacbio:0.0038427895,pinetum:0.0023700349)99.4/100:0.0023869652,((((abbotii:0.0025542249,(fabricii:0.0033751548,((maurus:0.0014453654,pratti:0.0012012444)92.6/95:0.0009208829,taedae:0.0026356411)96.3/100:0.0011730812)49.6/61:0.0004192269)79.5/59:0.0003949971,(dubiosus:0.0033010668,(((knereri:0.0036085748,(merkeli:0.0004850584,virginianus:0.0005649335)95.4/99:0.0019430727)83.8/91:0.0007498802,rugifrons:0.0010414163)60.5/75:0.0008744402,warreni:0.0022060383)21.8/54:0.0003777346)91.2/90:0.0016428113)6/41:0.0007721208,nigroscutum:0.0023032435)97.4/99:0.0017124955,((excitans:0.0005765556,(pinusrigidae:0.0005525115,swainei:0.0017761663)37.5/74:0.0007324404)99.9/100:0.0027878245,hetricki:0.0044036304)93.2/97:0.0008700152)96.4/95:0.0009762837)1/37:0.0002386751,compar:0.0015043060);	14	156	10000	70.6765	0.00351493	0	0.238	6.49
Chromosome6:29290000-29300000	6	29290000	29300000	(autumnalis:0.0108966490,(lecontei_pacbio:0.0019092818,pinetum:0.0022283546)99.9/100:0.0022147520,((((((abbotii:0.0025022552,fabricii:0.0015420348)98.1/99:0.0014868763,nigroscutum:0.0028764892)46.8/51:0.0004303247,((maurus:0.0009232725,pratti:0.0000867919)93.6/98:0.0008625843,taedae:0.0013549332)97.4/100:0.0009747386)91.5/71:0.0006186635,((dubiosus:0.0025224674,(rugifrons:0.0007847409,warreni:0.0030362098)87.6/90:0.0008603270)86.4/49:0.0006793844,(knereri:0.0050819684,(merkeli:0.0000009986,virginianus:0.0001784267)94.9/89:0.0009752628)17.5/23:0.0002177288)96.4/64:0.0010617088)99.3/100:0.0017368375,(((excitans:0.0008106376,pinusrigidae:0.0004308118)47/73:0.0004337989,swainei:0.0011798133)92/94:0.0009675425,hetricki:0.0036729648)99.9/100:0.0022944798)83.2/81:0.0007872417,compar:0.0039415825)80.2/85:0.0003839209);	10	146	10000	83.0412	0.00371708	0	0.235	6.49
Chromosome6:29300000-29310000	6	29300000	29310000	(autumnalis:0.0120584767,((lecontei_pacbio:0.0034064460,pinetum:0.0040752924)97.4/99:0.0012627109,compar:0.0027519195)93.3/96:0.0010918158,((((abbotii:0.0015277604,fabricii:0.0033955139)72.5/74:0.0006700334,((dubiosus:0.0044763678,(((knereri:0.0030324163,virginianus:0.0011415871)57.5/67:0.0010631651,merkeli:0.0007648576)0/39:0.0000404836,(rugifrons:0.0016045672,warreni:0.0019497010)5.9/40:0.0004452726)90.4/67:0.0007729174)95.9/95:0.0011542822,nigroscutum:0.0022053685)71/46:0.0003921395)87.8/65:0.0004465979,((maurus:0.0019269676,pratti:0.0001161333)74.5/82:0.0006247138,taedae:0.0037322560)98.1/98:0.0014262208)98.4/97:0.0011766649,(((excitans:0.0003466967,swainei:0.0014783237)94.9/97:0.0013662048,pinusrigidae:0.0005985058)98.8/100:0.0020008410,hetricki:0.0028437532)98.6/100:0.0014179861)71.7/77:0.0002450180);	8	154	10000	76.8647	0.00372409	0	0.241	6.49
Chromosome6:29310000-29320000	6	29310000	29320000	(autumnalis:0.0075337957,(lecontei_pacbio:0.0029851013,pinetum:0.0020653572)99.7/100:0.0024733589,(((((((abbotii:0.0014661613,nigroscutum:0.0040897487)71.9/79:0.0006635396,fabricii:0.0031397982)98.1/99:0.0015277504,(maurus:0.0023292838,(pratti:0.0013728875,taedae:0.0014351424)68.1/74:0.0004220466)46.9/50:0.0003483066)93.6/58:0.0008305900,((knereri:0.0044359944,virginianus:0.0009383612)96.4/91:0.0015075596,(merkeli:0.0005933397,(rugifrons:0.0018740936,warreni:0.0025616977)88.8/77:0.0006669219)54.6/56:0.0003605454)98.5/99:0.0019908078)63.1/46:0.0003410719,dubiosus:0.0044152136)86.6/90:0.0005200246,compar:0.0034622987)30.6/65:0.0003170877,(((excitans:0.0019228383,swainei:0.0020178280)9.6/41:0.0004365246,pinusrigidae:0.0036037782)93.4/94:0.0012719552,hetricki:0.0040844805)99.9/100:0.0022699128)85.6/91:0.0007764192);	20	157	10000	75.6118	0.00386316	0	0.228	6.49
Chromosome6:29320000-29330000	6	29320000	29330000	(autumnalis:0.0106731153,((lecontei_pacbio:0.0032081387,pinetum:0.0037950436)99.5/100:0.0027447518,compar:0.0031451453)88.6/93:0.0009920920,((((((abbotii:0.0018878564,fabricii:0.0027770333)18.2/47:0.0004528673,nigroscutum:0.0013137988)7.1/36:0.0003417533,dubiosus:0.0033433432)99/95:0.0015195932,((maurus:0.0031671563,pratti:0.0013581409)86.4/65:0.0006443546,taedae:0.0012000942)92.2/66:0.0005293564)90.8/82:0.0011519192,((knereri:0.0044040302,(rugifrons:0.0006067223,warreni:0.0023314271)96.5/95:0.0014098555)44.7/59:0.0005242510,(merkeli:0.0006498115,virginianus:0.0011049034)94.6/93:0.0017089667)98.7/99:0.0022406286)96.5/88:0.0015019776,(((excitans:0.0007330501,pinusrigidae:0.0004945475)77.3/84:0.0003943285,swainei:0.0021972540)97.2/97:0.0011375737,hetricki:0.0018330552)99.9/100:0.0029047860)87.3/89:0.0006807620);	6	168	10000	80.8529	0.00386414	0	0.254	6.49
Chromosome6:29330000-29340000	6	29330000	29340000	(autumnalis:0.0099783477,(lecontei_pacbio:0.0041835025,pinetum:0.0025336885)99/100:0.0018964393,(((((abbotii:0.0016846172,(fabricii:0.0025893420,nigroscutum:0.0030024631)87.4/72:0.0005481191)41.3/31:0.0003235276,(dubiosus:0.0034519498,(((knereri:0.0025437790,(merkeli:0.0004230242,virginianus:0.0021023522)90.4/95:0.0008527894)75.3/85:0.0008669222,warreni:0.0033009562)74.4/81:0.0009175949,rugifrons:0.0000014508)69.1/74:0.0009553607)99/99:0.0015010487)25/31:0.0006105250,((maurus:0.0012999367,pratti:0.0006784947)76.4/78:0.0002384728,taedae:0.0010608360)96.4/99:0.0013648064)99.3/99:0.0021976245,(((excitans:0.0013203810,pinusrigidae:0.0010864832)58/75:0.0007777034,swainei:0.0026601964)98.8/100:0.0017196866,hetricki:0.0021094052)99.7/100:0.0024101857)76.9/66:0.0008931699,compar:0.0053027281)46.4/76:0.0005595896);	10	159	10000	77.2235	0.00421916	0	0.242	6.49
Chromosome6:29340000-29350000	6	29340000	29350000	(autumnalis:0.0105952275,((lecontei_pacbio:0.0040161361,pinetum:0.0033175533)99.5/100:0.0018704677,compar:0.0041931144)27.1/55:0.0003913639,((((((abbotii:0.0016981853,nigroscutum:0.0024529936)82.5/88:0.0002562660,fabricii:0.0034646511)65.2/82:0.0005473564,dubiosus:0.0040462802)53.7/39:0.0005293770,(((knereri:0.0042631094,virginianus:0.0011329333)54.9/64:0.0010289064,merkeli:0.0002668441)90/72:0.0009530227,(rugifrons:0.0003480670,warreni:0.0021290415)92.8/69:0.0011304224)93.5/57:0.0010211269)83.4/59:0.0004321379,((maurus:0.0016628970,pratti:0.0002524129)93.2/95:0.0010457768,taedae:0.0018756365)91.3/91:0.0013159500)97.4/99:0.0015395388,(((excitans:0.0007386912,pinusrigidae:0.0002051584)0/54:0.0002724278,swainei:0.0021891713)98.2/99:0.0015182079,hetricki:0.0016234478)99.9/100:0.0025619125)76.2/88:0.0005073887);	6	160	10000	76.4	0.00391154	0	0.239	6.49
Chromosome6:29350000-29360000	6	29350000	29360000	(autumnalis:0.0081199774,((lecontei_pacbio:0.0035344978,pinetum:0.0024076188)79.3/87:0.0009277179,compar:0.0036299567)19.2/47:0.0002761419,(((((abbotii:0.0013552617,fabricii:0.0025051470)87/90:0.0005185119,nigroscutum:0.0030433745)86.8/85:0.0011525079,((((dubiosus:0.0001451931,warreni:0.0034143493)84.2/69:0.0004016295,rugifrons:0.0012942118)28.1/40:0.0002670189,(merkeli:0.0002048175,virginianus:0.0004754146)96.2/94:0.0012988641)85.1/75:0.0008566635,knereri:0.0040251317)96.5/94:0.0009234631)58.5/75:0.0001123618,(maurus:0.0006696810,(pratti:0.0009823649,taedae:0.0022631487)85.5/90:0.0004167110)99.5/99:0.0016977644)69.6/71:0.0007481970,(((excitans:0.0004975893,pinusrigidae:0.0005676334)65.2/79:0.0006080265,swainei:0.0014080350)86.1/96:0.0006772536,hetricki:0.0024073550)99.6/100:0.0015868482)87.6/90:0.0004424310);	12	122	10000	77.2941	0.00302703	0	0.252	6.49
Chromosome6:29360000-29370000	6	29360000	29370000	(autumnalis:0.0129276743,((lecontei_pacbio:0.0030815564,pinetum:0.0028005264)99.8/100:0.0027873088,compar:0.0050617797)39.7/65:0.0000963519,((((abbotii:0.0029378814,nigroscutum:0.0022954156)93/82:0.0008167621,(dubiosus:0.0017540158,(fabricii:0.0038820882,((knereri:0.0039521214,(merkeli:0.0001679920,virginianus:0.0010472455)81.2/82:0.0012525222)80.4/65:0.0008816291,(rugifrons:0.0017020901,warreni:0.0013053140)97.2/98:0.0013880627)99.1/94:0.0013174210)73.6/13:0.0000807853)80.2/24:0.0003609576)97.9/83:0.0014134483,((maurus:0.0015470736,pratti:0.0002504511)99.3/100:0.0023517730,taedae:0.0011435156)97.6/97:0.0020255744)96.3/96:0.0010928746,(((excitans:0.0019377252,pinusrigidae:0.0004737866)87.9/89:0.0008794577,swainei:0.0027137949)88.5/91:0.0013553148,hetricki:0.0028977512)100/100:0.0039497778)76.4/77:0.0002500432);	6	179	10000	87.5353	0.00455802	0	0.223	6.49
Chromosome6:29370000-29380000	6	29370000	29380000	(autumnalis:0.0099822073,((lecontei_pacbio:0.0046651896,pinetum:0.0029895891)99.8/100:0.0031247344,((((((abbotii:0.0032554395,fabricii:0.0019858978)47.1/66:0.0008019659,nigroscutum:0.0018820464)90.7/93:0.0012123229,dubiosus:0.0038305518)93.3/66:0.0012491864,((maurus:0.0040679778,pratti:0.0001528141)98.8/100:0.0023637970,taedae:0.0019111480)95.1/93:0.0012795230)78.3/61:0.0010397791,((((knereri:0.0027238046,virginianus:0.0005039104)94/56:0.0008110034,warreni:0.0023961115)75.6/48:0.0006231987,rugifrons:0.0020955757)91.7/58:0.0009648586,merkeli:0.0004599888)98.7/99:0.0016965006)96.6/98:0.0017455357,((excitans:0.0014635617,(pinusrigidae:0.0006682458,swainei:0.0024480256)95.4/95:0.0012465488)95.7/97:0.0012914682,hetricki:0.0029483975)93.4/92:0.0014445200)62.9/76:0.0007949247)55.5/67:0.0010315874,compar:0.0039969601);	14	179	10000	86.0353	0.00426047	0	0.237	6.49
Chromosome6:29380000-29390000	6	29380000	29390000	(autumnalis:0.0118199348,((lecontei_pacbio:0.0041616193,pinetum:0.0025696904)99.7/100:0.0026077471,compar:0.0053071240)64.3/75:0.0007218724,((((((abbotii:0.0023698542,fabricii:0.0033477618)26/69:0.0004886691,nigroscutum:0.0027816809)24.2/59:0.0004942899,dubiosus:0.0041865574)90.4/90:0.0009271487,((maurus:0.0035564559,pratti:0.0007500899)89.8/93:0.0006957984,taedae:0.0028743069)24.2/55:0.0011371475)50.9/66:0.0006042811,(knereri:0.0040987768,((merkeli:0.0003973301,virginianus:0.0003460344)89.1/91:0.0006812157,(rugifrons:0.0003211613,warreni:0.0023614906)85.5/93:0.0006275676)73.6/72:0.0006517970)93.3/93:0.0011850665)97.4/99:0.0012524883,(((excitans:0.0007516428,pinusrigidae:0.0007618424)92.1/98:0.0006660160,swainei:0.0028821599)97.2/99:0.0011541695,hetricki:0.0022899717)100/100:0.0041853382)60.7/77:0.0007133157);	6	170	10000	74.0235	0.0052275	0	0.225	6.49
Chromosome6:29390000-29400000	6	29390000	29400000	(autumnalis:0.0194379118,(lecontei_pacbio:0.0034814198,pinetum:0.0030310359)100/100:0.0032452506,(((((((abbotii:0.0033159083,fabricii:0.0042391517)6.8/44:0.0004205497,((dubiosus:0.0028365757,(((knereri:0.0035488071,(merkeli:0.0012455164,virginianus:0.0008909097)98.1/99:0.0018036508)93.9/91:0.0010911343,warreni:0.0030437633)87.9/83:0.0014777607,rugifrons:0.0009327156)84.6/79:0.0010226467)94.4/83:0.0012341895,nigroscutum:0.0010933605)99.6/98:0.0020407466)93.1/61:0.0009648165,pratti:0.0035524134)83.9/56:0.0005018197,maurus:0.0025161362)87.9/57:0.0005107733,taedae:0.0014629849)100/100:0.0033526620,((excitans:0.0009141763,(pinusrigidae:0.0005750244,swainei:0.0024494264)86.8/89:0.0006577781)99.9/100:0.0026377792,hetricki:0.0024492199)100/100:0.0048285640)3.5/50:0.0013703447,compar:0.0083148143)2.5/77:0.0010577905);	14	224	10000	77.8176	0.00647471	0	0.226	6.49
Chromosome6:29410000-29420000	6	29410000	29420000	(autumnalis:0.0201273720,((lecontei_pacbio:0.0047543056,pinetum:0.0044076478)99.8/100:0.0029904955,(((((abbotii:0.0051081925,fabricii:0.0064612801)57.4/64:0.0009324269,nigroscutum:0.0034388227)81.7/62:0.0008261293,((maurus:0.0020388047,pratti:0.0015602303)89.7/92:0.0008568471,taedae:0.0013536522)96.2/98:0.0020246313)94.6/88:0.0013425041,(dubiosus:0.0026448894,((knereri:0.0051074775,(merkeli:0.0009373704,virginianus:0.0003216053)97.9/98:0.0021003293)99/63:0.0020837873,(rugifrons:0.0006995009,warreni:0.0029536968)66.9/46:0.0010884325)98.4/98:0.0021437896)98.3/100:0.0016137763)96.2/95:0.0016681864,(((excitans:0.0014154246,pinusrigidae:0.0010295522)85.2/90:0.0009376795,swainei:0.0038237849)99.5/100:0.0025464444,hetricki:0.0044575487)99.9/100:0.0034623727)96.6/98:0.0016706389)8.8/50:0.0004532527,compar:0.0051059680);	8	237	10000	86.2412	0.0055915	0	0.207	6.49
Chromosome6:29420000-29430000	6	29420000	29430000	(autumnalis:0.0071637462,(lecontei_pacbio:0.0024745858,pinetum:0.0011666285)100/100:0.0018273372,((((((abbotii:0.0014569418,nigroscutum:0.0015267792)92.2/89:0.0004149915,(((((excitans:0.0016223344,pinusrigidae:0.0002527347)87.6/93:0.0005299549,swainei:0.0011292791)98.1/100:0.0007385053,hetricki:0.0007343007)82.1/86:0.0002808911,taedae:0.0007684263)99.9/93:0.0016266547,fabricii:0.0027275000)0/27:0.0000025628)98.4/44:0.0009098884,(maurus:0.0004139879,pratti:0.0002043933)100/100:0.0016489463)80.7/30:0.0004185953,(dubiosus:0.0000010164,rugifrons:0.0002436661)99.5/100:0.0025914075)89.7/40:0.0009614861,(knereri:0.0029762521,((merkeli:0.0000010164,virginianus:0.0000010164)90.4/98:0.0013558496,warreni:0.0003452550)98.8/100:0.0013001929)95/91:0.0006909128)84.1/33:0.0004952117,compar:0.0031517857)88.7/49:0.0005784145);	20	104	10000	87.3647	0.00385826	1	0.192	6.49
Chromosome6:29430000-29440000	6	29430000	29440000	(autumnalis:0.0094959345,(lecontei_pacbio:0.0043327670,pinetum:0.0027867163)98.6/100:0.0012508798,(((((((abbotii:0.0030101041,fabricii:0.0035080070)80/74:0.0003398778,((maurus:0.0003488415,pratti:0.0002101795)0/73:0.0000009860,taedae:0.0005629919)98.2/100:0.0017946080)50.3/51:0.0006499265,(dubiosus:0.0021710582,nigroscutum:0.0014589647)96/97:0.0010896945)96.3/85:0.0012688501,(rugifrons:0.0013851162,warreni:0.0005649001)96.2/98:0.0015002131)33.6/40:0.0004854678,(knereri:0.0034418027,(merkeli:0.0000009860,virginianus:0.0000009860)98.1/100:0.0037866665)99/98:0.0016541167)99.1/100:0.0014970222,compar:0.0047202711)89.2/91:0.0004898647,(((excitans:0.0008067586,swainei:0.0030829258)8.5/55:0.0007995202,pinusrigidae:0.0004977925)86.4/90:0.0012923760,hetricki:0.0027233637)100/100:0.0028322478)63.4/70:0.0003376368);	12	153	10000	76.0529	0.00409563	3	0.231	6.53
Chromosome6:29440000-29450000	6	29440000	29450000	(autumnalis:0.0095014973,(lecontei_pacbio:0.0034538093,pinetum:0.0028699877)98.6/100:0.0016760511,((((((abbotii:0.0018911593,fabricii:0.0053804240)50.6/61:0.0006274323,(((dubiosus:0.0022077656,(rugifrons:0.0002053260,warreni:0.0018826871)76.5/73:0.0007913756)89.1/61:0.0009794696,(knereri:0.0034684806,(merkeli:0.0000495253,virginianus:0.0020712778)80.9/86:0.0013809841)96.7/70:0.0010013749)86/93:0.0006743542,taedae:0.0010746384)62.7/77:0.0005024583)90.7/66:0.0008033653,(maurus:0.0008288808,pratti:0.0010819065)90.5/96:0.0008717632)91.6/87:0.0008692911,nigroscutum:0.0035211882)96.8/97:0.0011872868,compar:0.0024284056)43.3/52:0.0001178565,((excitans:0.0012195957,(pinusrigidae:0.0005124164,swainei:0.0018574505)25.6/70:0.0002771989)98.4/100:0.0012398595,hetricki:0.0029696837)96.8/99:0.0011536928)91/79:0.0006398376);	16	129	10000	80.3412	0.00394726	1	0.229	6.53
Chromosome6:29450000-29460000	6	29450000	29460000	(autumnalis:0.0078539147,((lecontei_pacbio:0.0037486486,pinetum:0.0036162679)100/100:0.0030764811,(((abbotii:0.0022632849,(dubiosus:0.0063522953,(fabricii:0.0045987121,nigroscutum:0.0024887686)89.6/91:0.0007390494)19.5/19:0.0000856762)90.2/57:0.0005149100,(((knereri:0.0049182530,rugifrons:0.0005965088)87.8/72:0.0008728488,((merkeli:0.0002031660,virginianus:0.0002719191)98.7/100:0.0025260014,warreni:0.0012036676)95.4/78:0.0011699209)92.4/78:0.0009222804,(maurus:0.0028251949,(pratti:0.0012814261,taedae:0.0011187916)16/58:0.0005806610)99.9/100:0.0024167461)40.8/35:0.0002815854)98.4/72:0.0013377362,((excitans:0.0009646776,(pinusrigidae:0.0004360971,swainei:0.0028435851)91/98:0.0006273449)100/100:0.0024381177,hetricki:0.0024617752)97.5/99:0.0013540654)94.8/88:0.0008311957)23.1/52:0.0000790579,compar:0.0030449447);	16	165	10000	78.5353	0.00379714	0	0.21	6.53
Chromosome6:29460000-29470000	6	29460000	29470000	(autumnalis:0.0142737461,((lecontei_pacbio:0.0066103315,pinetum:0.0024571889)99.1/100:0.0018811223,compar:0.0045673621)93.8/99:0.0010964514,((((abbotii:0.0021867453,fabricii:0.0072453423)94.3/89:0.0013486940,((dubiosus:0.0014348087,nigroscutum:0.0016393765)92.5/79:0.0024385275,(((knereri:0.0077313219,(merkeli:0.0000009955,virginianus:0.0005829339)91.6/93:0.0012062947)97.4/83:0.0018111843,rugifrons:0.0014814718)90.5/78:0.0013395046,warreni:0.0018802180)96.9/93:0.0026719512)20.3/28:0.0003830580)91.3/47:0.0007432432,((maurus:0.0023473616,pratti:0.0007088019)83.1/87:0.0015187513,taedae:0.0018693271)99.9/100:0.0034485882)96.4/73:0.0012412195,(((excitans:0.0012450250,pinusrigidae:0.0008559749)96.6/99:0.0015854262,swainei:0.0011121716)99.5/100:0.0022163879,hetricki:0.0039708412)100/100:0.0045241157)86.4/82:0.0010492083);	4	224	10000	89.9765	0.00444474	0	0.227	6.53
Chromosome6:29470000-29480000	6	29470000	29480000	(autumnalis:0.0157338596,((lecontei_pacbio:0.0040856146,pinetum:0.0054375113)99.6/100:0.0026869381,compar:0.0035208516)65/76:0.0006939981,(((((abbotii:0.0033435947,fabricii:0.0053830839)92.3/37:0.0009032148,(dubiosus:0.0054981920,nigroscutum:0.0012651024)84.1/46:0.0008119380)12.6/14:0.0003630113,(((knereri:0.0046622006,(merkeli:0.0001782509,virginianus:0.0004884595)98.9/100:0.0036290628)85.8/86:0.0010909884,warreni:0.0020856401)97.2/95:0.0016514465,rugifrons:0.0020899407)97.4/85:0.0017142947)89.4/54:0.0010716383,((maurus:0.0017602827,pratti:0.0009583003)97.6/100:0.0022678588,taedae:0.0020529822)99.7/100:0.0024842322)91.7/89:0.0012745311,(((excitans:0.0010433976,pinusrigidae:0.0012657406)84.9/89:0.0006306530,swainei:0.0014541700)98.7/99:0.0022762034,hetricki:0.0030140252)99.4/100:0.0020888952)92.4/95:0.0010684463);	2	207	10000	87.4529	0.0035868	0	0.222	6.53
Chromosome6:29480000-29490000	6	29480000	29490000	(autumnalis:0.0195881000,((lecontei_pacbio:0.0079877606,pinetum:0.0041390617)96.4/98:0.0018512787,compar:0.0051445616)94.8/98:0.0014026971,(((abbotii:0.0063064737,(fabricii:0.0054594073,(maurus:0.0056051432,(pratti:0.0023757266,taedae:0.0010644178)12.7/68:0.0006399402)98.5/99:0.0027945802)82.6/63:0.0011670818)47.7/21:0.0005054866,(((dubiosus:0.0058379675,nigroscutum:0.0018717991)94.5/83:0.0016882099,warreni:0.0026595407)46.5/19:0.0010252850,((knereri:0.0060314364,(merkeli:0.0003749942,virginianus:0.0014513650)92.5/95:0.0023378033)96.8/98:0.0022332228,rugifrons:0.0038852882)81.4/45:0.0008180748)84/27:0.0011684675)99.1/96:0.0026828214,((excitans:0.0011106609,(pinusrigidae:0.0012137698,swainei:0.0053457375)56.6/76:0.0008553795)99.9/100:0.0032037519,hetricki:0.0047858383)100/100:0.0046061990)78.2/87:0.0008307066);	14	281	10000	80.1294	0.00480836	0	0.207	6.53
Chromosome6:29490000-29500000	6	29490000	29500000	(autumnalis:0.0277438264,((lecontei_pacbio:0.0059948660,pinetum:0.0052324284)99.9/100:0.0035351469,compar:0.0078547503)83.8/88:0.0007181131,(((((abbotii:0.0048918956,fabricii:0.0048952186)30.7/77:0.0012333161,nigroscutum:0.0049507064)96.4/62:0.0014811412,(((dubiosus:0.0039586547,((knereri:0.0061450227,virginianus:0.0009356113)91.9/94:0.0019415985,merkeli:0.0002430017)67.7/75:0.0015589647)50.2/29:0.0003076503,warreni:0.0043558421)89.1/41:0.0009172107,rugifrons:0.0031646040)88.4/54:0.0009462280)92.2/90:0.0011351065,(maurus:0.0065939606,(pratti:0.0016565392,taedae:0.0034779311)22.7/60:0.0008152763)57.9/69:0.0011338171)98.1/99:0.0031256804,(((excitans:0.0016219964,swainei:0.0020251647)32/68:0.0008757018,pinusrigidae:0.0014157863)98.9/99:0.0027124086,hetricki:0.0051324252)99.3/100:0.0036601927)80.2/77:0.0007526901);	14	233	10000	75.2588	0.00516434	0	0.199	6.53
Chromosome6:29500000-29510000	6	29500000	29510000	(autumnalis:0.0146956281,((lecontei_pacbio:0.0052354871,pinetum:0.0038245409)95.6/89:0.0012705892,(((((((abbotii:0.0024355447,fabricii:0.0028937276)80.1/45:0.0004965082,(dubiosus:0.0036571650,nigroscutum:0.0018414291)96.9/92:0.0018511494)83.3/36:0.0003604760,((knereri:0.0040540192,(merkeli:0.0002486877,virginianus:0.0004531097)94.2/99:0.0023903547)84.4/84:0.0008007863,(rugifrons:0.0016846686,warreni:0.0019499348)92.5/92:0.0012976550)98.4/94:0.0016139584)69.6/27:0.0003954102,taedae:0.0011423927)83.3/41:0.0004015623,maurus:0.0023084012)41.9/58:0.0005776171,pratti:0.0010494812)99/100:0.0019347075,(((excitans:0.0007414234,pinusrigidae:0.0008931490)95.4/96:0.0011444484,swainei:0.0015911942)95.5/98:0.0011759666,hetricki:0.0023784439)100/100:0.0032826546)91.3/92:0.0008279129)87.9/82:0.0006864940,compar:0.0032303501);	6	165	10000	87.6059	0.00438261	0	0.218	6.53
Chromosome6:29510000-29520000	6	29510000	29520000	(autumnalis:0.0126674765,(lecontei_pacbio:0.0047142784,pinetum:0.0044227846)96.5/99:0.0014068085,((((((abbotii:0.0040488199,fabricii:0.0028795449)87.5/75:0.0008223446,(dubiosus:0.0026594757,nigroscutum:0.0013198110)93.3/89:0.0009940449)77.4/52:0.0005961655,((maurus:0.0017019744,taedae:0.0033021817)93.5/96:0.0008769305,pratti:0.0008663997)99.7/100:0.0016285358)87.6/68:0.0005805025,(((knereri:0.0049352148,(merkeli:0.0002520373,virginianus:0.0000010007)97.8/100:0.0021207556)81.3/85:0.0010468160,warreni:0.0004425357)91.1/91:0.0007047806,rugifrons:0.0027868388)95.4/84:0.0010182114)99.2/100:0.0021187590,compar:0.0063374825)82.8/57:0.0009032522,(((excitans:0.0014964040,pinusrigidae:0.0005897417)84.2/92:0.0004212724,swainei:0.0020466761)98.7/100:0.0019498752,hetricki:0.0036421880)98.9/100:0.0022731577)81.1/60:0.0010700144);	10	181	10000	90.9412	0.00430948	0	0.191	6.53
Chromosome6:29520000-29530000	6	29520000	29530000	(autumnalis:0.0061256481,((lecontei_pacbio:0.0044423545,pinetum:0.0045522982)99.9/100:0.0026552374,(((abbotii:0.0008055609,warreni:0.0024963969)100/100:0.0031467422,((((dubiosus:0.0000009920,nigroscutum:0.0000009920)99.5/100:0.0023973976,(maurus:0.0015508889,(pratti:0.0002033878,taedae:0.0020820254)95.4/100:0.0007713843)95.2/96:0.0008492412)58.5/65:0.0007180141,rugifrons:0.0044848608)77/21:0.0002258734,(fabricii:0.0029811576,(knereri:0.0033843313,(merkeli:0.0001054653,virginianus:0.0000020410)97.3/100:0.0016427914)99.1/94:0.0016569887)88.9/48:0.0008578139)90.1/40:0.0006012295)98.7/100:0.0015040934,compar:0.0041126982)73.8/78:0.0004981798)78.5/82:0.0005617160,(((excitans:0.0010173787,swainei:0.0018053353)99.2/100:0.0014683740,hetricki:0.0017780425)74.2/83:0.0001001983,pinusrigidae:0.0006182487)100/100:0.0034523239);	20	183	10000	89.7235	0.00468713	2	0.176	6.53
Chromosome6:29530000-29540000	6	29530000	29540000	(autumnalis:0.0109848561,(lecontei_pacbio:0.0060762695,pinetum:0.0048405847)99.7/100:0.0021822881,(((((abbotii:0.0012177732,warreni:0.0037995254)97.1/92:0.0016095435,fabricii:0.0022909517)84.6/58:0.0006824319,((dubiosus:0.0020192566,(nigroscutum:0.0034621621,rugifrons:0.0033416497)91.7/94:0.0009794060)94/89:0.0010744879,((knereri:0.0036241307,(merkeli:0.0001058947,virginianus:0.0023300281)0/72:0.0000020007)99.7/99:0.0022008709,((maurus:0.0033489205,pratti:0.0012556634)87.8/93:0.0007644752,taedae:0.0009756568)99.8/100:0.0020087082)91.9/88:0.0011939518)60.1/24:0.0001112718)92.9/75:0.0009433795,(((excitans:0.0013899600,swainei:0.0034986668)68.8/77:0.0007927193,pinusrigidae:0.0015061895)97.1/99:0.0016093658,hetricki:0.0041711403)100/100:0.0040147346)42.6/63:0.0012012967,compar:0.0049032405)60/75:0.0001259426);	16	213	10000	80.4588	0.00555255	1	0.2	6.53
Chromosome6:29540000-29550000	6	29540000	29550000	(autumnalis:0.0091258601,(((lecontei_pacbio:0.0041708421,pinetum:0.0019658275)99.8/100:0.0020018489,compar:0.0035360563)56.4/56:0.0004649168,(((excitans:0.0013042263,pinusrigidae:0.0025141086)73.4/81:0.0010952124,swainei:0.0038693868)99.6/100:0.0019882676,hetricki:0.0038874394)99.7/100:0.0024384795)31.9/47:0.0002813883,(((((((abbotii:0.0031110805,nigroscutum:0.0019527247)93.3/93:0.0006543916,dubiosus:0.0000010000)90.6/90:0.0003799815,fabricii:0.0014937381)93.9/96:0.0005749793,((knereri:0.0014087404,virginianus:0.0009934620)88.4/97:0.0028592917,merkeli:0.0000980867)76.8/80:0.0009737260)42.3/56:0.0004236101,(rugifrons:0.0024779645,warreni:0.0012381862)99.9/96:0.0017101684)91.5/86:0.0003911861,maurus:0.0021984252)74.7/81:0.0004749262,(pratti:0.0010977007,taedae:0.0016102959)100/100:0.0024046855)100/100:0.0019869354);	14	207	10000	83.0706	0.00666064	2	0.179	6.53
Chromosome6:29550000-29560000	6	29550000	29560000	(autumnalis:0.0105963211,(((lecontei_pacbio:0.0030318697,pinetum:0.0020200091)99.9/100:0.0021179618,compar:0.0046248556)96.6/96:0.0010470489,(((excitans:0.0005964334,pinusrigidae:0.0010058188)97.4/99:0.0010672302,swainei:0.0010077247)100/100:0.0029772459,hetricki:0.0027298946)100/100:0.0032702893)88.4/86:0.0008379871,(((((abbotii:0.0014613834,fabricii:0.0006362666)0/73:0.0000010000,dubiosus:0.0000010000)78.7/79:0.0005392120,nigroscutum:0.0008368770)75.1/71:0.0002150336,(((maurus:0.0011412370,pratti:0.0000021371)68.5/75:0.0003353729,taedae:0.0014174951)99.9/100:0.0016559859,(rugifrons:0.0012505176,warreni:0.0008001333)99.9/100:0.0013004213)54.5/68:0.0003727518)97.8/97:0.0008398567,((knereri:0.0008885066,virginianus:0.0003969336)0/65:0.0000010000,merkeli:0.0000010000)94/99:0.0021843822)99.8/100:0.0020332243);	10	200	10000	79.4412	0.00741862	1	0.175	6.53
Chromosome6:29570000-29580000	6	29570000	29580000	(autumnalis:0.0134704963,((lecontei_pacbio:0.0040290638,pinetum:0.0043336961)100/100:0.0042528149,((((abbotii:0.0037565773,(dubiosus:0.0011265909,nigroscutum:0.0017049401)97.6/96:0.0014393876)24.9/48:0.0007427905,fabricii:0.0027292970)92.4/71:0.0005876277,((knereri:0.0034527748,(merkeli:0.0000198569,virginianus:0.0008342811)96.1/99:0.0024935552)99.8/100:0.0027214117,(((maurus:0.0016550952,pratti:0.0006302880)80.9/82:0.0007252280,taedae:0.0018374459)96.8/100:0.0016752096,(rugifrons:0.0020434852,warreni:0.0021515653)98.4/99:0.0018050983)86/69:0.0005025311)84.2/63:0.0003602838)99.5/100:0.0021344269,(((excitans:0.0016036387,pinusrigidae:0.0019628388)34.4/70:0.0015182002,swainei:0.0014493750)98.7/100:0.0024121822,hetricki:0.0039107984)99.9/100:0.0027757186)98.5/100:0.0019723479)64.1/76:0.0020110454,compar:0.0078447264);	8	244	10000	85.4235	0.00639166	1	0.22	6.53
Chromosome6:29580000-29590000	6	29580000	29590000	(autumnalis:0.0130703278,((lecontei_pacbio:0.0046894313,pinetum:0.0019727026)99.7/100:0.0023942632,compar:0.0026385408)37.8/79:0.0003356372,(((((abbotii:0.0012160385,fabricii:0.0035743194)49.8/60:0.0004719450,(dubiosus:0.0025094653,nigroscutum:0.0007499805)94.8/54:0.0011953769)76.8/22:0.0002960973,(maurus:0.0045812211,(pratti:0.0010160991,taedae:0.0003339782)21.4/81:0.0007490697)97.6/72:0.0013160021)92.7/40:0.0008718045,((knereri:0.0028889034,((merkeli:0.0001079301,virginianus:0.0000009990)89.2/97:0.0008771931,warreni:0.0009588037)88.2/80:0.0003976762)98.5/74:0.0012135899,rugifrons:0.0019513193)20.2/27:0.0002885075)99.7/99:0.0023123807,(((excitans:0.0009184956,pinusrigidae:0.0005748676)75.4/92:0.0001743311,swainei:0.0010475370)99.7/99:0.0020281009,hetricki:0.0030985848)99.8/100:0.0022164617)33.9/46:0.0006717674);	8	154	10000	75.0118	0.00389682	0	0.211	6.53
Chromosome6:29590000-29600000	6	29590000	29600000	(autumnalis:0.0069141923,(lecontei_pacbio:0.0033388392,pinetum:0.0013589927)100/100:0.0026300519,((((((abbotii:0.0008527409,fabricii:0.0014975669)85.3/93:0.0009325144,(dubiosus:0.0029166124,(((knereri:0.0020561836,virginianus:0.0006260163)75.8/78:0.0004818573,merkeli:0.0001063154)78.6/68:0.0003940902,((nigroscutum:0.0001120359,rugifrons:0.0007541408)89.9/87:0.0009203380,warreni:0.0001172575)72.4/47:0.0001390924)91.4/45:0.0006068555)99.3/95:0.0016612106)80.2/77:0.0011470166,(pratti:0.0003464697,taedae:0.0000010000)99.3/100:0.0015957828)97.5/87:0.0012194885,maurus:0.0044548067)79.5/86:0.0007420490,(((excitans:0.0002130549,swainei:0.0017207306)73.3/77:0.0009738854,pinusrigidae:0.0006497710)40.8/70:0.0007924484,hetricki:0.0014913836)100/100:0.0024307653)86/82:0.0003397883,compar:0.0047296675)72.4/81:0.0003372371);	18	135	10000	83.6294	0.00372126	1	0.19	6.53
Chromosome6:29600000-29610000	6	29600000	29610000	(autumnalis:0.0088040846,(lecontei_pacbio:0.0024410578,pinetum:0.0022523597)99.8/100:0.0019271514,((((((abbotii:0.0014018461,(((knereri:0.0032124200,(merkeli:0.0004574146,virginianus:0.0007232511)0/40:0.0000009991)97.2/95:0.0013676400,(nigroscutum:0.0001299407,rugifrons:0.0006596944)90.6/95:0.0009448744)93.1/96:0.0009417847,warreni:0.0013333007)91.7/95:0.0008520551)71.8/68:0.0005362348,fabricii:0.0029543676)84.4/52:0.0007192027,(maurus:0.0021058638,(pratti:0.0008102918,taedae:0.0016209326)75.7/72:0.0007703825)20.9/49:0.0005184591)26.5/55:0.0007791119,dubiosus:0.0028134869)97.6/100:0.0013661022,(((excitans:0.0018178052,swainei:0.0024193855)15.5/59:0.0002998607,pinusrigidae:0.0013168000)96.8/97:0.0010140901,hetricki:0.0016860710)99.3/100:0.0013788900)74.6/75:0.0002033596,compar:0.0023583365)3.1/45:0.0002460232);	18	117	10000	66.9765	0.00343681	1	0.188	6.53
Chromosome6:29610000-29620000	6	29610000	29620000	(autumnalis:0.0216357711,(((lecontei_pacbio:0.0047361143,pinetum:0.0041023907)100/100:0.0047805243,compar:0.0052630534)5.6/34:0.0007430691,(((abbotii:0.0032443871,fabricii:0.0070819403)96.5/98:0.0021618874,((maurus:0.0014210326,pratti:0.0020185672)52.7/78:0.0011474029,taedae:0.0029503423)90.7/91:0.0015953121)94.1/89:0.0014803336,((dubiosus:0.0040909244,nigroscutum:0.0055620145)58.1/70:0.0013520105,((knereri:0.0058939489,warreni:0.0021627846)90.5/89:0.0009100250,((merkeli:0.0006439721,virginianus:0.0007731297)96.9/100:0.0022907296,rugifrons:0.0022751214)92.1/95:0.0009204487)80/74:0.0010489238)85.2/85:0.0013626710)92.6/77:0.0015321868)28.3/48:0.0011168208,(((excitans:0.0022687836,pinusrigidae:0.0024799753)85.5/74:0.0005836775,swainei:0.0034685680)98.7/77:0.0020561262,hetricki:0.0060440533)100/100:0.0042587559);	10	247	10000	79.2647	0.00514765	0	0.186	6.53
Chromosome6:29620000-29630000	6	29620000	29630000	(autumnalis:0.0288506173,(lecontei_pacbio:0.0059230364,pinetum:0.0075976087)99.7/100:0.0034751554,(((((abbotii:0.0043058337,fabricii:0.0054938594)97.5/100:0.0024588832,((maurus:0.0037419961,pratti:0.0009907580)52.7/76:0.0012850485,taedae:0.0041944504)99.9/100:0.0042091836)66.7/47:0.0009031766,(((dubiosus:0.0035897132,nigroscutum:0.0015920185)99.4/100:0.0024585500,rugifrons:0.0042453471)44.1/47:0.0014375748,((knereri:0.0054875933,(merkeli:0.0012852886,virginianus:0.0008951445)93.8/99:0.0011750521)18/75:0.0008353628,warreni:0.0044132615)45.9/50:0.0006200590)95.4/56:0.0016797514)99.6/92:0.0025314722,((excitans:0.0034570312,(pinusrigidae:0.0018006285,swainei:0.0037053969)15.6/66:0.0008660006)98.9/100:0.0023266040,hetricki:0.0049682609)99.8/100:0.0046422975)48.5/33:0.0009025198,compar:0.0069017665)74/43:0.0007590634);	12	277	10000	73.5	0.00624925	0	0.2	6.53
Chromosome6:29630000-29640000	6	29630000	29640000	(autumnalis:0.0218961123,(lecontei_pacbio:0.0062291075,pinetum:0.0052038004)99.6/100:0.0032652730,(((((((abbotii:0.0033432653,fabricii:0.0062145763)24.6/71:0.0009446361,(maurus:0.0030054896,(pratti:0.0018713517,taedae:0.0044546599)54.2/46:0.0008392905)95.3/98:0.0019639626)87.6/28:0.0010530284,nigroscutum:0.0035231382)86.1/33:0.0006486198,(knereri:0.0047669872,(merkeli:0.0008760954,virginianus:0.0019552529)88.1/91:0.0017627961)95.6/59:0.0016435169)90.8/43:0.0008106308,(dubiosus:0.0043525657,(rugifrons:0.0024865469,warreni:0.0025480148)97.2/98:0.0020928580)86/82:0.0007288359)96.1/91:0.0013699214,((excitans:0.0016331144,(pinusrigidae:0.0025625239,swainei:0.0021198137)58.6/75:0.0005765319)99.3/100:0.0030952101,hetricki:0.0058117890)99.5/100:0.0032997099)87.1/89:0.0011321472,compar:0.0061577433)53.7/74:0.0008083295);	14	229	10000	82.3176	0.00559659	0	0.203	6.53
Chromosome6:29640000-29650000	6	29640000	29650000	(autumnalis:0.0236711436,(lecontei_pacbio:0.0042444782,pinetum:0.0036083809)98.7/100:0.0025471244,(((((abbotii:0.0026151243,fabricii:0.0044357504)84.6/90:0.0009315929,nigroscutum:0.0031397688)93.5/97:0.0010686966,((dubiosus:0.0050515577,((knereri:0.0054624425,rugifrons:0.0036881303)61.4/53:0.0012204834,warreni:0.0020108422)17.7/43:0.0007592094)98.9/73:0.0023027265,(merkeli:0.0004366887,virginianus:0.0009285731)99.3/100:0.0038387661)96.1/96:0.0015265481)96.4/98:0.0013452323,(maurus:0.0022618694,(pratti:0.0009475208,taedae:0.0032842974)70/75:0.0001987221)94.4/89:0.0013534159)99.7/100:0.0025511751,(compar:0.0066061098,(((excitans:0.0025698310,pinusrigidae:0.0024735255)88/94:0.0008806900,swainei:0.0021472163)97.4/100:0.0018680487,hetricki:0.0036606535)100/100:0.0045822449)7/44:0.0007406523)89.2/69:0.0011111948);	16	252	10000	81.9	0.0060783	0	0.203	6.53
Chromosome6:29650000-29660000	6	29650000	29660000	(autumnalis:0.0251014890,(((lecontei_pacbio:0.0048281560,pinetum:0.0048319899)99/100:0.0025366565,compar:0.0078419243)56.4/53:0.0010080393,((((abbotii:0.0030812787,fabricii:0.0042161384)98.1/97:0.0015780557,((dubiosus:0.0046759754,rugifrons:0.0024148008)62.7/70:0.0013789832,((knereri:0.0041868013,warreni:0.0029687086)86.4/85:0.0006328092,(merkeli:0.0005734931,virginianus:0.0009073200)95.5/99:0.0024191903)86.6/74:0.0008476383)95.3/93:0.0013544116)16.7/42:0.0003125008,nigroscutum:0.0032024982)91.7/82:0.0011185761,((maurus:0.0025357603,taedae:0.0029435019)66.6/77:0.0016168383,pratti:0.0012433614)99.6/100:0.0027904862)99/98:0.0022639331)72.4/45:0.0003588381,(((excitans:0.0017973160,swainei:0.0033662540)78.4/88:0.0006093934,pinusrigidae:0.0020943366)96.7/98:0.0020592085,hetricki:0.0049236636)99.7/100:0.0034651907);	16	221	10000	82.4	0.00596183	0	0.238	6.53
Chromosome6:29660000-29670000	6	29660000	29670000	(autumnalis:0.0257882276,((lecontei_pacbio:0.0075955921,pinetum:0.0065882450)33.6/69:0.0012230579,compar:0.0099311012)75/67:0.0003355541,((((abbotii:0.0058156442,fabricii:0.0036193369)32.8/55:0.0007773209,((dubiosus:0.0059912565,nigroscutum:0.0027125639)10.7/62:0.0008751174,((knereri:0.0059720224,(merkeli:0.0003358980,virginianus:0.0012151136)99.8/100:0.0055884563)98.5/97:0.0022229190,(rugifrons:0.0025207035,warreni:0.0035055370)41.9/60:0.0007126096)98.9/99:0.0028272581)97.8/97:0.0017332913)97/97:0.0017343052,(maurus:0.0038482763,(pratti:0.0014270606,taedae:0.0007191473)83.3/87:0.0013440802)100/100:0.0038654027)93.4/94:0.0018144457,((excitans:0.0023815299,(pinusrigidae:0.0031762455,swainei:0.0043146295)74.1/84:0.0008525912)99/99:0.0019247843,hetricki:0.0042495485)100/100:0.0053436525)90.3/89:0.0009931421);	6	282	10000	78.0059	0.00620115	0	0.193	6.53
Chromosome6:29670000-29680000	6	29670000	29680000	(autumnalis:0.0189503202,(((lecontei_pacbio:0.0052919399,pinetum:0.0032224454)99.5/100:0.0030119487,compar:0.0053384054)64.2/75:0.0008496528,((((abbotii:0.0028370412,fabricii:0.0030028158)72.9/72:0.0010242607,(dubiosus:0.0010299629,nigroscutum:0.0026068817)100/100:0.0041001846)85.9/57:0.0007502658,((knereri:0.0043196539,(merkeli:0.0005989560,virginianus:0.0017013403)96.1/99:0.0021267191)95.5/88:0.0014681854,((maurus:0.0027137809,pratti:0.0018427251)87.3/90:0.0013440333,taedae:0.0012496116)99.7/100:0.0032018143)86.8/44:0.0006880546)81.4/48:0.0010453261,(rugifrons:0.0023565661,warreni:0.0034512258)98/97:0.0015303230)98.6/100:0.0022448525)68.9/81:0.0009107886,((excitans:0.0020035705,(pinusrigidae:0.0016864686,swainei:0.0026523606)72.6/93:0.0004015279)99.5/100:0.0028106883,hetricki:0.0048793610)93.5/98:0.0015024403);	8	217	10000	88.2588	0.00456574	0	0.205	6.53
Chromosome6:29680000-29690000	6	29680000	29690000	(autumnalis:0.0144344886,(((lecontei_pacbio:0.0067693912,pinetum:0.0029893559)99.5/100:0.0025136923,((((abbotii:0.0036968104,(maurus:0.0020636797,(pratti:0.0023468833,taedae:0.0022791432)20.8/62:0.0014766452)98/99:0.0024215545)20.3/62:0.0011871012,fabricii:0.0062439091)82.9/48:0.0007726821,(dubiosus:0.0048067991,nigroscutum:0.0062884093)81.2/44:0.0010338224)29.8/31:0.0008723028,(((knereri:0.0054333186,(merkeli:0.0005100190,virginianus:0.0002570892)90.8/98:0.0013916375)46.4/77:0.0011279574,rugifrons:0.0020214650)46.6/72:0.0008057802,warreni:0.0032730836)98.7/93:0.0022705212)93.6/93:0.0015306574)89.6/86:0.0007419897,(((excitans:0.0018033107,pinusrigidae:0.0015503436)83/89:0.0015241391,swainei:0.0019257870)31.5/71:0.0012302922,hetricki:0.0045717494)99.6/100:0.0030170882)83.6/94:0.0005655176,compar:0.0049884018);	14	220	10000	70.3471	0.00436215	0	0.217	6.53
Chromosome6:29690000-29700000	6	29690000	29700000	(autumnalis:0.0220013254,(lecontei_pacbio:0.0079355372,pinetum:0.0072580922)98.8/100:0.0027324574,((((((abbotii:0.0057330895,fabricii:0.0076063952)38.8/72:0.0012244113,nigroscutum:0.0042302616)82.8/81:0.0008613071,((maurus:0.0041334208,taedae:0.0054625099)78.1/85:0.0008756147,pratti:0.0022452794)98.4/99:0.0018893441)97.9/98:0.0019835943,((dubiosus:0.0053140027,rugifrons:0.0036880263)93.3/85:0.0021641935,((knereri:0.0065135864,(merkeli:0.0016827265,virginianus:0.0025919536)98.2/85:0.0027776338)40.3/61:0.0012577560,warreni:0.0061990086)76.6/68:0.0011865758)97.3/86:0.0017397952)94.3/97:0.0016176792,(((excitans:0.0024566443,swainei:0.0028049710)21.8/71:0.0011091205,pinusrigidae:0.0039512747)97.4/97:0.0027936751,hetricki:0.0061623236)100/100:0.0043365717)21.1/65:0.0011869311,compar:0.0070661401)71.4/85:0.0013403146);	16	312	10000	76.8529	0.0075086	0	0.184	6.53
Chromosome6:29700000-29710000	6	29700000	29710000	(autumnalis:0.0078477516,((((lecontei_pacbio:0.0031717080,pinetum:0.0015733046)99.9/100:0.0020871655,((((abbotii:0.0024426804,nigroscutum:0.0027154176)76.3/88:0.0003317110,fabricii:0.0028526905)95/95:0.0012966842,pratti:0.0020916933)3.8/41:0.0004157122,(((knereri:0.0042461980,virginianus:0.0014770357)68.9/61:0.0003811065,merkeli:0.0003263283)85.3/87:0.0007863354,warreni:0.0040767427)95.9/86:0.0010158363)88.6/78:0.0006128311)87.1/47:0.0003512838,((((excitans:0.0011059432,pinusrigidae:0.0021696855)77.9/83:0.0008034745,swainei:0.0011185609)87.2/92:0.0004462150,hetricki:0.0032277371)98.3/99:0.0016319067,(maurus:0.0030241559,taedae:0.0033100427)97/99:0.0013542476)98.6/100:0.0014819167)38.2/29:0.0002690368,compar:0.0046878325)29.6/32:0.0003607726,(dubiosus:0.0028633694,rugifrons:0.0021663143)92.2/90:0.0014604476);	24	147	10000	77.6353	0.00487608	0	0.229	6.53
Chromosome6:29710000-29720000	6	29710000	29720000	(autumnalis:0.0096647005,(lecontei_pacbio:0.0042449413,pinetum:0.0037686763)97.3/99:0.0012617382,(((((abbotii:0.0018868264,fabricii:0.0026086851)72.7/82:0.0003060195,nigroscutum:0.0019110983)97.2/100:0.0007238235,((dubiosus:0.0011570805,rugifrons:0.0012227232)95.1/99:0.0007475323,(maurus:0.0001212136,pratti:0.0006472913)98.7/100:0.0011410315)86.9/92:0.0004342671)99.8/100:0.0014451903,((((knereri:0.0029770741,virginianus:0.0011823000)85.7/90:0.0004722533,merkeli:0.0002596836)87.3/88:0.0004918558,warreni:0.0014600535)98.3/99:0.0012140281,taedae:0.0028278119)98.4/98:0.0012139545)87.2/44:0.0003781740,(compar:0.0042914351,(((excitans:0.0001222481,pinusrigidae:0.0003226559)74.6/89:0.0001725471,swainei:0.0003023379)100/100:0.0036204033,hetricki:0.0024939634)99.4/100:0.0022504611)87.8/50:0.0003366672)25.4/29:0.0002046842);	18	142	10000	87.7529	0.00585505	1	0.194	6.53
Chromosome6:29760000-29770000	6	29760000	29770000	(autumnalis:0.0355898579,(((lecontei_pacbio:0.0069425786,pinetum:0.0034141400)99.8/99:0.0038925078,compar:0.0086829037)95.7/81:0.0023922738,(((abbotii:0.0036144435,((dubiosus:0.0070295881,nigroscutum:0.0031172282)73.4/71:0.0021228255,fabricii:0.0075228509)87.1/75:0.0010958077)79.7/80:0.0011290090,((maurus:0.0029982654,pratti:0.0011648838)91.3/94:0.0024309977,taedae:0.0042141098)99.8/100:0.0044013825)28.2/54:0.0016897716,((knereri:0.0066878925,(merkeli:0.0018397838,virginianus:0.0017958170)90.1/94:0.0021257392)97.9/97:0.0024920320,(rugifrons:0.0017080736,warreni:0.0062902118)91.7/93:0.0020422893)98.6/99:0.0025536640)100/100:0.0042606085)68.5/71:0.0019692589,(((excitans:0.0017116949,pinusrigidae:0.0029122863)46.9/70:0.0005969440,swainei:0.0015265687)99.7/100:0.0032786268,hetricki:0.0065696000)99.2/100:0.0046041058);	6	340	10000	85.1529	0.00798176	0	0.177	6.53
Chromosome6:29800000-29810000	6	29800000	29810000	(autumnalis:0.0134659790,((lecontei_pacbio:0.0051017811,pinetum:0.0034627981)99.7/100:0.0026956935,(((excitans:0.0003951574,swainei:0.0003132883)76.3/87:0.0002631289,pinusrigidae:0.0005581186)99.9/100:0.0024785233,hetricki:0.0016098022)100/100:0.0045383167)96.2/94:0.0011969000,((((abbotii:0.0014408702,fabricii:0.0021291271)98/99:0.0015589984,((maurus:0.0027100306,pratti:0.0003778619)96.5/95:0.0015000973,taedae:0.0028499888)89.7/88:0.0015757647)88.3/84:0.0017784580,((dubiosus:0.0034328925,((knereri:0.0021539850,merkeli:0.0003439680)39.1/71:0.0002040192,virginianus:0.0010403706)99.2/100:0.0020924273)98.7/99:0.0019621355,(nigroscutum:0.0004382966,(rugifrons:0.0015827614,warreni:0.0011669082)90.7/93:0.0010801032)90.1/92:0.0010922272)77.1/73:0.0011628594)97.8/98:0.0017091447,compar:0.0043605487)0/51:0.0000157837);	16	209	10000	84.5471	0.0060205	2	0.203	6.53
Chromosome6:29810000-29820000	6	29810000	29820000	(autumnalis:0.0136972241,((lecontei_pacbio:0.0042907989,pinetum:0.0030610816)100/100:0.0047557093,(((((abbotii:0.0028485837,fabricii:0.0029081920)86.5/62:0.0004529986,(maurus:0.0038645622,(pratti:0.0012995266,taedae:0.0023306307)96.3/93:0.0012522315)97.3/99:0.0013838432)96/62:0.0012418652,((dubiosus:0.0007609972,nigroscutum:0.0000010001)95.8/94:0.0026373161,(rugifrons:0.0010226536,warreni:0.0041042876)89.4/82:0.0013866223)99.7/78:0.0018771709)45.2/25:0.0003515596,(knereri:0.0033557417,(merkeli:0.0000010001,virginianus:0.0011630636)90.4/98:0.0024532760)99.9/100:0.0029896672)99.8/100:0.0030724799,(((excitans:0.0035726578,pinusrigidae:0.0011308253)79.1/81:0.0009116707,swainei:0.0025007960)96.7/95:0.0015226051,hetricki:0.0049732070)100/100:0.0044988834)0.4/51:0.0013717732)94/96:0.0013117401,compar:0.0085748762);	10	247	10000	86.2647	0.00701709	2	0.218	6.55
Chromosome6:29820000-29830000	6	29820000	29830000	(autumnalis:0.0104742698,(lecontei_pacbio:0.0044150197,pinetum:0.0047007574)100/100:0.0036854430,((((abbotii:0.0016636760,fabricii:0.0039025482)97.2/98:0.0017134133,((excitans:0.0037778595,(pinusrigidae:0.0003890618,swainei:0.0006702174)97.1/100:0.0014971277)96.3/99:0.0012464355,(hetricki:0.0036178892,((maurus:0.0038352776,pratti:0.0009250590)99.8/100:0.0026922234,taedae:0.0050163210)92.7/47:0.0009179619)95.3/43:0.0012498260)99.9/95:0.0027985254)89.6/44:0.0017928910,(((dubiosus:0.0003387877,nigroscutum:0.0004373985)97.5/99:0.0011087884,(rugifrons:0.0005730999,warreni:0.0010139259)100/100:0.0029498747)94/69:0.0009173812,(knereri:0.0040675528,(merkeli:0.0001304374,virginianus:0.0000010137)82/83:0.0010432599)100/95:0.0024968707)82.6/43:0.0006257813)99.5/98:0.0025552160,compar:0.0069690563)98.4/100:0.0017778971);	14	217	10000	95.4059	0.00537902	1	0.225	6.55
Chromosome6:29830000-29840000	6	29830000	29840000	(autumnalis:0.0110661514,(((lecontei_pacbio:0.0027704323,pinetum:0.0024150788)98.1/96:0.0010848981,(((((abbotii:0.0019716575,fabricii:0.0021768251)69.7/79:0.0006121506,(dubiosus:0.0002069762,nigroscutum:0.0002211693)98.8/100:0.0012521931)98.9/100:0.0012973730,(rugifrons:0.0012997179,warreni:0.0009824140)93.5/92:0.0012498758)95.4/94:0.0010195577,((knereri:0.0015402805,virginianus:0.0005066102)0/62:0.0000009913,merkeli:0.0001048356)94.2/99:0.0028574228)79.5/83:0.0008056853,((maurus:0.0015028592,pratti:0.0005941871)99.3/100:0.0012783899,taedae:0.0023348296)98.6/100:0.0013729936)90.9/81:0.0007018033)75.8/57:0.0001395578,compar:0.0024248333)82.1/71:0.0003708836,((excitans:0.0013184157,(pinusrigidae:0.0008945421,swainei:0.0000009913)96.4/99:0.0008046936)96.8/100:0.0011935390,hetricki:0.0032728888)99.5/100:0.0017626346);	10	150	10000	86.3235	0.00582491	2	0.172	6.55
Chromosome6:29840000-29850000	6	29840000	29850000	(autumnalis:0.0124669218,((lecontei_pacbio:0.0014169384,pinetum:0.0009994626)100/100:0.0021347903,rugifrons:0.0030672270)86.8/44:0.0004076034,((((((((abbotii:0.0000010000,nigroscutum:0.0002225344)68.8/81:0.0001311529,fabricii:0.0005908059)90.5/83:0.0008056846,dubiosus:0.0008727592)95.4/94:0.0009972429,warreni:0.0025115849)80.6/70:0.0002254187,(knereri:0.0010146555,(merkeli:0.0001210057,virginianus:0.0000010000)96.5/99:0.0011889273)100/100:0.0021507058)94.1/81:0.0005020971,((maurus:0.0008095433,pratti:0.0004170626)93.5/99:0.0005132928,taedae:0.0017492949)99.9/100:0.0019654291)98.9/92:0.0010439274,compar:0.0022916985)93.2/63:0.0005894216,(((excitans:0.0015868467,pinusrigidae:0.0004678705)73.6/85:0.0001854622,swainei:0.0001999390)99.4/100:0.0012638154,hetricki:0.0014095699)100/100:0.0019182749)0/23:0.0000021012);	16	141	10000	86.5412	0.00481281	0	0.178	6.55
Chromosome6:29870000-29880000	6	29870000	29880000	(autumnalis:0.0096733751,((lecontei_pacbio:0.0020721605,pinetum:0.0007420334)98.9/100:0.0012366624,compar:0.0022734912)6.9/52:0.0003503314,((((abbotii:0.0009033515,fabricii:0.0016727001)81.1/87:0.0006856816,nigroscutum:0.0016668614)87.9/88:0.0004374891,(dubiosus:0.0013021403,rugifrons:0.0012250278)90.8/93:0.0003938988)84.1/94:0.0003355852,((((((excitans:0.0010810296,pinusrigidae:0.0010673548)86.2/60:0.0006081314,(hetricki:0.0019038873,swainei:0.0018250043)6.2/33:0.0003030484)96.4/99:0.0008739500,(knereri:0.0017179382,(merkeli:0.0005091321,virginianus:0.0002772709)12.3/53:0.0006895166)99.8/97:0.0018221714)80.7/75:0.0004267433,warreni:0.0023281259)84.3/48:0.0002261979,taedae:0.0016099385)51.9/36:0.0002656779,(maurus:0.0001156902,pratti:0.0001299582)99/100:0.0011722504)89.6/74:0.0005180822)100/100:0.0022154793);	16	110	10000	73.8882	0.00433703	1	0.207	6.58
Chromosome6:29890000-29900000	6	29890000	29900000	(autumnalis:0.0083919181,((lecontei_pacbio:0.0026194639,pinetum:0.0007872937)100/100:0.0039109289,compar:0.0056565351)52.4/77:0.0005860593,((((((abbotii:0.0021897566,fabricii:0.0016269886)30.5/73:0.0005097881,nigroscutum:0.0025916914)96.5/98:0.0007892536,(maurus:0.0015186874,pratti:0.0005055823)85.1/48:0.0004148658)82.7/42:0.0003688293,taedae:0.0019520305)88.4/45:0.0003198684,((dubiosus:0.0014717539,rugifrons:0.0013791517)82.9/83:0.0004506971,(((knereri:0.0010913263,virginianus:0.0014540725)76.9/91:0.0007732920,merkeli:0.0001016375)70.4/73:0.0006321432,warreni:0.0024863978)92.2/91:0.0005518789)94/82:0.0006127289)100/100:0.0028814899,(((excitans:0.0007929065,pinusrigidae:0.0010147280)99.7/100:0.0023618364,swainei:0.0032594487)92.7/93:0.0009321821,hetricki:0.0025978381)99.9/100:0.0027324027)95.6/96:0.0011390290);	14	203	10000	84.7	0.00634835	1	0.194	6.58
Chromosome6:29900000-29910000	6	29900000	29910000	(autumnalis:0.0172910958,(((lecontei_pacbio:0.0031728610,pinetum:0.0020764897)100/100:0.0047209586,compar:0.0061253967)80.2/76:0.0008639206,(((((abbotii:0.0039223178,((maurus:0.0020482499,pratti:0.0003475382)78/79:0.0002355732,taedae:0.0026844223)99.5/100:0.0015900709)41.1/24:0.0005547691,fabricii:0.0021395551)78.1/38:0.0007429632,nigroscutum:0.0027192949)99.4/84:0.0018389286,(dubiosus:0.0019188644,rugifrons:0.0026812496)89.1/67:0.0005291225)91.6/49:0.0008235298,((knereri:0.0034176963,(merkeli:0.0001099063,virginianus:0.0000009745)90.4/98:0.0024412055)91.2/92:0.0011639467,warreni:0.0030066869)97.2/96:0.0016899381)96.8/91:0.0013784769)41.3/61:0.0007498815,(((excitans:0.0006988460,pinusrigidae:0.0008394966)95.2/97:0.0018183464,swainei:0.0010961123)94.7/97:0.0014730780,hetricki:0.0031225861)100/100:0.0030796410);	14	209	10000	86.1059	0.00654827	2	0.191	6.58
Chromosome6:29910000-29920000	6	29910000	29920000	(autumnalis:0.0110813642,((lecontei_pacbio:0.0032054164,pinetum:0.0028179240)99.2/100:0.0017351554,compar:0.0040512689)73.8/80:0.0001423819,(((((abbotii:0.0010359087,fabricii:0.0009523632)93.7/98:0.0010045780,maurus:0.0022629123)97.6/94:0.0015498333,((((knereri:0.0011412943,virginianus:0.0001698534)0/45:0.0003343921,merkeli:0.0002953004)98.5/100:0.0040569850,warreni:0.0024944938)18.3/35:0.0001490293,(pratti:0.0024876583,taedae:0.0023354013)92.4/69:0.0007893946)85/46:0.0011267493)88.1/15:0.0006548925,((dubiosus:0.0004610056,rugifrons:0.0017794261)89.7/91:0.0016663824,nigroscutum:0.0043477300)96.4/54:0.0016762351)75.7/42:0.0003719309,(((excitans:0.0001962357,pinusrigidae:0.0001446959)100/100:0.0023803558,swainei:0.0012802151)98.2/100:0.0009865036,hetricki:0.0012963511)99.2/100:0.0018972835)92.2/86:0.0004791150);	16	158	10000	82.2353	0.00457795	1	0.195	6.58
Chromosome6:29920000-29930000	6	29920000	29930000	(autumnalis:0.0118088255,((lecontei_pacbio:0.0038600951,pinetum:0.0020122627)99.2/100:0.0022185057,compar:0.0041586042)74.1/84:0.0008539191,((((((abbotii:0.0010800592,fabricii:0.0011533361)84.2/88:0.0006791435,nigroscutum:0.0022307219)90.5/65:0.0004980430,((maurus:0.0018401772,pratti:0.0008506393)68.1/85:0.0003609015,taedae:0.0027031196)99.4/93:0.0013802600)87.3/48:0.0008932165,(knereri:0.0046016886,(((merkeli:0.0002185289,virginianus:0.0004442695)90.7/95:0.0018273482,warreni:0.0021998521)44.4/55:0.0005294130,rugifrons:0.0011516797)33/41:0.0006209002)85.6/77:0.0007110301)91.8/67:0.0011347089,dubiosus:0.0029473822)98.7/100:0.0018803142,(((excitans:0.0008746517,pinusrigidae:0.0004151595)99.6/100:0.0017086820,swainei:0.0017583280)98/99:0.0020146745,hetricki:0.0038542632)99.3/100:0.0023070098)78.1/88:0.0004554639);	10	182	10000	83.6471	0.00449967	0	0.215	6.58
Chromosome6:29930000-29940000	6	29930000	29940000	(autumnalis:0.0089784012,(lecontei_pacbio:0.0043174620,pinetum:0.0042046961)97.6/100:0.0017424274,(((((abbotii:0.0012441724,fabricii:0.0017783604)88.4/84:0.0013946956,(dubiosus:0.0030125555,nigroscutum:0.0014178881)8.7/55:0.0012465530)99/98:0.0021144645,((maurus:0.0019387596,pratti:0.0005989493)96.8/98:0.0015602206,taedae:0.0019308826)87.9/70:0.0011093855)79.9/41:0.0003919999,(knereri:0.0021176460,(merkeli:0.0000009978,virginianus:0.0000009978)95.2/99:0.0014845822)100/100:0.0035497257)84.3/19:0.0005469809,((compar:0.0038833741,(rugifrons:0.0032813019,warreni:0.0035106444)94.4/59:0.0012374376)83.6/29:0.0004827616,((excitans:0.0007909764,(pinusrigidae:0.0002186616,swainei:0.0003433733)93.8/96:0.0012414024)91.3/91:0.0006785776,hetricki:0.0015535515)99.8/100:0.0026345531)80.8/25:0.0002106264)91.6/78:0.0009848585);	12	167	10000	86.6529	0.00365844	0	0.214	6.58
Chromosome6:29940000-29950000	6	29940000	29950000	(autumnalis:0.0091438605,((lecontei_pacbio:0.0044604230,pinetum:0.0027443704)97.8/96:0.0011690949,((((abbotii:0.0023833244,fabricii:0.0014867023)98.9/100:0.0019835070,(((dubiosus:0.0034411482,nigroscutum:0.0020790908)74.2/62:0.0011599419,maurus:0.0049083503)84.6/45:0.0005421912,(((excitans:0.0013148178,pinusrigidae:0.0006982210)41/78:0.0007696469,hetricki:0.0025503164)9.3/58:0.0005030698,swainei:0.0014213461)98.5/99:0.0020863113)92.2/48:0.0007980007)89.1/61:0.0006708702,(pratti:0.0006602540,taedae:0.0035034937)97.5/99:0.0016814042)96.4/80:0.0011699126,((knereri:0.0027920267,(merkeli:0.0001231314,virginianus:0.0012505732)77.9/89:0.0008089942)99.6/100:0.0019897416,(rugifrons:0.0011872920,warreni:0.0044224127)89.9/89:0.0010587773)92.6/79:0.0008221749)74.8/80:0.0005203760)43.9/82:0.0004558486,compar:0.0044648452);	14	164	10000	79.8941	0.00314405	0	0.23	6.58
Chromosome6:29950000-29960000	6	29950000	29960000	(autumnalis:0.0124061857,(lecontei_pacbio:0.0055435896,pinetum:0.0031943177)99.8/100:0.0028032580,((((((abbotii:0.0024504059,fabricii:0.0026514252)89.4/79:0.0008347785,taedae:0.0020409685)88.3/29:0.0008351353,warreni:0.0048588962)73.7/21:0.0001452956,((((dubiosus:0.0034273148,nigroscutum:0.0063059439)95.4/74:0.0011459838,rugifrons:0.0026527491)62.9/61:0.0003758227,((knereri:0.0038320663,virginianus:0.0010594841)87.7/87:0.0014291196,merkeli:0.0002130112)95.1/95:0.0022951738)97.2/82:0.0015849273,(maurus:0.0047654582,pratti:0.0009707095)85.3/54:0.0008548683)93.8/48:0.0009100141)95.8/58:0.0011169977,((excitans:0.0016258717,(pinusrigidae:0.0005883839,swainei:0.0002126685)99.8/100:0.0025480130)95.7/99:0.0013156828,hetricki:0.0027559879)99.7/100:0.0022237047)96.4/98:0.0014139984,compar:0.0061431372)92.2/95:0.0009519716);	16	213	10000	91.0706	0.0043623	0	0.193	6.58
Chromosome6:29960000-29970000	6	29960000	29970000	(autumnalis:0.0153619136,(lecontei_pacbio:0.0056187480,pinetum:0.0039293931)98.2/98:0.0020192936,(((((abbotii:0.0022623293,fabricii:0.0031825523)86.9/86:0.0007191437,((dubiosus:0.0054578132,(knereri:0.0038678298,((merkeli:0.0000009965,virginianus:0.0002503521)98.4/100:0.0022676689,(rugifrons:0.0010402867,warreni:0.0040279389)94.5/94:0.0012686202)93/98:0.0010948698)97.7/99:0.0012159660)85.9/76:0.0007879496,nigroscutum:0.0028598570)16.1/44:0.0004015598)90.7/78:0.0009229241,((maurus:0.0022293908,pratti:0.0007568896)89.9/91:0.0009587966,taedae:0.0014262915)90.3/87:0.0012802847)97.9/95:0.0015584902,(((excitans:0.0011406309,pinusrigidae:0.0004899506)93.8/98:0.0006628629,swainei:0.0017768436)97.5/99:0.0012942757,hetricki:0.0024208314)99.9/100:0.0031914494)96.3/98:0.0014956252,compar:0.0032918769)22.5/66:0.0002584980);	8	187	10000	85.2647	0.00379309	0	0.216	6.58
Chromosome6:29970000-29980000	6	29970000	29980000	(autumnalis:0.0320142089,(lecontei_pacbio:0.0053969879,pinetum:0.0054607895)99/100:0.0030762987,(((((abbotii:0.0046608549,(((((excitans:0.0018096072,pinusrigidae:0.0008016595)98.8/100:0.0016347172,swainei:0.0004396395)99.9/100:0.0028920681,hetricki:0.0045547258)99.9/100:0.0033341918,taedae:0.0040856480)57.2/59:0.0006800965,(maurus:0.0031408901,pratti:0.0022513868)99.7/96:0.0023964290)98.2/91:0.0016461098)96.3/75:0.0012493632,fabricii:0.0050445444)85.4/71:0.0008818367,nigroscutum:0.0059769427)95.9/92:0.0028078731,((dubiosus:0.0056456089,rugifrons:0.0035831094)13.3/42:0.0010486456,((knereri:0.0076136536,(merkeli:0.0008500307,virginianus:0.0024806266)75.1/54:0.0015717041)35.3/31:0.0014272392,warreni:0.0024827476)90.1/52:0.0015309191)98.7/98:0.0035175280)97.2/98:0.0029654852,compar:0.0097486829)81.7/83:0.0017623226);	18	313	10000	83.6294	0.00834038	0	0.175	6.58
Chromosome6:29980000-29990000	6	29980000	29990000	(autumnalis:0.0301382005,((lecontei_pacbio:0.0066191883,pinetum:0.0041100147)100/100:0.0048288116,compar:0.0077482262)93/93:0.0016133375,((((abbotii:0.0031370600,fabricii:0.0045706401)99.5/99:0.0030098513,((((excitans:0.0021163023,pinusrigidae:0.0006314049)80/87:0.0010314115,swainei:0.0015117382)98.2/100:0.0017333093,hetricki:0.0039852951)100/100:0.0064393274,((maurus:0.0017758995,pratti:0.0007547903)29.9/56:0.0006760984,taedae:0.0024929958)94.1/99:0.0012797339)96.8/80:0.0019336373)88.6/56:0.0008737473,((knereri:0.0056655947,(merkeli:0.0003289871,virginianus:0.0004784930)96.8/96:0.0030241648)68.6/62:0.0013896442,(rugifrons:0.0038565929,warreni:0.0029066575)84.3/57:0.0010288251)99.1/93:0.0020735590)96.6/66:0.0019856368,(dubiosus:0.0037607721,nigroscutum:0.0023468893)97.3/99:0.0021373024)93.4/94:0.0021160012);	6	288	10000	89.1882	0.0063258	0	0.19	6.58
Chromosome6:29990000-30000000	6	29990000	30000000	(autumnalis:0.0263943204,((lecontei_pacbio:0.0072489043,pinetum:0.0050287753)100/100:0.0039226201,((((abbotii:0.0042452805,fabricii:0.0045481713)95.7/96:0.0025194818,((maurus:0.0020377264,pratti:0.0010946294)97.4/99:0.0022686378,taedae:0.0042004558)97.8/98:0.0023437865)69.6/69:0.0017144628,((dubiosus:0.0035913146,nigroscutum:0.0027726785)98.3/97:0.0027959742,(((knereri:0.0045944763,(merkeli:0.0005619161,virginianus:0.0001672623)96.9/98:0.0028834643)60.4/72:0.0011895879,warreni:0.0048300863)92.8/94:0.0012873508,rugifrons:0.0036813082)93.1/67:0.0019485564)11.7/40:0.0011641192)99.9/100:0.0037731304,(((excitans:0.0022625193,pinusrigidae:0.0015881740)95.6/98:0.0016745111,swainei:0.0045780108)100/100:0.0035049971,hetricki:0.0075164497)99.8/100:0.0041892157)80.6/78:0.0016136399)78.2/80:0.0013041744,compar:0.0060198792);	8	307	10000	86.3412	0.00687267	0	0.201	6.58
Chromosome6:30000000-30010000	6	30000000	30010000	(autumnalis:0.0236265672,(((lecontei_pacbio:0.0052605183,pinetum:0.0051821616)100/100:0.0030230944,compar:0.0067318468)91.8/84:0.0010708373,(((abbotii:0.0046091023,(fabricii:0.0043436876,nigroscutum:0.0035448794)76.7/84:0.0004724216)92.9/89:0.0015483911,((maurus:0.0016434593,pratti:0.0008935100)100/100:0.0039404239,taedae:0.0024037955)95.7/92:0.0014661595)93/87:0.0010459330,(dubiosus:0.0061483930,(((knereri:0.0038454111,rugifrons:0.0016098193)81.3/72:0.0007709331,(merkeli:0.0005615739,virginianus:0.0000020375)95.1/97:0.0017643953)93/81:0.0010583242,warreni:0.0026977145)99.1/100:0.0020365611)87.4/83:0.0008335707)99/100:0.0025011607)85.5/76:0.0006948371,(((excitans:0.0015102334,pinusrigidae:0.0027504953)77.3/81:0.0007014440,swainei:0.0017613822)99.1/100:0.0021629320,hetricki:0.0032854639)99.9/100:0.0035521142);	14	235	10000	92.1647	0.00657486	0	0.199	6.58
Chromosome6:30010000-30020000	6	30010000	30020000	(autumnalis:0.0064957388,((lecontei_pacbio:0.0038253066,pinetum:0.0019573312)100/100:0.0036631873,(((((abbotii:0.0014825409,fabricii:0.0021221916)86.2/76:0.0003320291,nigroscutum:0.0030935794)93.9/72:0.0006680161,((dubiosus:0.0039025846,(((knereri:0.0029707177,(merkeli:0.0004386836,virginianus:0.0000009986)99.6/100:0.0035368913)55.2/75:0.0011178220,rugifrons:0.0005791689)18.3/79:0.0002357653,warreni:0.0012321439)99.6/99:0.0020112268)15.8/28:0.0002897687,(maurus:0.0011305892,pratti:0.0013378175)96/93:0.0011251135)51.8/28:0.0002306931)83.1/55:0.0004736021,taedae:0.0028944182)94.6/93:0.0015181315,(((excitans:0.0011147811,pinusrigidae:0.0014878826)99.5/100:0.0019762040,swainei:0.0013661274)46.1/75:0.0008648001,hetricki:0.0026398350)99.9/100:0.0032205717)86.2/89:0.0005467681)73/76:0.0002624874,compar:0.0030602871);	12	173	10000	76.4	0.00334596	1	0.206	6.58
Chromosome6:30020000-30030000	6	30020000	30030000	(autumnalis:0.0116113511,((lecontei_pacbio:0.0048360928,pinetum:0.0046468411)100/100:0.0032094709,compar:0.0067852375)89.7/96:0.0009106185,(((((abbotii:0.0036981904,nigroscutum:0.0025869481)92.3/88:0.0009451720,dubiosus:0.0071306621)56.7/36:0.0007809012,(((knereri:0.0041055442,(merkeli:0.0001777518,virginianus:0.0011778322)90.4/92:0.0014784439)88.5/90:0.0012131984,warreni:0.0023492368)88.4/87:0.0013797591,rugifrons:0.0028601096)98.8/97:0.0020027804)92/44:0.0011342823,(fabricii:0.0082473090,((maurus:0.0026113046,pratti:0.0006261462)89.9/93:0.0019182634,taedae:0.0034190349)98.4/100:0.0023688041)64.3/52:0.0013963500)93.6/91:0.0014244045,(((excitans:0.0016153035,pinusrigidae:0.0007632128)83.8/86:0.0010532213,swainei:0.0016859455)97.7/99:0.0018191342,hetricki:0.0044291987)100/100:0.0055993676)37.5/68:0.0004928801);	10	241	10000	86	0.00512062	0	0.215	6.58
Chromosome6:30030000-30040000	6	30030000	30040000	(autumnalis:0.0104461103,((lecontei_pacbio:0.0036830605,pinetum:0.0048623991)100/100:0.0026339702,compar:0.0052662348)86.7/88:0.0006950594,(((((abbotii:0.0023638952,fabricii:0.0027205098)61/75:0.0007227055,(dubiosus:0.0004056184,nigroscutum:0.0010571572)99.5/100:0.0036386072)87.8/66:0.0006474632,taedae:0.0035722504)91.3/52:0.0011053045,(((knereri:0.0058415753,(merkeli:0.0002069115,virginianus:0.0003976767)98.7/100:0.0026273630)95.4/88:0.0017167980,(rugifrons:0.0015857801,warreni:0.0043642889)58.7/75:0.0006929476)100/100:0.0030476842,(maurus:0.0023170519,pratti:0.0011130321)99.9/100:0.0034008113)51.1/49:0.0009052900)78.4/84:0.0009179091,((excitans:0.0007331397,(pinusrigidae:0.0006462821,swainei:0.0015233752)75.7/80:0.0006884741)99.4/100:0.0019579675,hetricki:0.0039463579)99.9/100:0.0031559635)87.5/89:0.0007564952);	6	213	10000	86.5294	0.00456179	3	0.213	6.58
Chromosome6:30040000-30050000	6	30040000	30050000	(autumnalis:0.0141090413,((lecontei_pacbio:0.0061586243,pinetum:0.0044982263)99.6/100:0.0032544630,compar:0.0066852958)84.1/89:0.0007953222,((((abbotii:0.0033652229,(((knereri:0.0049272668,rugifrons:0.0021593450)9.9/39:0.0005811997,warreni:0.0026872954)91.7/70:0.0014308556,(merkeli:0.0001260078,virginianus:0.0011198269)96/97:0.0018300807)95.7/70:0.0011809516)25.7/20:0.0005709278,nigroscutum:0.0021238919)38.5/24:0.0004870814,((dubiosus:0.0055251820,fabricii:0.0048258618)94.7/57:0.0014399039,((maurus:0.0034635718,pratti:0.0006181696)92/98:0.0010523323,taedae:0.0037000981)96.3/98:0.0015689323)79.4/35:0.0007772343)99.9/100:0.0032458587,((excitans:0.0024764139,(pinusrigidae:0.0008913648,swainei:0.0022612170)69.7/92:0.0001990012)98.2/99:0.0018000530,hetricki:0.0038847514)100/100:0.0048195813)0/67:0.0000023481);	14	236	10000	74.7882	0.00463962	2	0.223	6.58
Chromosome6:30050000-30060000	6	30050000	30060000	(autumnalis:0.0226085855,((lecontei_pacbio:0.0050084736,pinetum:0.0032570874)100/100:0.0032865806,compar:0.0124670767)13.2/52:0.0007094842,(((((abbotii:0.0019500772,nigroscutum:0.0017500748)73.3/64:0.0012566049,(dubiosus:0.0008966066,((knereri:0.0041325660,warreni:0.0047233972)27.8/45:0.0007690272,((merkeli:0.0001388412,virginianus:0.0003476643)92.5/96:0.0014625936,rugifrons:0.0012190113)74.3/53:0.0009660720)92.4/61:0.0011384421)74.2/33:0.0002133824)92.5/79:0.0021500663,fabricii:0.0054974831)97.4/95:0.0027252864,((maurus:0.0020181986,pratti:0.0008511942)84.2/84:0.0005480074,taedae:0.0026880986)99.9/100:0.0028132785)100/100:0.0051747850,(((excitans:0.0013664405,pinusrigidae:0.0011851487)99.1/99:0.0021859897,swainei:0.0016211159)100/100:0.0066403694,hetricki:0.0061378508)92.2/93:0.0023634985)95.4/86:0.0010869171);	10	293	10000	82.8471	0.00818605	1	0.211	6.58
Chromosome6:30060000-30070000	6	30060000	30070000	(autumnalis:0.0164093874,(lecontei_pacbio:0.0062051436,pinetum:0.0044042204)100/100:0.0033657661,((((abbotii:0.0027678190,fabricii:0.0036574654)93.8/81:0.0014380208,(((dubiosus:0.0005366383,nigroscutum:0.0051619665)94.1/67:0.0011372897,((maurus:0.0024740269,pratti:0.0011637468)98.5/100:0.0016368456,taedae:0.0029162108)99.6/100:0.0022110829)94.3/46:0.0010640507,((knereri:0.0073072567,(merkeli:0.0003835194,virginianus:0.0004625159)98.7/100:0.0026074252)52.6/53:0.0013872031,(rugifrons:0.0015267324,warreni:0.0044374893)16.5/39:0.0005591719)93.7/41:0.0011033040)83.7/15:0.0008504286)99.4/98:0.0019745678,compar:0.0055996867)82.2/72:0.0005595935,((excitans:0.0015652394,(pinusrigidae:0.0012515066,swainei:0.0032375081)30.9/71:0.0008427251)99.5/100:0.0021190362,hetricki:0.0048823427)100/100:0.0043046063)90.5/85:0.0008918060);	10	244	10000	84	0.00498384	1	0.209	6.58
Chromosome6:30070000-30080000	6	30070000	30080000	(autumnalis:0.0122923908,((lecontei_pacbio:0.0049286668,pinetum:0.0029090598)99.4/100:0.0034495291,compar:0.0055243892)87.6/91:0.0013030363,((((abbotii:0.0064642039,fabricii:0.0041378166)72.5/66:0.0012570338,((dubiosus:0.0007772751,((((knereri:0.0052422944,merkeli:0.0001451065)77.2/33:0.0002780537,virginianus:0.0006567108)89.2/41:0.0007477254,warreni:0.0009813586)46/30:0.0003047522,rugifrons:0.0010631021)95.2/87:0.0013988849)84.4/81:0.0009854722,nigroscutum:0.0026626235)98.2/80:0.0020857001)13.4/52:0.0003367210,(maurus:0.0031307838,(pratti:0.0001115231,taedae:0.0012104090)99.8/100:0.0031053855)99.9/99:0.0036263068)50.5/58:0.0020145541,(((excitans:0.0017102616,pinusrigidae:0.0011589186)90.6/97:0.0006744311,swainei:0.0002108694)98.5/100:0.0017114603,hetricki:0.0040773311)100/100:0.0047380932)80.1/89:0.0009259026);	10	220	10000	81.3235	0.00488443	2	0.205	6.58
Chromosome6:30080000-30090000	6	30080000	30090000	(autumnalis:0.0272796982,(((lecontei_pacbio:0.0041257397,pinetum:0.0041922976)100/100:0.0044900831,compar:0.0059216304)94.6/85:0.0021233095,(((abbotii:0.0041354468,fabricii:0.0039704314)65.4/77:0.0008300811,((dubiosus:0.0038153594,nigroscutum:0.0017497317)98.8/99:0.0022419380,(((knereri:0.0051033983,(merkeli:0.0010419000,virginianus:0.0000009977)99.9/100:0.0030104661)92.2/93:0.0010394402,rugifrons:0.0031470060)45.7/66:0.0007177636,warreni:0.0061372019)97.3/97:0.0019127561)95.8/93:0.0018752868)77.7/74:0.0015207490,(maurus:0.0028476274,(pratti:0.0013323606,taedae:0.0020885071)20.6/44:0.0007996989)99.3/98:0.0030009958)96.8/98:0.0019988841)86.4/76:0.0014588523,(((excitans:0.0012304016,pinusrigidae:0.0024909702)88.7/92:0.0013054763,swainei:0.0012376314)99.6/100:0.0031293313,hetricki:0.0051108130)97.7/99:0.0022944645);	8	274	10000	85.6765	0.00586454	0	0.197	6.58
Chromosome6:30090000-30100000	6	30090000	30100000	(autumnalis:0.0205189781,(lecontei_pacbio:0.0060824758,pinetum:0.0036588490)99.9/100:0.0045301920,((((((abbotii:0.0036967093,(((dubiosus:0.0044903123,rugifrons:0.0020410318)87.6/73:0.0011769603,(knereri:0.0044044188,(merkeli:0.0007405076,virginianus:0.0018028093)98.9/99:0.0035611329)97.7/98:0.0022444294)66.2/71:0.0009829717,warreni:0.0063328395)94.1/87:0.0020213495)89.3/59:0.0011452310,nigroscutum:0.0055198530)0/27:0.0005137437,fabricii:0.0052233538)96/81:0.0017564275,((maurus:0.0026005962,pratti:0.0007526223)62.8/71:0.0008972289,taedae:0.0029296492)99.8/100:0.0041178421)97.4/98:0.0019760791,(((excitans:0.0021208992,pinusrigidae:0.0020055909)25.1/71:0.0011193446,swainei:0.0038065986)95.5/96:0.0018803261,hetricki:0.0045500872)99.2/99:0.0029107657)3/49:0.0011953949,compar:0.0092106542)76/83:0.0005827904);	12	270	10000	75.7941	0.00526507	0	0.189	6.58
Chromosome6:30100000-30110000	6	30100000	30110000	(autumnalis:0.0208474916,((lecontei_pacbio:0.0063673247,pinetum:0.0047241234)100/100:0.0045154426,(((abbotii:0.0051191567,(fabricii:0.0044205772,((knereri:0.0052820173,(merkeli:0.0008078570,virginianus:0.0021505027)96.4/98:0.0026028182)87.4/68:0.0019697787,(rugifrons:0.0032530661,warreni:0.0030129519)75.3/53:0.0003284769)95.3/77:0.0015992986)35.3/38:0.0001155915)92.7/53:0.0009087940,(((maurus:0.0031785891,pratti:0.0012168158)74.8/78:0.0010522996,taedae:0.0042412682)95.9/98:0.0017140762,nigroscutum:0.0036511529)73.4/51:0.0009834893)54.1/48:0.0010003160,dubiosus:0.0062294607)66.4/77:0.0019766988)85.9/53:0.0006400941,(compar:0.0052110463,(((excitans:0.0024851497,pinusrigidae:0.0015523087)92.1/97:0.0009567826,swainei:0.0025888675)98/99:0.0017921578,hetricki:0.0038314092)100/100:0.0050825741)54.5/38:0.0007537627);	12	252	10000	81.0294	0.00515219	1	0.202	6.58
Chromosome6:30110000-30120000	6	30110000	30120000	(autumnalis:0.0203951898,((lecontei_pacbio:0.0060107028,pinetum:0.0034459738)99.5/100:0.0028892695,compar:0.0069009034)90.6/74:0.0008631087,(((((abbotii:0.0017760376,fabricii:0.0044246729)91.8/50:0.0012467340,((knereri:0.0058231852,warreni:0.0047573147)91.4/48:0.0012052375,((merkeli:0.0007678934,virginianus:0.0010723184)98.4/93:0.0024985515,rugifrons:0.0011635720)82.1/46:0.0006208118)98.7/95:0.0022997102)39.3/28:0.0005667130,(dubiosus:0.0030065835,nigroscutum:0.0026211768)95.6/64:0.0017297441)85.7/59:0.0009559176,((maurus:0.0032508012,pratti:0.0012398826)93/92:0.0013700103,taedae:0.0034852013)99.8/100:0.0029087928)91.4/92:0.0017301492,((excitans:0.0017224198,(pinusrigidae:0.0011700518,swainei:0.0019997112)67.4/82:0.0006234471)99.9/100:0.0036965731,hetricki:0.0050075481)100/100:0.0031176818)0/41:0.0003496731);	8	238	10000	83.8	0.00478609	0	0.207	6.63
Chromosome6:30120000-30130000	6	30120000	30130000	(autumnalis:0.0139172804,((lecontei_pacbio:0.0057724374,pinetum:0.0049710251)96.3/98:0.0015105385,((((abbotii:0.0027849595,fabricii:0.0032164698)94.1/87:0.0012272539,((maurus:0.0016344658,pratti:0.0010204029)94.4/96:0.0012865993,taedae:0.0034184274)88.6/93:0.0016345825)93.9/82:0.0013025290,((dubiosus:0.0026694379,nigroscutum:0.0014912262)93.7/75:0.0012967698,((knereri:0.0050463616,(merkeli:0.0004027649,virginianus:0.0000009947)97.4/100:0.0016114562)14/57:0.0013168305,(rugifrons:0.0009133960,warreni:0.0027546977)88.2/67:0.0013607789)17.3/56:0.0006404996)60.7/61:0.0011952034)98.6/100:0.0020505119,((excitans:0.0029500511,(pinusrigidae:0.0005370979,swainei:0.0035331564)43.8/74:0.0001949852)93/90:0.0014005390,hetricki:0.0049653380)100/100:0.0035774469)17.7/49:0.0011773009)63.3/69:0.0007154618,compar:0.0052453890);	8	196	10000	73.8235	0.00423955	0	0.202	6.63
Chromosome6:30130000-30140000	6	30130000	30140000	(autumnalis:0.0232161749,(lecontei_pacbio:0.0068714915,pinetum:0.0053445074)100/100:0.0040516554,(((((abbotii:0.0041623488,fabricii:0.0055622863)97.6/41:0.0019173848,((dubiosus:0.0053653838,nigroscutum:0.0037764849)92/57:0.0016461976,(maurus:0.0020612665,(pratti:0.0008490847,taedae:0.0025306858)60.6/81:0.0007615769)99.9/100:0.0037220725)92.9/38:0.0009498384)18.4/16:0.0002702014,((knereri:0.0069036980,(rugifrons:0.0061273555,warreni:0.0023412981)95.7/64:0.0014880319)16.4/44:0.0014698380,(merkeli:0.0004446392,virginianus:0.0009725015)97.8/100:0.0031442904)99.4/93:0.0026271543)95.3/95:0.0014399653,(((excitans:0.0005360543,pinusrigidae:0.0030788058)68/80:0.0015076677,swainei:0.0038088596)98.1/99:0.0021421302,hetricki:0.0052360151)99.8/100:0.0035600954)92.7/92:0.0009612243,compar:0.0061313765)19.4/66:0.0003661273);	10	274	10000	79.0588	0.00552159	0	0.194	6.63
Chromosome6:30140000-30150000	6	30140000	30150000	(autumnalis:0.0232312111,((lecontei_pacbio:0.0049137432,pinetum:0.0044572236)99.7/100:0.0024394785,compar:0.0073756029)88.2/85:0.0007551891,((((abbotii:0.0052230940,fabricii:0.0037404044)92.9/90:0.0014936060,(((dubiosus:0.0053922293,rugifrons:0.0026015988)75.5/74:0.0013206250,((knereri:0.0048191223,(merkeli:0.0013761261,virginianus:0.0006356482)91.5/97:0.0012776894)8.9/47:0.0006788577,warreni:0.0035781230)87.2/70:0.0011757859)88.2/75:0.0015782274,nigroscutum:0.0043427186)87.5/54:0.0010015456)67.3/39:0.0008232435,((maurus:0.0027943122,taedae:0.0023186314)88/96:0.0006045801,pratti:0.0005880908)100/100:0.0028684315)100/100:0.0042432274,(((excitans:0.0018309852,swainei:0.0019106393)90.9/98:0.0007941319,pinusrigidae:0.0017344830)44.9/73:0.0016592369,hetricki:0.0051288103)100/100:0.0044183260)65.1/75:0.0007490486);	12	237	10000	80.9294	0.00671182	0	0.208	6.63
Chromosome6:30150000-30160000	6	30150000	30160000	(autumnalis:0.0252001507,((lecontei_pacbio:0.0074749743,pinetum:0.0058814897)100/100:0.0032625865,((((abbotii:0.0036045447,((maurus:0.0023737977,pratti:0.0025698333)97.1/97:0.0015023169,taedae:0.0031754356)98.2/100:0.0020804617)66.4/35:0.0005895437,(fabricii:0.0046904715,nigroscutum:0.0042381444)89.9/39:0.0007885359)89.3/36:0.0010531988,(dubiosus:0.0054728649,(((knereri:0.0065193837,(merkeli:0.0012921433,virginianus:0.0010199837)97.4/98:0.0018236948)89.6/65:0.0015008210,rugifrons:0.0019695445)77.6/47:0.0008464175,warreni:0.0043086582)96.3/89:0.0018549267)92.1/59:0.0019289863)95.6/98:0.0015223082,compar:0.0097931772)69.9/71:0.0005703357)52.4/74:0.0006546918,(((excitans:0.0023002118,swainei:0.0019539718)94.8/97:0.0017132800,pinusrigidae:0.0019609690)99.7/100:0.0025013598,hetricki:0.0050025612)99.4/100:0.0025770947);	16	251	10000	88.5706	0.00646695	0	0.194	6.63
Chromosome6:30160000-30170000	6	30160000	30170000	(autumnalis:0.0216506965,(((lecontei_pacbio:0.0044037600,pinetum:0.0051223386)100/100:0.0046698777,(((excitans:0.0016357120,pinusrigidae:0.0009473472)86.6/90:0.0014659285,swainei:0.0014495123)100/100:0.0024735939,hetricki:0.0040536899)98.7/100:0.0021749481)5.1/40:0.0004329113,(((abbotii:0.0040876199,fabricii:0.0073218942)98.5/99:0.0023473732,((maurus:0.0039924573,taedae:0.0023319941)32.2/64:0.0005847331,pratti:0.0007430231)98.1/100:0.0023704398)92.7/79:0.0015793432,((dubiosus:0.0061845115,nigroscutum:0.0032403501)78.9/63:0.0009731461,(((knereri:0.0043914719,(merkeli:0.0003692911,virginianus:0.0009784728)96.8/96:0.0019518872)97.2/93:0.0020381784,rugifrons:0.0010872922)58.9/61:0.0008471702,warreni:0.0051805705)90.1/77:0.0010912456)66.1/54:0.0010221864)98.8/99:0.0021757715)91.3/94:0.0011575199,compar:0.0075367022);	12	242	10000	81.7647	0.00587237	0	0.206	6.63
Chromosome6:30170000-30180000	6	30170000	30180000	(autumnalis:0.0172492325,(lecontei_pacbio:0.0048429288,pinetum:0.0055017667)99.5/100:0.0022353958,(((((abbotii:0.0020933858,fabricii:0.0039486581)97/98:0.0013174482,((dubiosus:0.0020952998,nigroscutum:0.0032672597)98.8/99:0.0024593574,((knereri:0.0074258785,((merkeli:0.0003396928,virginianus:0.0000009991)84.5/67:0.0007989166,rugifrons:0.0011180117)76.8/63:0.0003274029)27.4/48:0.0007201011,warreni:0.0021044354)92.4/93:0.0013411891)86.6/69:0.0006343602)90.9/72:0.0009513843,((maurus:0.0029814325,pratti:0.0011555833)62.8/65:0.0007283060,taedae:0.0025508716)99.6/100:0.0029130161)90.2/88:0.0019724001,(((excitans:0.0010707599,swainei:0.0028500187)62.2/79:0.0003306235,pinusrigidae:0.0011506638)100/100:0.0028779556,hetricki:0.0028023586)99.9/100:0.0033851370)94.7/95:0.0013577691,compar:0.0074206167)68.2/84:0.0002828987);	10	221	10000	84.2059	0.00522863	0	0.224	6.63
Chromosome6:30180000-30190000	6	30180000	30190000	(autumnalis:0.0127296256,((lecontei_pacbio:0.0042658495,pinetum:0.0032261852)99.7/100:0.0028293672,compar:0.0051812075)10.6/40:0.0003256463,(((((abbotii:0.0011712977,fabricii:0.0027499239)87.1/82:0.0005542393,((maurus:0.0023749468,pratti:0.0004811640)51.3/73:0.0004657026,taedae:0.0035838399)99/91:0.0014597008)67.2/58:0.0001790303,(dubiosus:0.0017358695,nigroscutum:0.0023460604)90.2/79:0.0007425678)91.2/87:0.0010497243,((knereri:0.0051266816,(merkeli:0.0005653801,virginianus:0.0004117575)46.7/59:0.0007422279)21.2/37:0.0003384274,(rugifrons:0.0023041821,warreni:0.0010382712)51.1/51:0.0007880475)92.9/89:0.0011323801)85.5/77:0.0007235613,(((excitans:0.0004848199,pinusrigidae:0.0007584867)41.1/73:0.0004255347,swainei:0.0017155885)87.7/92:0.0009648030,hetricki:0.0026081983)100/100:0.0034799196)96.8/92:0.0013426036);	4	152	10000	71.7235	0.00373528	0	0.23	6.63
Chromosome6:30190000-30200000	6	30190000	30200000	(autumnalis:0.0124573857,((lecontei_pacbio:0.0047715893,pinetum:0.0030721435)99.8/100:0.0020604934,(compar:0.0037271830,(((excitans:0.0010435350,(pinusrigidae:0.0010929154,swainei:0.0023291102)28.3/63:0.0003050477)98.6/100:0.0015066610,hetricki:0.0029346148)89.1/95:0.0008526988,((maurus:0.0011622487,pratti:0.0002366223)66.2/78:0.0002677863,taedae:0.0017676547)99.5/100:0.0020809537)100/100:0.0031797596)81.1/49:0.0003570816)0/33:0.0000022598,(((abbotii:0.0019157681,fabricii:0.0032373715)72.3/85:0.0006872137,(dubiosus:0.0014030721,nigroscutum:0.0027952011)85.4/82:0.0009790021)10.1/57:0.0004914669,(((knereri:0.0032556351,merkeli:0.0000020628)14.6/33:0.0006669720,virginianus:0.0011392410)99.5/65:0.0012823594,(rugifrons:0.0023246106,warreni:0.0026836357)76.2/50:0.0002211514)89.4/78:0.0003972869)99.5/99:0.0021119212);	10	159	10000	71.1529	0.00453473	0	0.221	6.63
Chromosome6:30200000-30210000	6	30200000	30210000	(autumnalis:0.0106001210,((lecontei_pacbio:0.0041096019,pinetum:0.0027580726)99.3/100:0.0021231601,compar:0.0037920829)69.5/40:0.0001748740,((((abbotii:0.0009097032,((((dubiosus:0.0048596564,rugifrons:0.0027191049)95.7/44:0.0014500115,(merkeli:0.0001796732,virginianus:0.0007444545)3.5/73:0.0001416072)89.3/36:0.0007115735,(knereri:0.0045516102,warreni:0.0022335284)85.5/32:0.0011931592)87/38:0.0016681170,nigroscutum:0.0034278280)73.6/54:0.0002500656)50.7/47:0.0009374616,fabricii:0.0027290069)94.6/94:0.0012334823,((maurus:0.0034170970,pratti:0.0006206785)87.7/92:0.0002998351,taedae:0.0009846820)94.8/99:0.0009488047)97.2/90:0.0012425108,(((excitans:0.0012188792,pinusrigidae:0.0017914703)82.9/89:0.0012458764,swainei:0.0006823986)72.4/82:0.0007271014,hetricki:0.0025666199)99.9/100:0.0027253756)85.2/53:0.0004085599);	12	176	10000	80.5176	0.00339074	0	0.217	6.63
Chromosome6:30210000-30220000	6	30210000	30220000	(autumnalis:0.0134469831,((lecontei_pacbio:0.0052208942,pinetum:0.0034397785)99/100:0.0021790133,compar:0.0045146402)0/44:0.0003736885,((((abbotii:0.0027314837,fabricii:0.0034024606)99.4/99:0.0024202258,((dubiosus:0.0024469325,nigroscutum:0.0015579390)100/100:0.0035035308,((maurus:0.0017593452,pratti:0.0005193808)90.5/94:0.0009354647,taedae:0.0020155855)99.4/100:0.0021546127)36.2/39:0.0004127468)11.4/17:0.0002396493,((knereri:0.0044712839,(merkeli:0.0000009984,virginianus:0.0003065900)92.4/95:0.0015575845)93.4/65:0.0010057079,(rugifrons:0.0024859380,warreni:0.0028909612)93.9/63:0.0009660944)97.2/79:0.0013032113)95.3/55:0.0011742971,(((excitans:0.0002767530,swainei:0.0024302471)83.1/90:0.0005671756,pinusrigidae:0.0026756294)93/98:0.0007654583,hetricki:0.0042699542)99.3/99:0.0021945097)83.5/86:0.0006769113);	6	177	10000	80.4118	0.00513032	0	0.224	6.63
Chromosome6:30240000-30250000	6	30240000	30250000	(autumnalis:0.0173683359,(((lecontei_pacbio:0.0042377186,pinetum:0.0036891625)96.1/99:0.0016999346,compar:0.0069737236)96.6/99:0.0014104689,((((((abbotii:0.0016113408,((maurus:0.0028022402,pratti:0.0014842250)96.7/97:0.0013241193,taedae:0.0011031703)88.4/82:0.0008550066)90.5/71:0.0008437282,fabricii:0.0030359499)92.6/64:0.0008691320,(rugifrons:0.0018412599,warreni:0.0019862719)83.3/53:0.0004108521)71/13:0.0002199878,(knereri:0.0038254970,(merkeli:0.0000010003,virginianus:0.0005123787)91.6/98:0.0010903536)97.8/70:0.0016543315)85.6/30:0.0007910718,nigroscutum:0.0020887243)71.8/48:0.0004716474,dubiosus:0.0028807901)99.3/93:0.0020269125)84.2/78:0.0006904568,((excitans:0.0011946384,(pinusrigidae:0.0029777935,swainei:0.0028730702)60.1/80:0.0005382225)97.2/97:0.0015289715,hetricki:0.0030961307)98.6/100:0.0022357312);	14	163	10000	88.3176	0.00430304	0	0.232	6.63
Chromosome6:30250000-30260000	6	30250000	30260000	(autumnalis:0.0177638548,((lecontei_pacbio:0.0079109047,pinetum:0.0035632798)99.4/100:0.0021130099,compar:0.0051222167)94.2/99:0.0009787698,(((((abbotii:0.0030211795,fabricii:0.0041492208)91.2/85:0.0009503996,rugifrons:0.0022740866)48/16:0.0002744592,((knereri:0.0048788535,(merkeli:0.0004111171,virginianus:0.0013267766)58.6/84:0.0008119468)94.9/94:0.0014263591,(nigroscutum:0.0027503489,warreni:0.0045078474)91.1/28:0.0008091378)85.1/15:0.0003736722)89.3/59:0.0008568337,dubiosus:0.0039513645)61/60:0.0004408399,((((excitans:0.0013015706,swainei:0.0016817682)48.4/76:0.0004661399,pinusrigidae:0.0004692875)99.6/100:0.0022766729,hetricki:0.0036117553)82.6/89:0.0020861554,(maurus:0.0040720847,(pratti:0.0009696503,taedae:0.0013949992)91.7/95:0.0010136942)97.8/99:0.0019885908)65/72:0.0016006986)83.4/89:0.0012071295);	14	183	10000	81.2529	0.00437411	0	0.226	6.63
Chromosome6:30260000-30270000	6	30260000	30270000	(autumnalis:0.0178174863,((lecontei_pacbio:0.0043894173,pinetum:0.0016101207)100/100:0.0031520190,(((((abbotii:0.0019890629,fabricii:0.0062581047)99.2/99:0.0024615769,((knereri:0.0037804363,virginianus:0.0013144392)66.5/60:0.0004184218,merkeli:0.0008414694)87.4/81:0.0011578421)73.6/45:0.0007868875,(rugifrons:0.0014802682,warreni:0.0037870733)68.2/67:0.0003762094)95.4/64:0.0014175673,(dubiosus:0.0037780978,nigroscutum:0.0022211507)90.4/95:0.0019243679)87.1/75:0.0017544247,((((excitans:0.0007412205,pinusrigidae:0.0008718945)98.5/100:0.0019998109,swainei:0.0027328694)95.5/99:0.0012636022,hetricki:0.0038374421)92.6/93:0.0008840509,((maurus:0.0006283661,pratti:0.0015948163)88.6/93:0.0005286615,taedae:0.0014230526)96/92:0.0010696630)92/72:0.0012370354)93/96:0.0014603510)91.5/93:0.0009105379,compar:0.0049326999);	10	183	10000	89.1471	0.00411122	0	0.238	6.63
Chromosome6:30270000-30280000	6	30270000	30280000	(autumnalis:0.0284179194,(((lecontei_pacbio:0.0054501886,pinetum:0.0026339307)96.5/96:0.0016409181,compar:0.0070721473)94.1/75:0.0009870594,hetricki:0.0041997965)22.3/22:0.0001720096,(((abbotii:0.0042010527,fabricii:0.0074676817)98.5/99:0.0018979092,((((dubiosus:0.0040981401,nigroscutum:0.0027330841)92.9/90:0.0017043857,rugifrons:0.0005717952)92.2/90:0.0009292663,(knereri:0.0043342494,(merkeli:0.0000009975,virginianus:0.0000009975)98.3/100:0.0028689456)89.6/89:0.0010161560)83/73:0.0004586642,warreni:0.0032801799)89.3/85:0.0005187193)94.7/84:0.0010171436,((excitans:0.0011916594,(pinusrigidae:0.0016695267,swainei:0.0015893107)78.3/83:0.0004382572)99.8/100:0.0022377965,((maurus:0.0036865868,pratti:0.0018879425)96.2/97:0.0016754356,taedae:0.0031104781)95.5/94:0.0015136746)40.3/43:0.0005109095)0/36:0.0000067878);	14	199	10000	80.0882	0.00410648	0	0.22	6.63
Chromosome6:30280000-30290000	6	30280000	30290000	(autumnalis:0.0143486153,(lecontei_pacbio:0.0035157829,pinetum:0.0029418790)96.2/97:0.0012167870,(((((abbotii:0.0036895165,(fabricii:0.0057510614,nigroscutum:0.0040048211)58/73:0.0006028831)14.3/56:0.0009633822,(dubiosus:0.0050050835,((knereri:0.0042086066,(merkeli:0.0001176179,virginianus:0.0000009994)98.1/100:0.0028947594)96/94:0.0014370086,(rugifrons:0.0012510077,warreni:0.0016111211)88.8/89:0.0010240926)66.6/76:0.0007254500)48.9/61:0.0007646009)56.5/65:0.0008255626,((maurus:0.0018032966,pratti:0.0024169061)74.4/66:0.0003919831,taedae:0.0017366044)45.7/56:0.0010891980)96.1/89:0.0014292502,(((excitans:0.0003418842,swainei:0.0014343573)70.2/88:0.0002588236,pinusrigidae:0.0008704325)97.2/100:0.0018191073,hetricki:0.0041504144)95.5/98:0.0012136082)79.9/92:0.0003883669,compar:0.0037141328)92.8/98:0.0007948043);	10	164	10000	75.0118	0.00325139	1	0.192	6.63
Chromosome6:30290000-30300000	6	30290000	30300000	(autumnalis:0.0131587140,(lecontei_pacbio:0.0044642017,pinetum:0.0043061930)100/100:0.0039341365,(((((((abbotii:0.0034673523,fabricii:0.0073163791)97.3/98:0.0019044008,(knereri:0.0041081660,(merkeli:0.0000009995,virginianus:0.0000009995)94.8/98:0.0011812926)98.5/99:0.0024688258)87.1/69:0.0009682619,(rugifrons:0.0027978097,warreni:0.0039214864)93.1/40:0.0013901616)74.8/20:0.0006953453,(dubiosus:0.0046345381,nigroscutum:0.0006132882)90.9/75:0.0011873461)87.9/53:0.0010537790,((maurus:0.0039291302,pratti:0.0015325129)95.4/99:0.0012802959,taedae:0.0023988936)99.8/100:0.0027381166)95.6/84:0.0013481911,(((excitans:0.0021787530,pinusrigidae:0.0016001153)75.3/83:0.0006230813,swainei:0.0015125446)98.3/99:0.0023223467,hetricki:0.0066017928)100/100:0.0030959638)86.7/82:0.0008483639,compar:0.0033574887)82.5/85:0.0007504863);	6	230	10000	91.6471	0.00478109	2	0.23	6.63
Chromosome6:30320000-30330000	6	30320000	30330000	(autumnalis:0.0113177438,(((lecontei_pacbio:0.0042547919,pinetum:0.0020697010)99.8/100:0.0026757433,((((abbotii:0.0021806008,fabricii:0.0039370473)74.6/68:0.0007257934,nigroscutum:0.0029967554)99.3/98:0.0020397928,(dubiosus:0.0047562025,((knereri:0.0036329813,(merkeli:0.0003375315,virginianus:0.0004259857)90.6/98:0.0013193981)94.8/95:0.0021882571,(rugifrons:0.0018335438,warreni:0.0024200711)54.9/74:0.0011888741)88.5/91:0.0011088367)18.1/62:0.0004292623)51.6/61:0.0008892444,((maurus:0.0015459910,pratti:0.0006848287)69.4/71:0.0005894329,taedae:0.0021193414)100/100:0.0032694799)93.9/95:0.0010830153)69.6/68:0.0006790277,compar:0.0039396139)88.4/85:0.0005882481,(((excitans:0.0009141751,swainei:0.0006405795)52.1/68:0.0003830620,pinusrigidae:0.0012785417)93.1/99:0.0014269097,hetricki:0.0036936806)99.3/100:0.0020720933);	10	181	10000	78.7059	0.00454171	1	0.219	6.63
Chromosome6:30330000-30340000	6	30330000	30340000	(autumnalis:0.0132327287,((lecontei_pacbio:0.0048500626,pinetum:0.0039943145)99.6/100:0.0022923895,compar:0.0038392407)24.4/62:0.0004221295,((((abbotii:0.0023475178,fabricii:0.0055707173)80.4/61:0.0005750107,(((dubiosus:0.0028194823,nigroscutum:0.0021168335)97.1/99:0.0019566117,warreni:0.0016949799)91.8/55:0.0009485423,(knereri:0.0054175878,((merkeli:0.0000009978,virginianus:0.0031847249)84.4/94:0.0020086363,rugifrons:0.0013503758)84.3/75:0.0007903641)56.4/52:0.0006960638)81.1/43:0.0003622783)93.6/93:0.0014964915,((maurus:0.0017896711,pratti:0.0020242472)49.3/69:0.0009703310,taedae:0.0030594248)99/100:0.0025663834)97.6/99:0.0023289377,(((excitans:0.0011326786,swainei:0.0011627983)88.2/94:0.0005905837,pinusrigidae:0.0008279179)98.1/100:0.0016152463,hetricki:0.0022325300)100/100:0.0042243532)89.5/93:0.0008179059);	10	200	10000	83.2235	0.00563373	0	0.202	6.63
Chromosome6:30340000-30350000	6	30340000	30350000	(autumnalis:0.0113227254,(lecontei_pacbio:0.0054567945,pinetum:0.0037726688)99.6/100:0.0023948242,(((abbotii:0.0017239733,(((dubiosus:0.0021468629,nigroscutum:0.0011413857)92.8/89:0.0015330127,(((knereri:0.0047496644,(merkeli:0.0000009942,virginianus:0.0022685776)9.9/51:0.0008657545)92.8/72:0.0007608893,warreni:0.0026462332)87.8/48:0.0005896202,rugifrons:0.0012732211)66.6/53:0.0004145988)94.9/80:0.0010535621,(maurus:0.0043380872,(pratti:0.0010946699,taedae:0.0021371844)86.9/38:0.0007420683)94.4/42:0.0009401181)89.4/48:0.0007092381)89.3/49:0.0007922204,fabricii:0.0064248854)95.2/98:0.0012432818,(compar:0.0037329011,(((excitans:0.0020908249,pinusrigidae:0.0011028527)46.3/75:0.0006955367,swainei:0.0029509146)97.8/98:0.0020106611,hetricki:0.0048108346)97.6/98:0.0016326310)78.2/80:0.0002381616)81.5/86:0.0005069661);	14	164	10000	82.4118	0.00434105	0	0.233	6.63
Chromosome6:30350000-30360000	6	30350000	30360000	(autumnalis:0.0095656426,(((lecontei_pacbio:0.0035821943,pinetum:0.0040545846)98.5/99:0.0015350181,compar:0.0038371675)83.5/77:0.0008390750,(((abbotii:0.0012530665,fabricii:0.0033732248)94.9/97:0.0009222438,((maurus:0.0010258757,taedae:0.0007618568)80/85:0.0007591828,pratti:0.0006434238)94.9/99:0.0013684644)39.7/64:0.0005703680,((((dubiosus:0.0006742554,nigroscutum:0.0012683375)99.7/100:0.0023333862,warreni:0.0026791417)75.7/56:0.0004037089,((knereri:0.0031644733,virginianus:0.0004516779)95.7/65:0.0015557789,rugifrons:0.0005640124)49.4/30:0.0004382670)91.6/52:0.0008806346,merkeli:0.0005699786)85.4/80:0.0008096848)97.8/100:0.0016823852)18.8/52:0.0004455972,(((excitans:0.0008162544,pinusrigidae:0.0017439761)84.7/88:0.0010950837,swainei:0.0011969621)88.1/91:0.0009441718,hetricki:0.0036383987)99.7/100:0.0023518075);	16	149	10000	81.0647	0.00361655	0	0.25	6.63
Chromosome6:30360000-30370000	6	30360000	30370000	(autumnalis:0.0094320347,((lecontei_pacbio:0.0039229384,pinetum:0.0047994855)96.1/99:0.0012694220,compar:0.0034542487)77/85:0.0002359466,((((abbotii:0.0031035555,(dubiosus:0.0004813517,nigroscutum:0.0004498180)97.7/100:0.0017520150)51.6/46:0.0004117400,(fabricii:0.0047063998,(knereri:0.0043978950,((merkeli:0.0000966126,virginianus:0.0004590666)96.4/99:0.0014683443,(rugifrons:0.0013417997,warreni:0.0024668569)82.4/69:0.0003549777)62/51:0.0006258491)90.7/75:0.0006789009)79.6/44:0.0007071874)10.5/27:0.0003741260,((maurus:0.0008771309,pratti:0.0003517681)92/95:0.0009780469,taedae:0.0022336962)90.7/81:0.0009224624)98.1/98:0.0014665836,((excitans:0.0015056296,(pinusrigidae:0.0010032199,swainei:0.0023369898)0/72:0.0000255178)96.3/97:0.0010563969,hetricki:0.0038520279)96.4/99:0.0011347124)93.4/95:0.0007746677);	8	134	10000	77.1118	0.00390924	0	0.253	6.63
Chromosome6:30370000-30380000	6	30370000	30380000	(autumnalis:0.0144420314,((lecontei_pacbio:0.0043634944,pinetum:0.0031663315)98.9/100:0.0024833458,compar:0.0053547219)22.4/43:0.0005045219,((((abbotii:0.0023562233,((dubiosus:0.0030868402,nigroscutum:0.0032680585)94.4/75:0.0009551131,(((knereri:0.0035435523,(merkeli:0.0000009992,virginianus:0.0009498890)51.1/73:0.0006529027)91.5/93:0.0009260705,warreni:0.0020917136)86.7/95:0.0010838277,rugifrons:0.0028947193)97/58:0.0015863590)0/10:0.0000020147)77.7/30:0.0006214317,fabricii:0.0077420589)90.7/50:0.0008188204,((maurus:0.0026835033,taedae:0.0009897680)6.7/68:0.0005106028,pratti:0.0011521662)91.1/90:0.0008357466)96.3/94:0.0017409703,(((excitans:0.0004963169,pinusrigidae:0.0005745499)96.5/100:0.0015789869,swainei:0.0014793653)94.6/96:0.0011268565,hetricki:0.0034541357)99/100:0.0022198369)86.3/63:0.0008293005);	8	168	10000	75.3471	0.00425384	0	0.231	6.63
Chromosome6:30380000-30390000	6	30380000	30390000	(autumnalis:0.0127896040,(lecontei_pacbio:0.0034290899,pinetum:0.0041723807)99.5/100:0.0021860602,((((abbotii:0.0032545899,nigroscutum:0.0025888094)8.8/17:0.0001604371,(fabricii:0.0037552262,((maurus:0.0022480193,pratti:0.0023247522)93.6/98:0.0011999598,taedae:0.0023299974)98.5/99:0.0019251961)35.1/54:0.0006800509)94.7/42:0.0011845415,(dubiosus:0.0055873216,((knereri:0.0043236299,(merkeli:0.0005321324,virginianus:0.0003107548)98.2/100:0.0022152610)79.4/75:0.0011152053,(rugifrons:0.0016290891,warreni:0.0049686543)28.4/55:0.0005654103)86.1/89:0.0007571504)31.9/40:0.0007073156)100/100:0.0025561612,(compar:0.0057420733,(((excitans:0.0010670116,pinusrigidae:0.0011068246)80.9/88:0.0005900314,swainei:0.0019305671)99.4/100:0.0021859800,hetricki:0.0037158219)100/100:0.0033471052)16.8/43:0.0004921924)86.7/83:0.0009258797);	12	199	10000	72.8235	0.005202	0	0.227	6.63
Chromosome6:30390000-30400000	6	30390000	30400000	(autumnalis:0.0118095600,((lecontei_pacbio:0.0037274196,pinetum:0.0033087145)99.7/100:0.0019974880,(((((abbotii:0.0010485926,fabricii:0.0046034830)75.9/72:0.0008403645,(((excitans:0.0008144728,(pinusrigidae:0.0006530738,swainei:0.0017069139)41.7/53:0.0003361359)68.8/89:0.0004040542,hetricki:0.0035546768)99.7/96:0.0020921134,((maurus:0.0031112344,pratti:0.0003374730)89.8/64:0.0008082795,taedae:0.0010128600)91.3/69:0.0008172640)7.8/19:0.0006748847)87.2/31:0.0010298787,(dubiosus:0.0017896443,nigroscutum:0.0020606742)94/82:0.0013282025)97.7/72:0.0013324891,((knereri:0.0032722586,(merkeli:0.0005710355,virginianus:0.0000024463)94.4/100:0.0015783139)49/78:0.0004822168,warreni:0.0035939402)86.8/90:0.0006769577)72.1/37:0.0002844980,rugifrons:0.0007956592)98.3/93:0.0019189967)28.8/64:0.0010301496,compar:0.0042530727);	14	139	10000	75.4706	0.00410134	0	0.235	6.63
Chromosome6:30400000-30410000	6	30400000	30410000	(autumnalis:0.0126743973,((lecontei_pacbio:0.0045714446,pinetum:0.0042656066)99.5/99:0.0022784932,(((excitans:0.0008709034,pinusrigidae:0.0010426672)77.1/87:0.0003469204,swainei:0.0004367746)96.3/100:0.0013199705,hetricki:0.0041142704)100/100:0.0031148334)6.1/44:0.0006830134,((((((abbotii:0.0013590973,fabricii:0.0051825262)88.4/93:0.0009155867,(maurus:0.0023852698,(pratti:0.0003948121,taedae:0.0007222392)88.5/95:0.0010750567)99/100:0.0020584655)96.8/68:0.0013690831,(((merkeli:0.0001151465,virginianus:0.0008679775)85.3/83:0.0005272841,rugifrons:0.0010509490)90.7/84:0.0009072267,warreni:0.0031810794)66.8/68:0.0005417668)11.8/24:0.0002393412,knereri:0.0042957007)81.5/42:0.0005365799,(dubiosus:0.0025297124,nigroscutum:0.0043279959)94.1/94:0.0013263904)91.3/65:0.0009888349,compar:0.0058531604)38.8/58:0.0005800834);	16	160	10000	77.1765	0.0042588	0	0.234	6.63
Chromosome6:30410000-30420000	6	30410000	30420000	(autumnalis:0.0131404417,((lecontei_pacbio:0.0036190679,pinetum:0.0032985127)100/100:0.0025449000,(((abbotii:0.0017384335,fabricii:0.0060571634)90.1/92:0.0011203572,(dubiosus:0.0015230024,nigroscutum:0.0020407334)99.4/100:0.0021685456)95.5/80:0.0011201976,(((knereri:0.0035263507,warreni:0.0018252434)20.8/41:0.0004354236,((merkeli:0.0005447688,virginianus:0.0004652825)92.6/92:0.0016031978,rugifrons:0.0008801775)84.9/66:0.0007074773)99.6/100:0.0021937024,(maurus:0.0019784255,(pratti:0.0009275814,taedae:0.0023722079)88.7/89:0.0007655142)100/100:0.0035624493)92.9/76:0.0007343046)97/98:0.0011572779)58.4/77:0.0002802609,(compar:0.0032437842,((excitans:0.0023149985,(pinusrigidae:0.0004670761,swainei:0.0024947140)30.8/67:0.0006471832)95.2/94:0.0013400558,hetricki:0.0029816806)99.9/100:0.0028086424)90.9/95:0.0008934072);	14	199	10000	84.5118	0.00461454	0	0.23	6.63
Chromosome6:30420000-30430000	6	30420000	30430000	(autumnalis:0.0108679919,((lecontei_pacbio:0.0027380750,pinetum:0.0029011063)97.6/99:0.0013028677,((((abbotii:0.0015206428,fabricii:0.0018970613)69.2/52:0.0004070946,((((knereri:0.0027299709,virginianus:0.0006399314)96.5/91:0.0016198549,warreni:0.0013733789)74.6/44:0.0003530532,rugifrons:0.0014598991)76.1/48:0.0004826817,merkeli:0.0010032851)95.8/98:0.0015050293)44.8/45:0.0004961471,(dubiosus:0.0008414608,nigroscutum:0.0006703203)100/100:0.0033603585)95.2/80:0.0010934191,((((excitans:0.0011754758,pinusrigidae:0.0004399132)0/66:0.0000015505,swainei:0.0014944582)98.7/100:0.0012810726,hetricki:0.0027499285)99.3/100:0.0018992218,((maurus:0.0021756982,pratti:0.0009746906)87.1/97:0.0007396294,taedae:0.0021263777)92.8/94:0.0015826803)17.4/50:0.0010128356)83.2/88:0.0005180452)25.6/76:0.0002398276,compar:0.0032652335);	12	137	10000	73.7588	0.00295948	0	0.24	6.63
Chromosome6:30430000-30440000	6	30430000	30440000	(autumnalis:0.0112621883,(lecontei_pacbio:0.0043792832,pinetum:0.0024465281)99.6/100:0.0021053069,((((((abbotii:0.0022328749,fabricii:0.0032675767)97.2/100:0.0016015202,(dubiosus:0.0029879546,((knereri:0.0044868567,rugifrons:0.0027872257)71.4/40:0.0002395011,((merkeli:0.0002711753,virginianus:0.0003228631)97/100:0.0023107105,warreni:0.0017873044)89.9/62:0.0011489158)75.5/61:0.0006517098)58.3/36:0.0004747042)60.2/36:0.0005431805,nigroscutum:0.0016922192)86.3/68:0.0008376988,((maurus:0.0017211732,pratti:0.0012435060)54.1/63:0.0008412507,taedae:0.0032478087)93.7/94:0.0012610270)96.9/98:0.0015134223,((excitans:0.0005958629,(pinusrigidae:0.0004411371,swainei:0.0011806985)13.5/67:0.0002205806)98.9/100:0.0019875456,hetricki:0.0028131218)99.7/100:0.0021812788)50.9/63:0.0003718985,compar:0.0051965980)76.9/75:0.0002566357);	12	162	10000	77.6471	0.0033702	0	0.24	6.63
Chromosome6:30440000-30450000	6	30440000	30450000	(autumnalis:0.0102651723,((lecontei_pacbio:0.0033902698,pinetum:0.0022488450)100/100:0.0027428119,compar:0.0039239444)7/67:0.0003685695,(((((abbotii:0.0024554015,fabricii:0.0017837640)92.5/97:0.0010334297,nigroscutum:0.0003841661)90/89:0.0005402643,((maurus:0.0009107326,pratti:0.0010169505)95.4/92:0.0015325036,taedae:0.0032136305)95.6/91:0.0011517199)45.9/49:0.0004497558,(dubiosus:0.0024898116,((knereri:0.0047960878,(merkeli:0.0003780398,virginianus:0.0005409941)0/45:0.0000020132)91.1/83:0.0009874420,(rugifrons:0.0007979937,warreni:0.0016828501)89.3/92:0.0006712441)71.7/78:0.0011327455)91.2/81:0.0009532333)97.8/91:0.0016201150,(((excitans:0.0024143693,swainei:0.0010053509)17.6/64:0.0001532981,pinusrigidae:0.0007309389)97.3/98:0.0012616206,hetricki:0.0041091506)100/100:0.0031801764)69/81:0.0007473360);	8	156	10000	73.6118	0.00385518	0	0.234	6.63
Chromosome6:30450000-30460000	6	30450000	30460000	(autumnalis:0.0133318477,(lecontei_pacbio:0.0045108799,pinetum:0.0024770564)100/100:0.0036380051,(((((((abbotii:0.0032186701,fabricii:0.0034256875)19.6/48:0.0006663166,nigroscutum:0.0011903702)18.9/40:0.0002449101,dubiosus:0.0048341110)85.3/68:0.0007771227,taedae:0.0045922812)28.6/36:0.0007698614,((knereri:0.0042101885,(((merkeli:0.0002691033,virginianus:0.0003549480)91.4/96:0.0013680412,warreni:0.0026296558)80.2/43:0.0003703269,rugifrons:0.0013642420)80.7/43:0.0004013477)99.3/99:0.0022104026,(maurus:0.0027715330,pratti:0.0018812665)98.6/93:0.0017411941)97.1/79:0.0018505655)97.9/99:0.0017720522,(((excitans:0.0013042537,swainei:0.0010798520)17.8/71:0.0007377867,pinusrigidae:0.0012598067)93.9/92:0.0020057379,hetricki:0.0037900894)100/100:0.0036392414)74.8/83:0.0005982939,compar:0.0067332874)45.8/75:0.0008472521);	14	218	10000	72.3471	0.00453859	0	0.233	6.63
Chromosome6:30480000-30490000	6	30480000	30490000	(autumnalis:0.0143805943,(lecontei_pacbio:0.0056138893,pinetum:0.0035270719)99.3/100:0.0021733954,(((((abbotii:0.0023069357,fabricii:0.0031455846)97.5/90:0.0019212743,((dubiosus:0.0041070516,((knereri:0.0040673448,(merkeli:0.0003212061,virginianus:0.0004355896)95.8/99:0.0011493223)97.5/97:0.0012031814,(rugifrons:0.0005652748,warreni:0.0046214072)95.8/98:0.0009245257)95.1/93:0.0009788999)95.2/95:0.0013596235,((maurus:0.0021431548,pratti:0.0022983488)97.5/95:0.0017795445,taedae:0.0028642126)88.8/93:0.0008130383)95.6/90:0.0015137833)10.2/43:0.0004898359,nigroscutum:0.0028257879)94/84:0.0009819652,compar:0.0047952005)86.8/76:0.0003749120,(((excitans:0.0018857845,pinusrigidae:0.0012216977)23.3/62:0.0006123937,swainei:0.0028829415)99/100:0.0024642061,hetricki:0.0028949240)99.8/100:0.0032557315)89.1/87:0.0006892359);	10	205	10000	85.9	0.00515719	0	0.245	6.63
Chromosome6:30490000-30500000	6	30490000	30500000	(autumnalis:0.0109989779,((lecontei_pacbio:0.0040922813,pinetum:0.0034720708)99/100:0.0023007943,compar:0.0045615180)25.4/56:0.0005386907,((((((abbotii:0.0036271289,fabricii:0.0032995692)18.6/30:0.0006225749,nigroscutum:0.0020920040)26.1/12:0.0004833658,(dubiosus:0.0059168908,(knereri:0.0043661090,(merkeli:0.0002285651,virginianus:0.0002092463)98.3/100:0.0020414098)88.9/87:0.0007194680)83.5/50:0.0009489334)41.8/23:0.0003353627,(rugifrons:0.0015417255,warreni:0.0029444410)89.7/87:0.0005821913)94.2/56:0.0011375858,((maurus:0.0016786649,pratti:0.0005368737)96.7/99:0.0020814068,taedae:0.0009607586)98.8/100:0.0022866371)99.2/100:0.0024005011,(((excitans:0.0010499439,pinusrigidae:0.0008869323)88/95:0.0011303241,swainei:0.0013004094)97.3/97:0.0023492529,hetricki:0.0043931393)99.9/100:0.0034206640)74/80:0.0007035863);	6	188	10000	77.6118	0.00438388	0	0.241	6.71
Chromosome6:30500000-30510000	6	30500000	30510000	(autumnalis:0.0134426342,(((lecontei_pacbio:0.0065069926,pinetum:0.0044148327)99.8/100:0.0032197508,compar:0.0042333494)89.3/87:0.0012604233,(((abbotii:0.0028467714,fabricii:0.0020868479)99/99:0.0016543864,((dubiosus:0.0026050138,nigroscutum:0.0012608734)30.5/55:0.0013039483,((knereri:0.0047196947,(merkeli:0.0004736631,virginianus:0.0003076329)95.6/94:0.0019356217)87.3/62:0.0007877955,(rugifrons:0.0020366716,warreni:0.0008629155)19.1/53:0.0005936856)99.6/95:0.0019024638)85.1/66:0.0007455247)90.5/93:0.0008210287,((maurus:0.0024432478,pratti:0.0004596448)97.5/99:0.0015606258,taedae:0.0027382253)99.7/100:0.0025842488)91.6/64:0.0014887563)78.3/56:0.0006489085,(((excitans:0.0011550423,pinusrigidae:0.0016832631)80.4/86:0.0004675098,swainei:0.0024419553)99.3/100:0.0016823123,hetricki:0.0037158741)100/100:0.0038338250);	4	205	10000	84.8588	0.00486761	0	0.237	6.71
Chromosome6:30510000-30520000	6	30510000	30520000	(autumnalis:0.0091429283,((lecontei_pacbio:0.0045991156,pinetum:0.0027603879)97.9/99:0.0017848193,compar:0.0030616620)84.5/88:0.0006635675,(((((abbotii:0.0021123699,fabricii:0.0021251318)37/71:0.0004262470,nigroscutum:0.0045998106)90.8/87:0.0006596994,(dubiosus:0.0034967665,((knereri:0.0035829227,(merkeli:0.0000009994,virginianus:0.0000009994)88.8/98:0.0007274435)87.4/54:0.0003161436,(rugifrons:0.0008290917,warreni:0.0010186616)76.4/40:0.0001519676)83.8/56:0.0003108951)93.6/94:0.0006534345)94/93:0.0007240492,((maurus:0.0021101473,pratti:0.0004598134)94.9/98:0.0014024787,taedae:0.0005703126)97.2/99:0.0022346829)93.5/89:0.0009043647,(((excitans:0.0007522776,pinusrigidae:0.0018474209)86.1/90:0.0011235185,swainei:0.0018214980)53.1/78:0.0009302025,hetricki:0.0042325938)99.9/100:0.0028870032)90.2/97:0.0008724753);	4	156	10000	85.2412	0.00362772	0	0.242	6.71
Chromosome6:30520000-30530000	6	30520000	30530000	(autumnalis:0.0126626572,((lecontei_pacbio:0.0035259583,pinetum:0.0022172539)99.5/100:0.0026864891,compar:0.0034328949)77.3/88:0.0002997444,((((abbotii:0.0023749545,fabricii:0.0018519333)96.8/94:0.0013745108,(maurus:0.0034460835,(pratti:0.0020279034,taedae:0.0020563509)80.1/87:0.0005605636)97.9/99:0.0012322788)74.6/79:0.0002094629,((dubiosus:0.0038948294,nigroscutum:0.0012323451)97/99:0.0014884325,(((knereri:0.0032690385,virginianus:0.0021528736)5.8/25:0.0004742507,(rugifrons:0.0026356465,warreni:0.0029456547)11.5/50:0.0010923323)49.6/64:0.0006560852,merkeli:0.0004184894)86.3/91:0.0008142732)93/91:0.0010056329)99.2/99:0.0016174291,(((excitans:0.0022644339,pinusrigidae:0.0003619697)8.2/52:0.0002612200,swainei:0.0016718786)99.2/100:0.0019308141,hetricki:0.0043148312)99.8/100:0.0026101091)71.1/82:0.0003118284);	10	173	10000	73.3471	0.00446001	0	0.236	6.71
Chromosome6:30530000-30540000	6	30530000	30540000	(autumnalis:0.0089030230,((lecontei_pacbio:0.0038070430,pinetum:0.0021547165)99.7/100:0.0021898776,compar:0.0042413428)12.4/57:0.0004184009,((((abbotii:0.0019841540,(dubiosus:0.0039026336,(((knereri:0.0044720279,warreni:0.0013106021)47.5/75:0.0006748318,(merkeli:0.0001133749,virginianus:0.0000009995)83.3/89:0.0019647263)96.5/86:0.0011239254,rugifrons:0.0027335496)85.2/67:0.0004885968)74.7/71:0.0002693144)84.3/48:0.0004006733,((maurus:0.0024838676,(pratti:0.0000025276,taedae:0.0019497003)54.1/74:0.0005378423)98.7/95:0.0013338999,nigroscutum:0.0030143682)80.3/39:0.0002829235)87.6/27:0.0006200644,fabricii:0.0035776260)77.7/56:0.0006603385,(((excitans:0.0004399247,swainei:0.0012716997)30.3/70:0.0002877792,pinusrigidae:0.0011004215)99.4/100:0.0021209258,hetricki:0.0034870410)99.9/100:0.0026792020)96.2/99:0.0013110962);	16	156	10000	76.9294	0.00355487	0	0.259	6.71
Chromosome6:30540000-30550000	6	30540000	30550000	(autumnalis:0.0085324413,(((lecontei_pacbio:0.0040047199,pinetum:0.0030201730)100/100:0.0024731384,((abbotii:0.0047624477,((((knereri:0.0036584927,rugifrons:0.0007301156)67.7/81:0.0004763585,(merkeli:0.0002184853,virginianus:0.0009477118)90/97:0.0014241862)92.7/90:0.0008880859,warreni:0.0010836733)93.5/84:0.0009305578,((maurus:0.0016087680,pratti:0.0002232143)17.5/72:0.0001588095,taedae:0.0023779614)100/100:0.0024314935)76.4/34:0.0002860849)39.6/28:0.0003444710,((dubiosus:0.0014942434,nigroscutum:0.0018230650)93.9/97:0.0016224354,fabricii:0.0031548420)93.7/56:0.0009622778)97.2/96:0.0008512874)33.9/33:0.0002774639,((excitans:0.0006147747,(pinusrigidae:0.0005867791,swainei:0.0028472317)16.9/64:0.0002812779)99.7/100:0.0018170890,hetricki:0.0041733510)100/100:0.0036153999)78.2/59:0.0004922418,compar:0.0038206781);	16	170	10000	75.9353	0.00396932	0	0.231	6.71
Chromosome6:30550000-30560000	6	30550000	30560000	(autumnalis:0.0098757789,((lecontei_pacbio:0.0045496096,pinetum:0.0024578335)94.3/86:0.0012431055,((((abbotii:0.0021689990,nigroscutum:0.0023138131)70.2/60:0.0006043635,fabricii:0.0023802376)94.8/83:0.0009267074,(((((dubiosus:0.0037297897,(merkeli:0.0002121124,virginianus:0.0000010443)99/100:0.0025783660)66.8/76:0.0008329488,knereri:0.0045430328)38.9/73:0.0004912982,warreni:0.0019602495)90.3/94:0.0005076820,rugifrons:0.0014754180)94.9/95:0.0011521445,((maurus:0.0003552192,pratti:0.0007309256)53.1/83:0.0005582184,taedae:0.0030335699)99.9/100:0.0019912497)92.6/86:0.0007216067)88.4/92:0.0009796720,compar:0.0082429341)38.8/52:0.0007648975)27.8/67:0.0004241879,(((excitans:0.0010841535,pinusrigidae:0.0001204640)98.2/100:0.0009905881,swainei:0.0004586237)88.8/96:0.0005168049,hetricki:0.0042925487)99.8/100:0.0029622009);	18	156	10000	78.6235	0.00510699	0	0.244	6.71
Chromosome6:30570000-30580000	6	30570000	30580000	(autumnalis:0.0101285329,((lecontei_pacbio:0.0045717572,pinetum:0.0018834627)98.5/100:0.0015079752,compar:0.0034138828)85.1/80:0.0004255401,(((abbotii:0.0026629100,((dubiosus:0.0034309483,((knereri:0.0032305685,((merkeli:0.0002865547,virginianus:0.0000009918)96.2/95:0.0017023411,warreni:0.0006091891)92.2/93:0.0007566934)33.5/54:0.0003848492,rugifrons:0.0031102546)43.7/63:0.0004655950)72.4/73:0.0009389958,nigroscutum:0.0015162057)58.9/50:0.0002823788)0/21:0.0000020509,(fabricii:0.0018093817,((maurus:0.0014482748,pratti:0.0009938978)87.4/92:0.0010418095,taedae:0.0037026240)98.9/100:0.0015436890)89.6/56:0.0006779074)98/96:0.0010947499,(((excitans:0.0021934834,swainei:0.0001310611)42.9/73:0.0005153400,pinusrigidae:0.0009004036)98.6/100:0.0016074471,hetricki:0.0028106285)100/100:0.0034482467)23.4/62:0.0002467830);	14	140	10000	71.7235	0.00376358	0	0.247	6.79
Chromosome6:30580000-30590000	6	30580000	30590000	(autumnalis:0.0104787775,((lecontei_pacbio:0.0034143529,pinetum:0.0024791225)98.8/99:0.0014905949,compar:0.0031013820)25.9/61:0.0003340704,((((abbotii:0.0028794249,fabricii:0.0028386363)94/93:0.0011781400,(maurus:0.0020091280,(pratti:0.0009351637,taedae:0.0011513472)95.2/93:0.0017579809)40.4/56:0.0008754156)83.1/82:0.0005108719,((dubiosus:0.0031405234,(((knereri:0.0030820611,(rugifrons:0.0008407874,warreni:0.0001673564)81.5/93:0.0004070553)92.1/90:0.0008346433,merkeli:0.0002136458)71.6/68:0.0004926408,virginianus:0.0014625900)92.4/93:0.0007034152)91.6/84:0.0005025419,nigroscutum:0.0002491729)91.9/88:0.0007315954)99.2/99:0.0015348718,(((excitans:0.0004466504,pinusrigidae:0.0009235909)93.4/94:0.0007516649,swainei:0.0008078883)92.1/97:0.0006407494,hetricki:0.0017809617)100/100:0.0026083163)10.4/52:0.0002984014);	12	138	10000	79.6235	0.00359755	0	0.262	6.79
Chromosome6:30590000-30600000	6	30590000	30600000	(autumnalis:0.0072277922,(((lecontei_pacbio:0.0030465142,pinetum:0.0026281043)98.2/100:0.0012124337,(((((abbotii:0.0015021334,fabricii:0.0031084310)87.9/96:0.0006602630,taedae:0.0032809034)90/71:0.0007934249,((knereri:0.0037396088,(rugifrons:0.0006446097,warreni:0.0011581516)0/32:0.0000020549)24/33:0.0003261046,(merkeli:0.0002463290,virginianus:0.0009664671)87.5/68:0.0006803040)83.7/62:0.0004298787)88.3/69:0.0005579388,dubiosus:0.0011822410)41.2/56:0.0003577669,((maurus:0.0011556152,pratti:0.0003130769)99.4/100:0.0025074358,nigroscutum:0.0010307475)91/79:0.0006882080)93.9/87:0.0008253996)73.8/65:0.0001574058,(((excitans:0.0004797279,pinusrigidae:0.0003711768)0/80:0.0000420194,swainei:0.0001142146)97.9/100:0.0014780904,hetricki:0.0024311454)99.7/100:0.0019262403)80.5/66:0.0002547925,compar:0.0018123682);	14	101	10000	72.7647	0.00373445	0	0.255	6.79
Chromosome6:30600000-30610000	6	30600000	30610000	(autumnalis:0.0073324251,((lecontei_pacbio:0.0031589973,pinetum:0.0028849751)98.5/99:0.0014009926,(((abbotii:0.0028347103,fabricii:0.0030475904)75.2/83:0.0009118828,(maurus:0.0014753980,(pratti:0.0010015875,taedae:0.0010523556)34.5/67:0.0003896675)99.6/100:0.0019048086)29.8/72:0.0003039644,((((dubiosus:0.0018582152,warreni:0.0008062554)39.8/35:0.0002851014,(knereri:0.0037553927,(merkeli:0.0000009933,virginianus:0.0000009933)81.7/94:0.0019822315)94.7/81:0.0009081862)77.8/44:0.0002567427,rugifrons:0.0003209880)92.4/80:0.0006897147,nigroscutum:0.0015266775)91.6/84:0.0008637341)97.6/99:0.0009881874)0/51:0.0002184461,(compar:0.0030970199,((excitans:0.0011197611,(pinusrigidae:0.0009164683,swainei:0.0005468177)82.7/91:0.0007234073)97.8/100:0.0012408431,hetricki:0.0026033245)100/100:0.0024284498)90/94:0.0003463106);	18	132	10000	75.5118	0.00392998	0	0.277	6.79
Chromosome6:30610000-30620000	6	30610000	30620000	(autumnalis:0.0047148937,(((lecontei_pacbio:0.0031641831,pinetum:0.0016556996)95.5/97:0.0011769466,compar:0.0043410448)94.9/95:0.0009875790,((((abbotii:0.0019454388,fabricii:0.0024377481)72.8/63:0.0001107541,nigroscutum:0.0022529465)90.3/66:0.0006127770,((maurus:0.0013231965,pratti:0.0005136576)95.4/98:0.0008418375,taedae:0.0019382316)97.3/92:0.0010157919)68.3/36:0.0002128705,(((dubiosus:0.0035709626,rugifrons:0.0002704972)75/88:0.0002402941,warreni:0.0014618819)92.8/94:0.0009290260,(knereri:0.0029385650,(merkeli:0.0002119039,virginianus:0.0005031320)91.7/97:0.0019112312)99/100:0.0020357888)86.8/79:0.0006767483)95/86:0.0010486692)34.9/64:0.0002947389,((excitans:0.0012301349,(pinusrigidae:0.0005399796,swainei:0.0013940368)38.6/70:0.0004624560)93.8/95:0.0011906603,hetricki:0.0037394438)96.1/98:0.0012872583);	14	133	10000	83.4235	0.00321305	0	0.246	6.79
Chromosome6:30620000-30630000	6	30620000	30630000	(autumnalis:0.0075997179,((lecontei_pacbio:0.0048951184,pinetum:0.0017168312)99.5/100:0.0022056460,compar:0.0027816013)19/61:0.0000966334,(((((abbotii:0.0023520628,nigroscutum:0.0004806631)89.8/79:0.0005525088,dubiosus:0.0022250898)93/77:0.0008929108,(fabricii:0.0038321322,((knereri:0.0030565653,(merkeli:0.0002250441,virginianus:0.0000009891)99.4/100:0.0041384604)96.1/94:0.0014639123,(rugifrons:0.0009723987,warreni:0.0016819926)92.7/80:0.0009163062)73.2/56:0.0002475607)80.1/45:0.0002569619)44.5/71:0.0009017457,(maurus:0.0021291972,(pratti:0.0007860063,taedae:0.0014510229)35.6/68:0.0010490000)98.9/100:0.0020549676)96.7/99:0.0013377444,(((excitans:0.0014240739,pinusrigidae:0.0004929809)86.6/91:0.0004237111,swainei:0.0013968185)60.6/82:0.0002890175,hetricki:0.0037769737)99.9/100:0.0029429355)86.8/85:0.0005603719);	8	140	10000	79.5529	0.0034087	0	0.252	6.79
Chromosome6:30630000-30640000	6	30630000	30640000	(autumnalis:0.0071008218,(lecontei_pacbio:0.0046025826,pinetum:0.0027375406)99.1/99:0.0014503633,(((((((abbotii:0.0021498852,nigroscutum:0.0026520260)85.8/89:0.0009609663,fabricii:0.0044464535)89/81:0.0008021516,((knereri:0.0035611874,(rugifrons:0.0002407771,warreni:0.0010287945)89.9/95:0.0006079635)71.3/68:0.0007623172,(merkeli:0.0001825058,virginianus:0.0009481811)98.1/100:0.0031269995)93.1/79:0.0007497210)66.5/51:0.0004930371,dubiosus:0.0040187587)96.8/95:0.0010002560,(maurus:0.0013441000,(pratti:0.0014035770,taedae:0.0018233474)79.6/86:0.0007417392)100/100:0.0029267074)70.9/54:0.0003271113,compar:0.0045236656)30.4/28:0.0001359947,(((excitans:0.0014138278,pinusrigidae:0.0004732289)3.7/79:0.0001135433,swainei:0.0019637199)98.4/100:0.0014379255,hetricki:0.0025752621)100/100:0.0020055505)88/65:0.0005370892);	14	149	10000	80.0353	0.00413396	0	0.25	6.79
Chromosome6:30640000-30650000	6	30640000	30650000	(autumnalis:0.0094624748,(((lecontei_pacbio:0.0073255269,pinetum:0.0035317191)99.9/100:0.0025785973,compar:0.0066095130)90.9/76:0.0006328240,(((abbotii:0.0030621444,fabricii:0.0057546030)85.8/78:0.0006462117,((dubiosus:0.0015116386,nigroscutum:0.0037017345)94.5/93:0.0008390743,rugifrons:0.0011256782)99.3/94:0.0018835238)95.1/89:0.0010102751,((knereri:0.0082985004,((merkeli:0.0001669031,virginianus:0.0017819734)95.4/99:0.0036324034,warreni:0.0037453863)93.1/94:0.0017872420)87/53:0.0011977777,((maurus:0.0015158274,pratti:0.0004462137)85.6/91:0.0008741717,taedae:0.0009578069)96.3/93:0.0010645260)94.9/53:0.0013031788)99.3/87:0.0017362446)67.4/35:0.0001232568,(((excitans:0.0009466925,pinusrigidae:0.0011605121)84.9/89:0.0004045037,swainei:0.0018963340)99.9/100:0.0030124536,hetricki:0.0037239353)100/100:0.0034946764);	12	229	10000	92.3118	0.0063194	2	0.221	6.79
Chromosome6:30650000-30660000	6	30650000	30660000	(autumnalis:0.0053192893,(lecontei_pacbio:0.0033352655,pinetum:0.0032295767)99.8/100:0.0022052635,((((abbotii:0.0021467797,rugifrons:0.0013650315)84.5/36:0.0004437975,(((dubiosus:0.0032043702,((knereri:0.0033699336,(merkeli:0.0000009949,virginianus:0.0000009949)93.8/100:0.0013801447)98.9/89:0.0014526354,warreni:0.0024163675)91.9/53:0.0008963462)61.4/25:0.0002391142,fabricii:0.0045409045)70.8/27:0.0003502729,(((maurus:0.0003715217,pratti:0.0006041760)90.4/99:0.0014601596,taedae:0.0009787589)91.8/94:0.0011170247,nigroscutum:0.0032194787)97.9/84:0.0015144155)86.3/31:0.0009470726)99.3/97:0.0015686457,compar:0.0045196909)80/51:0.0004939851,((excitans:0.0010898985,(pinusrigidae:0.0007329641,swainei:0.0002423368)87.8/95:0.0005297878)94.3/94:0.0013834443,hetricki:0.0032741850)99.9/100:0.0026911391)73.7/47:0.0001343561);	18	143	10000	88.3824	0.00447556	0	0.25	6.79
Chromosome6:30660000-30670000	6	30660000	30670000	(autumnalis:0.0090182265,(((lecontei_pacbio:0.0032949488,pinetum:0.0020757099)98/100:0.0014857280,((abbotii:0.0031654115,nigroscutum:0.0014984323)91.2/98:0.0006277178,fabricii:0.0041662405)99/100:0.0013811219)95.7/75:0.0007820762,(((dubiosus:0.0036967725,((knereri:0.0018924873,(merkeli:0.0000009915,virginianus:0.0000009915)92.4/100:0.0018920647)97.3/98:0.0009202263,warreni:0.0018911635)96.9/99:0.0009393562)86.3/84:0.0005733645,rugifrons:0.0025189366)87.9/85:0.0004192871,(((excitans:0.0004590047,(pinusrigidae:0.0008678948,swainei:0.0002842142)86.7/93:0.0005564435)88.9/96:0.0006661496,hetricki:0.0022791555)99.4/90:0.0016637820,((maurus:0.0027552107,pratti:0.0013900382)92.5/80:0.0014104605,taedae:0.0014615686)91.2/69:0.0011488368)82.7/37:0.0003371723)74.6/40:0.0001777798)0/28:0.0001978660,compar:0.0040846212);	20	125	10000	85.9235	0.00543937	1	0.242	6.79
Chromosome6:30670000-30680000	6	30670000	30680000	(autumnalis:0.0079535841,(lecontei_pacbio:0.0051875263,pinetum:0.0045989966)86.9/89:0.0009680043,((((((abbotii:0.0018690754,nigroscutum:0.0012803305)62.1/44:0.0001213596,fabricii:0.0066510518)85.8/57:0.0006351276,((((knereri:0.0036893046,warreni:0.0006754476)76.6/82:0.0006656832,(merkeli:0.0004276345,virginianus:0.0000009894)96.4/95:0.0036122572)83.5/83:0.0007436979,rugifrons:0.0011418469)99.3/99:0.0014369377,((maurus:0.0014670724,pratti:0.0004577717)98.1/99:0.0017207177,taedae:0.0011991665)99.6/100:0.0018605610)88.6/80:0.0008039172)84/69:0.0010491655,dubiosus:0.0033233788)96.9/93:0.0014831692,compar:0.0057713667)19.2/67:0.0003492975,((excitans:0.0015358087,(pinusrigidae:0.0030624397,swainei:0.0005803494)47.1/73:0.0005659405)95.2/96:0.0012670884,hetricki:0.0030536994)100/100:0.0036705531)94.7/96:0.0011155528);	18	174	10000	83.1765	0.00438641	1	0.226	6.79
Chromosome6:30680000-30690000	6	30680000	30690000	(autumnalis:0.0083365185,(lecontei_pacbio:0.0040250049,pinetum:0.0028151647)100/100:0.0025672324,((((((abbotii:0.0020056280,fabricii:0.0047063670)93.2/82:0.0008436994,((knereri:0.0021457723,(merkeli:0.0001091422,virginianus:0.0000009992)98.8/100:0.0037621574)99.7/100:0.0018363254,(rugifrons:0.0013134027,warreni:0.0015407097)80.6/85:0.0006751029)93.8/83:0.0005206321)75/21:0.0001552752,(dubiosus:0.0037603542,nigroscutum:0.0013537917)93.2/46:0.0008030747)93.3/57:0.0008381429,((maurus:0.0031729271,pratti:0.0007614120)94.8/100:0.0009284886,taedae:0.0034296664)77.4/78:0.0008368679)96.6/96:0.0010560933,(((excitans:0.0009767004,pinusrigidae:0.0020102512)60.9/81:0.0009962583,swainei:0.0016209243)96.2/99:0.0015194571,hetricki:0.0032777093)100/100:0.0027209535)65.2/62:0.0004339983,compar:0.0048519600)89.6/74:0.0005693262);	4	175	10000	88.7235	0.00452791	1	0.219	6.79
Chromosome6:30690000-30700000	6	30690000	30700000	(autumnalis:0.0091333194,((lecontei_pacbio:0.0030945579,pinetum:0.0029042256)100/100:0.0019716899,((((abbotii:0.0017497481,((maurus:0.0026786096,pratti:0.0005679177)94.1/95:0.0015794520,taedae:0.0019738987)96/95:0.0012118040)74.2/29:0.0002885612,((dubiosus:0.0022909596,nigroscutum:0.0014937780)97.7/76:0.0015743350,fabricii:0.0047330177)52.1/23:0.0000981218)90.6/50:0.0006650509,(((knereri:0.0035144648,merkeli:0.0000021748)64.5/47:0.0001153271,virginianus:0.0011718285)93.5/87:0.0010632907,(rugifrons:0.0003579194,warreni:0.0024095501)80.7/83:0.0006737215)98/97:0.0011815789)98.6/99:0.0013237965,(((excitans:0.0005637625,pinusrigidae:0.0000009917)87/94:0.0005561458,swainei:0.0008581189)97.5/100:0.0013968580,hetricki:0.0032302564)100/100:0.0022668309)72.2/63:0.0001413484)75.7/64:0.0003661124,compar:0.0048798369);	10	152	10000	86.6118	0.00384733	1	0.206	6.85
Chromosome6:30700000-30710000	6	30700000	30710000	(autumnalis:0.0093936550,(((lecontei_pacbio:0.0025368142,pinetum:0.0020666202)100/100:0.0044819097,((((abbotii:0.0040641336,fabricii:0.0020025835)11.6/54:0.0003840924,nigroscutum:0.0025675562)98.9/100:0.0016672840,((((dubiosus:0.0029027589,(merkeli:0.0002129465,virginianus:0.0000009806)97.7/90:0.0039547684)74.5/37:0.0002091526,rugifrons:0.0003388070)83.8/43:0.0004043433,warreni:0.0018281860)58.5/52:0.0008960497,knereri:0.0036770368)91.7/91:0.0007969157)90.9/85:0.0011134473,((maurus:0.0036082400,taedae:0.0013747449)83.2/87:0.0007512845,pratti:0.0009957868)99.7/100:0.0019465195)96.2/99:0.0012028798)84.7/88:0.0006773186,(((excitans:0.0012296917,pinusrigidae:0.0004036334)58.3/75:0.0003187042,swainei:0.0005145474)99.8/100:0.0017835134,hetricki:0.0020870361)100/100:0.0027526767)49.9/72:0.0003518630,compar:0.0040034066);	16	196	10000	81.1412	0.00555997	0	0.227	6.85
Chromosome6:30720000-30730000	6	30720000	30730000	(autumnalis:0.0056192678,((lecontei_pacbio:0.0029567030,pinetum:0.0018883641)99.6/100:0.0020588162,((((abbotii:0.0016698362,fabricii:0.0031970844)91/94:0.0010611536,nigroscutum:0.0000009648)0/49:0.0000009648,((((dubiosus:0.0014674526,rugifrons:0.0007225745)74.8/90:0.0002334046,warreni:0.0004508288)88.2/87:0.0007238345,(knereri:0.0024948387,(merkeli:0.0000009648,virginianus:0.0000009648)82.8/99:0.0015147148)99.1/100:0.0013342883)99.2/93:0.0013079318,((maurus:0.0013536797,pratti:0.0000009648)20.5/65:0.0003433503,taedae:0.0012909122)95.6/99:0.0007877549)62.5/46:0.0005085324)53.8/49:0.0005193520,compar:0.0062836523)35.4/45:0.0006089688)96.3/80:0.0014795205,(((excitans:0.0004249134,swainei:0.0000009648)86.2/94:0.0002797906,pinusrigidae:0.0006592517)88.2/97:0.0003239341,hetricki:0.0018168766)100/100:0.0029305279);	16	136	10000	74.8941	0.00324932	0	0.23	6.85
Chromosome6:30730000-30740000	6	30730000	30740000	(autumnalis:0.0110348219,((lecontei_pacbio:0.0046442086,pinetum:0.0034739539)99.3/100:0.0020723444,compar:0.0023347552)74.7/81:0.0001818051,((((((abbotii:0.0024276731,fabricii:0.0030428625)60.7/90:0.0001720333,nigroscutum:0.0040026551)91.4/65:0.0011494003,(knereri:0.0040769110,((merkeli:0.0000009988,virginianus:0.0005806110)95.7/98:0.0040633838,(rugifrons:0.0022382311,warreni:0.0019906539)93/82:0.0007102714)40.4/22:0.0003458314)40.2/23:0.0002210324)89.6/24:0.0005609110,((maurus:0.0018472007,pratti:0.0017478488)31.3/57:0.0011634428,taedae:0.0028888775)97/97:0.0015468633)97.3/44:0.0012268995,(((excitans:0.0013286157,pinusrigidae:0.0015841195)66.7/81:0.0007398000,swainei:0.0028300051)95.9/96:0.0015999358,hetricki:0.0025492130)98.8/100:0.0018129397)41.4/29:0.0007302277,dubiosus:0.0053507504)80.6/88:0.0004349039);	10	159	10000	76.1176	0.00423533	0	0.216	6.85
Chromosome6:30740000-30750000	6	30740000	30750000	(autumnalis:0.0119536477,(lecontei_pacbio:0.0040853324,pinetum:0.0026070229)100/100:0.0025183687,(((((abbotii:0.0023122350,fabricii:0.0032739355)38.9/60:0.0003398972,nigroscutum:0.0019809855)93/73:0.0009584146,(dubiosus:0.0021291323,(((knereri:0.0033254438,(merkeli:0.0000009920,virginianus:0.0000009920)97.8/100:0.0014917395)93.3/97:0.0008169494,warreni:0.0013326546)27.2/42:0.0003420172,rugifrons:0.0012673506)90.6/94:0.0008672353)73.2/64:0.0005242497)90.5/55:0.0006730524,(compar:0.0032613741,(((excitans:0.0013086465,swainei:0.0018449329)68.2/80:0.0003740210,pinusrigidae:0.0006587048)98.5/100:0.0020576426,hetricki:0.0027195512)99/100:0.0020593819)56.4/15:0.0001515074)65.5/20:0.0004622161,((maurus:0.0017907449,pratti:0.0015383495)92.4/97:0.0007721223,taedae:0.0009773044)98.3/99:0.0011874417)79.2/32:0.0004318187);	14	139	10000	80.1176	0.00324601	0	0.235	6.85
Chromosome6:30750000-30760000	6	30750000	30760000	(autumnalis:0.0069874568,((lecontei_pacbio:0.0039213147,pinetum:0.0033272743)99.7/100:0.0019273431,compar:0.0035914375)40.4/65:0.0004411562,(((abbotii:0.0019120192,(fabricii:0.0012019034,((maurus:0.0007082467,pratti:0.0004693284)93.6/98:0.0007296518,taedae:0.0014139204)97.1/99:0.0016365385)84.1/84:0.0005660937)41.4/57:0.0005326176,((dubiosus:0.0023070534,((knereri:0.0037102754,(merkeli:0.0001049826,virginianus:0.0002047675)99.4/100:0.0031257208)2.1/41:0.0007948745,(rugifrons:0.0001255673,warreni:0.0010357018)96/87:0.0010057605)51.6/46:0.0006654014)68.1/71:0.0010521421,nigroscutum:0.0013680873)85.1/64:0.0008666059)96.2/94:0.0011467757,((excitans:0.0018012112,(pinusrigidae:0.0009086347,swainei:0.0006643092)0/61:0.0000016581)93.4/94:0.0008893480,hetricki:0.0041056115)99.8/100:0.0017489817)88.5/89:0.0005912931);	10	147	10000	72.7353	0.00286224	0	0.233	6.85
Chromosome6:30760000-30770000	6	30760000	30770000	(autumnalis:0.0107989462,((lecontei_pacbio:0.0038642037,pinetum:0.0019128091)99.7/100:0.0030993593,compar:0.0028289762)29.7/67:0.0002733257,(((abbotii:0.0025057330,(((knereri:0.0034674318,(merkeli:0.0002237255,virginianus:0.0000024868)93.5/96:0.0027026831)88.9/93:0.0004474352,warreni:0.0018407633)96.2/98:0.0010531241,(maurus:0.0014911864,pratti:0.0001959707)99.4/100:0.0023364404)38.1/27:0.0003445691)66.2/31:0.0001588577,(((dubiosus:0.0012660056,rugifrons:0.0008084879)84.9/46:0.0002997512,(fabricii:0.0017217945,nigroscutum:0.0018647211)88/67:0.0004248786)35.7/33:0.0002170474,taedae:0.0033561941)74.6/39:0.0005994359)95.8/97:0.0011964612,(((excitans:0.0005632941,swainei:0.0007045539)74.2/92:0.0002431391,pinusrigidae:0.0009724053)99/100:0.0019298548,hetricki:0.0045664714)95/99:0.0012286830)94.4/95:0.0010844258);	16	134	10000	79.6059	0.00311099	0	0.243	6.85
Chromosome6:30770000-30780000	6	30770000	30780000	(autumnalis:0.0098334251,(((lecontei_pacbio:0.0052421959,pinetum:0.0020721199)100/100:0.0031087564,compar:0.0036211186)65.2/61:0.0002134061,((((abbotii:0.0022937602,(fabricii:0.0035319993,(maurus:0.0025999323,(pratti:0.0005775721,taedae:0.0033195853)74.1/83:0.0006442371)94.4/97:0.0012885801)51.6/43:0.0006300023)61.8/48:0.0002112658,nigroscutum:0.0026562152)98.2/86:0.0011927566,(((knereri:0.0028665851,(merkeli:0.0001426892,virginianus:0.0004217789)97.1/99:0.0025372304)97.7/99:0.0015688181,rugifrons:0.0010218507)68.6/68:0.0003941416,warreni:0.0020224849)92.7/79:0.0010971794)52.4/66:0.0001215330,dubiosus:0.0046582736)97.1/72:0.0008775741)60.1/39:0.0001621670,((excitans:0.0000933854,(pinusrigidae:0.0003201213,swainei:0.0009807854)86.4/96:0.0007680664)100/100:0.0030912209,hetricki:0.0023066176)97.8/98:0.0013714209);	16	166	10000	82.0706	0.00347217	0	0.232	6.85
Chromosome6:30780000-30790000	6	30780000	30790000	(autumnalis:0.0092199795,((lecontei_pacbio:0.0029437681,pinetum:0.0015581878)99/100:0.0016682151,((((abbotii:0.0014273260,(fabricii:0.0017725130,(((knereri:0.0027720643,(merkeli:0.0000009945,virginianus:0.0000009945)90.4/99:0.0030038092)52.6/68:0.0007058314,rugifrons:0.0018214074)75.8/83:0.0003062041,warreni:0.0005949947)97.2/94:0.0012530880)9.6/21:0.0001380313)85.4/33:0.0004938940,((maurus:0.0014370156,pratti:0.0005070450)82.4/88:0.0004403307,taedae:0.0013672263)98/99:0.0016839722)89.1/62:0.0008304450,(dubiosus:0.0009008094,nigroscutum:0.0024002373)97.8/91:0.0017567347)97.3/96:0.0010442444,(((excitans:0.0005073012,pinusrigidae:0.0003739693)0/70:0.0000343239,swainei:0.0010037651)99.7/100:0.0018882224,hetricki:0.0027744789)99.9/100:0.0022744189)96.8/89:0.0011048653)36.1/64:0.0002181177,compar:0.0041514928);	10	141	10000	76.8882	0.00280866	0	0.247	6.85
Chromosome6:30790000-30800000	6	30790000	30800000	(autumnalis:0.0143195231,((lecontei_pacbio:0.0052592045,pinetum:0.0027290617)99.4/100:0.0023256621,compar:0.0030005899)87.5/63:0.0005434379,((((abbotii:0.0014601955,((dubiosus:0.0034781730,nigroscutum:0.0019056250)91.8/90:0.0011637605,fabricii:0.0031439144)25.9/46:0.0003684298)86.3/67:0.0009199294,((maurus:0.0021000375,pratti:0.0012420270)96.5/99:0.0018377439,taedae:0.0014264878)97/96:0.0014920400)18.4/29:0.0003653506,(((knereri:0.0027558748,(merkeli:0.0006592377,virginianus:0.0003049292)99.8/100:0.0037937773)98.7/99:0.0020923681,rugifrons:0.0004702278)95.3/93:0.0014854081,warreni:0.0028381641)86.3/73:0.0009056291)99.4/99:0.0023552527,((excitans:0.0009195977,(pinusrigidae:0.0007846246,swainei:0.0013979612)89.1/96:0.0004807435)99.9/100:0.0020831502,hetricki:0.0042453935)97.9/96:0.0014171708)29/48:0.0004695731);	8	182	10000	82.2471	0.00416895	0	0.214	6.85
Chromosome6:30800000-30810000	6	30800000	30810000	(autumnalis:0.0125935153,(((lecontei_pacbio:0.0029532610,pinetum:0.0015903901)100/100:0.0037455706,compar:0.0044483812)96.4/99:0.0012124910,(((excitans:0.0015935959,pinusrigidae:0.0001480400)87.9/95:0.0004035283,swainei:0.0003348122)99.6/100:0.0019608014,hetricki:0.0029284346)100/100:0.0028565353)85.8/82:0.0007648751,(((abbotii:0.0039721504,fabricii:0.0023353019)97.4/94:0.0017060781,((knereri:0.0030356540,(merkeli:0.0006109045,virginianus:0.0019536036)83.4/93:0.0007628246)100/100:0.0020856971,(rugifrons:0.0017344851,warreni:0.0007133938)91.9/92:0.0018416796)90.7/92:0.0009846485)49.9/52:0.0008022224,((dubiosus:0.0019122600,nigroscutum:0.0009884719)95/92:0.0010742546,((maurus:0.0010897090,pratti:0.0007587432)93.9/96:0.0010821373,taedae:0.0028685706)92/82:0.0007404680)85.6/46:0.0004189635)76.4/76:0.0009593732);	6	178	10000	89.7588	0.00445922	4	0.202	6.85
Chromosome6:30810000-30820000	6	30810000	30820000	(autumnalis:0.0076967287,((lecontei_pacbio:0.0027334246,pinetum:0.0021701552)98.7/99:0.0012461981,compar:0.0011754488)88.8/90:0.0008058820,(((((((abbotii:0.0017205156,nigroscutum:0.0015205803)99.9/100:0.0024704350,pratti:0.0015065620)85.1/39:0.0003984558,(maurus:0.0019517496,taedae:0.0013517990)96/66:0.0008720573)94.9/66:0.0006500849,fabricii:0.0015228508)96.9/72:0.0011473773,dubiosus:0.0023588647)97.7/96:0.0017665519,((knereri:0.0010241560,(merkeli:0.0000009563,virginianus:0.0015096040)76.4/81:0.0007281382)99.9/100:0.0022211519,(rugifrons:0.0001463374,warreni:0.0000009563)99.4/100:0.0018397584)99.6/98:0.0016810299)90.4/87:0.0006525686,((excitans:0.0014425820,(pinusrigidae:0.0002462544,swainei:0.0001684880)78.8/89:0.0003034606)99.5/100:0.0016062972,hetricki:0.0019330098)100/100:0.0027788739)38.5/57:0.0003083804);	14	162	10000	90.6176	0.00407595	3	0.198	6.85
Chromosome6:30820000-30830000	6	30820000	30830000	(autumnalis:0.0116209437,(lecontei_pacbio:0.0044805412,pinetum:0.0024045056)100/100:0.0037685576,((((((abbotii:0.0020019719,(fabricii:0.0026482704,nigroscutum:0.0014834611)90.8/93:0.0006302012)89.4/91:0.0009122074,(dubiosus:0.0030833034,(((knereri:0.0012703956,virginianus:0.0023425963)75.5/91:0.0004873298,merkeli:0.0002022649)96.5/100:0.0030366530,(rugifrons:0.0005165469,warreni:0.0005216727)94.5/99:0.0010200539)51.5/56:0.0009524078)96.9/98:0.0011379590)93.8/62:0.0005130317,taedae:0.0022487419)33.3/28:0.0002993426,(maurus:0.0031328877,pratti:0.0017082640)90.5/74:0.0009182340)100/100:0.0031448229,compar:0.0058393629)43.9/66:0.0004778137,((excitans:0.0004489235,(pinusrigidae:0.0004943623,swainei:0.0020092398)40/70:0.0004030943)99.7/100:0.0018609106,hetricki:0.0041804540)100/100:0.0025746801)86.7/76:0.0004663630);	16	203	10000	81.3529	0.00615266	2	0.207	6.85
Chromosome6:30830000-30840000	6	30830000	30840000	(autumnalis:0.0169682932,((lecontei_pacbio:0.0049670218,pinetum:0.0028605011)99.9/100:0.0033826732,compar:0.0056808453)38.7/69:0.0005666100,(((((abbotii:0.0057687937,fabricii:0.0025326068)33.5/69:0.0010982383,nigroscutum:0.0023633488)79.2/69:0.0012987977,((maurus:0.0021771947,pratti:0.0015009456)36.1/65:0.0011456320,taedae:0.0029972430)98.8/99:0.0026193306)84.1/27:0.0008298738,(dubiosus:0.0061969147,(((knereri:0.0064000586,(merkeli:0.0002053143,virginianus:0.0013150270)95.6/99:0.0025312196)98.2/97:0.0020965334,warreni:0.0037269609)33.8/65:0.0010269175,rugifrons:0.0017646452)98.1/95:0.0020833379)90.3/70:0.0010809447)87.1/58:0.0016870785,(((excitans:0.0017871739,pinusrigidae:0.0011126000)92.6/98:0.0010453327,swainei:0.0021219794)88/92:0.0016597984,hetricki:0.0049317994)100/100:0.0043212460)75.6/86:0.0004193147);	8	220	10000	78.2118	0.00511247	0	0.193	6.85
Chromosome6:30840000-30850000	6	30840000	30850000	(autumnalis:0.0087016633,(lecontei_pacbio:0.0010863748,pinetum:0.0013026452)100/100:0.0032225776,(((((abbotii:0.0013225430,(fabricii:0.0023888334,nigroscutum:0.0010761041)90.5/91:0.0005343607)94.6/95:0.0006240333,dubiosus:0.0036671815)53.2/27:0.0002984863,((knereri:0.0034702038,((merkeli:0.0004152026,virginianus:0.0000009652)88.5/98:0.0006689042,(rugifrons:0.0008387457,warreni:0.0013042240)42/65:0.0001454759)85.4/91:0.0008383371)99.7/100:0.0020490436,(maurus:0.0012752641,(pratti:0.0001562745,taedae:0.0006868763)97.7/100:0.0011925967)99.7/100:0.0018027084)75.2/42:0.0003619395)65.1/44:0.0004917324,((excitans:0.0005446675,(pinusrigidae:0.0012938740,swainei:0.0003517450)49.9/74:0.0004496166)97.7/99:0.0008945068,hetricki:0.0021639722)98.9/100:0.0014502109)98.3/99:0.0010671138,compar:0.0027485747)0/48:0.0008300537);	14	148	10000	78.6118	0.00502657	1	0.182	6.85
Chromosome6:30850000-30860000	6	30850000	30860000	(autumnalis:0.0090518227,(lecontei_pacbio:0.0021810309,pinetum:0.0008255294)99.6/100:0.0017344148,((((((abbotii:0.0014216372,fabricii:0.0020452703)85.5/46:0.0004851664,(dubiosus:0.0014907819,nigroscutum:0.0036426292)86.9/64:0.0006664797)77.8/51:0.0003622532,(maurus:0.0019609118,(pratti:0.0000362294,taedae:0.0001809867)100/100:0.0027242592)96.6/98:0.0010634642)92.8/78:0.0010456955,((knereri:0.0051217376,((merkeli:0.0000009991,virginianus:0.0000009991)98.9/100:0.0016332922,warreni:0.0012922640)98.3/99:0.0014029606)93.3/92:0.0009328712,rugifrons:0.0036508928)91/87:0.0008039281)94.1/94:0.0006936952,(((excitans:0.0005159408,pinusrigidae:0.0001217804)98.6/100:0.0015744967,swainei:0.0011043371)96.6/95:0.0010065349,hetricki:0.0011761573)88.7/92:0.0004446532)80.6/84:0.0005706874,compar:0.0032301589)69/77:0.0009020140);	10	139	10000	91.0765	0.00402112	1	0.181	6.85
Chromosome6:30860000-30870000	6	30860000	30870000	(autumnalis:0.0118086497,((lecontei_pacbio:0.0037674411,pinetum:0.0027398753)100/100:0.0026397392,compar:0.0042441425)84.8/90:0.0005575563,((((((abbotii:0.0016202643,nigroscutum:0.0021620079)90.7/84:0.0009443481,(dubiosus:0.0043099239,(pratti:0.0024069950,taedae:0.0017756023)98.4/100:0.0013505109)91.5/84:0.0012529375)91.8/34:0.0008263457,(fabricii:0.0024815676,maurus:0.0035409671)20.8/33:0.0002736056)95.5/51:0.0010756427,rugifrons:0.0005104483)63.5/29:0.0005120303,((knereri:0.0034789722,(merkeli:0.0001871207,virginianus:0.0017708020)89.8/90:0.0015389483)72.2/70:0.0008043176,warreni:0.0013176846)88.5/86:0.0006054363)98.6/85:0.0013907543,(((excitans:0.0003530835,pinusrigidae:0.0006335939)93.6/99:0.0008178941,swainei:0.0003762596)99.2/100:0.0022140801,hetricki:0.0031798556)100/100:0.0033322049)55.2/68:0.0004754192);	16	177	10000	84.3588	0.00469926	1	0.205	6.9
Chromosome6:30870000-30880000	6	30870000	30880000	(autumnalis:0.0098872804,(lecontei_pacbio:0.0046459247,compar:0.0029714467)24.8/49:0.0003635818,(((((abbotii:0.0032012375,(dubiosus:0.0023865506,(fabricii:0.0046237603,nigroscutum:0.0012162710)79.6/57:0.0002209985)94.3/54:0.0007177478)0/22:0.0000024781,(maurus:0.0013455973,pratti:0.0012217454)95/91:0.0007115395)87.7/37:0.0003664789,taedae:0.0026057576)87.4/56:0.0004169287,((knereri:0.0022378872,(merkeli:0.0000850870,virginianus:0.0006756895)83.3/90:0.0004377870)95.8/91:0.0005453056,(rugifrons:0.0022988430,warreni:0.0015098426)92.4/91:0.0005807526)99.7/100:0.0014208425)98.7/92:0.0012506534,(((excitans:0.0007149923,(pinusrigidae:0.0000009905,swainei:0.0000009905)77.3/88:0.0002717429)99.9/100:0.0022030028,hetricki:0.0015199671)100/100:0.0030862679,pinetum:0.0049536919)76.5/56:0.0005223911)89.9/55:0.0005838614);	16	146	10000	81.3118	0.00552042	3	0.186	6.9
Chromosome6:30880000-30890000	6	30880000	30890000	(autumnalis:0.0071484599,((lecontei_pacbio:0.0049301588,(((abbotii:0.0020231507,(dubiosus:0.0025912340,nigroscutum:0.0009376523)83.3/79:0.0004250887)93/88:0.0008930336,(fabricii:0.0038255731,((knereri:0.0040552867,(merkeli:0.0000010006,virginianus:0.0000010006)97.3/99:0.0028456605)91.2/90:0.0009829780,(rugifrons:0.0027301642,warreni:0.0007918838)82.8/82:0.0007647501)88.6/56:0.0010915669)79.2/24:0.0003336704)76.1/49:0.0007794340,(maurus:0.0021584458,(pratti:0.0000022007,taedae:0.0026724295)96.5/99:0.0009317362)99.7/100:0.0017914442)97.7/97:0.0013243317)85.4/87:0.0005303737,compar:0.0052309024)86.8/93:0.0007508354,((((excitans:0.0006602725,pinusrigidae:0.0012997674)75.7/87:0.0001306799,swainei:0.0011266453)98.9/99:0.0017064278,hetricki:0.0028458776)97.8/99:0.0016061213,pinetum:0.0033781000)99.6/100:0.0018077885);	12	159	10000	89.9765	0.0045249	2	0.175	6.9
Chromosome6:30890000-30900000	6	30890000	30900000	(autumnalis:0.0119318526,(lecontei_pacbio:0.0041552162,pinetum:0.0038676920)99/100:0.0015986631,(((((abbotii:0.0006691450,nigroscutum:0.0008726736)90.1/92:0.0008552568,(fabricii:0.0046383577,((maurus:0.0022272864,pratti:0.0016872513)99.4/100:0.0019659402,taedae:0.0032294446)94.3/51:0.0011275816)45.4/26:0.0003278308)91.7/29:0.0004788029,((dubiosus:0.0041515015,rugifrons:0.0014160209)91.9/83:0.0007712715,(knereri:0.0036427968,(merkeli:0.0000022142,virginianus:0.0002928894)95.9/95:0.0024102209)99.7/98:0.0022051352)86.9/66:0.0005059797)77.7/44:0.0002828835,warreni:0.0019006793)97.3/97:0.0015504881,(compar:0.0059820354,(((excitans:0.0002893010,pinusrigidae:0.0024951060)98.3/100:0.0015095352,swainei:0.0015543868)72.3/81:0.0008417171,hetricki:0.0025049617)100/100:0.0035975360)82.8/85:0.0005369885)81.6/89:0.0003619753);	16	181	10000	88.4882	0.00536653	3	0.173	6.9
Chromosome6:30900000-30910000	6	30900000	30910000	(autumnalis:0.0152093414,(((lecontei_pacbio:0.0038389586,(((knereri:0.0004046178,virginianus:0.0007503351)98.8/96:0.0007669605,(rugifrons:0.0017925897,warreni:0.0002181387)43.3/63:0.0000986421)0/59:0.0000809271,merkeli:0.0002604619)97.9/100:0.0024940871)98.4/100:0.0015483016,maurus:0.0050908264)95.9/95:0.0012109113,(((((((abbotii:0.0005749008,nigroscutum:0.0000009877)62.3/80:0.0006551184,dubiosus:0.0001543942)36.5/82:0.0007497958,fabricii:0.0031610954)95.2/94:0.0008518328,pratti:0.0023455375)99.4/98:0.0016805193,(((excitans:0.0003091022,pinusrigidae:0.0001632292)100/100:0.0020037583,swainei:0.0026463461)95.8/95:0.0009952085,hetricki:0.0037671848)85.2/81:0.0006912971)93.3/91:0.0009180276,taedae:0.0051707828)95.5/96:0.0007418149,pinetum:0.0051273095)89.7/89:0.0006823016)90.2/95:0.0008097235,compar:0.0086196545);	22	165	10000	81.0235	0.00643489	4	0.185	6.9
Chromosome6:30910000-30920000	6	30910000	30920000	(autumnalis:0.0105556193,((lecontei_pacbio:0.0015235843,pinetum:0.0019599290)99.7/100:0.0015346682,compar:0.0046954926)86.8/94:0.0004248832,(((((abbotii:0.0008173443,fabricii:0.0026775565)84.7/55:0.0002160585,nigroscutum:0.0015966215)92.9/60:0.0005953147,((maurus:0.0020472458,pratti:0.0028260143)88.1/78:0.0007304093,taedae:0.0030361259)77.3/40:0.0002410168)87/33:0.0004085449,((dubiosus:0.0023902822,(rugifrons:0.0001326858,warreni:0.0005861853)91.8/98:0.0008657704)52.7/61:0.0005873839,((knereri:0.0023858191,virginianus:0.0009601847)73.1/85:0.0004146581,merkeli:0.0001034162)90.4/96:0.0011902831)71/55:0.0004090030)100/100:0.0019549337,(((excitans:0.0004371083,pinusrigidae:0.0003479927)100/100:0.0026119573,swainei:0.0009232626)97.8/100:0.0013132722,hetricki:0.0015364038)100/100:0.0024779781)84.6/88:0.0005113517);	10	144	10000	86.9353	0.00478682	1	0.197	6.9
Chromosome6:30920000-30930000	6	30920000	30930000	(autumnalis:0.0124834024,(lecontei_pacbio:0.0040690971,pinetum:0.0026262076)94.4/98:0.0008459096,(((((abbotii:0.0016409774,fabricii:0.0004002361)72.7/86:0.0002245951,nigroscutum:0.0001805218)99.6/100:0.0021836919,taedae:0.0028557807)78.7/74:0.0009337352,(((excitans:0.0019900195,pinusrigidae:0.0007361198)92.6/93:0.0010531769,swainei:0.0014199129)95.8/99:0.0009002494,hetricki:0.0035495783)92/98:0.0007790744)92.9/63:0.0005889981,(compar:0.0016439735,((dubiosus:0.0020671926,((knereri:0.0013635760,(merkeli:0.0001041068,virginianus:0.0000009991)97.4/97:0.0024348647)92.8/72:0.0008627811,(rugifrons:0.0002028514,warreni:0.0004306005)77.9/86:0.0004378053)39.6/49:0.0005150295)99.8/100:0.0015930969,(maurus:0.0007225326,pratti:0.0003614476)94.6/81:0.0009136076)98/80:0.0010399870)81.6/47:0.0002565203)50.6/55:0.0003431780);	14	118	10000	85.3529	0.00334626	1	0.21	6.9
Chromosome6:30930000-30940000	6	30930000	30940000	(autumnalis:0.0089559781,(lecontei_pacbio:0.0034154589,pinetum:0.0033029162)99.9/100:0.0023720515,((((((abbotii:0.0010300911,nigroscutum:0.0029909706)80.1/55:0.0005810404,fabricii:0.0020490038)70.1/27:0.0003500455,((maurus:0.0007456156,pratti:0.0006531515)97/96:0.0008043993,taedae:0.0036197019)83.6/44:0.0002722420)94/73:0.0006564852,(((dubiosus:0.0015890555,(merkeli:0.0000009681,virginianus:0.0010455933)76.4/86:0.0005270360)91.9/86:0.0007178954,knereri:0.0014778320)97.5/90:0.0008977319,(rugifrons:0.0003321624,warreni:0.0015593326)84.6/89:0.0004840497)99.2/100:0.0016649071)98.3/99:0.0012163189,((excitans:0.0005154928,(pinusrigidae:0.0009786103,swainei:0.0012440989)22.6/66:0.0001001043)96.2/96:0.0010697474,hetricki:0.0027086066)100/100:0.0026293734)94.3/83:0.0006417477,compar:0.0038269889)25.4/51:0.0002046616);	16	147	10000	83.0059	0.00471171	0	0.219	6.9
Chromosome6:30940000-30950000	6	30940000	30950000	(autumnalis:0.0091405118,((lecontei_pacbio:0.0031030453,pinetum:0.0033432455)99.9/100:0.0025563670,(((abbotii:0.0026618461,((dubiosus:0.0024697469,nigroscutum:0.0031848966)96.3/93:0.0011461313,((knereri:0.0043292349,(merkeli:0.0001034939,virginianus:0.0004125393)95.5/99:0.0024528202)8.9/59:0.0004549989,(rugifrons:0.0011444403,warreni:0.0006626024)90.6/92:0.0010335627)95.1/86:0.0007891834)84.2/68:0.0003748031)43.6/46:0.0003427002,(fabricii:0.0030144003,((maurus:0.0021264826,taedae:0.0027045513)50.2/74:0.0004006072,pratti:0.0012514571)94.7/99:0.0012653317)89.7/71:0.0010399114)99.2/100:0.0019256391,(((excitans:0.0005843445,pinusrigidae:0.0000017925)92.2/97:0.0009231645,swainei:0.0012548120)97.3/98:0.0015444499,hetricki:0.0037573122)100/100:0.0028929368)78.5/60:0.0004465243)0/32:0.0002455994,compar:0.0042495857);	10	169	10000	77.4059	0.00473183	0	0.217	6.9
Chromosome6:30950000-30960000	6	30950000	30960000	(autumnalis:0.0112126852,((lecontei_pacbio:0.0038522377,pinetum:0.0021536810)99.9/100:0.0024839797,compar:0.0021838642)60/71:0.0005767388,((((abbotii:0.0010364103,fabricii:0.0028689856)92.3/74:0.0008562636,((dubiosus:0.0028497694,((knereri:0.0024520966,(merkeli:0.0002150302,virginianus:0.0000010000)96.5/100:0.0029918494)95.1/95:0.0009760041,(rugifrons:0.0012739169,warreni:0.0014243302)87.8/87:0.0010925839)75.8/77:0.0008033475)94.5/96:0.0007872023,((maurus:0.0025289544,pratti:0.0011398668)93.6/67:0.0012054997,taedae:0.0024540371)94.7/50:0.0010879568)93/44:0.0007535458)55/36:0.0004054589,nigroscutum:0.0029148710)91.7/70:0.0010037117,(((excitans:0.0005934858,pinusrigidae:0.0018749254)41.7/72:0.0011327575,swainei:0.0008626500)79.4/83:0.0010773181,hetricki:0.0034418094)99.2/100:0.0017086996)93.4/94:0.0008639179);	6	155	10000	84.9176	0.00360474	0	0.243	6.9
Chromosome6:30960000-30970000	6	30960000	30970000	(autumnalis:0.0108276123,((lecontei_pacbio:0.0032822944,pinetum:0.0035471932)100/100:0.0033618496,compar:0.0064664404)76.1/82:0.0002937864,((((abbotii:0.0039899261,((maurus:0.0016288226,pratti:0.0020237220)82.6/78:0.0006710984,taedae:0.0018704123)93.1/85:0.0007416281)78.4/70:0.0002309846,((dubiosus:0.0042645162,nigroscutum:0.0041423116)77.2/84:0.0007949102,fabricii:0.0027807161)90/79:0.0010258986)89.7/60:0.0006492224,(((knereri:0.0035451052,(merkeli:0.0000010000,virginianus:0.0008095131)100/100:0.0041922889)98.5/94:0.0015287608,rugifrons:0.0016994606)84.9/58:0.0007300962,warreni:0.0025247044)94/75:0.0012523083)96.9/98:0.0013679361,(((excitans:0.0015302846,pinusrigidae:0.0004651949)76.4/79:0.0006619866,swainei:0.0016405735)97.2/99:0.0011376098,hetricki:0.0035396607)100/100:0.0024417406)97.2/97:0.0013391067);	8	172	10000	90.1294	0.00436385	1	0.224	6.9
Chromosome6:30970000-30980000	6	30970000	30980000	(autumnalis:0.0154685553,(lecontei_pacbio:0.0044479402,pinetum:0.0029022833)99.4/100:0.0025343528,((((((abbotii:0.0027997109,nigroscutum:0.0016740197)78.2/85:0.0010248252,(fabricii:0.0033828410,((maurus:0.0009308156,pratti:0.0006246793)90.7/86:0.0011944609,taedae:0.0008463917)99.3/100:0.0023157295)94.4/96:0.0012001278)91.6/85:0.0005629194,(rugifrons:0.0025602022,warreni:0.0012198606)96/85:0.0010475193)70/41:0.0004254100,(knereri:0.0016832131,(merkeli:0.0002548242,virginianus:0.0009037349)96.4/97:0.0021806871)99.6/100:0.0030430433)84.7/59:0.0008168621,dubiosus:0.0050570799)86.5/52:0.0009466320,(compar:0.0032111284,(((excitans:0.0004725034,pinusrigidae:0.0007498957)76.9/84:0.0006245432,swainei:0.0024301217)99.7/100:0.0019952028,hetricki:0.0021772008)100/100:0.0036483404)24.2/35:0.0003606716)85.9/45:0.0005005543);	14	188	10000	86.6765	0.00515213	1	0.224	6.9
Chromosome6:30980000-30990000	6	30980000	30990000	(autumnalis:0.0144040468,((lecontei_pacbio:0.0035449183,pinetum:0.0022267910)100/100:0.0040435788,compar:0.0061601044)12/37:0.0005024781,((((((abbotii:0.0015431310,nigroscutum:0.0041519400)7.5/52:0.0010184276,fabricii:0.0046477568)94.2/94:0.0013518338,((merkeli:0.0002120104,virginianus:0.0003509463)99.4/100:0.0043720347,warreni:0.0026735901)98.7/98:0.0020028370)96.4/89:0.0011588802,(knereri:0.0059053946,rugifrons:0.0019607204)88.5/60:0.0009541517)74.4/55:0.0008578705,dubiosus:0.0076293167)94.7/86:0.0013674615,((((excitans:0.0005205140,pinusrigidae:0.0006807292)98.8/100:0.0011890230,swainei:0.0023116958)96.8/98:0.0012250135,hetricki:0.0033820663)100/100:0.0031529069,((maurus:0.0036720870,pratti:0.0024564472)98.3/100:0.0017160415,taedae:0.0022168169)98.3/96:0.0021608034)64.3/51:0.0008248283)85.9/71:0.0004650645);	14	239	10000	82.8353	0.0064384	1	0.209	6.9
Chromosome6:30990000-31000000	6	30990000	31000000	(autumnalis:0.0226970359,((lecontei_pacbio:0.0047717071,pinetum:0.0031893683)99.8/100:0.0039903167,compar:0.0067364799)67.8/77:0.0008774127,((((abbotii:0.0021348796,fabricii:0.0042537411)76.9/67:0.0010129227,(dubiosus:0.0048061859,nigroscutum:0.0029190612)95.9/90:0.0019842227)88.8/46:0.0010938049,((((knereri:0.0059525557,rugifrons:0.0032119019)92.3/71:0.0011340623,warreni:0.0012467825)94.4/71:0.0010830949,(merkeli:0.0008442688,virginianus:0.0010405160)99.9/100:0.0059192876)91/81:0.0010394983,((maurus:0.0028620352,pratti:0.0014710638)95.9/100:0.0015328570,taedae:0.0034052164)96.3/71:0.0020501220)52.3/32:0.0007604087)95.5/94:0.0016050294,(((excitans:0.0004248675,pinusrigidae:0.0016147335)39/77:0.0002505149,swainei:0.0013367544)99.7/100:0.0027978335,hetricki:0.0056921489)100/100:0.0032055541)86.1/85:0.0011475111);	6	249	10000	86.5647	0.0057106	0	0.198	6.9
Chromosome6:31000000-31010000	6	31000000	31010000	(autumnalis:0.0179431726,((lecontei_pacbio:0.0054707149,pinetum:0.0037745047)100/100:0.0037241097,(((((abbotii:0.0040086999,fabricii:0.0038275217)94.2/95:0.0010753501,(dubiosus:0.0041548456,nigroscutum:0.0032326367)96.9/93:0.0020024044)83.9/68:0.0006233655,((knereri:0.0046538993,(merkeli:0.0005110857,virginianus:0.0015339924)81.6/88:0.0015761726)99.1/100:0.0025361978,(rugifrons:0.0024907734,warreni:0.0017844945)93.2/95:0.0015647620)96.3/96:0.0019059928)37.4/26:0.0006492660,((maurus:0.0045302838,pratti:0.0030024764)83.3/83:0.0013226553,taedae:0.0038368949)90.9/51:0.0010294078)95.8/96:0.0015441068,compar:0.0064965472)22.9/65:0.0010017204)74.3/82:0.0014645607,(((excitans:0.0018673031,pinusrigidae:0.0010105800)91.4/92:0.0019556404,swainei:0.0039690423)2.6/52:0.0012316931,hetricki:0.0038731433)99.8/100:0.0045847329);	4	259	10000	79.0353	0.00643877	0	0.193	6.9
Chromosome6:31010000-31020000	6	31010000	31020000	(autumnalis:0.0140528101,(lecontei_pacbio:0.0030820774,pinetum:0.0014558940)99.4/100:0.0024343327,(((((abbotii:0.0022242325,(fabricii:0.0014695619,nigroscutum:0.0029419219)86.6/90:0.0009448027)10.5/57:0.0003715632,((maurus:0.0011310533,taedae:0.0023987582)90.5/92:0.0006794203,pratti:0.0025478975)99.1/100:0.0018766945)93/92:0.0006900831,((dubiosus:0.0022057611,(rugifrons:0.0008061308,warreni:0.0013951264)85.6/92:0.0006750950)89.2/89:0.0008531415,(knereri:0.0020741757,(merkeli:0.0000009885,virginianus:0.0004603748)90.2/90:0.0018339016)97.3/99:0.0012534058)74.2/78:0.0006296891)98.6/100:0.0019175050,(((excitans:0.0014121599,pinusrigidae:0.0002123635)79.7/89:0.0004713075,swainei:0.0017075577)94.5/97:0.0016970127,hetricki:0.0030094971)100/100:0.0041074366)86/65:0.0005850385,compar:0.0060461238)50.6/52:0.0003891618);	14	169	10000	83.8235	0.00417516	1	0.233	6.9
Chromosome6:31020000-31030000	6	31020000	31030000	(autumnalis:0.0121030053,((lecontei_pacbio:0.0062445549,pinetum:0.0035412620)91.8/89:0.0021255849,((abbotii:0.0029202367,((((excitans:0.0003841848,pinusrigidae:0.0011292030)99.5/100:0.0035770765,swainei:0.0028935824)100/100:0.0036138307,pratti:0.0033605686)76.4/42:0.0010047272,hetricki:0.0052954533)63.4/42:0.0007535238)93.6/66:0.0011382091,((dubiosus:0.0035524886,nigroscutum:0.0039826000)100/100:0.0027562023,((((fabricii:0.0064959065,(maurus:0.0016835216,taedae:0.0015735566)98.3/95:0.0017536911)64.5/66:0.0005004246,rugifrons:0.0028067575)95.4/73:0.0010233928,(knereri:0.0043001452,merkeli:0.0007054958)0/37:0.0000010000)94.7/46:0.0013734028,(virginianus:0.0049745056,warreni:0.0009561505)94.2/49:0.0011737354)94.7/96:0.0011652454)96.4/79:0.0012725437)92.8/84:0.0013393965)82.9/91:0.0006157025,compar:0.0060280386);	24	235	10000	84.6235	0.00418252	1	0.212	6.9
Chromosome6:31030000-31040000	6	31030000	31040000	(autumnalis:0.0126867184,((lecontei_pacbio:0.0022324731,pinetum:0.0018250718)99.7/100:0.0020202661,compar:0.0041618887)95.4/98:0.0014875564,((((((abbotii:0.0001993137,(fabricii:0.0027666399,nigroscutum:0.0013899303)75.5/60:0.0001071501)89.9/80:0.0004488819,dubiosus:0.0032350559)75.7/65:0.0001855085,pratti:0.0019877424)52.7/40:0.0002326868,(((knereri:0.0016830565,warreni:0.0013197996)45.7/74:0.0003507547,(merkeli:0.0001091621,virginianus:0.0007419467)40.2/68:0.0020071483)91.9/70:0.0004664736,rugifrons:0.0003027883)89.5/69:0.0004197288)92.3/80:0.0007228570,taedae:0.0027419390)99.1/99:0.0019763811,((((excitans:0.0002996065,pinusrigidae:0.0011324631)93.8/99:0.0009908855,swainei:0.0033560078)81.5/85:0.0004429980,hetricki:0.0026678973)95.1/95:0.0009996417,maurus:0.0044677113)99.3/100:0.0022107440)83.5/89:0.0009412312);	16	160	10000	82.4	0.00530742	3	0.201	6.9
Chromosome6:31040000-31050000	6	31040000	31050000	(autumnalis:0.0123327442,((lecontei_pacbio:0.0049172302,pinetum:0.0019827197)100/100:0.0024078852,compar:0.0033179119)67.3/61:0.0004843075,(((abbotii:0.0020102911,nigroscutum:0.0032607211)96/79:0.0010052784,(((dubiosus:0.0040832661,rugifrons:0.0036383508)20.8/60:0.0002995649,((knereri:0.0031718107,(merkeli:0.0002263606,virginianus:0.0027405543)0/50:0.0000020688)45.1/70:0.0007628561,warreni:0.0018600099)98.2/98:0.0021291096)99.3/94:0.0017744482,(fabricii:0.0054641777,(maurus:0.0034528019,(pratti:0.0025592133,taedae:0.0010859608)23.8/73:0.0004182922)99.8/100:0.0024977490)65.1/28:0.0006166347)36/15:0.0001922000)98/99:0.0013890662,(((excitans:0.0003456490,pinusrigidae:0.0014905158)100/100:0.0023579330,swainei:0.0036035680)86.8/96:0.0004013161,hetricki:0.0022849464)100/100:0.0039555278)76.8/62:0.0001354232);	14	204	10000	71.3529	0.00642538	0	0.219	6.9
Chromosome6:31050000-31060000	6	31050000	31060000	(autumnalis:0.0079669520,((lecontei_pacbio:0.0042452054,pinetum:0.0023060632)99.4/100:0.0018821775,compar:0.0030547673)88.3/91:0.0006395843,((((abbotii:0.0011209726,fabricii:0.0028811752)68.1/50:0.0002887880,((((knereri:0.0022286965,(merkeli:0.0000009997,virginianus:0.0000009997)94.4/99:0.0012494823)95.8/98:0.0009943144,warreni:0.0015397368)97.7/98:0.0012724629,(maurus:0.0020356565,taedae:0.0026652642)94.2/78:0.0009870355)55/49:0.0005167001,pratti:0.0022937286)91.4/80:0.0007942359)40.6/36:0.0003877866,((dubiosus:0.0015921514,rugifrons:0.0018246026)97.9/99:0.0013808685,nigroscutum:0.0031055086)87.5/76:0.0004334019)95.3/94:0.0012507315,(((excitans:0.0001236948,pinusrigidae:0.0006441248)92.3/96:0.0014486950,swainei:0.0007401953)96.9/98:0.0009230989,hetricki:0.0017853983)100/100:0.0032747347)92.8/95:0.0013474495);	14	157	10000	87.5059	0.00475166	1	0.218	6.9
Chromosome6:31060000-31070000	6	31060000	31070000	(autumnalis:0.0143915093,((lecontei_pacbio:0.0065747671,pinetum:0.0066564596)96.5/95:0.0029840716,compar:0.0077296702)98.6/99:0.0016438423,((((((abbotii:0.0027327932,nigroscutum:0.0031653411)95/96:0.0011260849,fabricii:0.0039051944)96.7/96:0.0014664700,(dubiosus:0.0035370760,rugifrons:0.0010686502)99.5/100:0.0024350690)93.1/84:0.0009944435,((maurus:0.0042613335,pratti:0.0016240368)94/93:0.0011488519,taedae:0.0036802153)93.3/81:0.0009325821)98.1/92:0.0015851192,(((knereri:0.0028875012,warreni:0.0016822026)49.5/56:0.0004773114,virginianus:0.0014078573)80.2/73:0.0016264828,merkeli:0.0003297676)0/53:0.0000013057)100/100:0.0050304436,(((excitans:0.0008138626,pinusrigidae:0.0008951285)89.2/88:0.0008035028,swainei:0.0010064562)100/100:0.0031866867,hetricki:0.0043225304)100/100:0.0047414698)96.5/99:0.0012925655);	16	268	10000	87.0706	0.00912831	0	0.205	6.9
Chromosome6:31090000-31100000	6	31090000	31100000	(autumnalis:0.0115423779,(((lecontei_pacbio:0.0033679702,pinetum:0.0043414069)99.9/100:0.0024792542,compar:0.0039494284)56.7/76:0.0003743765,(((abbotii:0.0015195963,(fabricii:0.0013871594,nigroscutum:0.0034075422)35.4/44:0.0002922203)85.3/56:0.0004509743,((maurus:0.0016398063,pratti:0.0007105862)99.2/100:0.0013781985,taedae:0.0012273852)97.6/99:0.0011685044)98.8/83:0.0015045278,((dubiosus:0.0007647660,rugifrons:0.0017387989)22.5/37:0.0007708253,((knereri:0.0032614377,(merkeli:0.0003763337,virginianus:0.0000009815)94/95:0.0015867882)97.1/88:0.0010305287,warreni:0.0018759597)42.1/45:0.0001739554)99.4/57:0.0015821587)96.8/97:0.0010602331)56.7/74:0.0006306843,(((excitans:0.0005584700,pinusrigidae:0.0001959832)65.8/81:0.0010305538,swainei:0.0023166908)99.6/100:0.0021188647,hetricki:0.0035769465)100/100:0.0030379151);	14	180	10000	79.2294	0.00487599	0	0.21	7.01
Chromosome6:31100000-31110000	6	31100000	31110000	(autumnalis:0.0113536951,(lecontei_pacbio:0.0040410899,pinetum:0.0027598540)100/100:0.0028771238,((((((abbotii:0.0008551940,fabricii:0.0033571365)96.7/99:0.0012452382,(dubiosus:0.0001047711,nigroscutum:0.0000024454)98.7/100:0.0039563095)95.5/62:0.0009976819,warreni:0.0022307259)87.1/50:0.0006272187,((knereri:0.0039264845,virginianus:0.0010257808)71.4/86:0.0008003868,merkeli:0.0000009965)87.2/94:0.0023745482)87.3/52:0.0006055260,(((maurus:0.0015522702,pratti:0.0010850784)99.8/100:0.0024257311,taedae:0.0023958385)82.8/73:0.0014604359,rugifrons:0.0042132314)87.9/68:0.0007625038)98.3/94:0.0015564522,(compar:0.0048530017,(((excitans:0.0002544310,pinusrigidae:0.0009055778)96.8/99:0.0012194380,swainei:0.0014115954)96.9/97:0.0014190380,hetricki:0.0033130973)100/100:0.0041537742)81.8/83:0.0004540842)21.7/55:0.0002586269);	12	195	10000	87.6412	0.00493618	0	0.228	7.01
Chromosome6:31110000-31120000	6	31110000	31120000	(autumnalis:0.0121648951,((lecontei_pacbio:0.0036030625,pinetum:0.0015206966)100/100:0.0039751918,compar:0.0036582048)17.2/36:0.0002420507,((((abbotii:0.0016645233,((dubiosus:0.0016914044,rugifrons:0.0026718896)93.1/97:0.0007683217,(knereri:0.0028085009,(merkeli:0.0001061397,virginianus:0.0002691528)97.6/100:0.0019216508)99.3/100:0.0019900468)89.3/26:0.0005305029)16.9/12:0.0001548504,(nigroscutum:0.0020196822,warreni:0.0031772959)80.2/40:0.0004315084)90.8/46:0.0007109089,((fabricii:0.0031068792,(maurus:0.0020900600,pratti:0.0019905761)85.8/90:0.0003698061)7.8/56:0.0003617428,taedae:0.0029083471)85.5/71:0.0005856268)91.8/83:0.0008076650,(((excitans:0.0000009959,pinusrigidae:0.0007781906)98.2/100:0.0015274442,swainei:0.0026804799)91.4/92:0.0015561855,hetricki:0.0021391582)99.6/100:0.0022714502)85.8/66:0.0004105431);	14	146	10000	78.2529	0.00448778	0	0.226	7.01
Chromosome6:31120000-31130000	6	31120000	31130000	(autumnalis:0.0112895868,((lecontei_pacbio:0.0023455221,pinetum:0.0026685846)99.9/100:0.0023617184,compar:0.0043851809)74.7/71:0.0003646338,(((((abbotii:0.0011711550,fabricii:0.0029291027)48.1/46:0.0005535714,((knereri:0.0029499823,(merkeli:0.0001425340,virginianus:0.0002285434)97.9/99:0.0026477876)99.4/100:0.0021639267,((maurus:0.0020779777,pratti:0.0005967673)82.6/90:0.0007002796,taedae:0.0012625518)99.8/99:0.0020146613)5.2/29:0.0004004608)60.4/52:0.0008336052,(dubiosus:0.0026257260,nigroscutum:0.0022615559)98.1/84:0.0015407659)82.1/59:0.0006705106,(rugifrons:0.0025007172,warreni:0.0026634573)90.7/88:0.0008636420)100/100:0.0024107458,(((excitans:0.0010195559,pinusrigidae:0.0011692651)80.2/87:0.0005896185,swainei:0.0018221610)95.8/97:0.0009393103,hetricki:0.0024706126)100/100:0.0019057159)79.7/62:0.0008055762);	6	173	10000	82.0353	0.004756	0	0.208	7.01
Chromosome6:31130000-31140000	6	31130000	31140000	(autumnalis:0.0089012541,(lecontei_pacbio:0.0035646154,pinetum:0.0015224687)99.8/100:0.0019189777,(((((abbotii:0.0020167165,fabricii:0.0027280412)91.5/95:0.0009864070,((((excitans:0.0007042908,pinusrigidae:0.0014900880)23.4/60:0.0004471817,swainei:0.0016801054)97.5/96:0.0015912874,hetricki:0.0023496535)96.7/97:0.0014688951,((maurus:0.0024456942,pratti:0.0004958872)100/100:0.0030874852,taedae:0.0023905954)88.6/84:0.0013059767)99.2/90:0.0019952405)96.5/56:0.0008987694,(((knereri:0.0028729892,(merkeli:0.0001133176,virginianus:0.0000009975)96.1/100:0.0018806369)99.5/100:0.0024444402,warreni:0.0017948177)48.3/68:0.0003852864,rugifrons:0.0019845639)96.9/94:0.0011023704)58.6/45:0.0004765156,(dubiosus:0.0024688318,nigroscutum:0.0018131600)97.7/99:0.0012832219)98.3/92:0.0013035537,compar:0.0048354051)75.2/78:0.0002109313);	10	170	10000	86.1059	0.00467725	0	0.225	7.01
Chromosome6:31140000-31150000	6	31140000	31150000	(autumnalis:0.0112246991,(lecontei_pacbio:0.0040976543,pinetum:0.0048965759)99.2/100:0.0017861353,(((((abbotii:0.0009227604,fabricii:0.0043843263)95.1/98:0.0013239664,((maurus:0.0014642235,pratti:0.0013360674)96.8/98:0.0012435464,taedae:0.0023289891)87.5/88:0.0011571328)83.5/74:0.0009612652,((dubiosus:0.0046868159,nigroscutum:0.0014539951)93.9/95:0.0013978416,((knereri:0.0033394781,(merkeli:0.0005091264,virginianus:0.0007704780)51.2/61:0.0006572223)99.2/81:0.0019908255,(rugifrons:0.0009631880,warreni:0.0006247936)99.8/100:0.0027319835)98.5/91:0.0014185668)80.7/62:0.0007235612)90/62:0.0007034157,compar:0.0039494748)85.2/56:0.0003669941,(((excitans:0.0010918842,pinusrigidae:0.0010213946)87.3/89:0.0009170003,swainei:0.0022839809)98.6/100:0.0014205374,hetricki:0.0026409227)99.8/100:0.0024440990)84.1/59:0.0003691804);	8	175	10000	90.0235	0.00439119	0	0.228	7.01
Chromosome6:31150000-31160000	6	31150000	31160000	(autumnalis:0.0108554437,(lecontei_pacbio:0.0040035325,pinetum:0.0019207479)100/100:0.0033053861,(((((((abbotii:0.0006428254,fabricii:0.0022346050)98.3/99:0.0010657997,(dubiosus:0.0044117351,nigroscutum:0.0021531120)85.9/87:0.0007273598)99/100:0.0015631377,((knereri:0.0031429632,virginianus:0.0007404839)90.1/96:0.0010103121,merkeli:0.0001244749)95.6/99:0.0015466759)53.3/40:0.0005293782,(rugifrons:0.0015160379,warreni:0.0007213029)99.6/100:0.0017895872)85.6/49:0.0004910604,((maurus:0.0021654570,pratti:0.0018808991)96.2/99:0.0010454858,taedae:0.0017217086)94.4/92:0.0007445092)96.9/94:0.0012255935,((excitans:0.0014457394,(pinusrigidae:0.0005781414,swainei:0.0021185699)9.9/57:0.0005985749)99.9/100:0.0029659762,hetricki:0.0031392364)99/100:0.0018094786)87.7/54:0.0005516484,compar:0.0067297721)57.9/51:0.0004851460);	8	175	10000	85.2529	0.00550956	0	0.217	7.01
Chromosome6:31160000-31170000	6	31160000	31170000	(autumnalis:0.0170810285,((lecontei_pacbio:0.0045227973,pinetum:0.0026359239)99.8/100:0.0029112878,(((excitans:0.0017804772,swainei:0.0020951911)41.7/78:0.0003210449,pinusrigidae:0.0006053005)94.7/97:0.0011581337,hetricki:0.0035483757)100/100:0.0052516650)89.4/67:0.0006723149,(((((((abbotii:0.0018809215,fabricii:0.0034694914)75.5/56:0.0003433166,taedae:0.0025370259)22.2/39:0.0005066142,(maurus:0.0024510531,pratti:0.0010917650)99.2/100:0.0022691048)97.4/86:0.0013387632,(dubiosus:0.0036699368,nigroscutum:0.0035221823)80.1/83:0.0008651804)93.3/57:0.0010294895,((knereri:0.0026011916,(merkeli:0.0002840852,virginianus:0.0003852142)76/86:0.0011100926)100/100:0.0035978243,warreni:0.0034104980)88.8/53:0.0007491454)77.2/26:0.0008195534,rugifrons:0.0012535062)98.4/95:0.0021443170,compar:0.0107914912)68.5/47:0.0002959993);	16	226	10000	82.4824	0.00657232	0	0.22	7.01
Chromosome6:31170000-31180000	6	31170000	31180000	(autumnalis:0.0115613596,(lecontei_pacbio:0.0033711015,pinetum:0.0022184307)99.6/100:0.0020507862,(((abbotii:0.0030741998,(((dubiosus:0.0024858880,nigroscutum:0.0022135006)94.9/87:0.0012214990,fabricii:0.0034190560)92.1/40:0.0008793561,((((knereri:0.0044307996,virginianus:0.0018445284)32.1/65:0.0016089030,merkeli:0.0006529888)69.6/67:0.0008786424,(rugifrons:0.0023473706,warreni:0.0020992313)98.1/89:0.0014715581)91.6/58:0.0006405097,((maurus:0.0032738253,pratti:0.0006576158)99.7/100:0.0020539661,taedae:0.0025662590)95.2/97:0.0009453779)69.4/37:0.0005241257)82.5/40:0.0008550986)96.4/99:0.0008919167,(((excitans:0.0006622774,pinusrigidae:0.0010378504)33.7/69:0.0005522793,swainei:0.0021128784)96.6/98:0.0013060010,hetricki:0.0026284596)100/100:0.0028385484)72.3/69:0.0004044522,compar:0.0052992108)79/81:0.0004922204);	10	183	10000	82.5176	0.00487007	0	0.224	7.01
Chromosome6:31180000-31190000	6	31180000	31190000	(autumnalis:0.0116930902,(((lecontei_pacbio:0.0031446097,pinetum:0.0020718158)100/100:0.0036542391,(((((abbotii:0.0018945448,nigroscutum:0.0014480623)44.6/67:0.0003602325,fabricii:0.0028075873)85.3/83:0.0008217170,((maurus:0.0008714907,pratti:0.0004767768)99/100:0.0014962815,taedae:0.0021615004)94.2/93:0.0011602414)95/88:0.0009527428,((knereri:0.0026184522,(merkeli:0.0003069844,virginianus:0.0008462591)77.6/76:0.0009542354)96.6/95:0.0012389636,(rugifrons:0.0012294232,warreni:0.0037949804)98.7/99:0.0015188079)92.6/65:0.0007235515)68.5/42:0.0001759336,dubiosus:0.0039180501)99.7/100:0.0028389790)84.5/79:0.0009108517,(((excitans:0.0009138255,pinusrigidae:0.0005566444)93.8/97:0.0008503247,swainei:0.0018847927)96.1/97:0.0012524320,hetricki:0.0027992444)100/100:0.0033338577)63.1/75:0.0004794061,compar:0.0043121514);	12	176	10000	87.6059	0.00523322	0	0.223	7.01
Chromosome6:31190000-31200000	6	31190000	31200000	(autumnalis:0.0135985693,((lecontei_pacbio:0.0038862057,pinetum:0.0022134228)99.9/100:0.0038870481,compar:0.0077221261)88.3/79:0.0007811018,(((((abbotii:0.0041643129,(dubiosus:0.0037889540,nigroscutum:0.0026133011)90.5/60:0.0009462602)86.9/42:0.0005701465,fabricii:0.0013804217)91/35:0.0005704988,((((knereri:0.0026817496,virginianus:0.0012260379)78.8/91:0.0014032031,merkeli:0.0002176196)97.5/100:0.0028534956,(rugifrons:0.0018171119,warreni:0.0017579371)93.2/96:0.0012531911)94.6/74:0.0009597475,taedae:0.0028829773)85.3/21:0.0004894944)91.2/67:0.0009440266,(maurus:0.0020108992,pratti:0.0021061007)99.8/100:0.0027696213)100/100:0.0042236961,(((excitans:0.0003808155,pinusrigidae:0.0005291791)99.5/100:0.0024694903,hetricki:0.0038928623)2/53:0.0008831283,swainei:0.0039018151)100/100:0.0049501502)64.8/70:0.0003231504);	10	244	10000	86.0765	0.00778097	0	0.192	7.01
Chromosome6:31200000-31210000	6	31200000	31210000	(autumnalis:0.0092490688,(((lecontei_pacbio:0.0033108913,pinetum:0.0046532196)99.6/100:0.0022017921,(((((abbotii:0.0029560263,fabricii:0.0025478849)51.6/74:0.0005783745,((maurus:0.0023066548,pratti:0.0030472823)94.3/97:0.0005924771,taedae:0.0016564733)98.5/98:0.0018025188)77.8/60:0.0015372932,(dubiosus:0.0030547939,nigroscutum:0.0010521952)95.5/95:0.0015812832)98.2/91:0.0018064897,(rugifrons:0.0005622609,warreni:0.0023377086)100/100:0.0049498770)66.2/48:0.0010085662,((knereri:0.0026027395,virginianus:0.0025599051)29.9/61:0.0020870410,merkeli:0.0003433089)95.1/90:0.0033398405)99.4/99:0.0019887616)8.7/54:0.0008242836,compar:0.0058682385)95.7/98:0.0015600369,(((excitans:0.0005871286,pinusrigidae:0.0006718489)90/94:0.0008758755,swainei:0.0020958234)99.3/100:0.0016877239,hetricki:0.0030411101)100/100:0.0040430803);	12	263	10000	82.3412	0.00754733	0	0.212	7.01
Chromosome6:31210000-31220000	6	31210000	31220000	(autumnalis:0.0043458345,(((lecontei_pacbio:0.0028772385,pinetum:0.0023405966)100/100:0.0022244415,compar:0.0048540978)67.4/62:0.0000934543,(((((abbotii:0.0007258312,fabricii:0.0019025184)87/83:0.0005686152,nigroscutum:0.0006416013)99.9/99:0.0031338901,dubiosus:0.0010243317)100/100:0.0039577836,(((knereri:0.0014413680,virginianus:0.0025411048)96.5/54:0.0010094859,(rugifrons:0.0002229315,warreni:0.0009233269)100/100:0.0026919660)86.6/41:0.0007943082,((maurus:0.0008193100,taedae:0.0011279183)83.8/87:0.0002078928,pratti:0.0014359455)99.4/100:0.0010408020)97.1/35:0.0010677255)73.6/22:0.0000941442,merkeli:0.0004171332)99.7/96:0.0010777770)96.6/91:0.0008960600,(((excitans:0.0003404373,pinusrigidae:0.0000949190)100/100:0.0029093028,swainei:0.0013745545)80/80:0.0001817738,hetricki:0.0022191230)100/100:0.0021635299);	14	201	10000	92.2118	0.00589441	3	0.202	7.01
Chromosome6:31220000-31230000	6	31220000	31230000	(autumnalis:0.0110078309,((lecontei_pacbio:0.0028749617,pinetum:0.0025219851)99.9/100:0.0022975088,((((abbotii:0.0016263968,nigroscutum:0.0026841498)87/78:0.0007815998,fabricii:0.0033364637)96.1/94:0.0009857192,((((((excitans:0.0007873326,pinusrigidae:0.0002446690)99.6/100:0.0023758288,swainei:0.0007754696)99.5/100:0.0021482162,hetricki:0.0035448143)100/100:0.0028085177,taedae:0.0026213239)99.5/99:0.0017771982,pratti:0.0021888275)47.6/51:0.0005785331,maurus:0.0031838986)99.5/100:0.0015106629)97.8/55:0.0008823441,(dubiosus:0.0033986628,(((knereri:0.0021403526,(merkeli:0.0005432928,virginianus:0.0014280821)42.3/47:0.0009786975)99.1/59:0.0015939034,warreni:0.0029578814)97.6/99:0.0016937269,rugifrons:0.0012428485)93.1/89:0.0011850850)82.8/43:0.0002394926)99.6/100:0.0016469986)58.3/73:0.0007445853,compar:0.0077589572);	18	218	10000	88.1941	0.00742562	0	0.226	7.09
Chromosome6:31230000-31240000	6	31230000	31240000	(autumnalis:0.0185590909,((lecontei_pacbio:0.0039459322,pinetum:0.0041210246)100/100:0.0053945294,((((abbotii:0.0035922325,((dubiosus:0.0018894367,nigroscutum:0.0013358906)95.7/97:0.0016916250,fabricii:0.0038579225)53.9/69:0.0005463298)97.2/89:0.0011437499,((maurus:0.0034497906,pratti:0.0019075383)94.7/92:0.0010543513,taedae:0.0040632957)88/80:0.0005489393)98/99:0.0015065899,(rugifrons:0.0017083073,warreni:0.0026409169)98.6/100:0.0020891875)92.7/89:0.0017722411,((knereri:0.0024069736,virginianus:0.0020112814)83.6/88:0.0015885464,merkeli:0.0007012350)98.3/100:0.0061487666)99.2/100:0.0022390685)26.8/55:0.0012304636,(compar:0.0115483639,(((excitans:0.0012573490,pinusrigidae:0.0005451028)94.4/97:0.0019148803,swainei:0.0035233363)100/100:0.0028521800,hetricki:0.0042544550)100/100:0.0048041727)91.6/91:0.0010134200);	12	307	10000	88.9824	0.00884237	0	0.207	7.09
Chromosome6:31240000-31250000	6	31240000	31250000	(autumnalis:0.0191186097,((lecontei_pacbio:0.0040043336,pinetum:0.0024593543)100/100:0.0039973276,compar:0.0064706620)95.2/86:0.0010060494,((((((abbotii:0.0022229658,fabricii:0.0025590492)65/69:0.0002721908,nigroscutum:0.0018750738)96.4/96:0.0015077016,(maurus:0.0024634197,pratti:0.0006958869)99.6/100:0.0020174255)97.2/97:0.0019400431,dubiosus:0.0038020227)57/46:0.0015149787,((knereri:0.0031774467,(merkeli:0.0001065849,virginianus:0.0011430526)24/74:0.0002711438)100/100:0.0044929215,(rugifrons:0.0004671168,warreni:0.0009058085)99.4/99:0.0028564832)99.8/61:0.0030265723)99.5/100:0.0022178643,((((excitans:0.0008971701,pinusrigidae:0.0008962939)98.9/100:0.0016794046,swainei:0.0013715324)100/100:0.0028515102,hetricki:0.0027019640)94.1/93:0.0014192353,taedae:0.0045053706)100/100:0.0039284709)73.1/64:0.0001954948);	10	287	10000	88.1882	0.00787315	3	0.223	7.09
Chromosome6:31250000-31260000	6	31250000	31260000	(autumnalis:0.0107482756,(((lecontei_pacbio:0.0029873583,pinetum:0.0016833145)99.8/100:0.0020114403,compar:0.0023358968)99.9/98:0.0017664821,(((excitans:0.0004262192,swainei:0.0001238481)95.3/99:0.0003902738,pinusrigidae:0.0000010000)100/100:0.0021858437,(hetricki:0.0009552078,taedae:0.0010698188)97.6/99:0.0009040016)100/100:0.0023431781)50/66:0.0007019976,(((abbotii:0.0009024022,fabricii:0.0015020500)100/100:0.0040712810,(((dubiosus:0.0025631370,(rugifrons:0.0002999549,warreni:0.0004892438)99.7/100:0.0012590046)93.4/44:0.0007223127,((knereri:0.0015977344,virginianus:0.0010388136)98.6/99:0.0008268537,(maurus:0.0010113468,pratti:0.0012164413)92/94:0.0004518972)91.8/86:0.0004425816)97.9/53:0.0011588845,nigroscutum:0.0020188706)92.1/66:0.0019785850)7.6/32:0.0006448942,merkeli:0.0002944542)86/90:0.0009213984);	22	194	10000	88.3353	0.00554127	3	0.192	7.09
Chromosome6:31260000-31270000	6	31260000	31270000	(autumnalis:0.0141717154,((lecontei_pacbio:0.0027525110,pinetum:0.0020676982)99.5/100:0.0019010491,compar:0.0072834350)80.5/37:0.0004727022,(((((abbotii:0.0023308242,fabricii:0.0018939416)94.3/93:0.0006443185,nigroscutum:0.0011406432)79.8/87:0.0003836700,((((knereri:0.0016672432,(merkeli:0.0000009871,virginianus:0.0004391075)72.3/77:0.0005047816)100/100:0.0032888649,warreni:0.0027122198)52.5/50:0.0010447790,rugifrons:0.0023843094)82.6/39:0.0004559254,(maurus:0.0021777731,pratti:0.0020235799)93.6/91:0.0008889419)94.5/47:0.0008980245)60.6/42:0.0007839554,dubiosus:0.0030164554)100/100:0.0030738489,(((excitans:0.0002788567,pinusrigidae:0.0005670619)99.9/100:0.0021814106,swainei:0.0022126320)79.6/90:0.0004325446,(hetricki:0.0025211429,taedae:0.0018225900)12.5/57:0.0005036596)100/100:0.0040207934)37/40:0.0002648917);	14	196	10000	78.7765	0.00692162	1	0.207	7.09
Chromosome6:31270000-31280000	6	31270000	31280000	(autumnalis:0.0150886251,((lecontei_pacbio:0.0029720570,pinetum:0.0015096307)99.9/100:0.0023476200,((excitans:0.0000021043,pinusrigidae:0.0000025626)100/100:0.0038215193,(hetricki:0.0021842457,swainei:0.0010768645)91.8/95:0.0006803716)100/100:0.0026609944)90.2/93:0.0009302088,((((((abbotii:0.0008754962,fabricii:0.0014016622)24.5/58:0.0001768911,nigroscutum:0.0017795280)96.4/99:0.0006038995,((compar:0.0059354465,((knereri:0.0016594702,(merkeli:0.0004758890,virginianus:0.0016880844)0/29:0.0000020502)98.7/54:0.0011573613,(rugifrons:0.0003703018,warreni:0.0002247037)99.7/100:0.0020267190)99.7/100:0.0021219957)96.9/62:0.0009669657,maurus:0.0003645455)85.6/44:0.0003385256)92.2/47:0.0003933329,dubiosus:0.0013657665)99.9/70:0.0017412528,taedae:0.0014755055)87.7/64:0.0004112572,pratti:0.0019547131)100/100:0.0043793843);	18	212	10000	86.0706	0.00584263	2	0.19	7.09
Chromosome6:31280000-31290000	6	31280000	31290000	(autumnalis:0.0166720322,((lecontei_pacbio:0.0041593200,pinetum:0.0013573292)100/100:0.0046296889,(((excitans:0.0007136589,pinusrigidae:0.0005401590)99.6/100:0.0019709829,swainei:0.0016772581)100/100:0.0026797130,hetricki:0.0022407809)100/100:0.0036791244)74.6/75:0.0007541611,((((((abbotii:0.0030406010,(fabricii:0.0027328592,nigroscutum:0.0035523938)73.4/69:0.0011816478)91.1/58:0.0007870795,dubiosus:0.0028495816)47.2/50:0.0007114469,maurus:0.0031043236)88.2/50:0.0006963321,(pratti:0.0024354604,taedae:0.0025451287)81.4/84:0.0008232058)94.3/65:0.0012409022,(((knereri:0.0018658782,virginianus:0.0005334361)73.5/85:0.0007645961,merkeli:0.0004138617)91.8/98:0.0037624963,(rugifrons:0.0016666443,warreni:0.0010236228)99.9/100:0.0031236290)83.5/77:0.0023170993)98.3/99:0.0018743974,compar:0.0076891794)80.4/84:0.0005656581);	16	265	10000	86.8941	0.00970401	2	0.217	7.09
Chromosome6:31290000-31300000	6	31290000	31300000	(autumnalis:0.0084543858,((lecontei_pacbio:0.0024508815,pinetum:0.0016111743)99.9/100:0.0026037287,compar:0.0066836735)85.6/82:0.0014896613,(((((abbotii:0.0011208110,fabricii:0.0007628693)99.6/100:0.0011890827,dubiosus:0.0011331157)98.1/100:0.0010228836,((((knereri:0.0012350499,virginianus:0.0009101273)0/74:0.0000010000,merkeli:0.0000010000)98.9/96:0.0032723947,(maurus:0.0016330971,(pratti:0.0002023343,taedae:0.0011233467)96.3/98:0.0004067104)0/59:0.0000010000)46.4/41:0.0001215243,(rugifrons:0.0020330857,warreni:0.0056314451)98/99:0.0010280209)95.5/66:0.0009028156)98.1/81:0.0017244175,nigroscutum:0.0024127815)96.3/81:0.0020784664,(((excitans:0.0002169734,pinusrigidae:0.0009193427)86.9/92:0.0002635645,swainei:0.0005770156)99.9/100:0.0019712726,hetricki:0.0020539742)99.6/100:0.0018559898)99.1/98:0.0015608482);	12	190	10000	82.2471	0.00664399	3	0.201	7.09
Chromosome6:31300000-31310000	6	31300000	31310000	(autumnalis:0.0063984664,(((lecontei_pacbio:0.0019170758,pinetum:0.0010024443)100/100:0.0018240798,(((excitans:0.0003074236,pinusrigidae:0.0003253862)90.9/95:0.0004789528,swainei:0.0012128211)99.9/100:0.0023291275,hetricki:0.0020178123)100/100:0.0026368424)80/78:0.0001860303,compar:0.0058560612)96/97:0.0006911304,((((((((abbotii:0.0015335088,fabricii:0.0009141759)75.3/77:0.0000946795,nigroscutum:0.0004006985)74/79:0.0000997136,dubiosus:0.0010008451)99/100:0.0009024089,rugifrons:0.0020289304)97.8/100:0.0005999984,maurus:0.0021298453)0/66:0.0000010000,(pratti:0.0008014227,taedae:0.0010022035)34.6/60:0.0002990240)99.4/100:0.0010919861,(merkeli:0.0001014348,warreni:0.0029166006)70.7/34:0.0001434385)66.8/55:0.0003908436,(knereri:0.0025345713,virginianus:0.0016088154)100/99:0.0026079804)99.8/100:0.0017171570);	20	159	10000	81.4235	0.00656223	2	0.184	7.09
Chromosome6:31310000-31320000	6	31310000	31320000	(autumnalis:0.0081110043,(((lecontei_pacbio:0.0016907129,pinetum:0.0015208108)99.9/100:0.0019084473,(((excitans:0.0001050902,pinusrigidae:0.0000010000)93.8/99:0.0006296262,swainei:0.0012037355)99.3/100:0.0012682212,hetricki:0.0020118371)99.4/100:0.0012976906)91/95:0.0003402503,compar:0.0048518356)93.9/93:0.0005842806,(((((((abbotii:0.0008031234,nigroscutum:0.0007027339)0/54:0.0000010000,dubiosus:0.0004999624)85.6/91:0.0002000629,fabricii:0.0009014643)99.7/100:0.0009052824,maurus:0.0018081119)75.5/67:0.0000955015,(pratti:0.0004000528,taedae:0.0006004615)96.2/96:0.0003999722)92.3/81:0.0003876877,knereri:0.0034424178)87.1/71:0.0002979047,(((merkeli:0.0000010000,virginianus:0.0000010000)0/79:0.0009004487,warreni:0.0014047283)100/100:0.0014237658,rugifrons:0.0015911598)96.5/83:0.0006030258)100/100:0.0022076687);	20	122	10000	82.9529	0.0064317	1	0.191	7.09
Chromosome6:31320000-31330000	6	31320000	31330000	(autumnalis:0.0080680547,(((lecontei_pacbio:0.0026300522,pinetum:0.0006047776)100/100:0.0021134405,compar:0.0054408970)97.2/66:0.0010991670,warreni:0.0066143148)93.3/46:0.0006781435,((((((abbotii:0.0018458033,(fabricii:0.0012479955,nigroscutum:0.0004137727)76.6/88:0.0001163506)76.7/84:0.0002044657,dubiosus:0.0011437379)97.8/100:0.0005966511,(maurus:0.0008201643,(pratti:0.0003034636,taedae:0.0010970135)90.8/90:0.0003242346)0/59:0.0000010000)0/53:0.0000010000,rugifrons:0.0021411763)94.8/98:0.0006067187,(knereri:0.0018335252,(merkeli:0.0002053097,virginianus:0.0000010000)100/100:0.0029426909)82.8/70:0.0009225981)100/93:0.0024253333,((excitans:0.0002085707,(pinusrigidae:0.0003089017,swainei:0.0013736006)11/58:0.0001048130)99.9/100:0.0015604249,hetricki:0.0017933722)100/100:0.0043096351)27.7/28:0.0001352380);	18	158	10000	73.4471	0.00616075	1	0.194	7.2
Chromosome6:31330000-31340000	6	31330000	31340000	(autumnalis:0.0111193857,((lecontei_pacbio:0.0046947487,pinetum:0.0024993013)100/100:0.0024556253,(((((((abbotii:0.0031271213,fabricii:0.0015468278)97.8/98:0.0007787829,nigroscutum:0.0018281522)92.9/90:0.0004366096,(maurus:0.0020529290,pratti:0.0006294793)91/94:0.0003578159)75.8/70:0.0001028690,taedae:0.0014201248)90.5/87:0.0004926738,(rugifrons:0.0010431700,warreni:0.0004301607)100/100:0.0021071961)87/87:0.0013286737,(dubiosus:0.0021520918,((knereri:0.0019302320,virginianus:0.0004167579)84.4/87:0.0012413637,merkeli:0.0000010000)86.7/91:0.0019071597)78/60:0.0013525114)97.4/84:0.0012134386,(((excitans:0.0003622264,pinusrigidae:0.0000010000)99.8/100:0.0016357621,hetricki:0.0024312870)90.2/92:0.0005204588,swainei:0.0031045479)99.8/100:0.0020244105)5/34:0.0005324528)89.7/92:0.0010064857,compar:0.0078399753);	16	169	10000	86.2353	0.00668389	2	0.206	7.2
Chromosome6:31340000-31350000	6	31340000	31350000	(autumnalis:0.0140155144,((((lecontei_pacbio:0.0028398248,pinetum:0.0023588253)99.1/100:0.0015156243,compar:0.0092249777)88.8/84:0.0005903261,rugifrons:0.0058879828)84.5/47:0.0008885750,(((((abbotii:0.0018862453,fabricii:0.0025049298)68.8/71:0.0010211748,nigroscutum:0.0021523063)95.6/92:0.0013341598,((maurus:0.0036125240,pratti:0.0029186255)88.9/61:0.0009731985,taedae:0.0021413511)70.3/56:0.0005738186)91.9/61:0.0011544387,dubiosus:0.0050098298)52.8/28:0.0007632809,((knereri:0.0022544772,(merkeli:0.0002162564,virginianus:0.0002390397)90.5/98:0.0007061873)100/100:0.0034864288,warreni:0.0033784641)99.9/100:0.0033016290)90.4/47:0.0009911091)88.2/93:0.0010281533,(((excitans:0.0014825993,pinusrigidae:0.0018464962)71.2/83:0.0009910221,swainei:0.0021276137)97.9/100:0.0014675687,hetricki:0.0022200128)100/100:0.0039630108);	14	241	10000	86.9882	0.0076136	1	0.223	7.2
Chromosome6:31360000-31370000	6	31360000	31370000	(autumnalis:0.0102055211,((((lecontei_pacbio:0.0037441737,pinetum:0.0032410375)81.2/86:0.0001790178,rugifrons:0.0020257375)91.1/77:0.0004301929,(((((abbotii:0.0028673013,(dubiosus:0.0003005489,fabricii:0.0009045312)99.8/100:0.0011482043)87.8/84:0.0007215934,nigroscutum:0.0015561696)97/99:0.0007492126,maurus:0.0023449786)91.9/97:0.0004116821,(((knereri:0.0007046959,virginianus:0.0004983827)0/72:0.0000010001,merkeli:0.0002011859)87/96:0.0023158249,warreni:0.0019128530)100/100:0.0038319282)99.7/100:0.0017800056,(pratti:0.0004248909,taedae:0.0015864686)99.7/100:0.0013472665)96.5/79:0.0011836128)87.7/74:0.0004789142,compar:0.0046693177)85.1/74:0.0003390733,(((excitans:0.0002010845,pinusrigidae:0.0016045764)77.1/82:0.0002854784,swainei:0.0007131748)98/100:0.0008044878,hetricki:0.0017228844)100/100:0.0030680416);	22	185	10000	87.0353	0.00803957	2	0.212	7.2
Chromosome6:31370000-31380000	6	31370000	31380000	(autumnalis:0.0088877236,(lecontei_pacbio:0.0023304355,pinetum:0.0017087145)98.3/100:0.0011456914,(((((((abbotii:0.0016816127,nigroscutum:0.0006849967)99.2/79:0.0011138333,(dubiosus:0.0026489267,fabricii:0.0011282699)87.1/73:0.0005818487)79.8/65:0.0005038474,maurus:0.0024995584)80.1/54:0.0002625592,((((knereri:0.0001058855,virginianus:0.0001017156)0/63:0.0000010000,merkeli:0.0000010000)98.6/100:0.0022225787,warreni:0.0018020171)32.5/68:0.0007829408,rugifrons:0.0019900684)88.1/90:0.0010109934)69.8/59:0.0006833358,(pratti:0.0005084712,taedae:0.0006992455)100/100:0.0018767221)91.2/96:0.0005225884,(((excitans:0.0001075840,pinusrigidae:0.0004754898)61/88:0.0002537187,swainei:0.0007493426)99.9/100:0.0017171491,hetricki:0.0022719068)99.8/100:0.0015953801)90.1/91:0.0006943893,compar:0.0038192524)42.9/65:0.0002731928);	16	134	10000	77.5529	0.00533713	1	0.234	7.2
Chromosome6:31380000-31390000	6	31380000	31390000	(autumnalis:0.0067375712,(((lecontei_pacbio:0.0021430475,pinetum:0.0006393799)99.8/100:0.0013037396,compar:0.0035568728)80.4/77:0.0004251694,(((excitans:0.0000010000,pinusrigidae:0.0006325561)73.2/81:0.0001217152,swainei:0.0005784700)99.5/100:0.0014680693,hetricki:0.0009856898)100/100:0.0031132159)44.4/64:0.0004436184,(((((abbotii:0.0007300031,fabricii:0.0006117572)92.8/94:0.0004032243,(dubiosus:0.0019209743,nigroscutum:0.0012618938)91.9/61:0.0005031260)92/51:0.0003926435,maurus:0.0012273193)45.4/36:0.0001486593,(pratti:0.0001076526,taedae:0.0010118070)100/100:0.0020520707)96.3/84:0.0008912814,((knereri:0.0007465183,(merkeli:0.0001093144,virginianus:0.0003157329)0/68:0.0000010000)99.1/94:0.0011341824,(rugifrons:0.0008617135,warreni:0.0014308899)97.9/99:0.0007786969)99.3/100:0.0011492091)99.5/100:0.0013868134);	8	135	10000	83.0294	0.00576915	0	0.272	7.2
Chromosome6:31390000-31400000	6	31390000	31400000	(autumnalis:0.0122437350,(((lecontei_pacbio:0.0032512747,pinetum:0.0019379677)100/100:0.0021354157,(((((abbotii:0.0005088924,fabricii:0.0029922118)94.4/87:0.0015568769,(dubiosus:0.0007438010,nigroscutum:0.0001240162)87.4/59:0.0010883104)100/66:0.0023434693,((maurus:0.0015098426,taedae:0.0013379408)33.8/68:0.0001056690,pratti:0.0003404895)99.7/100:0.0014797215)88.6/56:0.0004413859,(knereri:0.0011199276,(merkeli:0.0001025418,virginianus:0.0000010000)91.4/98:0.0008413753)100/100:0.0035908821)92.7/47:0.0006291145,(rugifrons:0.0024413846,warreni:0.0023619674)98.2/70:0.0010113076)93.4/74:0.0009043242)90.5/47:0.0004459074,(((excitans:0.0010315987,pinusrigidae:0.0008189172)94.5/98:0.0004458910,swainei:0.0004053010)99.9/100:0.0017384504,hetricki:0.0014048722)100/100:0.0048601623)58.2/55:0.0005355328,compar:0.0072798839);	10	200	10000	89.5706	0.00643336	1	0.211	7.2
Chromosome6:31400000-31410000	6	31400000	31410000	(autumnalis:0.0147508157,((lecontei_pacbio:0.0025285651,pinetum:0.0014113577)100/100:0.0050516024,(((excitans:0.0014218716,pinusrigidae:0.0022026555)93/95:0.0006609383,swainei:0.0020012708)98.6/99:0.0019670324,hetricki:0.0022187837)100/100:0.0035989183)91.9/70:0.0006100190,((((((abbotii:0.0010122685,fabricii:0.0016125337)98.5/98:0.0029882861,nigroscutum:0.0008079632)79.4/65:0.0005275852,((dubiosus:0.0026688138,(rugifrons:0.0014173228,warreni:0.0039701990)89.3/69:0.0005044555)90.9/43:0.0006762216,((knereri:0.0018312979,virginianus:0.0009937456)39.6/63:0.0005787725,merkeli:0.0002059165)92.4/97:0.0022123043)99.7/44:0.0012980013)85.5/65:0.0006170898,(maurus:0.0007039852,pratti:0.0005955156)97.9/100:0.0014242661)100/96:0.0026870812,taedae:0.0040943167)99.9/85:0.0017001411,compar:0.0090253338)86.5/67:0.0004001707);	14	245	10000	90.7706	0.00771412	1	0.206	7.2
Chromosome6:31420000-31430000	6	31420000	31430000	(autumnalis:0.0084903186,(((lecontei_pacbio:0.0031612715,((excitans:0.0001058287,(pinusrigidae:0.0023145300,swainei:0.0000010000)0/72:0.0000021680)92.2/95:0.0010578227,hetricki:0.0010228952)96.4/99:0.0008178763)99.8/100:0.0014885368,(((((((abbotii:0.0007254147,(fabricii:0.0008373188,nigroscutum:0.0003191973)96.9/98:0.0012716969)99.7/100:0.0022087007,taedae:0.0018683869)87.8/84:0.0003369695,maurus:0.0013349885)89.5/83:0.0006690287,pratti:0.0012164234)81.4/79:0.0007503816,merkeli:0.0001003948)75.7/74:0.0004780565,(dubiosus:0.0002032233,(rugifrons:0.0000010000,warreni:0.0002021355)0/48:0.0000013581)100/100:0.0035705265)84.1/75:0.0002836532,(knereri:0.0009086694,virginianus:0.0009388425)100/99:0.0031427960)99.1/100:0.0009169759)92.4/93:0.0005835204,pinetum:0.0042685069)98.3/100:0.0018193941,compar:0.0057217235);	26	173	10000	81.9588	0.00551622	1	0.201	7.2
Chromosome6:31430000-31440000	6	31430000	31440000	(autumnalis:0.0119442048,(((lecontei_pacbio:0.0045218191,pinetum:0.0035055821)100/100:0.0034092177,(((excitans:0.0004369537,swainei:0.0000009422)46.4/69:0.0005099036,pinusrigidae:0.0013781909)100/100:0.0024777832,hetricki:0.0028353833)100/100:0.0050095376)89.9/78:0.0006223421,compar:0.0092780416)54/60:0.0004728755,(((((abbotii:0.0020530268,(fabricii:0.0027636263,nigroscutum:0.0004951408)78.5/87:0.0009625537)100/100:0.0034582335,taedae:0.0024100160)93.2/42:0.0007654978,maurus:0.0006774445)74.9/43:0.0008144816,pratti:0.0010066907)99.7/97:0.0024908414,((((dubiosus:0.0001014399,rugifrons:0.0000009422)82.2/91:0.0001818858,warreni:0.0007387217)100/100:0.0039557841,(knereri:0.0014817951,virginianus:0.0008013847)100/78:0.0039310979)57.7/64:0.0007127114,merkeli:0.0001379945)91.3/88:0.0024481831)99.6/89:0.0025349996);	26	277	10000	86.3176	0.00675609	1	0.209	7.2
Chromosome6:31440000-31450000	6	31440000	31450000	(autumnalis:0.0169866487,(lecontei_pacbio:0.0033408940,pinetum:0.0032334039)100/100:0.0034131644,((((((abbotii:0.0016941057,(fabricii:0.0019115578,nigroscutum:0.0009148888)64.7/75:0.0009634403)99.6/100:0.0029575528,dubiosus:0.0016538185)58.2/62:0.0008277152,((maurus:0.0010469129,pratti:0.0007155368)67.9/77:0.0008640831,taedae:0.0025909077)95.8/96:0.0011715632)99.4/99:0.0023389959,((knereri:0.0019826667,(rugifrons:0.0001003074,warreni:0.0009887967)93.4/97:0.0004994791)56/68:0.0004172104,(merkeli:0.0000009909,virginianus:0.0006440215)94.5/99:0.0012908928)100/100:0.0026726451)99.9/100:0.0021443867,compar:0.0077096353)82.2/57:0.0003271296,((excitans:0.0009460103,(pinusrigidae:0.0012489947,swainei:0.0003502193)31.5/64:0.0003525183)100/100:0.0045006762,hetricki:0.0040912527)100/100:0.0054266095)37.6/55:0.0009123234);	14	247	10000	81.2176	0.00679049	0	0.195	7.2
Chromosome6:31450000-31460000	6	31450000	31460000	(autumnalis:0.0109875615,((lecontei_pacbio:0.0024580616,pinetum:0.0018134239)100/100:0.0031331992,compar:0.0059682832)84.9/87:0.0006264356,(((((((abbotii:0.0006463664,nigroscutum:0.0003589710)99/100:0.0012592670,fabricii:0.0013808843)99.8/100:0.0019120778,(merkeli:0.0000010004,virginianus:0.0005432682)77.9/75:0.0002707969)94.5/75:0.0007917246,(knereri:0.0013129030,(rugifrons:0.0000010004,warreni:0.0006056063)0/72:0.0000010004)91.8/94:0.0003514365)95.2/77:0.0007240630,dubiosus:0.0016635958)99.1/99:0.0010463726,((maurus:0.0005683351,pratti:0.0003027819)92.4/96:0.0003388997,taedae:0.0011183268)98.6/100:0.0008055690)100/100:0.0029865446,(((excitans:0.0000010004,pinusrigidae:0.0007312690)0/88:0.0000010004,swainei:0.0004895676)99.9/100:0.0018510163,hetricki:0.0012684532)100/100:0.0030327171)97.5/98:0.0012511934);	10	188	10000	84.1529	0.00649532	0	0.212	7.2
Chromosome6:31460000-31470000	6	31460000	31470000	(autumnalis:0.0131861768,(lecontei_pacbio:0.0008032832,pinetum:0.0006990008)100/100:0.0052678886,(((((((abbotii:0.0001000003,nigroscutum:0.0003019879)99.9/100:0.0015024570,(fabricii:0.0014663448,(merkeli:0.0000010000,virginianus:0.0000010000)88.9/95:0.0015517466)97.4/96:0.0008092546)99.4/99:0.0010048854,(knereri:0.0009048210,(rugifrons:0.0000010000,warreni:0.0010528801)74.2/77:0.0003501265)99.9/97:0.0013999453)10.5/50:0.0001050710,dubiosus:0.0019080419)76.1/73:0.0000989557,((maurus:0.0003011161,pratti:0.0002000274)97.9/100:0.0007603785,taedae:0.0008033336)96/99:0.0005439045)100/100:0.0034662081,(((excitans:0.0006017410,pinusrigidae:0.0002998665)78.5/81:0.0008994357,swainei:0.0000010000)100/100:0.0033902569,hetricki:0.0014012752)99.9/100:0.0016293757)77.3/79:0.0001641970,compar:0.0077725458)99.5/99:0.0018259101);	12	226	10000	87.9647	0.00709021	1	0.19	7.2
Chromosome6:31470000-31480000	6	31470000	31480000	(autumnalis:0.0132445675,((lecontei_pacbio:0.0006042139,pinetum:0.0009020711)100/100:0.0040931937,(((excitans:0.0001000280,pinusrigidae:0.0000010000)93/98:0.0003927821,swainei:0.0001280712)99.9/100:0.0015224097,hetricki:0.0016509531)100/100:0.0026266068)99.7/100:0.0015909174,(((((((((abbotii:0.0003004153,nigroscutum:0.0000010000)100/100:0.0012034437,(fabricii:0.0008024824,virginianus:0.0005013277)72.9/70:0.0001002673)99.4/86:0.0009054076,dubiosus:0.0019091940)0/59:0.0000970775,merkeli:0.0000010000)0/52:0.0000010000,taedae:0.0013049263)0/17:0.0000010000,(maurus:0.0002674278,pratti:0.0005012612)77.2/80:0.0001327818)0/45:0.0000011701,rugifrons:0.0000010000)0/61:0.0000970418,(knereri:0.0011031373,warreni:0.0013066655)93.6/89:0.0004017100)100/100:0.0029257268,compar:0.0058896240)99.2/100:0.0013477372);	22	174	10000	66.7588	0.00724528	1	0.186	7.2
Chromosome6:31480000-31490000	6	31480000	31490000	(autumnalis:0.0158662112,((lecontei_pacbio:0.0011068119,pinetum:0.0007971626)100/100:0.0051965267,(((excitans:0.0001769657,pinusrigidae:0.0006614539)0/48:0.0001845337,swainei:0.0003275485)100/100:0.0026887308,hetricki:0.0018108549)100/100:0.0028465340)82.7/86:0.0002597327,(((((((abbotii:0.0013644233,nigroscutum:0.0002001334)87.5/89:0.0002373188,(merkeli:0.0000010000,virginianus:0.0000010000)94.7/91:0.0018090607)87.6/79:0.0004438990,fabricii:0.0014742114)93.2/89:0.0005286671,dubiosus:0.0012894749)96.6/60:0.0007134051,(knereri:0.0023189111,(rugifrons:0.0000010000,warreni:0.0021879590)0/31:0.0000010000)89.3/48:0.0006406923)98.5/99:0.0010489785,((maurus:0.0000010000,pratti:0.0004005340)97/100:0.0006001069,taedae:0.0005993197)99.8/100:0.0013395742)99.9/100:0.0019989195,compar:0.0063015172)96.6/97:0.0008306111);	14	198	10000	83.7294	0.00745759	1	0.207	7.2
Chromosome6:31490000-31500000	6	31490000	31500000	(autumnalis:0.0121034087,(((lecontei_pacbio:0.0012097890,pinetum:0.0007050182)100/100:0.0046643563,(((excitans:0.0001000383,pinusrigidae:0.0005365090)95.4/99:0.0008683348,swainei:0.0004504328)99.9/100:0.0016655040,hetricki:0.0017859970)100/100:0.0043253360)95/92:0.0009485996,((((((abbotii:0.0008408816,fabricii:0.0020878604)77.2/77:0.0002319057,nigroscutum:0.0003136512)99.9/100:0.0019139977,dubiosus:0.0010863130)100/100:0.0028228563,(merkeli:0.0001000383,virginianus:0.0000010003)85.5/91:0.0014728799)82.3/80:0.0003214070,((maurus:0.0001098836,pratti:0.0000010003)99.4/100:0.0011062008,taedae:0.0012016731)98.7/99:0.0010299258)99.9/100:0.0026139244,(knereri:0.0010293362,(rugifrons:0.0001015839,warreni:0.0000010003)29.2/80:0.0003078364)100/100:0.0057090583)99.2/99:0.0018268035)0/57:0.0000021714,compar:0.0070793019);	12	270	10000	85.9765	0.00793262	0	0.198	7.2
Chromosome6:31500000-31510000	6	31500000	31510000	(autumnalis:0.0139061264,((lecontei_pacbio:0.0026040462,pinetum:0.0013900467)100/100:0.0091868763,(((((abbotii:0.0009272020,(fabricii:0.0017187725,nigroscutum:0.0011141987)87.4/89:0.0005888040)99.9/100:0.0025446883,(dubiosus:0.0011512521,(merkeli:0.0007347659,virginianus:0.0005048971)86.6/80:0.0007008123)23.8/47:0.0005980904)100/97:0.0035890002,((maurus:0.0000009987,pratti:0.0002226560)96.6/100:0.0007945481,taedae:0.0009077777)100/100:0.0026276608)91.7/65:0.0008537421,(knereri:0.0035043969,(rugifrons:0.0004391325,warreni:0.0005980228)100/100:0.0025038115)100/87:0.0044923215)92.9/92:0.0012305844,(((excitans:0.0005114844,pinusrigidae:0.0003670286)89.9/96:0.0005599815,swainei:0.0011652749)100/100:0.0032757262,hetricki:0.0020765387)100/100:0.0030322352)96.6/98:0.0012878561)90.2/92:0.0007406992,compar:0.0095265700);	14	319	10000	91.5059	0.0104112	0	0.183	7.2
Chromosome6:31510000-31520000	6	31510000	31520000	(autumnalis:0.0073482689,((lecontei_pacbio:0.0005116473,pinetum:0.0002001163)100/100:0.0038839467,compar:0.0039530893)27.8/60:0.0002883291,(((((abbotii:0.0004009114,((fabricii:0.0008018545,nigroscutum:0.0004018106)0/67:0.0000010000,(merkeli:0.0000010000,virginianus:0.0000010000)86.9/92:0.0002000272)74.9/78:0.0000998361)91.8/95:0.0002997523,knereri:0.0008004351)100/100:0.0011632846,dubiosus:0.0011041945)98.4/100:0.0007398165,(((maurus:0.0000010000,pratti:0.0000010000)76/82:0.0000998761,taedae:0.0003000452)95.1/98:0.0004007260,(rugifrons:0.0001182724,warreni:0.0001058666)100/100:0.0018890953)94/98:0.0003997582)99.6/100:0.0010014603,(((excitans:0.0001845582,pinusrigidae:0.0000010000)88.8/98:0.0006399840,swainei:0.0007133852)100/100:0.0021275309,hetricki:0.0012617538)99.7/100:0.0013153894)98.1/100:0.0007298683);	12	141	10000	84.1824	0.00460058	0	0.194	7.2
Chromosome6:31520000-31530000	6	31520000	31530000	(autumnalis:0.0124167697,((lecontei_pacbio:0.0006019404,pinetum:0.0001981560)100/100:0.0051261429,compar:0.0045115967)86.7/91:0.0003120584,(((((((abbotii:0.0017914079,dubiosus:0.0002614327)91.1/87:0.0006749491,((fabricii:0.0005029709,virginianus:0.0005003692)76.4/77:0.0001000179,nigroscutum:0.0008049480)84/50:0.0002659908)94.5/66:0.0004319606,knereri:0.0012103602)100/58:0.0024123636,((maurus:0.0000010000,taedae:0.0007034484)88.7/98:0.0002000717,pratti:0.0000010000)99.5/99:0.0010014966)0/24:0.0000906640,merkeli:0.0003016687)0/61:0.0000020450,(rugifrons:0.0005019973,warreni:0.0005034612)100/100:0.0019171158)100/100:0.0013062974,(((excitans:0.0000010000,pinusrigidae:0.0002259205)92/98:0.0006783633,swainei:0.0005017271)100/100:0.0028315696,hetricki:0.0023241814)99.9/100:0.0021120062)99.4/100:0.0013220554);	16	203	10000	83.0706	0.00674149	0	0.176	7.2
Chromosome6:31550000-31560000	6	31550000	31560000	(autumnalis:0.0074237278,(((lecontei_pacbio:0.0004102523,pinetum:0.0000908593)100/100:0.0044844763,((((((abbotii:0.0006146355,nigroscutum:0.0003188810)88/87:0.0004083761,fabricii:0.0016806992)94.5/97:0.0007463252,virginianus:0.0021389269)89.9/81:0.0012717268,dubiosus:0.0027418645)98.8/66:0.0013314012,((knereri:0.0012121583,(rugifrons:0.0008025492,warreni:0.0001512352)73.7/84:0.0001462487)100/100:0.0017385453,merkeli:0.0003076916)78.7/54:0.0001871898)89.8/88:0.0004357564,((maurus:0.0001825428,pratti:0.0001480597)91.6/93:0.0004791271,taedae:0.0007611201)99.9/100:0.0013513613)99.9/100:0.0020132679)46.8/61:0.0003297433,(((excitans:0.0002002847,pinusrigidae:0.0004535127)93.3/97:0.0004524117,swainei:0.0002000244)99.9/100:0.0018290840,hetricki:0.0019371463)100/100:0.0041877100)87.6/90:0.0014462611,compar:0.0107535754);	16	215	10000	90.1412	0.00686268	0	0.183	7.2
Chromosome6:31560000-31570000	6	31560000	31570000	(autumnalis:0.0068479666,(((lecontei_pacbio:0.0009134960,pinetum:0.0001023636)100/100:0.0034648453,(((((abbotii:0.0003143438,nigroscutum:0.0002093598)91.2/97:0.0003103603,fabricii:0.0009572559)100/100:0.0018611371,dubiosus:0.0007872330)26.8/47:0.0001148683,(((knereri:0.0006184085,(rugifrons:0.0000010001,warreni:0.0003136897)97.1/99:0.0004196874)88.2/93:0.0002931996,virginianus:0.0009558063)45.9/67:0.0005231986,merkeli:0.0001212165)94.8/97:0.0009921381)86.8/86:0.0002273347,((maurus:0.0002071275,pratti:0.0002096524)0/85:0.0000010001,taedae:0.0002104069)100/100:0.0013410875)100/100:0.0026990710)95.2/97:0.0006676607,compar:0.0056911990)96.9/97:0.0008161347,(((excitans:0.0002135119,pinusrigidae:0.0002109565)87.9/93:0.0002068697,swainei:0.0003212104)100/100:0.0027005674,hetricki:0.0024164148)100/100:0.0052656049);	12	209	10000	82.9882	0.00685265	1	0.177	7.2
Chromosome6:31570000-31580000	6	31570000	31580000	(autumnalis:0.0057733262,(((lecontei_pacbio:0.0005603593,pinetum:0.0007421694)100/100:0.0031052163,(((((abbotii:0.0002010859,nigroscutum:0.0004006583)94.8/99:0.0004004263,fabricii:0.0004014136)99.9/100:0.0014048222,dubiosus:0.0011039827)88.2/86:0.0001995291,(((knereri:0.0006013643,(rugifrons:0.0001000068,warreni:0.0000010000)99.9/100:0.0008008537)0/54:0.0000010000,virginianus:0.0006007516)0/48:0.0000024145,merkeli:0.0000010000)0/80:0.0007984593)91/92:0.0002999873,((maurus:0.0003006784,pratti:0.0003010617)76.1/83:0.0001000486,taedae:0.0001012903)98.7/100:0.0008013903)100/100:0.0019144320)90.4/90:0.0003980914,compar:0.0057583288)97.2/100:0.0007054376,(((excitans:0.0000010000,pinusrigidae:0.0000010000)96.5/100:0.0005005013,swainei:0.0003011279)100/100:0.0030747534,hetricki:0.0012889370)100/100:0.0025653528);	12	169	10000	78.3941	0.00579355	3	0.192	7.2
Chromosome6:31580000-31590000	6	31580000	31590000	(autumnalis:0.0074773038,(((lecontei_pacbio:0.0009125812,pinetum:0.0007267245)100/100:0.0039440654,(((((abbotii:0.0004705164,nigroscutum:0.0009503435)96/99:0.0005782684,fabricii:0.0010046932)100/100:0.0014092000,(dubiosus:0.0040280551,((knereri:0.0005213139,(rugifrons:0.0000010000,warreni:0.0002115990)94.1/96:0.0003138832)73.3/76:0.0001020971,virginianus:0.0013618038)98.2/79:0.0006397521)0/36:0.0000952260)96.4/67:0.0006237169,((maurus:0.0000010000,pratti:0.0007701630)50.2/90:0.0001143278,taedae:0.0006288102)99.9/100:0.0014144607)76.1/50:0.0002304060,merkeli:0.0004236423)99.8/100:0.0028540210)98.9/100:0.0011204503,compar:0.0051374786)98.3/99:0.0010654562,(((excitans:0.0000010000,pinusrigidae:0.0003558286)99.9/100:0.0015625306,swainei:0.0018926200)100/100:0.0030276415,hetricki:0.0010263501)100/100:0.0047756247);	18	233	10000	87.1235	0.00746819	2	0.178	7.2
Chromosome6:31590000-31600000	6	31590000	31600000	(autumnalis:0.0054624650,(((lecontei_pacbio:0.0012016354,pinetum:0.0011339320)100/100:0.0020751044,(((((abbotii:0.0009056672,nigroscutum:0.0003026269)91.3/91:0.0003181764,fabricii:0.0008202045)100/100:0.0015284073,dubiosus:0.0003055344)0/49:0.0000010000,(((knereri:0.0011346602,warreni:0.0001018628)0/62:0.0000010000,rugifrons:0.0001013186)99.9/100:0.0014096024,(merkeli:0.0001012821,virginianus:0.0010161630)0/24:0.0000010000)98.9/62:0.0007539565)91.8/60:0.0003002384,((maurus:0.0001019486,pratti:0.0000010000)85.6/83:0.0002001059,taedae:0.0006068951)100/100:0.0011764157)99.6/99:0.0012990070)93.8/95:0.0005386772,compar:0.0046116273)96/97:0.0007100173,(((excitans:0.0000010000,pinusrigidae:0.0001232117)98.5/100:0.0007399015,swainei:0.0002016135)95.4/99:0.0006668981,hetricki:0.0017313411)100/100:0.0029521994);	12	141	10000	79.4588	0.00532079	0	0.181	7.2
Chromosome6:31600000-31610000	6	31600000	31610000	(autumnalis:0.0120147825,(((lecontei_pacbio:0.0024248532,pinetum:0.0040631027)100/100:0.0023978213,((((abbotii:0.0006163012,(fabricii:0.0010098091,nigroscutum:0.0006216924)77.8/82:0.0002002240)100/100:0.0023036995,((knereri:0.0004226381,(rugifrons:0.0000814339,warreni:0.0001216830)88.4/89:0.0004026290)100/100:0.0013917011,(merkeli:0.0003321624,virginianus:0.0002353112)94.1/96:0.0008470230)96.5/96:0.0005082486)81.7/74:0.0001988190,dubiosus:0.0027227118)89.2/93:0.0003989902,((maurus:0.0006162170,pratti:0.0001173531)84.9/83:0.0004589081,taedae:0.0002046759)100/100:0.0030004513)100/100:0.0026767060)98.2/100:0.0010824154,compar:0.0074886334)97.2/99:0.0011462588,(((excitans:0.0000010005,pinusrigidae:0.0003002775)99.3/100:0.0009566743,swainei:0.0005730279)100/100:0.0023135321,hetricki:0.0025204276)100/100:0.0046438292);	12	237	10000	94.5471	0.00911212	1	0.18	7.2
Chromosome6:31610000-31620000	6	31610000	31620000	(autumnalis:0.0079685895,(((lecontei_pacbio:0.0017109588,pinetum:0.0023370014)100/100:0.0018941908,((((((abbotii:0.0006140048,nigroscutum:0.0002043759)95.4/99:0.0005059229,fabricii:0.0016467460)100/100:0.0030773488,dubiosus:0.0014384972)94.1/94:0.0005033773,((knereri:0.0009411202,(rugifrons:0.0003094237,warreni:0.0000010000)98.1/100:0.0007160156)94.9/99:0.0004103121,virginianus:0.0011412985)92.4/91:0.0003064632)81.3/80:0.0003968194,merkeli:0.0000010000)0/65:0.0000010000,((maurus:0.0002578189,pratti:0.0000010000)86.8/89:0.0002535402,taedae:0.0007221343)99.8/100:0.0009189797)100/100:0.0021563033)95.3/94:0.0005519652,compar:0.0070226150)8.8/53:0.0002082509,(((excitans:0.0001067364,pinusrigidae:0.0003345128)97.3/99:0.0009230622,swainei:0.0007172903)100/100:0.0033751299,hetricki:0.0016797568)100/100:0.0047031141);	14	195	10000	84.9529	0.00812952	1	0.178	7.2
Chromosome6:31640000-31650000	6	31640000	31650000	(autumnalis:0.0075825273,(((lecontei_pacbio:0.0017111341,pinetum:0.0019305689)99.8/100:0.0016199725,((((((abbotii:0.0004994236,nigroscutum:0.0002001408)73.3/81:0.0000970187,fabricii:0.0009052589)100/100:0.0025158953,((knereri:0.0009057713,(rugifrons:0.0001000352,warreni:0.0000010000)74/78:0.0000994635)100/100:0.0020124242,virginianus:0.0009066938)84.1/87:0.0001981268)89/83:0.0002077765,dubiosus:0.0013095761)0/62:0.0000010000,merkeli:0.0000010000)0/75:0.0004982183,((maurus:0.0005171262,pratti:0.0000010000)91.9/98:0.0003850397,taedae:0.0004015432)96.8/99:0.0006119353)100/100:0.0019053231)91.7/93:0.0004077164,(((excitans:0.0000010000,pinusrigidae:0.0002394540)93.1/96:0.0003600954,swainei:0.0002996288)100/100:0.0022218211,hetricki:0.0006913397)100/100:0.0034328378)69.4/70:0.0003674052,compar:0.0052502646);	16	167	10000	80.1824	0.00670822	2	0.175	7.22
Chromosome6:31670000-31680000	6	31670000	31680000	(autumnalis:0.0095569026,(((lecontei_pacbio:0.0023366287,pinetum:0.0025382313)100/100:0.0024308261,(((((abbotii:0.0004215420,nigroscutum:0.0003140114)89.7/96:0.0003107522,fabricii:0.0011623654)100/100:0.0017600227,merkeli:0.0006880239)84/56:0.0004316792,((knereri:0.0005391341,(rugifrons:0.0002224597,warreni:0.0001053747)100/100:0.0014355782)99.9/100:0.0015751640,virginianus:0.0016989846)90.8/55:0.0004199118)97.5/99:0.0007393979,((dubiosus:0.0002081765,(maurus:0.0003091459,pratti:0.0000010000)0/43:0.0000010000)76.3/69:0.0001022844,taedae:0.0005219326)99.6/100:0.0012428164)100/100:0.0032299533)97.8/99:0.0009232882,compar:0.0077726833)83.5/84:0.0003797321,(((excitans:0.0000010000,pinusrigidae:0.0001602504)99.8/100:0.0016538436,swainei:0.0003206188)99.9/100:0.0020614844,hetricki:0.0010810504)100/100:0.0041823963);	20	211	10000	89.3412	0.00802157	1	0.199	7.22
Chromosome7:50000-60000	7	50000	60000	(autumnalis:0.0145378440,((lecontei_pacbio:0.0009033600,pinetum:0.0004991600)100/100:0.0030573849,compar:0.0054534768)71.9/73:0.0007032390,((((((abbotii:0.0009065364,(knereri:0.0003008148,virginianus:0.0000010000)98.8/95:0.0006011013)0/57:0.0000010000,warreni:0.0000010000)0/41:0.0000010000,fabricii:0.0011055964)0/57:0.0000010000,merkeli:0.0001009902)82.7/89:0.0012044426,((((dubiosus:0.0001000224,pratti:0.0000010000)0/70:0.0000010000,(nigroscutum:0.0000010000,rugifrons:0.0000010000)0/33:0.0000010000)0/47:0.0000010000,maurus:0.0009032585)86.6/87:0.0001983855,taedae:0.0009055738)100/100:0.0016091395)100/100:0.0032471402,(((excitans:0.0001000224,pinusrigidae:0.0000010000)90.5/98:0.0002000894,swainei:0.0000010000)100/100:0.0023160212,hetricki:0.0016090663)99.7/100:0.0015062027)97.8/100:0.0010710755);	20	155	10000	60.4706	0.00640224	2	0.218	5.46
Chromosome7:60000-70000	7	60000	70000	(autumnalis:0.0174586210,(lecontei_pacbio:0.0021753666,pinetum:0.0017985482)100/100:0.0031616576,((((((abbotii:0.0007647720,(knereri:0.0000010003,(merkeli:0.0000010003,virginianus:0.0000020215)72/95:0.0003240860)96.3/99:0.0003257858)0/45:0.0000010003,fabricii:0.0005314311)0/54:0.0000010003,warreni:0.0002138173)100/100:0.0017331659,(((((dubiosus:0.0002092686,pratti:0.0005224180)0/71:0.0000989048,rugifrons:0.0001055257)0/48:0.0000027384,nigroscutum:0.0001056883)0/62:0.0000019356,maurus:0.0003107344)73.7/70:0.0001085248,taedae:0.0009467937)99.9/100:0.0015697001)100/100:0.0042452159,(((excitans:0.0001679159,pinusrigidae:0.0001148761)77.4/82:0.0001681329,swainei:0.0002290500)100/100:0.0037653733,hetricki:0.0033762074)100/100:0.0027844489)98.8/100:0.0011370619,compar:0.0054492248)97.3/100:0.0009933898);	18	191	10000	65.6118	0.00782502	3	0.214	5.46
Chromosome7:70000-80000	7	70000	80000	(autumnalis:0.0130154872,(lecontei_pacbio:0.0025161092,pinetum:0.0012263128)99.9/100:0.0021729729,(((((((abbotii:0.0010345147,(knereri:0.0006164058,merkeli:0.0002036649)0/40:0.0000010000)0/35:0.0000010000,warreni:0.0003072308)0/42:0.0000010000,virginianus:0.0001013673)87.6/84:0.0002490530,fabricii:0.0006716730)99.4/98:0.0011124876,(dubiosus:0.0003074699,(((maurus:0.0002041636,(nigroscutum:0.0000010000,rugifrons:0.0000010000)92.3/86:0.0002028684)0/58:0.0000010000,pratti:0.0006096075)0/81:0.0000010000,taedae:0.0007167039)41.9/57:0.0001013743)98.7/100:0.0010687693)100/100:0.0035122332,((excitans:0.0000010000,(pinusrigidae:0.0000010000,swainei:0.0004377817)83.2/98:0.0001084153)100/100:0.0036042826,hetricki:0.0017415459)99.9/100:0.0020446130)98.2/99:0.0009576546,compar:0.0058792179)92.1/95:0.0005071137);	24	159	10000	64.3059	0.00640079	1	0.218	5.46
Chromosome7:80000-90000	7	80000	90000	(autumnalis:0.0161133157,(lecontei_pacbio:0.0022195022,pinetum:0.0020375055)100/100:0.0022387105,((((((abbotii:0.0008957824,(knereri:0.0005493256,(merkeli:0.0004079637,virginianus:0.0000010000)73.3/53:0.0001229195)89.4/56:0.0003413498)98.9/96:0.0008328655,warreni:0.0005093923)99.5/100:0.0010825142,fabricii:0.0013508271)99/100:0.0012102483,((dubiosus:0.0009238193,((maurus:0.0001545072,pratti:0.0003160427)77.6/63:0.0001517274,(nigroscutum:0.0001023177,rugifrons:0.0000010000)0/48:0.0000010000)84.1/72:0.0002137924)0/72:0.0000010000,taedae:0.0004100388)99.9/100:0.0014871002)100/100:0.0058755010,(((excitans:0.0000010000,swainei:0.0005052274)95.2/99:0.0003022206,pinusrigidae:0.0000010000)100/100:0.0033887971,hetricki:0.0022961343)100/100:0.0031441898)99.9/100:0.0018470777,compar:0.0101476001)98.3/100:0.0012513250);	18	234	10000	83.2412	0.00908438	2	0.208	5.46
Chromosome7:90000-100000	7	90000	100000	(autumnalis:0.0139894685,(lecontei_pacbio:0.0033522885,pinetum:0.0026656996)100/100:0.0035104000,((((((abbotii:0.0006627011,fabricii:0.0017272492)94.6/64:0.0005762064,((merkeli:0.0000010002,virginianus:0.0001673214)97.3/88:0.0009643424,warreni:0.0002299612)96.9/65:0.0008238216)86.3/66:0.0004339663,(((dubiosus:0.0004217018,rugifrons:0.0001046531)88.9/98:0.0007296415,nigroscutum:0.0000010002)78.6/80:0.0003837955,taedae:0.0015991115)82.4/83:0.0004774313)100/100:0.0026920767,(knereri:0.0036763844,(maurus:0.0004433703,pratti:0.0002106614)98.9/100:0.0012064251)66.6/72:0.0007712284)100/100:0.0039384567,((excitans:0.0000010002,(pinusrigidae:0.0000010002,swainei:0.0002105426)90.3/99:0.0002079066)100/100:0.0035478662,hetricki:0.0015864608)100/100:0.0043960634)92.5/96:0.0005582558,compar:0.0065068053)93.3/97:0.0008294036);	18	232	10000	92.1529	0.00913788	1	0.207	5.46
Chromosome7:100000-110000	7	100000	110000	(autumnalis:0.0160165845,(lecontei_pacbio:0.0024252778,pinetum:0.0017093193)100/100:0.0038458442,((((((((abbotii:0.0008092501,fabricii:0.0006891852)87.4/80:0.0002264013,(virginianus:0.0000010000,warreni:0.0003094150)76.4/73:0.0001013676)95.1/97:0.0006122985,(knereri:0.0037165491,merkeli:0.0000010000)75.8/28:0.0001140657)92.4/43:0.0009175631,((dubiosus:0.0002024399,rugifrons:0.0001020112)75.6/86:0.0002000130,nigroscutum:0.0001008519)98.3/100:0.0013417638)94.7/55:0.0006257995,taedae:0.0019664877)100/100:0.0024501908,(maurus:0.0003527457,pratti:0.0002663142)99.9/100:0.0022982345)100/100:0.0043342401,((excitans:0.0002011577,(pinusrigidae:0.0000010000,swainei:0.0001005044)0/69:0.0000010000)100/100:0.0033371591,hetricki:0.0022252925)100/100:0.0036290663)98.2/100:0.0010009229,compar:0.0102810863)96.4/99:0.0009353666);	18	252	10000	87.6588	0.00962748	4	0.205	5.46
Chromosome7:110000-120000	7	110000	120000	(autumnalis:0.0093451101,((lecontei_pacbio:0.0025398111,pinetum:0.0015207157)100/100:0.0033860490,compar:0.0084239050)78.8/84:0.0009492629,(((((((abbotii:0.0001000067,fabricii:0.0003728239)99.1/99:0.0012681851,((knereri:0.0008531171,warreni:0.0001533090)19.4/62:0.0003440376,(merkeli:0.0001023369,virginianus:0.0000010000)98.9/97:0.0016407100)96/77:0.0008015550)36.7/59:0.0006187947,nigroscutum:0.0000025622)95.9/86:0.0014652073,taedae:0.0016765297)90.3/77:0.0004571000,(dubiosus:0.0010576873,rugifrons:0.0009707939)89.8/76:0.0005474546)97.9/100:0.0009055903,(maurus:0.0001011650,pratti:0.0000010000)96.1/99:0.0006008457)100/100:0.0041154773,(((excitans:0.0001500725,pinusrigidae:0.0000010000)74.7/92:0.0001494396,swainei:0.0003026658)100/100:0.0028410784,hetricki:0.0018773113)100/100:0.0035387021)98.6/100:0.0014208668);	14	228	10000	86.6	0.00759591	1	0.223	5.46
Chromosome7:120000-130000	7	120000	130000	(autumnalis:0.0100138714,((lecontei_pacbio:0.0032175085,pinetum:0.0021899406)99.8/100:0.0024651438,compar:0.0066323183)92.4/96:0.0010614916,((((((((abbotii:0.0011485076,fabricii:0.0013649135)96.1/94:0.0010548487,nigroscutum:0.0006921237)36.5/51:0.0001389520,warreni:0.0003385927)97/99:0.0008802612,(knereri:0.0044276446,rugifrons:0.0002501379)97.8/79:0.0007987891)99.7/80:0.0012216395,((dubiosus:0.0005098823,merkeli:0.0000009997)75.1/80:0.0001465339,virginianus:0.0003751619)99.4/98:0.0012029946)76.4/61:0.0002349427,taedae:0.0011011469)99.4/81:0.0018777714,(maurus:0.0003256854,pratti:0.0006718542)99.9/100:0.0021247162)100/100:0.0033770026,(((excitans:0.0000009997,pinusrigidae:0.0001036252)75.1/81:0.0001499558,swainei:0.0003617904)100/100:0.0038042075,hetricki:0.0020525054)100/100:0.0035989903)99.9/100:0.0024543047);	14	239	10000	90.8529	0.00836512	3	0.218	5.46
Chromosome7:130000-140000	7	130000	140000	(autumnalis:0.0078323733,(((lecontei_pacbio:0.0040626715,pinetum:0.0025715067)100/100:0.0026849499,compar:0.0065766261)97.7/98:0.0012100021,((abbotii:0.0004405141,nigroscutum:0.0018312935)88.8/93:0.0005865084,fabricii:0.0015555840)100/100:0.0045461873)100/100:0.0038798451,(((((((dubiosus:0.0004852112,warreni:0.0000010000)76.7/64:0.0001205530,(merkeli:0.0004162129,virginianus:0.0000010000)87.5/86:0.0010298068)74.3/56:0.0001023751,rugifrons:0.0003040158)98.3/96:0.0007198012,taedae:0.0008105759)99.7/100:0.0011748336,knereri:0.0012783386)98.9/100:0.0009745980,(maurus:0.0002885417,pratti:0.0004238971)99.5/100:0.0012656565)99.9/100:0.0022077080,(((excitans:0.0004134037,swainei:0.0001978240)99.7/100:0.0008336005,pinusrigidae:0.0000010000)100/100:0.0036971460,hetricki:0.0017509252)100/100:0.0022246451)99.5/100:0.0020458884);	22	244	10000	95.3235	0.00946251	2	0.212	5.93
Chromosome7:140000-150000	7	140000	150000	(autumnalis:0.0125089768,(((lecontei_pacbio:0.0031946042,pinetum:0.0016485715)99.2/100:0.0012981520,compar:0.0068515479)57.8/68:0.0005318728,((abbotii:0.0001055405,nigroscutum:0.0004799003)91.3/95:0.0003748161,fabricii:0.0010578554)100/100:0.0038744714)99.9/100:0.0029462381,((((((((dubiosus:0.0003623681,warreni:0.0001286292)0/71:0.0000010000,virginianus:0.0025642548)96.4/94:0.0004757191,taedae:0.0007492132)0/57:0.0000010000,rugifrons:0.0001207220)85/81:0.0002490006,knereri:0.0013803801)84.7/85:0.0018804132,merkeli:0.0002377706)0/57:0.0000010000,(maurus:0.0001316958,pratti:0.0009005153)99.9/100:0.0014931434)100/100:0.0018987462,(((excitans:0.0003642073,pinusrigidae:0.0000010000)93.9/98:0.0004771035,swainei:0.0011016453)100/100:0.0035340827,hetricki:0.0015394540)100/100:0.0026775901)99.2/100:0.0021027756);	22	223	10000	76.9	0.00962241	0	0.205	5.93
Chromosome7:160000-170000	7	160000	170000	(autumnalis:0.0138321622,((lecontei_pacbio:0.0020756090,pinetum:0.0019889410)97.9/99:0.0009056045,compar:0.0038655926)100/100:0.0043616361,((((abbotii:0.0004107291,fabricii:0.0009963248)92.2/97:0.0004551883,nigroscutum:0.0003066261)100/100:0.0041269574,(((((dubiosus:0.0003045374,(rugifrons:0.0000010000,(virginianus:0.0005111870,warreni:0.0003072376)0/43:0.0001002617)0/27:0.0000010000)0/36:0.0000010000,knereri:0.0017453089)44.5/51:0.0002404011,merkeli:0.0000010000)82.3/71:0.0004529392,taedae:0.0017843488)95.7/90:0.0010975843,(maurus:0.0014403375,pratti:0.0010204146)94.2/96:0.0006547793)98.7/100:0.0011652801)94/93:0.0009549891,(((excitans:0.0003679840,pinusrigidae:0.0000010000)98.4/100:0.0008281668,swainei:0.0003379432)100/100:0.0026300926,hetricki:0.0024214714)99.5/100:0.0013993824)99.5/100:0.0019998988);	16	198	10000	76.2882	0.00860919	0	0.226	5.93
Chromosome7:170000-180000	7	170000	180000	(autumnalis:0.0129993171,(lecontei_pacbio:0.0020643351,pinetum:0.0020818282)100/100:0.0052421966,((((((abbotii:0.0000010000,fabricii:0.0003222604)89.6/98:0.0004799418,nigroscutum:0.0001005954)100/100:0.0020130844,(((dubiosus:0.0003764230,rugifrons:0.0000010000)76.3/78:0.0001251307,(merkeli:0.0001002897,(virginianus:0.0003507876,warreni:0.0003017023)0/76:0.0000579937)0/62:0.0002923151)90/84:0.0002993006,knereri:0.0016205133)99.4/97:0.0010061400)91.8/96:0.0003977238,((maurus:0.0023235317,pratti:0.0012224041)74.9/73:0.0000954898,taedae:0.0022209581)96.5/99:0.0006046571)100/100:0.0024275051,(((excitans:0.0000998397,pinusrigidae:0.0013115583)98.2/100:0.0007040953,swainei:0.0004069816)100/100:0.0019198963,hetricki:0.0018181327)100/100:0.0027409050)91.3/93:0.0005276801,compar:0.0067222207)100/100:0.0045234400);	14	237	10000	82.8235	0.00945281	1	0.258	5.93
Chromosome7:180000-190000	7	180000	190000	(autumnalis:0.0099101461,(lecontei_pacbio:0.0028406897,pinetum:0.0021098924)100/100:0.0059251820,((((((abbotii:0.0000010002,fabricii:0.0000010002)91.4/98:0.0003977725,nigroscutum:0.0006041749)100/100:0.0035833174,(((((dubiosus:0.0005613620,rugifrons:0.0000010002)91.4/97:0.0004737924,warreni:0.0001168809)82.9/82:0.0004774708,virginianus:0.0005242687)97.8/83:0.0007559194,knereri:0.0012159530)58.2/60:0.0006364961,merkeli:0.0000980447)76.5/81:0.0019115939)96.9/97:0.0008176110,((maurus:0.0013806014,pratti:0.0016070903)97.2/100:0.0007557515,taedae:0.0027170870)95/96:0.0005335353)100/100:0.0023894885,(((excitans:0.0000987783,pinusrigidae:0.0004014138)91.7/97:0.0003460586,swainei:0.0004561768)100/100:0.0031443077,hetricki:0.0017647723)100/100:0.0027105133)80.7/80:0.0002892087,compar:0.0067793682)100/100:0.0037634983);	14	262	10000	91.7471	0.00924704	3	0.208	5.93
Chromosome7:190000-200000	7	190000	200000	(autumnalis:0.0132584098,((lecontei_pacbio:0.0036547721,pinetum:0.0024289829)98.4/100:0.0011891778,((dubiosus:0.0004550295,(rugifrons:0.0000010000,(virginianus:0.0003133106,warreni:0.0001047723)77.2/82:0.0001040073)78.9/85:0.0001687836)88.9/84:0.0005288354,knereri:0.0011863292)100/88:0.0037053392)100/81:0.0051172309,((((((abbotii:0.0002585326,fabricii:0.0002139716)96.6/100:0.0010686734,nigroscutum:0.0011079972)100/100:0.0023506228,((maurus:0.0021390871,pratti:0.0011283031)96.7/99:0.0006063026,taedae:0.0030782222)85.4/86:0.0002490264)97.6/99:0.0020706013,merkeli:0.0012307282)73.5/48:0.0003340009,(((excitans:0.0002160685,pinusrigidae:0.0007057024)99.3/100:0.0010198778,swainei:0.0009327384)100/100:0.0030471945,hetricki:0.0019146954)100/100:0.0043809714)100/70:0.0026693182,compar:0.0066922495)99.9/77:0.0025712657);	20	294	10000	93.6706	0.00789685	2	0.208	5.93
Chromosome7:200000-210000	7	200000	210000	(autumnalis:0.0133386196,(((lecontei_pacbio:0.0025248296,pinetum:0.0015120573)99.8/100:0.0016639254,(((abbotii:0.0000010000,fabricii:0.0000010000)92.5/98:0.0006083392,nigroscutum:0.0003097530)100/100:0.0041347238,(dubiosus:0.0009648428,(knereri:0.0013189956,(rugifrons:0.0000010000,(virginianus:0.0006543607,warreni:0.0005030308)92.9/96:0.0004071336)74.7/80:0.0001387068)35/61:0.0001615441)99.9/98:0.0025453993)68.4/48:0.0009145019)16.4/52:0.0015337697,merkeli:0.0000764020)87.5/83:0.0029729049,(compar:0.0064167777,((((excitans:0.0005046203,pinusrigidae:0.0004699483)98/100:0.0008258068,swainei:0.0007098921)99.9/100:0.0019950032,hetricki:0.0017425892)100/100:0.0028444902,((maurus:0.0013251209,pratti:0.0008114918)79.9/87:0.0001799380,taedae:0.0025637547)100/100:0.0021672011)100/100:0.0029666334)99.8/88:0.0025959060);	20	252	10000	84.9824	0.00570896	3	0.197	6.26
Chromosome7:210000-220000	7	210000	220000	(autumnalis:0.0139223112,((lecontei_pacbio:0.0035118548,pinetum:0.0027217363)99.7/100:0.0015325164,(((abbotii:0.0000010000,fabricii:0.0014912773)0/76:0.0000010000,nigroscutum:0.0006243249)100/100:0.0026004714,(((dubiosus:0.0005736387,rugifrons:0.0000010000)74.6/80:0.0001636753,warreni:0.0006124438)97.9/100:0.0008546183,(knereri:0.0005315073,(merkeli:0.0000010000,virginianus:0.0000010000)0/68:0.0003049562)100/100:0.0048207976)96.5/79:0.0009139710)99.7/80:0.0014763938)99.9/94:0.0020928113,(compar:0.0079930297,((((excitans:0.0001027320,pinusrigidae:0.0003933751)92.8/97:0.0005663413,swainei:0.0011451368)100/100:0.0025026081,hetricki:0.0017733661)100/100:0.0031781041,((maurus:0.0003126740,pratti:0.0002273612)99.3/100:0.0010189091,taedae:0.0018326438)100/100:0.0025102151)100/100:0.0024727352)80.6/69:0.0005030591);	14	234	10000	84.7647	0.00758388	1	0.188	6.26
Chromosome7:220000-230000	7	220000	230000	(autumnalis:0.0121485003,(((lecontei_pacbio:0.0017180302,pinetum:0.0018212488)98/100:0.0008958506,((((abbotii:0.0004017387,fabricii:0.0006094947)75.1/78:0.0001979890,nigroscutum:0.0002003995)0/73:0.0000023079,warreni:0.0000010000)0/72:0.0011037085,(dubiosus:0.0005525262,rugifrons:0.0000010000)95.3/97:0.0005508001)98/100:0.0007141400)97.8/99:0.0009266013,compar:0.0079496929)97.7/98:0.0012472576,((((excitans:0.0000997317,pinusrigidae:0.0002197885)99.7/100:0.0010030707,swainei:0.0005151912)99.8/100:0.0015935227,hetricki:0.0020428795)100/100:0.0033240350,((((knereri:0.0000999806,virginianus:0.0003013037)77.2/86:0.0011671682,merkeli:0.0000841606)88.4/95:0.0038164478,(maurus:0.0001985571,pratti:0.0002001838)100/100:0.0017632338)63.1/73:0.0006118271,taedae:0.0040477539)93.7/90:0.0015779045)99.9/100:0.0023952395);	20	221	10000	81.3941	0.0084677	3	0.215	6.26
Chromosome7:230000-240000	7	230000	240000	(autumnalis:0.0116938687,((lecontei_pacbio:0.0030560880,pinetum:0.0016293013)100/100:0.0038433378,(((((abbotii:0.0007114405,nigroscutum:0.0008425070)73.6/65:0.0001189343,(fabricii:0.0013017707,rugifrons:0.0001021067)76/68:0.0001168791)73.4/71:0.0006471826,warreni:0.0000010000)88.6/94:0.0013683956,dubiosus:0.0016229150)100/100:0.0031193351,compar:0.0076700195)99.4/85:0.0015522227)52.1/53:0.0001491243,((((excitans:0.0003069206,pinusrigidae:0.0003756854)97.1/99:0.0006901412,swainei:0.0004523377)100/100:0.0023413084,hetricki:0.0010776712)100/100:0.0026316275,((((knereri:0.0003054360,virginianus:0.0002003055)88.9/97:0.0017742091,merkeli:0.0000927346)79.5/84:0.0010903540,(maurus:0.0003046405,pratti:0.0000973797)100/100:0.0022108469)95.4/97:0.0007612045,taedae:0.0071744395)98/94:0.0021312869)100/100:0.0028933303);	22	266	10000	89.5294	0.0100309	4	0.183	6.26
Chromosome7:240000-250000	7	240000	250000	(autumnalis:0.0175130791,(((lecontei_pacbio:0.0030612429,pinetum:0.0020852558)100/100:0.0055450086,(((((abbotii:0.0026551323,fabricii:0.0032887269)100/100:0.0043199839,nigroscutum:0.0005745415)99.5/99:0.0026334506,dubiosus:0.0008347201)95/95:0.0011057043,(rugifrons:0.0001171431,warreni:0.0015541442)81.3/83:0.0008185479)95.7/95:0.0017165309,(knereri:0.0004298154,(merkeli:0.0014757098,virginianus:0.0003153694)0/39:0.0000022731)100/100:0.0035104276)100/100:0.0065243099)98.6/97:0.0021944979,compar:0.0119315228)94.3/96:0.0011253714,((((excitans:0.0000008896,pinusrigidae:0.0003275087)94.9/99:0.0006579861,swainei:0.0004481646)100/100:0.0040144469,hetricki:0.0027670451)100/100:0.0089070477,((maurus:0.0006140294,taedae:0.0029809534)97/96:0.0014382339,pratti:0.0016944712)100/100:0.0087159207)77.8/80:0.0013378305);	12	398	10000	90.2412	0.0108954	0	0.201	6.26
Chromosome7:250000-260000	7	250000	260000	(autumnalis:0.0161296234,((lecontei_pacbio:0.0051945540,pinetum:0.0065609897)99.9/85:0.0034663880,((((((abbotii:0.0028809895,fabricii:0.0037549156)100/100:0.0037103431,(dubiosus:0.0003114390,nigroscutum:0.0005370045)97.9/100:0.0013073590)6.2/38:0.0013728420,(rugifrons:0.0001794005,warreni:0.0003481493)99.1/100:0.0022121457)94.6/68:0.0019534607,((knereri:0.0035488453,virginianus:0.0007890626)85.2/86:0.0010463390,merkeli:0.0007327902)99.3/100:0.0035590024)98.7/80:0.0023952408,((maurus:0.0019596500,pratti:0.0011637052)99/100:0.0022158443,taedae:0.0060573733)100/100:0.0055848609)98.3/83:0.0018058260,compar:0.0085151863)87.2/69:0.0006093134)93.6/91:0.0013800689,(((excitans:0.0006796483,pinusrigidae:0.0001147545)0/75:0.0000020804,swainei:0.0008236734)100/100:0.0036806619,hetricki:0.0023869886)100/100:0.0083792690);	8	344	10000	85.8235	0.0119327	0	0.197	6.26
Chromosome7:260000-270000	7	260000	270000	(autumnalis:0.0084191452,((lecontei_pacbio:0.0035077152,((((abbotii:0.0024400159,fabricii:0.0015023081)100/100:0.0017138549,((dubiosus:0.0001132580,nigroscutum:0.0007393111)99.1/100:0.0010037961,(pinetum:0.0018936529,(rugifrons:0.0002111279,warreni:0.0008356542)0/64:0.0000010000)86.5/77:0.0004435248)99.5/100:0.0011083796)91.1/90:0.0003942405,(knereri:0.0004534980,virginianus:0.0003279497)99.8/79:0.0013747988)99.6/79:0.0012117172,(maurus:0.0004235776,taedae:0.0002125635)100/100:0.0020534682)97.1/63:0.0008018953)98.4/62:0.0013410205,(merkeli:0.0001050364,pratti:0.0044637252)89.5/63:0.0006833147)89.3/83:0.0005963585,(compar:0.0089496746,(((excitans:0.0002118314,swainei:0.0003202097)77.3/87:0.0001234497,pinusrigidae:0.0001052387)99.6/100:0.0019378507,hetricki:0.0032593458)100/100:0.0026073927)73/69:0.0003495988);	24	153	10000	88.2235	0.00613762	1	0.187	6.26
Chromosome7:270000-280000	7	270000	280000	(autumnalis:0.0152642643,((((lecontei_pacbio:0.0005533469,pinetum:0.0002391777)99.7/100:0.0021241020,((dubiosus:0.0009013699,(rugifrons:0.0000009998,warreni:0.0014059629)99.6/100:0.0016128483)94.1/96:0.0007118327,(excitans:0.0005683280,(pinusrigidae:0.0002052500,swainei:0.0005208346)96.8/99:0.0008848972)98.9/99:0.0011639420)99.7/100:0.0022839215)80.3/52:0.0003639587,(abbotii:0.0064167676,(fabricii:0.0034213135,nigroscutum:0.0018069961)95/69:0.0009051125)86.3/62:0.0003933291)99.6/99:0.0019086957,((knereri:0.0018887364,virginianus:0.0017755428)96.3/99:0.0020954134,merkeli:0.0001198829)96.5/100:0.0032046622)97.4/97:0.0015944577,((compar:0.0093794775,hetricki:0.0077824270)43/53:0.0003197259,((maurus:0.0006503317,taedae:0.0035524944)100/100:0.0030018008,pratti:0.0026507217)99.5/100:0.0020691446)61.9/66:0.0014459518);	24	207	10000	90.8588	0.00580744	4	0.205	6.26
Chromosome7:280000-290000	7	280000	290000	(autumnalis:0.0148141955,((((lecontei_pacbio:0.0015698686,pinetum:0.0014119030)100/100:0.0038159731,(((abbotii:0.0051473171,(fabricii:0.0020486438,nigroscutum:0.0011506965)98.8/100:0.0016394738)98.6/100:0.0016575768,((dubiosus:0.0025704333,rugifrons:0.0004929153)35.9/67:0.0006595846,warreni:0.0020918832)98.8/100:0.0018406114)45/64:0.0013210222,((excitans:0.0007680355,swainei:0.0010206398)84.4/88:0.0006999339,pinusrigidae:0.0007353881)99.9/100:0.0033834212)81.5/51:0.0006632295)94.9/58:0.0013505545,(((knereri:0.0017759746,virginianus:0.0009909789)99.6/100:0.0049274875,merkeli:0.0004819087)90.7/92:0.0012828962,((maurus:0.0027241436,pratti:0.0015772925)88.7/90:0.0005670876,taedae:0.0021454804)99.9/100:0.0017952704)92.2/79:0.0008582138)94.7/65:0.0012530096,hetricki:0.0073326665)66.4/61:0.0002828055,compar:0.0091709164);	24	234	10000	86.4706	0.00722767	1	0.225	6.26
Chromosome7:290000-300000	7	290000	300000	(autumnalis:0.0054907843,((lecontei_pacbio:0.0020252344,pinetum:0.0008053923)100/100:0.0037946092,((((abbotii:0.0024889044,(fabricii:0.0028503743,nigroscutum:0.0003513286)99.3/100:0.0013354074)98.7/100:0.0010297843,(dubiosus:0.0017475038,(rugifrons:0.0001047195,warreni:0.0003328698)100/100:0.0026780659)99.7/100:0.0013640139)86.6/85:0.0002034858,((knereri:0.0008564940,virginianus:0.0003387528)75/90:0.0014488472,merkeli:0.0001046270)75.3/79:0.0009195398)100/97:0.0017514497,(compar:0.0044505092,(((excitans:0.0002146593,pinusrigidae:0.0000010000)0/85:0.0000010000,swainei:0.0006554025)99.9/100:0.0027180557,hetricki:0.0016817723)99.9/100:0.0031750093)97.6/99:0.0013021205)66.7/70:0.0004268497)77.6/81:0.0002835800,((maurus:0.0005786755,pratti:0.0002077707)0/85:0.0000010000,taedae:0.0010814428)100/100:0.0062069036);	16	272	10000	80.9588	0.0070716	4	0.194	6.26
Chromosome7:300000-310000	7	300000	310000	(autumnalis:0.0051460478,((lecontei_pacbio:0.0016364655,pinetum:0.0008889070)100/100:0.0026180228,((((abbotii:0.0021193100,(fabricii:0.0004995189,nigroscutum:0.0004995355)98.4/100:0.0008545069)98.8/100:0.0007482283,(dubiosus:0.0009998012,(rugifrons:0.0000010000,warreni:0.0006132484)99.1/100:0.0009840208)100/100:0.0013045350)72.5/71:0.0000881684,(knereri:0.0000991346,(merkeli:0.0001015222,virginianus:0.0000010000)0/68:0.0001990933)100/94:0.0029228490)99.9/100:0.0018482322,((maurus:0.0006000255,pratti:0.0001000357)0/62:0.0000010000,taedae:0.0006994861)100/100:0.0064786934)98.6/96:0.0012004600)60.1/60:0.0004850661,(compar:0.0064582817,(((excitans:0.0001000357,pinusrigidae:0.0000010000)0/91:0.0000010000,swainei:0.0001997550)100/100:0.0028220457,hetricki:0.0022173061)100/100:0.0038966412)90.2/77:0.0005623249);	12	255	10000	77.5059	0.00721662	1	0.209	6.26
Chromosome7:310000-320000	7	310000	320000	(autumnalis:0.0075498041,((((lecontei_pacbio:0.0014972955,pinetum:0.0008333302)100/100:0.0028093816,((((abbotii:0.0024854423,nigroscutum:0.0010374314)68.5/75:0.0005262805,fabricii:0.0025355587)99.6/100:0.0016870393,(dubiosus:0.0011901410,(rugifrons:0.0000010001,warreni:0.0005480341)88.8/89:0.0007489307)99.9/100:0.0019063955)84/87:0.0003395398,(knereri:0.0004391555,virginianus:0.0003152501)100/70:0.0032883653)94.4/67:0.0005895354)98.7/70:0.0009896406,(((excitans:0.0001066085,pinusrigidae:0.0000010001)71/80:0.0003069245,swainei:0.0001281444)100/100:0.0022494846,hetricki:0.0016626000)100/100:0.0034958248)99.3/70:0.0015184357,compar:0.0094502154)68.4/53:0.0007126922,((maurus:0.0005384608,(pratti:0.0010575041,taedae:0.0006374461)0/31:0.0000010001)100/100:0.0056151568,merkeli:0.0013007805)97.4/69:0.0018282323);	22	262	10000	86.4706	0.00723736	0	0.19	6.26
Chromosome7:320000-330000	7	320000	330000	(autumnalis:0.0052762141,(((lecontei_pacbio:0.0015337427,pinetum:0.0012540501)99.7/100:0.0018054141,(((abbotii:0.0035706391,(fabricii:0.0024624690,nigroscutum:0.0017197187)99.3/100:0.0012904976)88.3/93:0.0003398256,(dubiosus:0.0009393828,(rugifrons:0.0001156157,warreni:0.0003871569)98/100:0.0011750868)99.7/100:0.0011228140)99.9/100:0.0022517592,(knereri:0.0015666240,(merkeli:0.0000010002,virginianus:0.0000010002)0/74:0.0014335952)100/99:0.0038041171)65.8/61:0.0003079477)99.3/81:0.0011459523,(compar:0.0076457549,(((excitans:0.0001043269,pinusrigidae:0.0000022219)41.1/83:0.0003158421,swainei:0.0002055146)100/100:0.0029926855,hetricki:0.0027134888)100/100:0.0026924895)81.8/86:0.0002530006)100/100:0.0029401008,((maurus:0.0004384125,pratti:0.0000010002)96.3/99:0.0006933370,taedae:0.0010894163)100/100:0.0060525042);	14	253	10000	86.4235	0.00711519	3	0.213	6.26
Chromosome7:330000-340000	7	330000	340000	(autumnalis:0.0059170466,(((lecontei_pacbio:0.0023072407,pinetum:0.0019038848)100/100:0.0029084975,(((abbotii:0.0031150816,(fabricii:0.0013053428,nigroscutum:0.0005000600)99.9/100:0.0017073591)90/95:0.0002976285,(dubiosus:0.0008009715,(rugifrons:0.0000010003,warreni:0.0005417226)88.6/89:0.0003599555)99.8/100:0.0012011108)87.8/90:0.0001996199,(knereri:0.0012026136,(merkeli:0.0000010003,virginianus:0.0000010003)85.8/92:0.0017031259)100/98:0.0029095199)94.8/96:0.0004040755)88.2/81:0.0005606847,(compar:0.0037341673,(((excitans:0.0000010003,pinusrigidae:0.0000010003)86.1/95:0.0004997996,swainei:0.0001993127)100/100:0.0031143742,hetricki:0.0031137322)99.7/100:0.0014032455)86.5/86:0.0002409829)100/99:0.0035483033,((maurus:0.0002899727,pratti:0.0002115919)97.4/99:0.0007017549,taedae:0.0008122661)100/100:0.0066601124);	14	259	10000	94.3882	0.00604116	2	0.194	6.26
Chromosome7:340000-350000	7	340000	350000	(autumnalis:0.0101070091,(((lecontei_pacbio:0.0024607210,pinetum:0.0019978792)100/100:0.0033477423,compar:0.0058026173)32.2/60:0.0006622971,(((excitans:0.0000009860,pinusrigidae:0.0001097071)0/71:0.0000027674,swainei:0.0000009860)100/100:0.0025158112,hetricki:0.0022518129)100/100:0.0050223104)15.9/53:0.0006820871,((((abbotii:0.0010216625,(fabricii:0.0014849299,nigroscutum:0.0013177253)36.5/65:0.0002277401)100/100:0.0032598237,(dubiosus:0.0015403040,(rugifrons:0.0001788617,warreni:0.0004049626)87.5/90:0.0006034799)99.8/100:0.0015311769)89.4/83:0.0003972150,((knereri:0.0014501139,virginianus:0.0009909348)38.1/81:0.0010565327,merkeli:0.0011574310)94.9/73:0.0022540733)80.3/40:0.0004226954,((maurus:0.0002293469,pratti:0.0003787193)97.2/100:0.0008731707,taedae:0.0008496828)100/100:0.0043360814)3.2/66:0.0011763520);	12	228	10000	69.1176	0.00730758	0	0.162	6.26
Chromosome7:350000-360000	7	350000	360000	(autumnalis:0.0055116590,(((lecontei_pacbio:0.0026811832,pinetum:0.0021092647)99.7/100:0.0016911535,compar:0.0047201216)99.5/99:0.0019962509,(((excitans:0.0000010000,pinusrigidae:0.0003434256)0/80:0.0000025470,swainei:0.0005635195)99.2/100:0.0012937535,hetricki:0.0020314583)100/100:0.0022914370)73.1/78:0.0009460820,((((((abbotii:0.0016910618,fabricii:0.0012401721)83.6/78:0.0002790650,nigroscutum:0.0002685652)99.5/97:0.0016669218,dubiosus:0.0007761391)99.9/100:0.0023570268,(rugifrons:0.0000010000,warreni:0.0004191176)99.8/100:0.0015285620)85.3/81:0.0002751162,((maurus:0.0003534996,pratti:0.0002699320)94/99:0.0005358743,taedae:0.0006022290)96.8/100:0.0008338147)96.6/95:0.0007454352,(knereri:0.0003270202,(merkeli:0.0007287399,virginianus:0.0000010000)91.9/72:0.0010259991)100/73:0.0023254669)99.8/99:0.0019823040);	8	170	10000	89.3353	0.00569649	1	0.216	6.26
Chromosome7:360000-370000	7	360000	370000	(autumnalis:0.0061361857,((lecontei_pacbio:0.0031754562,pinetum:0.0028254531)97.7/99:0.0010308375,compar:0.0058879263)96.2/97:0.0011331690,((((abbotii:0.0017806096,nigroscutum:0.0019915065)8.9/55:0.0002104602,fabricii:0.0007841312)100/100:0.0030655098,((dubiosus:0.0011079806,(rugifrons:0.0004018006,warreni:0.0005377049)86.1/89:0.0002635785)100/100:0.0014303631,((knereri:0.0009350369,(merkeli:0.0001020284,virginianus:0.0000028287)19.8/61:0.0009345350)100/92:0.0023395967,((maurus:0.0005036029,pratti:0.0002122534)100/100:0.0017166039,taedae:0.0028434235)94.8/95:0.0005398007)65.1/63:0.0001940083)96.7/96:0.0008577077)93.9/94:0.0007105967,((excitans:0.0004096500,(pinusrigidae:0.0003009763,swainei:0.0005061660)75.2/75:0.0001038208)100/100:0.0020837445,hetricki:0.0021900059)100/100:0.0019180305)99.6/100:0.0013062467);	12	183	10000	84.3529	0.00699008	0	0.239	6.26
Chromosome7:380000-390000	7	380000	390000	(autumnalis:0.0105779464,(((lecontei_pacbio:0.0046656942,pinetum:0.0042707170)100/100:0.0039627834,((((abbotii:0.0031865247,(fabricii:0.0020575012,nigroscutum:0.0028736534)61.8/78:0.0008536340)99.8/100:0.0035615112,((maurus:0.0003464171,pratti:0.0016321914)99.7/100:0.0016886516,taedae:0.0018262347)39.6/75:0.0002490475)5.3/59:0.0004737779,(((dubiosus:0.0011717124,virginianus:0.0010380427)58/85:0.0006523715,(merkeli:0.0018453194,rugifrons:0.0020525351)70.9/56:0.0010642276)31.9/36:0.0006389761,warreni:0.0013519477)99.8/83:0.0020928178)92.3/82:0.0012553394,knereri:0.0066101641)99.6/100:0.0022940317)94/96:0.0011110181,(((excitans:0.0014294024,swainei:0.0017834412)62.1/74:0.0006598331,pinusrigidae:0.0011852218)86.1/89:0.0015555186,hetricki:0.0037127490)100/100:0.0045472777)73/86:0.0002890635,compar:0.0113350730);	22	230	10000	74.9353	0.00862402	1	0.217	6.26
Chromosome7:390000-400000	7	390000	400000	(autumnalis:0.0091607152,((lecontei_pacbio:0.0019277819,pinetum:0.0009052260)100/100:0.0019107484,(((((((abbotii:0.0009491561,nigroscutum:0.0008353305)86.1/88:0.0002067668,fabricii:0.0007330398)99.8/100:0.0012496501,(maurus:0.0003157708,pratti:0.0005687419)97.8/100:0.0006833776)87.7/80:0.0003174674,taedae:0.0025332625)96.8/92:0.0007528606,(dubiosus:0.0011006337,(rugifrons:0.0006411568,warreni:0.0004954732)51.4/73:0.0002561690)100/100:0.0030914263)91.3/85:0.0007254662,(knereri:0.0020972384,(merkeli:0.0001048373,virginianus:0.0010643658)0/63:0.0000010000)100/100:0.0022960310)98.9/100:0.0011494488,(((excitans:0.0002048421,pinusrigidae:0.0003359804)96.6/100:0.0006795146,swainei:0.0010213218)100/100:0.0029875284,hetricki:0.0018765246)100/100:0.0029429150)73.1/77:0.0001218705)96.5/98:0.0008538357,compar:0.0052965162);	14	189	10000	86.8235	0.00742826	2	0.201	6.26
Chromosome7:400000-410000	7	400000	410000	(autumnalis:0.0097464889,((lecontei_pacbio:0.0015023771,pinetum:0.0013112218)100/100:0.0019175222,compar:0.0049337955)86.9/85:0.0003052987,(((((abbotii:0.0016241536,(fabricii:0.0009178962,nigroscutum:0.0005669438)93.3/97:0.0004462198)100/100:0.0014179226,(maurus:0.0001019199,pratti:0.0002032580)86.4/89:0.0002023566)85.8/87:0.0002220392,(((dubiosus:0.0002030881,warreni:0.0004058462)0/70:0.0000010001,rugifrons:0.0005053978)100/100:0.0020173713,taedae:0.0021972516)76.9/70:0.0001305586)96.7/97:0.0007041421,(knereri:0.0014210682,(merkeli:0.0000025468,virginianus:0.0007520474)36.6/65:0.0007651000)100/100:0.0024213562)99.9/100:0.0013500170,(((excitans:0.0000010001,pinusrigidae:0.0004040653)89.2/96:0.0003016573,swainei:0.0006076950)100/100:0.0026019533,hetricki:0.0021506235)99.7/100:0.0018635580)86.4/81:0.0002007415);	14	159	10000	84.5765	0.00680498	2	0.208	6.26
Chromosome7:410000-420000	7	410000	420000	(autumnalis:0.0121667599,((lecontei_pacbio:0.0020256974,pinetum:0.0008208561)100/100:0.0033082517,compar:0.0049766883)92.9/97:0.0006366599,((((((abbotii:0.0025708281,(fabricii:0.0010125814,nigroscutum:0.0007048553)99.5/100:0.0009081097)99.6/100:0.0013121885,(maurus:0.0003023938,pratti:0.0006459120)99.4/100:0.0008631035)87.1/87:0.0002693638,taedae:0.0012479834)93.6/96:0.0004152812,(dubiosus:0.0003340676,(rugifrons:0.0006223843,warreni:0.0003788298)92/95:0.0004903117)99.9/100:0.0014035592)94.1/97:0.0006164439,(knereri:0.0010140491,(merkeli:0.0001025506,virginianus:0.0009369133)0/52:0.0000010000)100/100:0.0037833914)99.9/100:0.0017311128,(((excitans:0.0001064099,swainei:0.0006039325)35.8/64:0.0003022906,pinusrigidae:0.0004453625)100/100:0.0029298373,hetricki:0.0013570860)99.7/100:0.0017884125)96.2/99:0.0007644357);	14	199	10000	87.6294	0.0066516	2	0.21	6.26
Chromosome7:420000-430000	7	420000	430000	(autumnalis:0.0124250622,((lecontei_pacbio:0.0030041441,pinetum:0.0018983951)100/100:0.0037189660,compar:0.0076417285)94.4/89:0.0011565166,(((((abbotii:0.0040431845,(fabricii:0.0020527333,nigroscutum:0.0020704775)86.6/87:0.0007817681)89.3/83:0.0004880510,((maurus:0.0008275095,pratti:0.0004787827)98.8/100:0.0010737103,taedae:0.0026721385)75.4/38:0.0001145825)88.4/50:0.0004762841,(dubiosus:0.0026154531,(rugifrons:0.0007868529,warreni:0.0012452945)99.1/100:0.0017331064)99/98:0.0017587761)100/100:0.0037538576,((knereri:0.0012779728,virginianus:0.0010900820)90.5/91:0.0032172549,merkeli:0.0003410902)87.6/90:0.0026922979)71.3/67:0.0013187026,((excitans:0.0003408285,(pinusrigidae:0.0006433100,swainei:0.0011940609)45.7/82:0.0002967526)100/100:0.0034512649,hetricki:0.0023912398)100/100:0.0030916976)80.4/61:0.0003482301);	14	244	10000	88.6176	0.00752999	1	0.253	6.26
Chromosome7:430000-440000	7	430000	440000	(autumnalis:0.0104637208,(lecontei_pacbio:0.0023445769,pinetum:0.0012088856)100/100:0.0042338801,((((((abbotii:0.0023715356,dubiosus:0.0016223347)90.6/97:0.0003933916,fabricii:0.0022458761)94/61:0.0004650459,(nigroscutum:0.0024214656,(rugifrons:0.0008011477,warreni:0.0009238359)100/100:0.0017776737)28.8/44:0.0002098676)98.4/100:0.0009893533,((knereri:0.0011228058,virginianus:0.0003050564)91.6/96:0.0020765250,merkeli:0.0006334771)91.3/97:0.0023633353)98.9/99:0.0011581424,((maurus:0.0007075017,pratti:0.0002309108)95.8/94:0.0009735219,taedae:0.0014385571)100/100:0.0024986339)66.9/76:0.0007949203,(compar:0.0054051258,((excitans:0.0008292123,(pinusrigidae:0.0003176869,swainei:0.0016915057)90.4/90:0.0004234785)100/100:0.0020275356,hetricki:0.0013306886)100/100:0.0047896777)89.6/80:0.0008031994)90.3/88:0.0006629718);	16	247	10000	89.8	0.00740079	0	0.209	6.26
Chromosome7:440000-450000	7	440000	450000	(autumnalis:0.0083520183,(((lecontei_pacbio:0.0025283986,pinetum:0.0015019973)100/100:0.0048645095,compar:0.0086336574)94.3/77:0.0009996567,(((excitans:0.0010067549,(pinusrigidae:0.0001000380,swainei:0.0004992353)0/89:0.0000021693)100/100:0.0027828856,hetricki:0.0022167890)100/100:0.0028949597,((maurus:0.0005026777,pratti:0.0004006080)98.4/100:0.0008024350,taedae:0.0022206913)99.8/100:0.0017101763)100/100:0.0021399168)89.2/75:0.0004975498,((((abbotii:0.0016097634,dubiosus:0.0014044498)90.9/79:0.0002972655,(fabricii:0.0033259285,nigroscutum:0.0012076289)72.4/61:0.0000938520)85.5/88:0.0001968465,(rugifrons:0.0011030900,warreni:0.0010007751)100/100:0.0016119869)100/100:0.0014048662,(knereri:0.0006033054,(merkeli:0.0000010000,virginianus:0.0000010000)0/67:0.0004978719)100/89:0.0033450996)100/98:0.0021795104);	12	253	10000	84.1471	0.00773581	3	0.191	6.26
Chromosome7:450000-460000	7	450000	460000	(autumnalis:0.0059908052,(((lecontei_pacbio:0.0029265742,pinetum:0.0018215249)100/100:0.0023743644,compar:0.0043353565)36.5/54:0.0001356952,(((maurus:0.0004040208,pratti:0.0003012354)97.9/100:0.0007011422,taedae:0.0015059703)99.6/100:0.0025659906,merkeli:0.0000010000)76.8/43:0.0003847403)99.5/70:0.0015464729,((((abbotii:0.0025219473,((dubiosus:0.0006118468,nigroscutum:0.0008932814)91.2/88:0.0004014168,fabricii:0.0016094112)74.9/70:0.0001080796)87.1/89:0.0002016721,(rugifrons:0.0002989959,warreni:0.0010101798)100/100:0.0019065172)96.1/97:0.0005984353,(knereri:0.0007019535,virginianus:0.0006030557)100/100:0.0033299358)98.5/97:0.0008743196,((excitans:0.0002013537,(pinusrigidae:0.0001000066,swainei:0.0004273005)75.3/80:0.0001047852)100/100:0.0015830019,hetricki:0.0013061460)100/100:0.0022504363)99.3/78:0.0011022507);	16	201	10000	90.1588	0.0054762	2	0.196	6.26
Chromosome7:460000-470000	7	460000	470000	(autumnalis:0.0063431373,(((lecontei_pacbio:0.0019203883,pinetum:0.0024291759)100/100:0.0034504141,compar:0.0045160165)96/67:0.0008700075,((((abbotii:0.0019075209,(dubiosus:0.0006974771,(fabricii:0.0007971928,nigroscutum:0.0007971859)98.9/100:0.0008982889)92.5/98:0.0003968141)96.6/99:0.0007039940,(rugifrons:0.0001914482,warreni:0.0010054713)99.9/100:0.0021079181)71.8/74:0.0003929354,(knereri:0.0006382841,virginianus:0.0008074239)100/100:0.0052601011)79.6/76:0.0009745661,merkeli:0.0000010000)79.7/76:0.0008701118)91.2/46:0.0004139311,((((excitans:0.0000010000,pinusrigidae:0.0001986230)0/83:0.0000010000,swainei:0.0000010000)100/100:0.0023167498,hetricki:0.0008922190)100/100:0.0028675404,((maurus:0.0007005925,pratti:0.0002986048)99.6/100:0.0013013246,taedae:0.0014080537)100/100:0.0030375879)84.7/42:0.0007851747);	14	232	10000	87.6765	0.00566238	1	0.199	6.26
Chromosome7:480000-490000	7	480000	490000	(autumnalis:0.0065200773,(((lecontei_pacbio:0.0020138903,pinetum:0.0018631761)100/100:0.0031598563,((((abbotii:0.0042802673,(fabricii:0.0017466366,nigroscutum:0.0015073837)99.4/100:0.0014028443)13.2/45:0.0003732798,dubiosus:0.0026209877)96.5/85:0.0008540017,(rugifrons:0.0015085165,warreni:0.0015601128)99.1/98:0.0013377914)97.4/98:0.0010938647,((knereri:0.0015966838,virginianus:0.0018953039)64.6/71:0.0007556255,merkeli:0.0000668520)95.6/100:0.0029038365)100/100:0.0020844485)72.4/63:0.0000961955,(((excitans:0.0002067160,pinusrigidae:0.0000009993)82.9/90:0.0001999582,swainei:0.0010103694)100/100:0.0033855588,hetricki:0.0019995994)100/100:0.0028637496)93.4/92:0.0005365965,(compar:0.0060922239,((maurus:0.0011813090,pratti:0.0006632947)99.6/100:0.0013196434,taedae:0.0014116574)100/100:0.0028626815)95.2/95:0.0008977490);	14	256	10000	88.7824	0.00674565	2	0.225	6.26
Chromosome7:490000-500000	7	490000	500000	(autumnalis:0.0060300399,((((lecontei_pacbio:0.0026905259,pinetum:0.0017562535)100/100:0.0038261552,((maurus:0.0005659630,pratti:0.0006555707)97.7/99:0.0009144230,taedae:0.0011819407)100/100:0.0020502578)73.1/72:0.0000818839,compar:0.0056681081)79.5/83:0.0002971965,merkeli:0.0002025257)78.3/54:0.0002638672,(((((abbotii:0.0010390052,(fabricii:0.0004054002,nigroscutum:0.0004067327)99.5/100:0.0015767874)57.7/71:0.0006546278,dubiosus:0.0011298778)99.4/100:0.0012793655,(rugifrons:0.0002104276,warreni:0.0010167650)100/100:0.0027532438)94.1/95:0.0007140665,(hetricki:0.0024896453,(knereri:0.0005094268,virginianus:0.0001018143)100/92:0.0033415763)36.1/49:0.0003422996)98/78:0.0010860202,((excitans:0.0000010000,pinusrigidae:0.0010410927)0/63:0.0000010000,swainei:0.0006203244)100/100:0.0048535913)86.1/68:0.0005004347);	20	226	10000	82.3235	0.00590917	1	0.203	6.26
Chromosome7:500000-510000	7	500000	510000	(autumnalis:0.0114649401,((lecontei_pacbio:0.0017470706,pinetum:0.0016439667)100/100:0.0027969121,((((abbotii:0.0017842656,(fabricii:0.0005660085,nigroscutum:0.0008724260)99.6/100:0.0015469332)98.8/100:0.0014892761,(dubiosus:0.0017881644,((knereri:0.0006464275,virginianus:0.0004010886)81.8/84:0.0006133747,merkeli:0.0003462975)98.6/100:0.0044199974)91.1/73:0.0016176570)91.7/71:0.0013491173,(((maurus:0.0008631687,pratti:0.0002012424)99.7/100:0.0010823780,taedae:0.0008163933)99.6/100:0.0018152819,(rugifrons:0.0014890948,warreni:0.0016286381)99.8/100:0.0029209584)99.7/97:0.0021071827)98.2/90:0.0014170104,(((excitans:0.0000009415,pinusrigidae:0.0000009415)96.9/100:0.0006070314,swainei:0.0017380563)100/100:0.0035268024,hetricki:0.0019803899)96.5/97:0.0010222365)68.5/65:0.0011301632)93.9/93:0.0018315799,compar:0.0063753529);	14	234	10000	94.9647	0.007465	2	0.219	6.61
Chromosome7:510000-520000	7	510000	520000	(autumnalis:0.0157243345,((lecontei_pacbio:0.0030677751,pinetum:0.0022454787)100/100:0.0036092325,((((((abbotii:0.0015856038,(fabricii:0.0010253187,nigroscutum:0.0009052207)91.6/90:0.0007923656)96.6/98:0.0011423353,rugifrons:0.0017270287)87.7/70:0.0007836948,dubiosus:0.0020082463)96.2/72:0.0008066474,warreni:0.0029094997)99.2/97:0.0018138629,((knereri:0.0013418837,virginianus:0.0014125890)89.5/96:0.0010238341,merkeli:0.0003189282)100/100:0.0059838653)98.3/64:0.0013288565,((((excitans:0.0003213171,pinusrigidae:0.0008784831)27.9/52:0.0004136406,swainei:0.0014521496)99.9/100:0.0020224100,hetricki:0.0021717571)100/100:0.0028434825,((maurus:0.0010325765,pratti:0.0007080543)92.2/97:0.0004039996,taedae:0.0013239610)100/100:0.0030641422)94/52:0.0016592305)55.3/41:0.0004841034)79/89:0.0011727897,compar:0.0064329994);	16	253	10000	88.6706	0.00855211	2	0.224	6.61
Chromosome7:520000-530000	7	520000	530000	(autumnalis:0.0142984320,(((lecontei_pacbio:0.0027408938,pinetum:0.0022429108)100/100:0.0036997412,((((abbotii:0.0023333479,(fabricii:0.0029353240,nigroscutum:0.0013614986)98.3/100:0.0014761470)78/79:0.0007269418,dubiosus:0.0016401704)99.9/100:0.0029342199,(((maurus:0.0014539152,pratti:0.0009617287)94/98:0.0005733191,taedae:0.0019167426)98.7/100:0.0014676247,(rugifrons:0.0012449509,warreni:0.0004404429)100/100:0.0030224927)96.6/96:0.0010920484)18.3/45:0.0004365569,(knereri:0.0012138922,(merkeli:0.0003394732,virginianus:0.0012123952)0/49:0.0000889463)100/100:0.0042057091)99.5/100:0.0028168108)89.9/89:0.0008705203,compar:0.0052901995)22.4/56:0.0007921429,(((excitans:0.0005833293,pinusrigidae:0.0004974477)96.4/99:0.0007879056,swainei:0.0006840733)99.5/100:0.0017228672,hetricki:0.0030815036)99.6/100:0.0028702741);	12	240	10000	81.8294	0.00689315	0	0.237	6.61
Chromosome7:530000-540000	7	530000	540000	(autumnalis:0.0150063190,((lecontei_pacbio:0.0029031595,pinetum:0.0024692594)100/100:0.0040673564,compar:0.0056586537)42.7/24:0.0001735821,((((((abbotii:0.0035121849,nigroscutum:0.0035158925)55.9/64:0.0006890021,fabricii:0.0041068882)95.4/89:0.0008167542,dubiosus:0.0027533933)97.7/99:0.0014217327,(((knereri:0.0018577779,virginianus:0.0010403971)4.6/56:0.0002919689,merkeli:0.0004644885)99.8/100:0.0035340693,(rugifrons:0.0000009835,warreni:0.0015896395)99.1/100:0.0016431858)99.2/100:0.0018515145)94.5/91:0.0016225507,((maurus:0.0025282819,pratti:0.0016314772)80.6/80:0.0008861850,taedae:0.0016463153)96.6/99:0.0015230416)97.1/98:0.0020651095,((excitans:0.0005619958,(pinusrigidae:0.0004692954,swainei:0.0008593640)62.7/79:0.0010277612)99.9/100:0.0030969205,hetricki:0.0036490526)99.9/100:0.0027179980)87.6/45:0.0006474504);	8	228	10000	83.1353	0.00650773	0	0.228	6.61
Chromosome7:540000-550000	7	540000	550000	(autumnalis:0.0143883432,((lecontei_pacbio:0.0022772922,pinetum:0.0012328019)100/100:0.0030890765,compar:0.0050700225)38.6/67:0.0003309708,((((((abbotii:0.0029098988,nigroscutum:0.0009561983)20.9/40:0.0003079182,fabricii:0.0026065583)94.5/60:0.0007860905,dubiosus:0.0035773631)98.6/100:0.0013473152,((knereri:0.0008524664,(merkeli:0.0000010000,virginianus:0.0000010000)0/69:0.0002244854)100/100:0.0026632401,(rugifrons:0.0003902553,warreni:0.0013066669)99.7/100:0.0021248284)99.9/100:0.0021780251)46/55:0.0005385882,((maurus:0.0006427893,pratti:0.0000010000)100/100:0.0022961430,taedae:0.0023851702)95.3/90:0.0008350700)97.8/99:0.0012353186,((excitans:0.0001033056,(pinusrigidae:0.0001125704,swainei:0.0002154770)0/74:0.0000010000)100/100:0.0023589301,hetricki:0.0023622124)99.8/100:0.0021560704)76.6/76:0.0003039790);	6	181	10000	74.5706	0.00650028	2	0.221	6.61
Chromosome7:550000-560000	7	550000	560000	(autumnalis:0.0162223094,((lecontei_pacbio:0.0028134402,pinetum:0.0020835308)100/100:0.0021997416,((((((abbotii:0.0027874578,nigroscutum:0.0012548511)62.6/77:0.0009279961,fabricii:0.0029156895)89.1/88:0.0008448890,dubiosus:0.0027136331)99.2/93:0.0013489308,((knereri:0.0007500043,(merkeli:0.0001027154,virginianus:0.0000010000)0/74:0.0003071545)100/100:0.0036305636,(rugifrons:0.0003494569,warreni:0.0011440790)99.9/100:0.0023728655)95.1/51:0.0007743298)86.2/47:0.0003162389,((maurus:0.0011237744,pratti:0.0007306293)99.3/100:0.0011006397,taedae:0.0015376225)96.8/96:0.0009016736)100/100:0.0022615364,(((excitans:0.0002915479,pinusrigidae:0.0009186107)76/83:0.0003083622,swainei:0.0003000603)100/100:0.0033505242,hetricki:0.0022764713)100/100:0.0029053064)92/92:0.0005783194)98.4/99:0.0013362527,compar:0.0037101931);	6	208	10000	87.9176	0.00774936	2	0.214	6.86
Chromosome7:560000-570000	7	560000	570000	(autumnalis:0.0249195580,((lecontei_pacbio:0.0019114232,pinetum:0.0008158808)99.6/100:0.0016260301,((((((abbotii:0.0012042768,nigroscutum:0.0005562205)93.4/97:0.0006905001,fabricii:0.0019518113)99.5/99:0.0016283532,dubiosus:0.0009696642)100/100:0.0023069349,((maurus:0.0012698367,pratti:0.0008839441)96.6/96:0.0008847132,taedae:0.0022637698)86.3/90:0.0003687600)97.4/98:0.0013072801,((knereri:0.0002958175,(merkeli:0.0000009810,virginianus:0.0000009810)92.6/98:0.0007007188)100/100:0.0033727501,(rugifrons:0.0003653690,warreni:0.0008932276)100/100:0.0029861843)97.2/90:0.0014534901)100/98:0.0032206167,((excitans:0.0005156565,(pinusrigidae:0.0000009810,swainei:0.0002942219)0/68:0.0000009810)100/100:0.0068998246,hetricki:0.0025578223)91.8/85:0.0021262776)94/97:0.0008909767)100/100:0.0048944550,compar:0.0037265544);	10	257	10000	91.0824	0.00862218	3	0.221	6.86
Chromosome7:570000-580000	7	570000	580000	(autumnalis:0.0134175683,(((lecontei_pacbio:0.0033238079,pinetum:0.0016214719)99.9/100:0.0022086985,((excitans:0.0000010000,(pinusrigidae:0.0000010000,swainei:0.0001041730)0/90:0.0000010000)100/100:0.0026257419,hetricki:0.0014078472)100/100:0.0021274758)85.3/76:0.0005020579,((((abbotii:0.0009038734,((dubiosus:0.0000010000,nigroscutum:0.0004015601)0/80:0.0000010000,fabricii:0.0021000716)73.9/71:0.0001145354)99.9/100:0.0012432885,(maurus:0.0005040511,pratti:0.0006041791)97.9/100:0.0006672669)86.5/89:0.0002994557,taedae:0.0019785326)94.5/99:0.0004382308,((knereri:0.0003006570,(merkeli:0.0001010332,virginianus:0.0000010000)0/72:0.0003658755)99.6/95:0.0018404107,(rugifrons:0.0000010000,warreni:0.0003133463)100/100:0.0020970686)84.7/85:0.0001991330)99.7/100:0.0014685359)88/86:0.0005032815,compar:0.0039900911);	12	151	10000	77.0529	0.00623537	4	0.204	6.86
Chromosome7:580000-590000	7	580000	590000	(autumnalis:0.0051449224,((lecontei_pacbio:0.0031498119,pinetum:0.0020736443)99.8/100:0.0015263715,(((((abbotii:0.0009527449,(dubiosus:0.0000010000,nigroscutum:0.0002000270)0/85:0.0000010000)98.7/100:0.0009523495,fabricii:0.0019056846)98/100:0.0006998782,((maurus:0.0002998076,pratti:0.0007010570)99.5/100:0.0011019211,taedae:0.0011019795)92.9/96:0.0002998108)75.3/49:0.0000994788,(rugifrons:0.0000991586,warreni:0.0009125835)100/100:0.0015035594)94.5/68:0.0003992590,(knereri:0.0006002742,(merkeli:0.0002020261,virginianus:0.0000010000)0/80:0.0011058261)100/100:0.0023076693)99.9/100:0.0015444089)82.5/76:0.0004374848,(compar:0.0032263717,(((excitans:0.0003012089,pinusrigidae:0.0000010000)0/74:0.0000010000,swainei:0.0001000067)100/100:0.0023101466,hetricki:0.0010023146)100/100:0.0044309704)95.9/93:0.0006195518);	10	173	10000	78.6471	0.00631849	2	0.202	6.86
Chromosome7:590000-600000	7	590000	600000	(autumnalis:0.0102175484,(((lecontei_pacbio:0.0025154843,pinetum:0.0013065858)100/100:0.0019036747,compar:0.0040436095)30.5/52:0.0000984905,((excitans:0.0000010000,(pinusrigidae:0.0000010000,swainei:0.0000010000)0/72:0.0000010000)100/100:0.0025246825,hetricki:0.0013832724)100/100:0.0025098975)72.7/74:0.0001081734,((abbotii:0.0010723028,(dubiosus:0.0000010000,nigroscutum:0.0000010000)0/76:0.0000989393)100/100:0.0028545366,((fabricii:0.0025157470,((knereri:0.0008034288,virginianus:0.0004017349)13.1/75:0.0012941821,merkeli:0.0001011927)0/56:0.0000098636)97/64:0.0005003423,(((maurus:0.0010036423,pratti:0.0001992883)99.3/100:0.0010022933,taedae:0.0012447007)0/49:0.0000010000,(rugifrons:0.0000010000,warreni:0.0003009386)100/100:0.0025128265)0/25:0.0000010000)98.8/78:0.0009016222)94.3/97:0.0004001419);	14	160	10000	59.1588	0.00617346	4	0.199	6.86
Chromosome7:600000-610000	7	600000	610000	(autumnalis:0.0138333059,((lecontei_pacbio:0.0032461108,pinetum:0.0018860191)94.1/97:0.0008882719,(((((((abbotii:0.0016647973,nigroscutum:0.0000011693)0/78:0.0000404695,dubiosus:0.0008167709)100/100:0.0043357864,fabricii:0.0018503758)99.3/99:0.0013082436,((knereri:0.0014309600,virginianus:0.0011076303)95.5/99:0.0013973167,merkeli:0.0006122801)84.3/77:0.0004640507)80.6/65:0.0001762538,(rugifrons:0.0000009972,warreni:0.0025910380)100/100:0.0015870529)0/31:0.0000023189,((maurus:0.0022145732,pratti:0.0012394302)78.4/79:0.0003438745,taedae:0.0030612232)98.5/99:0.0009643589)99.6/100:0.0017045491,(((excitans:0.0004778064,pinusrigidae:0.0001165742)0/74:0.0000009972,swainei:0.0007947270)99.9/100:0.0023926155,hetricki:0.0009361207)99.9/100:0.0033628542)47.5/69:0.0002423362)0/69:0.0000064676,compar:0.0049811868);	10	176	10000	69.2706	0.00627307	0	0.182	6.86
Chromosome7:610000-620000	7	610000	620000	(autumnalis:0.0119871507,((lecontei_pacbio:0.0028020788,pinetum:0.0014081552)98.9/100:0.0014091985,compar:0.0044322921)97.5/98:0.0010576848,((((abbotii:0.0016549660,fabricii:0.0017811144)26.3/57:0.0002980195,(dubiosus:0.0000010000,nigroscutum:0.0000010000)57.9/92:0.0008084791)100/100:0.0022817297,(((knereri:0.0002003274,(merkeli:0.0000010000,virginianus:0.0000027358)0/84:0.0002171246)99.9/100:0.0020299777,(rugifrons:0.0007444740,warreni:0.0008254316)100/100:0.0026289600)97/95:0.0009928709,((maurus:0.0010942554,pratti:0.0012243149)99.2/100:0.0012421295,taedae:0.0025813968)83.7/73:0.0004855792)91.8/81:0.0006722787)99.6/100:0.0016339359,((excitans:0.0004011689,(pinusrigidae:0.0000010000,swainei:0.0001001763)69.5/97:0.0004279396)98.8/100:0.0010739960,hetricki:0.0014180705)100/100:0.0015506475)24/60:0.0001583616);	4	163	10000	79.0647	0.00607296	2	0.206	6.86
Chromosome7:620000-630000	7	620000	630000	(autumnalis:0.0098689279,(((lecontei_pacbio:0.0015325521,pinetum:0.0016409461)100/100:0.0034015960,(((excitans:0.0006392323,swainei:0.0003117669)84.2/86:0.0002107344,pinusrigidae:0.0001102739)100/100:0.0032723714,hetricki:0.0019143344)99.8/100:0.0019628790)48.2/51:0.0004652335,(((((abbotii:0.0011720836,nigroscutum:0.0010393067)94.4/95:0.0010329251,fabricii:0.0028762539)92.5/96:0.0005822626,dubiosus:0.0019274520)94/97:0.0007357313,((knereri:0.0009448621,(merkeli:0.0002147689,virginianus:0.0000029961)19.9/69:0.0009955541)100/98:0.0035036324,(rugifrons:0.0001081628,warreni:0.0007598219)99.9/100:0.0019130024)84.5/59:0.0006561828)10.6/21:0.0003021089,((maurus:0.0028099731,pratti:0.0012083708)86.8/71:0.0004080929,taedae:0.0008950898)97.8/96:0.0007247700)98.7/96:0.0011307965)81.2/72:0.0006755724,compar:0.0043320653);	10	175	10000	81.9118	0.00629459	1	0.216	6.86
Chromosome7:630000-640000	7	630000	640000	(autumnalis:0.0069754517,((lecontei_pacbio:0.0032051473,pinetum:0.0011858846)100/100:0.0026787297,(((((abbotii:0.0019167540,dubiosus:0.0004267781)91.6/96:0.0006430970,fabricii:0.0034130503)96/94:0.0010901779,((((knereri:0.0016552340,virginianus:0.0012437641)86.3/94:0.0008524367,merkeli:0.0000009767)96.7/99:0.0021795378,((maurus:0.0021262765,pratti:0.0013496978)80.2/86:0.0005357127,taedae:0.0014093339)98.2/98:0.0011403493)74.7/53:0.0003293456,nigroscutum:0.0029918987)97.2/68:0.0009377578)87/74:0.0005154821,(rugifrons:0.0002947480,warreni:0.0019198461)99.2/100:0.0021331307)98.1/96:0.0010228196,(((excitans:0.0008621809,pinusrigidae:0.0000009767)83.3/84:0.0006853831,swainei:0.0012509041)99.4/100:0.0018032855,hetricki:0.0027405157)99.9/100:0.0023577375)72/49:0.0002060394)90.9/94:0.0007177199,compar:0.0035838414);	14	155	10000	91.2176	0.005389	0	0.225	6.86
Chromosome7:640000-650000	7	640000	650000	(autumnalis:0.0083281413,((lecontei_pacbio:0.0015316156,pinetum:0.0010197974)99.5/100:0.0015972944,((((abbotii:0.0032781031,fabricii:0.0029434983)26.1/66:0.0008717437,(dubiosus:0.0014179745,nigroscutum:0.0025023154)99/94:0.0016997595)41.5/63:0.0006263692,(((((knereri:0.0020660251,virginianus:0.0011225059)0/48:0.0000010000,merkeli:0.0000010000)90.2/98:0.0018289027,(rugifrons:0.0004826577,warreni:0.0014017797)98.6/100:0.0017898394)82.7/85:0.0008027652,(maurus:0.0014859852,pratti:0.0020589595)96.3/99:0.0009810032)41.9/68:0.0009818509,taedae:0.0031776963)26.6/71:0.0002613413)100/100:0.0022966096,(((excitans:0.0002139169,swainei:0.0009349692)40/60:0.0001600133,pinusrigidae:0.0000010000)100/100:0.0029780711,hetricki:0.0021150849)99.2/100:0.0012553697)64.4/72:0.0002604620)11.2/58:0.0007238407,compar:0.0047889099);	10	166	10000	65.7176	0.00488623	0	0.24	6.86
Chromosome7:650000-660000	7	650000	660000	(autumnalis:0.0064233460,(((lecontei_pacbio:0.0021880988,pinetum:0.0021082524)100/100:0.0022358818,(((((abbotii:0.0021316724,(dubiosus:0.0001966772,nigroscutum:0.0007689054)98.5/98:0.0013512615)93.7/98:0.0008050562,fabricii:0.0020423451)75.6/80:0.0002093431,((maurus:0.0014705388,pratti:0.0015966292)95.5/98:0.0006136012,taedae:0.0018889167)98.8/99:0.0010338470)89.3/69:0.0005658441,(rugifrons:0.0007614272,warreni:0.0008282961)99.6/100:0.0018415265)92.1/75:0.0006824651,((knereri:0.0014948348,virginianus:0.0007064109)60.5/72:0.0019566233,merkeli:0.0004156235)80/85:0.0018507037)99/97:0.0012397573)88.5/80:0.0007296957,(((excitans:0.0003734392,pinusrigidae:0.0009521563)20.8/61:0.0005121889,swainei:0.0008318974)97.5/96:0.0014274166,hetricki:0.0025287994)100/100:0.0025999842)32/62:0.0006164719,compar:0.0059741495);	12	169	10000	83.6118	0.0049979	0	0.225	6.86
Chromosome7:660000-670000	7	660000	670000	(autumnalis:0.0087113063,(lecontei_pacbio:0.0029464757,pinetum:0.0014474151)100/100:0.0027322165,((((((abbotii:0.0009771072,nigroscutum:0.0022895403)97.1/90:0.0009576331,dubiosus:0.0020302194)56.3/65:0.0002683168,fabricii:0.0026710106)99.5/100:0.0016233602,((maurus:0.0010908187,pratti:0.0013467687)98.1/99:0.0012308851,taedae:0.0029898937)89.7/85:0.0010088496)92.9/94:0.0009219989,((knereri:0.0010515582,(merkeli:0.0006733845,virginianus:0.0000009988)26/59:0.0002717173)100/96:0.0029271626,(rugifrons:0.0018202311,warreni:0.0015251723)92.7/93:0.0014896474)99.3/100:0.0015758624)79.5/86:0.0006838635,(compar:0.0056220993,(((excitans:0.0001022579,pinusrigidae:0.0007755331)85.9/94:0.0005212939,swainei:0.0018443007)94.9/99:0.0007977585,hetricki:0.0027595120)100/100:0.0030944296)64.3/55:0.0003134677)90.4/66:0.0006463024);	10	183	10000	86.2706	0.00635526	0	0.245	6.86
Chromosome7:670000-680000	7	670000	680000	(autumnalis:0.0079269652,(lecontei_pacbio:0.0030350605,pinetum:0.0024972508)99.7/100:0.0018667165,(((((((abbotii:0.0012232218,nigroscutum:0.0006785481)92/96:0.0006195643,fabricii:0.0015389925)49.5/63:0.0002486589,dubiosus:0.0016801496)94/96:0.0006311093,((maurus:0.0010380661,taedae:0.0018529572)92.8/92:0.0005984466,pratti:0.0017544920)97.8/99:0.0007597579)91.4/89:0.0006603499,((knereri:0.0020634456,(merkeli:0.0003267861,virginianus:0.0000010000)80.9/61:0.0011119269)99.9/69:0.0021709252,(rugifrons:0.0015463285,warreni:0.0012741852)84/88:0.0005874296)80/53:0.0007016134)97.8/98:0.0011015646,(((excitans:0.0008924657,pinusrigidae:0.0004123469)71/77:0.0009784440,swainei:0.0015583586)94.6/97:0.0007975956,hetricki:0.0020509566)100/100:0.0030591503)76.2/89:0.0002941290,compar:0.0025788650)95.9/98:0.0008125227);	10	137	10000	88.0882	0.00469706	0	0.251	6.86
Chromosome7:680000-690000	7	680000	690000	(autumnalis:0.0101029506,((lecontei_pacbio:0.0032034916,pinetum:0.0033652333)100/100:0.0025497313,(((excitans:0.0010207442,swainei:0.0032295573)6.9/45:0.0003665585,pinusrigidae:0.0002127920)94.5/95:0.0008204201,hetricki:0.0026363486)100/100:0.0040495648)65.7/78:0.0007083060,(((((abbotii:0.0011087902,((dubiosus:0.0015863179,fabricii:0.0032266372)64.9/37:0.0002640302,nigroscutum:0.0020292945)80.5/44:0.0005012155)99.9/100:0.0020430550,(rugifrons:0.0019899148,warreni:0.0019039619)86.1/48:0.0006461453)66/37:0.0002606743,((maurus:0.0024546900,pratti:0.0012162984)98.3/99:0.0009916402,taedae:0.0017365581)99.4/100:0.0017925587)96.9/52:0.0012113529,(knereri:0.0016942672,(merkeli:0.0002128857,virginianus:0.0000009598)94.1/100:0.0008452719)100/100:0.0040692564)99.1/100:0.0020735717,compar:0.0046156492)37.8/67:0.0004325390);	14	197	10000	81.7706	0.00597023	0	0.241	6.86
Chromosome7:690000-700000	7	690000	700000	(autumnalis:0.0075418481,(lecontei_pacbio:0.0024653998,pinetum:0.0029924028)95.8/99:0.0010512367,(((((((abbotii:0.0025969242,fabricii:0.0017880128)87.2/95:0.0004358708,dubiosus:0.0025743405)76.5/78:0.0003408450,nigroscutum:0.0015728376)99.6/100:0.0021231764,(knereri:0.0008550417,(merkeli:0.0001089429,virginianus:0.0000009813)62/68:0.0005810218)100/100:0.0023042965)13.5/49:0.0003713432,(((maurus:0.0011593059,taedae:0.0024633051)23.1/59:0.0004635834,pratti:0.0013475794)93.5/97:0.0007746059,(rugifrons:0.0010631656,warreni:0.0009708802)99.8/100:0.0018145282)92.6/79:0.0006424727)99.2/98:0.0014955520,(((excitans:0.0003340546,pinusrigidae:0.0004816502)88.2/96:0.0008525567,swainei:0.0017679321)95.8/98:0.0008692109,hetricki:0.0020214580)100/100:0.0021041021)9.1/55:0.0002224280,compar:0.0047365710)71.8/74:0.0001851272);	10	137	10000	76.9235	0.00555136	0	0.273	6.86
Chromosome7:700000-710000	7	700000	710000	(autumnalis:0.0065205082,((lecontei_pacbio:0.0026331343,pinetum:0.0022892757)100/100:0.0021178110,compar:0.0034441149)93.3/96:0.0009140472,((((((abbotii:0.0014431786,fabricii:0.0020951684)90/92:0.0007530963,nigroscutum:0.0015566979)92.4/93:0.0007911660,dubiosus:0.0022855364)95.1/97:0.0007587032,((maurus:0.0006050016,pratti:0.0008359676)69.7/73:0.0003334250,taedae:0.0034017983)98.3/99:0.0009939787)90.4/87:0.0004975551,(((knereri:0.0011860291,(merkeli:0.0000009393,virginianus:0.0005434917)0/68:0.0000009393)99.8/100:0.0019552100,warreni:0.0019958937)99.7/100:0.0020552366,rugifrons:0.0016059187)90.3/93:0.0005358822)98.5/95:0.0011609032,(((excitans:0.0002637601,pinusrigidae:0.0005013624)98.5/99:0.0014433301,swainei:0.0008395899)96.7/98:0.0011846016,hetricki:0.0022797862)100/100:0.0020586430)48.2/62:0.0004594521);	6	154	10000	85.9353	0.00542258	0	0.247	6.86
Chromosome7:710000-720000	7	710000	720000	(autumnalis:0.0084878145,(((lecontei_pacbio:0.0021210684,pinetum:0.0019061813)100/100:0.0033855493,compar:0.0027454202)10.8/46:0.0004389216,((((abbotii:0.0021428567,(fabricii:0.0032100109,nigroscutum:0.0021007459)86.4/72:0.0004756920)76.4/70:0.0002279316,dubiosus:0.0014381575)98.5/99:0.0011433989,((maurus:0.0019676719,(pratti:0.0021242482,taedae:0.0014905671)26.7/64:0.0003142183)96.6/100:0.0011834970,warreni:0.0024056217)89.3/41:0.0007000156)94.7/50:0.0007413946,(((knereri:0.0012205331,virginianus:0.0002312860)81.9/93:0.0009157751,merkeli:0.0002992929)92.6/90:0.0022911120,rugifrons:0.0016149712)9.1/20:0.0002969899)98.6/100:0.0014664595)87.6/85:0.0006406189,(((excitans:0.0001608877,pinusrigidae:0.0004818422)89.3/94:0.0007179757,swainei:0.0014578489)96.7/98:0.0012275260,hetricki:0.0012843477)99.9/100:0.0022333058);	16	155	10000	78.5353	0.00543661	0	0.268	6.86
Chromosome7:720000-730000	7	720000	730000	(autumnalis:0.0104509411,(((lecontei_pacbio:0.0023901157,pinetum:0.0025984830)99.3/100:0.0012677911,((excitans:0.0009506705,(pinusrigidae:0.0005078681,swainei:0.0015549363)74.6/91:0.0001456873)95.5/99:0.0007730281,hetricki:0.0023827584)99.9/100:0.0015567285)95.5/70:0.0006529691,((((abbotii:0.0010145907,nigroscutum:0.0008836830)72.4/83:0.0001168617,dubiosus:0.0008478887)95.8/98:0.0008583259,fabricii:0.0027557611)100/100:0.0024091428,((((knereri:0.0009751872,virginianus:0.0010273500)99.9/70:0.0020518093,(rugifrons:0.0011349388,warreni:0.0008991438)6.6/51:0.0002567403)96.5/64:0.0010413680,((maurus:0.0004881058,pratti:0.0001701399)92.9/97:0.0008046435,taedae:0.0011683584)99.8/100:0.0021171071)71.3/45:0.0002441269,merkeli:0.0003523210)56.6/67:0.0006050252)47.2/56:0.0004464979)45.6/37:0.0003313195,compar:0.0024229835);	18	135	10000	79.3765	0.00471707	0	0.263	6.86
Chromosome7:730000-740000	7	730000	740000	(autumnalis:0.0113872084,((lecontei_pacbio:0.0021367755,pinetum:0.0028711480)99.5/100:0.0016147169,compar:0.0031830326)92.5/94:0.0006718541,((((abbotii:0.0019941811,(fabricii:0.0020609395,nigroscutum:0.0011342424)0/37:0.0001561426)92/83:0.0005048957,dubiosus:0.0015462749)99.9/100:0.0017389536,(((knereri:0.0021698625,virginianus:0.0018485363)95.3/97:0.0017642104,merkeli:0.0002131098)94.2/96:0.0015994402,(((maurus:0.0012963302,pratti:0.0015610839)70.8/81:0.0004485623,taedae:0.0013480036)98.4/100:0.0011392435,(rugifrons:0.0010897813,warreni:0.0016617183)98.1/99:0.0011491526)57.4/41:0.0003289868)26.2/29:0.0002524156)94.4/95:0.0007053856,(((excitans:0.0003394450,pinusrigidae:0.0019888627)93.9/94:0.0013730220,swainei:0.0012480216)82.7/85:0.0006198069,hetricki:0.0017278118)100/100:0.0027321054)88.7/90:0.0004151773);	10	149	10000	81.4118	0.0052665	0	0.231	6.86
Chromosome7:760000-770000	7	760000	770000	(autumnalis:0.0113534872,(((lecontei_pacbio:0.0045543918,pinetum:0.0018573782)100/100:0.0044942123,(((excitans:0.0006093594,pinusrigidae:0.0005614832)99.1/100:0.0025810627,swainei:0.0005556638)92/92:0.0007842940,hetricki:0.0022917482)100/100:0.0035259138)16.3/17:0.0003864873,(((((abbotii:0.0026882737,fabricii:0.0009034863)57.9/72:0.0002135462,nigroscutum:0.0029440872)98.9/99:0.0015461933,dubiosus:0.0016970236)100/100:0.0025356500,(rugifrons:0.0016685444,warreni:0.0026787139)99.3/100:0.0019871381)91/87:0.0010412047,((knereri:0.0016574640,(merkeli:0.0005214564,virginianus:0.0000009532)92.9/98:0.0007947976)100/100:0.0044826887,(maurus:0.0019400300,(pratti:0.0014418035,taedae:0.0020220877)98.5/93:0.0012544997)99.9/50:0.0020099989)92.4/43:0.0008708465)99.9/62:0.0027944257)63.1/54:0.0008322412,compar:0.0066040210);	12	241	10000	88.3059	0.00828342	3	0.232	6.86
Chromosome7:770000-780000	7	770000	780000	(autumnalis:0.0113600485,(lecontei_pacbio:0.0043311868,pinetum:0.0019922593)99.9/100:0.0020958634,((((((abbotii:0.0029385398,fabricii:0.0017742271)89.7/88:0.0009950353,nigroscutum:0.0019821087)88.6/89:0.0007551818,dubiosus:0.0027937655)99.6/100:0.0015129382,(((knereri:0.0026965370,(merkeli:0.0001287995,virginianus:0.0005224484)72/77:0.0003665972)100/89:0.0024749216,(rugifrons:0.0025108259,warreni:0.0026291893)87.7/64:0.0004303029)72.2/63:0.0003513120,((maurus:0.0009013484,taedae:0.0013490604)91.2/92:0.0003861365,pratti:0.0012188319)98.9/100:0.0013490651)98.5/99:0.0012770234)97.7/99:0.0010907764,compar:0.0046866007)94.1/92:0.0007346436,(((excitans:0.0007751415,pinusrigidae:0.0003856340)93.9/95:0.0016705337,swainei:0.0013862989)99.7/100:0.0019280571,hetricki:0.0023831606)100/100:0.0029146715)38.7/64:0.0004647210);	10	182	10000	89.5529	0.00664792	0	0.223	6.86
Chromosome7:780000-790000	7	780000	790000	(autumnalis:0.0101520931,(lecontei_pacbio:0.0038463867,pinetum:0.0025591605)100/100:0.0028983263,(((((((abbotii:0.0016766950,fabricii:0.0024684578)94.8/97:0.0007438126,(dubiosus:0.0024200171,nigroscutum:0.0020915298)91.4/80:0.0006659276)99.8/96:0.0014505575,(rugifrons:0.0012621559,warreni:0.0010809453)100/100:0.0021927517)68/51:0.0008120855,(knereri:0.0015399701,(merkeli:0.0001146748,virginianus:0.0002713732)94.5/99:0.0010653413)100/100:0.0030027303)94.5/57:0.0010689169,(maurus:0.0007538385,(pratti:0.0006922700,taedae:0.0012832926)14.4/31:0.0001669663)99.7/100:0.0017499337)99.8/100:0.0020537339,compar:0.0048598778)20.9/55:0.0006406991,(((excitans:0.0005022730,swainei:0.0016948045)76.3/77:0.0004798883,pinusrigidae:0.0010539426)99.8/100:0.0021569279,hetricki:0.0035365281)100/100:0.0037341683)91.6/75:0.0009717245);	10	203	10000	85.0294	0.00714473	0	0.231	6.86
Chromosome7:800000-810000	7	800000	810000	(autumnalis:0.0115712423,((lecontei_pacbio:0.0015551609,pinetum:0.0020834232)100/100:0.0028880128,(((excitans:0.0012622732,pinusrigidae:0.0003790703)96.8/95:0.0010098053,swainei:0.0019972239)99.5/100:0.0012624591,hetricki:0.0016988806)100/100:0.0023841883)36.8/27:0.0000842016,(((((abbotii:0.0020124650,fabricii:0.0027591068)58.6/69:0.0002085404,nigroscutum:0.0023410920)95.7/98:0.0007171828,dubiosus:0.0012768890)99.8/100:0.0018346229,(((knereri:0.0018193941,(merkeli:0.0004226380,virginianus:0.0003138290)86.3/97:0.0010520649)100/100:0.0029775713,((maurus:0.0008991459,pratti:0.0011187945)77.3/74:0.0002142306,taedae:0.0014167101)99.3/100:0.0016680517)97/72:0.0010128470,(rugifrons:0.0016578417,warreni:0.0020296816)99.7/100:0.0015500295)29.3/35:0.0002260886)99.4/99:0.0011742249,compar:0.0049978326)76.9/29:0.0001627945);	10	175	10000	85.4353	0.00647219	0	0.238	6.86
Chromosome7:810000-820000	7	810000	820000	(autumnalis:0.0097328227,((lecontei_pacbio:0.0028586625,pinetum:0.0013727225)100/100:0.0025041077,((((((abbotii:0.0028272957,nigroscutum:0.0004934787)77.6/79:0.0003024509,fabricii:0.0019756168)98.2/100:0.0008903290,dubiosus:0.0015358052)99.8/100:0.0014034597,(maurus:0.0029082611,(pratti:0.0021613178,taedae:0.0020906056)20.9/58:0.0003016863)87.1/89:0.0002170985)91.7/95:0.0003016947,((knereri:0.0009143933,(merkeli:0.0000010000,virginianus:0.0008366397)45/65:0.0007835080)100/96:0.0025240187,(rugifrons:0.0008450664,warreni:0.0020327614)100/100:0.0023537948)86.4/89:0.0001965998)99.9/100:0.0016783695,(((excitans:0.0002088256,pinusrigidae:0.0002656907)99.5/100:0.0014984596,swainei:0.0012866996)100/100:0.0025994724,hetricki:0.0019924837)100/100:0.0030370612)91.4/90:0.0004153514)47.1/59:0.0001089678,compar:0.0044929907);	10	194	10000	84.9765	0.00703612	0	0.176	6.86
Chromosome7:830000-840000	7	830000	840000	(autumnalis:0.0069747329,((lecontei_pacbio:0.0021119964,pinetum:0.0012076215)99.9/100:0.0019948096,((((((abbotii:0.0009029315,nigroscutum:0.0010079562)93.8/94:0.0004552673,fabricii:0.0014132768)86.2/88:0.0002381676,dubiosus:0.0007093198)97.2/99:0.0006126986,((maurus:0.0006105300,pratti:0.0010094510)93.5/98:0.0004033499,taedae:0.0011239748)74.6/70:0.0000986962)96.8/100:0.0006030081,(((knereri:0.0005783408,virginianus:0.0001054944)94.8/99:0.0015815021,merkeli:0.0001153899)81.8/83:0.0006319187,(rugifrons:0.0000010000,warreni:0.0006484656)99.7/100:0.0018674663)72.1/69:0.0001427017)99.8/100:0.0011071462,(((excitans:0.0000010000,pinusrigidae:0.0000010000)99.6/100:0.0010621366,swainei:0.0007118951)98.4/100:0.0007468691,hetricki:0.0015198727)100/100:0.0020139990)78.3/60:0.0002155497)0/49:0.0000020420,compar:0.0034269873);	10	120	10000	86.2647	0.00489795	1	0.224	6.86
Chromosome7:840000-850000	7	840000	850000	(autumnalis:0.0059465228,((lecontei_pacbio:0.0029257850,pinetum:0.0020312649)100/100:0.0021583680,((((((abbotii:0.0017755680,nigroscutum:0.0007454942)100/100:0.0017175258,fabricii:0.0022165430)97.6/100:0.0007291683,dubiosus:0.0013277513)93.4/96:0.0004014057,((maurus:0.0007154481,pratti:0.0014303528)91.2/96:0.0003018522,taedae:0.0012862287)97.8/100:0.0007211137)85.8/78:0.0002250158,((knereri:0.0004138516,(merkeli:0.0001104004,virginianus:0.0001978347)77.4/80:0.0002264573)100/99:0.0020969306,(rugifrons:0.0001075787,warreni:0.0001519607)99.8/100:0.0017792458)73.6/59:0.0000921610)99.9/100:0.0019068823,compar:0.0043876456)88.8/92:0.0003499245)0/50:0.0000010000,(((excitans:0.0000010000,pinusrigidae:0.0003069876)100/100:0.0015323602,swainei:0.0015320101)99.8/100:0.0012092805,hetricki:0.0020742123)100/100:0.0026303397);	10	171	10000	88.5353	0.00638808	1	0.209	6.86
Chromosome7:850000-860000	7	850000	860000	(autumnalis:0.0101877222,(((lecontei_pacbio:0.0026517141,pinetum:0.0016208373)99.9/100:0.0017297448,(((excitans:0.0000010000,pinusrigidae:0.0000010000)100/100:0.0016232881,swainei:0.0013298896)100/100:0.0024445901,hetricki:0.0021415832)99.9/100:0.0017178631)95.3/99:0.0005174651,((((((abbotii:0.0011230659,nigroscutum:0.0010293501)99.3/100:0.0011261810,fabricii:0.0029040541)93.4/97:0.0004026339,dubiosus:0.0010376622)98.4/99:0.0007186782,((maurus:0.0012556416,pratti:0.0015244840)39.5/63:0.0002330763,taedae:0.0014340646)95.1/96:0.0005382174)83.7/75:0.0002052093,(knereri:0.0007079109,(merkeli:0.0001021975,virginianus:0.0000010000)83.7/95:0.0004009365)100/100:0.0022166429)73.6/77:0.0001027236,(rugifrons:0.0000010000,warreni:0.0005588779)99.8/100:0.0016725701)100/100:0.0025659123)41.2/61:0.0001115368,compar:0.0044200058);	12	175	10000	88.4	0.00733072	0	0.234	6.86
Chromosome7:860000-870000	7	860000	870000	(autumnalis:0.0128660312,((lecontei_pacbio:0.0024135050,pinetum:0.0012077484)100/100:0.0032186859,(((excitans:0.0001017040,pinusrigidae:0.0001005515)99.7/100:0.0009092434,swainei:0.0006052469)99.7/100:0.0010087311,hetricki:0.0020190583)99.9/100:0.0019203086)70.8/71:0.0000924801,(((((abbotii:0.0017648142,nigroscutum:0.0009077361)99/100:0.0009300399,fabricii:0.0020186041)97.6/100:0.0007229450,dubiosus:0.0015060019)98.1/100:0.0006027570,(((knereri:0.0006473492,virginianus:0.0004425779)91.6/99:0.0025749391,merkeli:0.0000991091)89.9/89:0.0011621129,((maurus:0.0013129044,(pratti:0.0010049101,taedae:0.0009031892)75.6/72:0.0001000826)93.1/96:0.0003006986,(rugifrons:0.0001002455,warreni:0.0013614424)99.7/100:0.0011485284)74.2/68:0.0000998843)96.3/99:0.0005100217)99.6/100:0.0012072877,compar:0.0060762911)73.1/71:0.0000958850);	16	161	10000	91.6412	0.00689599	3	0.205	6.86
Chromosome7:870000-880000	7	870000	880000	(autumnalis:0.0205061675,((lecontei_pacbio:0.0026424749,pinetum:0.0014305246)100/100:0.0021107157,(((((abbotii:0.0022151277,nigroscutum:0.0017405162)99.1/100:0.0011277960,(dubiosus:0.0023531599,fabricii:0.0025457046)25.2/43:0.0001021059)88/75:0.0002480502,(((knereri:0.0012654541,virginianus:0.0004821396)90.6/92:0.0016641141,merkeli:0.0000010000)98.8/100:0.0026388822,(rugifrons:0.0005260098,warreni:0.0018182459)100/100:0.0019096525)72.9/36:0.0001070885)82/36:0.0001917637,(maurus:0.0016957842,(pratti:0.0013380870,taedae:0.0018173611)63.1/63:0.0003405997)97.3/97:0.0007603598)100/100:0.0026303821,(((excitans:0.0001071804,pinusrigidae:0.0001043829)98.6/100:0.0009424184,swainei:0.0012668059)99.8/100:0.0014728492,hetricki:0.0034797112)100/100:0.0038837876)0/22:0.0000020393)91.4/71:0.0010664619,compar:0.0058961483);	10	214	10000	82.7529	0.00912301	3	0.178	6.86
Chromosome7:880000-890000	7	880000	890000	(autumnalis:0.0079914926,((lecontei_pacbio:0.0021544665,pinetum:0.0013029672)100/100:0.0035070461,(((excitans:0.0005690033,pinusrigidae:0.0002195828)99.9/100:0.0020042357,swainei:0.0012342399)99/100:0.0011862780,hetricki:0.0025570398)100/100:0.0037113453)49.2/43:0.0005854573,(((((abbotii:0.0020534924,nigroscutum:0.0024004136)98.1/93:0.0013542096,dubiosus:0.0023541357)2.2/54:0.0003689544,fabricii:0.0050630294)90.5/87:0.0015993733,((((knereri:0.0011113053,virginianus:0.0016345043)83.6/89:0.0018338574,merkeli:0.0000021623)84.8/83:0.0012128325,(maurus:0.0015964386,(pratti:0.0015826151,taedae:0.0025820275)91.2/91:0.0006047078)98.2/100:0.0009394388)96.8/100:0.0007063037,(rugifrons:0.0010609776,warreni:0.0016521278)100/100:0.0019837699)99.1/100:0.0014647296)99.9/100:0.0023532428,compar:0.0065259954)7.7/31:0.0001964046);	16	249	10000	82.3647	0.00911134	2	0.201	6.86
Chromosome7:890000-900000	7	890000	900000	(autumnalis:0.0083045326,(((lecontei_pacbio:0.0025799135,pinetum:0.0018440916)100/100:0.0029385723,(((((abbotii:0.0019745613,nigroscutum:0.0032326078)86.1/89:0.0003880794,fabricii:0.0012661910)99.1/100:0.0013890010,dubiosus:0.0016787665)99.3/100:0.0015508529,warreni:0.0030118604)88.2/73:0.0006021763,((maurus:0.0021006501,(pratti:0.0012930055,taedae:0.0012892215)98/100:0.0010760704)98.1/98:0.0016010882,rugifrons:0.0023317022)96.9/81:0.0012135564)96.6/91:0.0012827855)49.4/62:0.0003568674,((((excitans:0.0001158624,pinusrigidae:0.0002497378)100/100:0.0014718128,swainei:0.0018317836)93.9/98:0.0005239669,hetricki:0.0012306012)100/100:0.0029811700,(knereri:0.0006117077,(merkeli:0.0001044261,virginianus:0.0000009918)17.8/78:0.0009065798)100/100:0.0051405901)84.3/78:0.0009135982)91.1/90:0.0007661005,compar:0.0047524134);	18	198	10000	88.1647	0.00695318	0	0.255	6.98
Chromosome7:900000-910000	7	900000	910000	(autumnalis:0.0073224917,(lecontei_pacbio:0.0023132375,pinetum:0.0030438316)100/100:0.0033090337,(((((((abbotii:0.0021245183,nigroscutum:0.0008023460)0/75:0.0000010000,fabricii:0.0012164178)98.5/100:0.0006867113,dubiosus:0.0014334436)35.8/54:0.0001975254,(rugifrons:0.0004033969,warreni:0.0020151826)0/52:0.0000188064)76.3/67:0.0001906977,(maurus:0.0014281692,(pratti:0.0014116790,taedae:0.0011154392)97.4/100:0.0007759214)43.5/61:0.0001174616)97.5/98:0.0007782870,(knereri:0.0011227503,(merkeli:0.0000010000,virginianus:0.0010978270)0/73:0.0000010000)100/100:0.0045545443)89.5/91:0.0004524823,(compar:0.0030683629,(((excitans:0.0004827994,pinusrigidae:0.0003305844)77/85:0.0003014141,swainei:0.0008314317)100/100:0.0020999919,hetricki:0.0009007132)100/100:0.0023434200)33.2/57:0.0002928442)100/100:0.0024307461);	14	178	10000	67.5706	0.00628409	3	0.201	7.06
Chromosome7:910000-920000	7	910000	920000	(autumnalis:0.0074021957,(lecontei_pacbio:0.0019385799,pinetum:0.0012718219)100/100:0.0026145340,((((((abbotii:0.0018507998,nigroscutum:0.0008344885)72.9/80:0.0000911708,fabricii:0.0018746755)100/100:0.0022798789,(knereri:0.0014334166,(merkeli:0.0002043193,virginianus:0.0005186691)75.9/47:0.0004965306)100/51:0.0019275919)99.8/100:0.0018599613,(((dubiosus:0.0013188200,(rugifrons:0.0007181798,warreni:0.0018398819)44.3/66:0.0001091115)52.5/63:0.0001025614,maurus:0.0020483334)88/86:0.0002020207,(pratti:0.0006002033,taedae:0.0008264118)92.4/94:0.0003006848)97.5/99:0.0006087491)99.8/100:0.0012382351,(((excitans:0.0006621914,pinusrigidae:0.0006111160)93.6/99:0.0004368086,swainei:0.0007101961)100/100:0.0030985887,hetricki:0.0018467789)99.7/100:0.0018593982)88/90:0.0003851887,compar:0.0037520095)100/100:0.0029104431);	16	197	10000	88.4941	0.00752989	2	0.186	7.06
Chromosome7:920000-930000	7	920000	930000	(autumnalis:0.0125983992,(((lecontei_pacbio:0.0021952867,pinetum:0.0017287117)99.9/100:0.0021387386,(((excitans:0.0006949275,pinusrigidae:0.0005973914)0/84:0.0000010000,swainei:0.0010060379)100/100:0.0024290466,hetricki:0.0031380802)99.9/100:0.0018732252)97.6/99:0.0009830196,((((((abbotii:0.0012125460,nigroscutum:0.0017165958)75.3/82:0.0000829701,fabricii:0.0017176066)99.8/100:0.0019573779,dubiosus:0.0013720034)60.2/70:0.0013448612,(knereri:0.0013070971,(merkeli:0.0000010000,virginianus:0.0000010000)52.5/77:0.0011020617)100/100:0.0040800843)98.1/99:0.0013418559,warreni:0.0027084648)97.6/91:0.0013810317,(maurus:0.0029748206,((pratti:0.0009036161,taedae:0.0010035160)95.8/98:0.0005228858,rugifrons:0.0015880368)79.6/69:0.0002876760)95.1/91:0.0006937434)100/100:0.0025396424)49.8/69:0.0004569334,compar:0.0054975992);	18	212	10000	82.4235	0.00940079	3	0.216	7.06
Chromosome7:930000-940000	7	930000	940000	(autumnalis:0.0111211120,((lecontei_pacbio:0.0048765438,pinetum:0.0034430417)100/100:0.0025413909,(((excitans:0.0006618992,pinusrigidae:0.0001256029)38.4/73:0.0002179886,swainei:0.0016110808)100/100:0.0038512232,hetricki:0.0025528596)100/100:0.0031554087)79.3/69:0.0002008949,((((((abbotii:0.0032365332,(nigroscutum:0.0011812690,warreni:0.0016263237)70.2/43:0.0001042787)73.4/42:0.0001022737,fabricii:0.0041620897)92.4/87:0.0004063117,dubiosus:0.0016260617)100/100:0.0016504881,((maurus:0.0017866721,(pratti:0.0003878506,taedae:0.0017723023)98.8/100:0.0012337385)96.4/90:0.0007187268,rugifrons:0.0016020721)87.4/80:0.0002323650)96.7/99:0.0008188047,(knereri:0.0022223023,(merkeli:0.0004063719,virginianus:0.0000010000)75.5/76:0.0007016980)100/100:0.0034124847)100/100:0.0018400587,compar:0.0055629333)83.8/73:0.0001865395);	18	203	10000	87.7824	0.00973572	1	0.192	7.06
Chromosome7:940000-950000	7	940000	950000	(autumnalis:0.0096880179,(lecontei_pacbio:0.0044668682,pinetum:0.0030281162)100/100:0.0021757317,((((((abbotii:0.0018707802,((fabricii:0.0024482579,nigroscutum:0.0025148060)41.4/55:0.0002443345,warreni:0.0016685254)73.8/51:0.0001097547)96.8/98:0.0006990466,dubiosus:0.0021707332)99.9/100:0.0021053880,(((maurus:0.0008481110,pratti:0.0002974922)93.3/96:0.0004231799,taedae:0.0015402307)73/77:0.0000890836,rugifrons:0.0018100940)100/100:0.0017724468)86.9/82:0.0015201512,((knereri:0.0021035804,virginianus:0.0011859849)37.3/56:0.0002317303,merkeli:0.0006561041)99.9/100:0.0038727732)0/65:0.0000020003,compar:0.0057809730)96.5/98:0.0007210629,(((excitans:0.0010085385,pinusrigidae:0.0004235078)98.8/99:0.0011146901,swainei:0.0010012297)100/100:0.0035985119,hetricki:0.0019318118)100/100:0.0042803808)80.1/80:0.0001778810);	18	231	10000	81.0412	0.00912231	3	0.187	7.06
Chromosome7:950000-960000	7	950000	960000	(autumnalis:0.0073954883,(lecontei_pacbio:0.0036026758,pinetum:0.0017159689)99.8/100:0.0016262826,((((((((abbotii:0.0013816903,warreni:0.0015307691)0/66:0.0000010000,(fabricii:0.0011522210,nigroscutum:0.0011105470)39.5/56:0.0001139203)100/100:0.0012467699,dubiosus:0.0010383338)99.9/100:0.0012409594,((maurus:0.0014019414,pratti:0.0003707738)92/97:0.0004440825,taedae:0.0011563697)91.4/95:0.0003097120)86.5/90:0.0002049789,rugifrons:0.0020857875)87.3/87:0.0001992496,((knereri:0.0009785853,virginianus:0.0016955153)73.3/74:0.0009453736,merkeli:0.0002680820)87.4/97:0.0015610726)99.9/100:0.0015217344,compar:0.0047140011)73.8/52:0.0001053423,(((excitans:0.0000010000,pinusrigidae:0.0000010000)99.2/100:0.0010544705,swainei:0.0008413295)99.9/100:0.0019360458,hetricki:0.0022701736)100/100:0.0024671864)79.8/63:0.0003107610);	18	146	10000	82.9235	0.00591082	2	0.21	7.06
Chromosome7:960000-970000	7	960000	970000	(autumnalis:0.0097496187,(((lecontei_pacbio:0.0042566521,pinetum:0.0023566497)95.8/97:0.0006792031,((((((abbotii:0.0013183866,warreni:0.0023123533)58.4/79:0.0001018918,fabricii:0.0022039746)97.4/100:0.0007482270,nigroscutum:0.0008732116)99.4/98:0.0010787534,dubiosus:0.0009898622)90.9/94:0.0009354389,rugifrons:0.0013906690)0/49:0.0000020799,(((knereri:0.0013500332,virginianus:0.0004128934)29.2/64:0.0008845680,merkeli:0.0001378485)84.6/60:0.0005185325,((maurus:0.0008049617,pratti:0.0003013508)88.6/83:0.0002771235,taedae:0.0011098066)87/79:0.0002151013)95.4/71:0.0003981223)94.3/88:0.0004027163)98.8/98:0.0008229279,(((excitans:0.0001011580,pinusrigidae:0.0000010000)100/100:0.0013079665,swainei:0.0000010000)99.4/100:0.0012998143,hetricki:0.0018158459)100/100:0.0027316657)19.9/48:0.0002202823,compar:0.0033252378);	18	134	10000	78.7706	0.00542864	3	0.202	7.09
Chromosome7:970000-980000	7	970000	980000	(autumnalis:0.0166927644,((lecontei_pacbio:0.0023902289,pinetum:0.0031582473)99.9/100:0.0017224306,compar:0.0049501530)88.9/90:0.0004222061,(((((((abbotii:0.0017182632,(nigroscutum:0.0014158298,warreni:0.0013046142)82/64:0.0002196480)39.9/49:0.0001303355,fabricii:0.0020866735)92.4/92:0.0005747221,rugifrons:0.0010331204)93.1/97:0.0007051936,dubiosus:0.0014085014)99.5/100:0.0010027435,(knereri:0.0018068448,(merkeli:0.0000010003,virginianus:0.0000010003)85.5/96:0.0015128836)100/100:0.0025205575)74.6/75:0.0000898320,((maurus:0.0013161238,taedae:0.0009382114)99.4/100:0.0014728442,pratti:0.0007677222)97.6/99:0.0009377081)100/100:0.0038471480,(((excitans:0.0000829489,pinusrigidae:0.0002178120)93.7/94:0.0005018998,swainei:0.0003180692)100/100:0.0025988043,hetricki:0.0028770519)100/100:0.0038348663)45.1/64:0.0006476836);	12	219	10000	87.7412	0.00850841	2	0.192	7.09
Chromosome7:980000-990000	7	980000	990000	(autumnalis:0.0087398202,(lecontei_pacbio:0.0018707134,pinetum:0.0021917908)100/100:0.0030826082,(((((((abbotii:0.0008450548,(fabricii:0.0011390239,nigroscutum:0.0015645477)31.8/64:0.0002523080)99.4/100:0.0012953558,dubiosus:0.0019799924)97.2/82:0.0007192027,(knereri:0.0006220108,(merkeli:0.0002093313,virginianus:0.0000010000)95/98:0.0009602290)100/99:0.0026795061)8.1/48:0.0004057524,(rugifrons:0.0000010000,warreni:0.0000010000)100/100:0.0027362881)99.1/99:0.0012750495,((maurus:0.0010605871,taedae:0.0019924948)83.2/93:0.0002018400,pratti:0.0001073550)100/100:0.0024830434)99.4/100:0.0016894334,(((excitans:0.0001068228,pinusrigidae:0.0001057446)90.3/96:0.0003384827,swainei:0.0008475702)99.9/100:0.0023152001,hetricki:0.0015076765)100/100:0.0044824792)90.8/88:0.0009440382,compar:0.0044913993)81.1/84:0.0004878678);	10	228	10000	86.7824	0.00814868	2	0.168	7.09
Chromosome7:990000-1000000	7	990000	1000000	(autumnalis:0.0110398918,((lecontei_pacbio:0.0039859397,pinetum:0.0019918697)98.8/100:0.0014582315,(((excitans:0.0002026365,pinusrigidae:0.0001970942)97.5/98:0.0007242743,swainei:0.0003044118)100/100:0.0028948114,hetricki:0.0036200686)100/100:0.0030894085)99.9/100:0.0022099001,(((((((abbotii:0.0012162079,nigroscutum:0.0008964417)99.5/100:0.0012256226,fabricii:0.0009080467)97.7/100:0.0007032793,dubiosus:0.0014127970)97.8/96:0.0007444216,(rugifrons:0.0002024947,warreni:0.0010216728)100/100:0.0027828932)88/85:0.0003601203,((knereri:0.0011096332,virginianus:0.0009067074)81.1/88:0.0012120918,merkeli:0.0001377550)79.9/80:0.0015152280)99.8/96:0.0014055455,(maurus:0.0024041438,(pratti:0.0002018130,taedae:0.0008084983)0/74:0.0000022054)99.8/100:0.0015536905)100/100:0.0023561492,compar:0.0062603669)99.6/100:0.0016355955);	14	245	10000	90.5529	0.00977131	1	0.211	7.09
Chromosome7:1000000-1010000	7	1000000	1010000	(autumnalis:0.0156127146,(lecontei_pacbio:0.0030446702,pinetum:0.0037287830)100/100:0.0038404531,(((((((abbotii:0.0022707436,nigroscutum:0.0024398463)99.8/100:0.0015095300,fabricii:0.0008680021)93.4/96:0.0006724523,dubiosus:0.0021087578)93.3/95:0.0010210319,(((maurus:0.0011719518,(pratti:0.0002202483,taedae:0.0045370230)27.9/61:0.0001087848)99/100:0.0013227059,warreni:0.0021664150)34.5/63:0.0005055738,rugifrons:0.0023685477)99.3/100:0.0016869913)98/94:0.0017339483,((knereri:0.0013979774,virginianus:0.0007904146)42.8/68:0.0011911010,merkeli:0.0000010000)99.2/100:0.0041266519)99.8/100:0.0025365385,(((excitans:0.0004777770,pinusrigidae:0.0002124415)69.9/78:0.0004698335,swainei:0.0005842495)100/100:0.0050503271,hetricki:0.0034338894)99.9/100:0.0030900023)84/64:0.0009916282,compar:0.0069779525)74.6/62:0.0007072090);	16	248	10000	83.2588	0.00909214	0	0.182	7.09
Chromosome7:1010000-1020000	7	1010000	1020000	(autumnalis:0.0168017371,((lecontei_pacbio:0.0050174925,pinetum:0.0047225759)100/100:0.0051366918,(((((abbotii:0.0035513019,nigroscutum:0.0024454329)99.9/100:0.0017332510,(dubiosus:0.0035164287,fabricii:0.0029514749)14.8/67:0.0004184124)100/100:0.0045826804,(((maurus:0.0020792581,pratti:0.0006121009)45.2/76:0.0003208126,taedae:0.0033503158)100/100:0.0026169320,(rugifrons:0.0011541956,warreni:0.0012165526)100/100:0.0023575235)92.5/53:0.0016727072)6.6/40:0.0016380238,((knereri:0.0024543260,virginianus:0.0019356498)74.2/61:0.0019802180,merkeli:0.0002364666)99/100:0.0049959358)99.7/98:0.0034035367,compar:0.0077263602)35.9/43:0.0005746095)93.5/59:0.0011343686,((excitans:0.0006022350,(pinusrigidae:0.0003546128,swainei:0.0032133831)26.8/61:0.0007960732)100/100:0.0037319106,hetricki:0.0038932471)100/100:0.0047450002);	16	322	10000	75.7706	0.010503	1	0.179	7.09
Chromosome7:1020000-1030000	7	1020000	1030000	(autumnalis:0.0083901540,((lecontei_pacbio:0.0017228182,pinetum:0.0017597166)100/100:0.0036881205,compar:0.0061398522)35.8/62:0.0004333210,(((((((abbotii:0.0004061132,nigroscutum:0.0009565470)87.3/63:0.0003780924,(dubiosus:0.0023900226,fabricii:0.0012158047)87.2/63:0.0004845024)95.9/99:0.0008028188,taedae:0.0017371468)71.6/60:0.0001045455,maurus:0.0025310579)47.1/70:0.0002996327,((knereri:0.0016150123,merkeli:0.0006075217)27.7/52:0.0001712632,virginianus:0.0015808961)100/100:0.0026148037)65.6/72:0.0002081336,(pratti:0.0014888912,(rugifrons:0.0010957690,warreni:0.0008989224)99.8/100:0.0017741403)99.8/100:0.0015396835)99.9/100:0.0020735810,((excitans:0.0007512126,(pinusrigidae:0.0000010000,swainei:0.0015049818)0/66:0.0000021679)98.9/100:0.0016539191,hetricki:0.0032982155)100/100:0.0042649046)93.9/88:0.0007632950);	16	197	10000	77.0882	0.00736042	2	0.183	7.09
Chromosome7:1030000-1040000	7	1030000	1040000	(autumnalis:0.0173771882,(lecontei_pacbio:0.0031469179,pinetum:0.0020820061)100/100:0.0063272931,((((((abbotii:0.0005417098,fabricii:0.0013165754)100/100:0.0025961220,(rugifrons:0.0010852453,warreni:0.0020926885)98.9/100:0.0009960141)81/76:0.0001960984,((maurus:0.0018546547,pratti:0.0011463724)82/86:0.0006020306,taedae:0.0041242844)31.3/65:0.0003176561)98.4/98:0.0011041486,((dubiosus:0.0020277382,nigroscutum:0.0005242047)99.1/100:0.0018384856,(knereri:0.0015704213,(merkeli:0.0004519053,virginianus:0.0008710296)89.9/91:0.0011739071)100/100:0.0037951135)32.8/65:0.0002538672)99.9/100:0.0020746633,compar:0.0068789052)72.8/77:0.0004148647,(((excitans:0.0008331462,pinusrigidae:0.0005121043)73.9/79:0.0001229440,swainei:0.0007992992)100/100:0.0017870555,hetricki:0.0027402355)99.9/100:0.0041233914)67.1/76:0.0010931582);	10	263	10000	83.9412	0.009197	3	0.187	7.11
Chromosome7:1040000-1050000	7	1040000	1050000	(autumnalis:0.0107546926,((lecontei_pacbio:0.0028169766,pinetum:0.0018296326)100/100:0.0037992638,((((abbotii:0.0015873075,fabricii:0.0016365163)96/99:0.0012113446,(dubiosus:0.0021014643,nigroscutum:0.0020402515)96.8/65:0.0012929853)20.2/41:0.0001513422,((knereri:0.0007036545,virginianus:0.0014540079)24.4/68:0.0010781945,merkeli:0.0010381575)96.1/96:0.0021851522)10.9/31:0.0003996084,(rugifrons:0.0013979343,warreni:0.0014586251)99.6/97:0.0019441917)96.5/79:0.0009707530)51.1/34:0.0002204987,(compar:0.0053649127,((((excitans:0.0001537381,pinusrigidae:0.0001505748)78.9/90:0.0002280369,swainei:0.0007173863)94.8/96:0.0008165800,hetricki:0.0025242425)100/100:0.0033162725,((maurus:0.0009865184,pratti:0.0015658091)85.8/93:0.0005207416,taedae:0.0018020395)99.6/100:0.0020025211)89.9/63:0.0008708228)82.5/46:0.0003507527);	10	168	10000	77.8294	0.00542306	1	0.202	7.11
Chromosome7:1050000-1060000	7	1050000	1060000	(autumnalis:0.0196889404,(lecontei_pacbio:0.0035843360,pinetum:0.0041742253)98.9/100:0.0027283584,(((((((abbotii:0.0026715025,nigroscutum:0.0026418675)19.7/70:0.0003687762,fabricii:0.0031118007)99.2/100:0.0020112216,dubiosus:0.0024386589)85.3/66:0.0004304606,((maurus:0.0013079069,pratti:0.0006183767)99.3/100:0.0016847779,taedae:0.0039630156)87.5/86:0.0011215084)96.1/84:0.0009586620,rugifrons:0.0020273397)35.1/27:0.0004291994,((knereri:0.0024476167,(merkeli:0.0011806181,virginianus:0.0002323032)64.5/71:0.0004569393)99.9/100:0.0033987231,warreni:0.0023065609)92.1/54:0.0012114889)100/100:0.0050038229,(compar:0.0063621607,(((excitans:0.0004859656,pinusrigidae:0.0005090425)93.1/97:0.0012105067,swainei:0.0019903167)95.6/99:0.0012231932,hetricki:0.0027717995)100/100:0.0041493187)87/87:0.0018239763)20.7/62:0.0010850570);	14	228	10000	80.8235	0.00737841	0	0.21	7.11
Chromosome7:1060000-1070000	7	1060000	1070000	(autumnalis:0.0131973946,((lecontei_pacbio:0.0037745270,pinetum:0.0023653240)99.8/100:0.0027141655,(((((abbotii:0.0019940151,fabricii:0.0023653869)50.3/73:0.0005462440,nigroscutum:0.0027364984)97.5/94:0.0015023141,(dubiosus:0.0020306401,rugifrons:0.0023187374)93.6/83:0.0011599449)89.9/72:0.0011121523,(((knereri:0.0024983795,(merkeli:0.0004321834,virginianus:0.0005364242)89.7/98:0.0010976304)100/100:0.0029586709,warreni:0.0055773970)42.8/35:0.0005960463,((maurus:0.0018734342,pratti:0.0007769061)98.1/99:0.0012123045,taedae:0.0026307633)85.3/86:0.0007983247)87.1/38:0.0006353596)99.7/98:0.0025373517,(((excitans:0.0010565526,pinusrigidae:0.0015210719)95.8/99:0.0010648944,swainei:0.0033534670)92.4/91:0.0010735930,hetricki:0.0033093211)100/100:0.0023688627)64.9/59:0.0006680973)20.4/57:0.0004833840,compar:0.0058983231);	12	185	10000	82.7824	0.00643042	0	0.232	7.16
Chromosome7:1070000-1080000	7	1070000	1080000	(autumnalis:0.0171029442,((lecontei_pacbio:0.0048222030,pinetum:0.0030598401)99.1/100:0.0019515686,compar:0.0065851421)94.4/95:0.0012913677,((((((((abbotii:0.0018244901,fabricii:0.0030217224)67.2/82:0.0006086631,nigroscutum:0.0012254938)99.8/100:0.0025175952,taedae:0.0018591292)86.4/60:0.0008655014,(maurus:0.0012528073,pratti:0.0016015593)94.4/98:0.0010740801)96.5/83:0.0010839602,((knereri:0.0030974559,virginianus:0.0019411103)74.2/79:0.0004674088,merkeli:0.0004172242)99.4/99:0.0031926215)65.3/49:0.0014713742,(rugifrons:0.0019353813,warreni:0.0014605657)99.6/100:0.0030444757)50.7/61:0.0006833814,dubiosus:0.0034267130)99.7/100:0.0031331207,(((excitans:0.0004905179,pinusrigidae:0.0005841728)13.3/60:0.0006259639,swainei:0.0029764677)99.9/100:0.0026308435,hetricki:0.0033597149)99.8/100:0.0032130323)87.6/84:0.0007731546);	12	227	10000	83.9588	0.00707028	0	0.201	7.16
Chromosome7:1080000-1090000	7	1080000	1090000	(autumnalis:0.0166543498,((lecontei_pacbio:0.0047870650,pinetum:0.0046562256)100/100:0.0047788073,(((((abbotii:0.0029779992,fabricii:0.0030939390)59.2/67:0.0003830056,(dubiosus:0.0007700005,nigroscutum:0.0026670155)99.6/100:0.0039306366)95.8/80:0.0020842924,((maurus:0.0005308813,pratti:0.0007576772)99.9/100:0.0034382678,taedae:0.0049943999)99.3/98:0.0024690943)23.1/30:0.0004168172,((knereri:0.0026546331,(merkeli:0.0007757139,virginianus:0.0025368642)46.1/75:0.0007765800)100/100:0.0043166245,(rugifrons:0.0029449773,warreni:0.0038451824)100/100:0.0035602529)74/57:0.0015705954)99.5/100:0.0033355826,(((excitans:0.0013418649,swainei:0.0027753630)59.3/79:0.0007838614,pinusrigidae:0.0006745767)99.6/100:0.0023999400,hetricki:0.0041731436)100/100:0.0051312990)9.2/52:0.0014034767)21.4/59:0.0011156708,compar:0.0070363767);	6	279	10000	75.6471	0.00812203	0	0.203	7.16
Chromosome7:1090000-1100000	7	1090000	1100000	(autumnalis:0.0162189248,((lecontei_pacbio:0.0035691038,pinetum:0.0019674274)99.9/100:0.0031098219,(((((abbotii:0.0036944774,(dubiosus:0.0042805600,nigroscutum:0.0008900756)97.6/63:0.0016201036)52.8/34:0.0006182473,fabricii:0.0032296086)98.1/68:0.0022486442,(rugifrons:0.0043715672,warreni:0.0013526726)91.5/49:0.0011539713)88.4/66:0.0011691967,(knereri:0.0023360866,(merkeli:0.0005356306,virginianus:0.0018501812)76.6/83:0.0005803737)100/100:0.0034203717)55.2/62:0.0014057946,((maurus:0.0021789445,pratti:0.0004444921)99.3/99:0.0024596197,taedae:0.0025275099)99.3/100:0.0029415913)97.2/98:0.0024988383)92.2/88:0.0008189292,(compar:0.0064783898,((excitans:0.0018662865,(pinusrigidae:0.0013233954,swainei:0.0016746737)74.9/73:0.0003729567)91.2/94:0.0007038637,hetricki:0.0027266115)100/100:0.0034619329)55.2/56:0.0000795435);	10	212	10000	86.4353	0.00676177	0	0.211	7.16
Chromosome7:1100000-1110000	7	1100000	1110000	(autumnalis:0.0088619855,(((lecontei_pacbio:0.0043141837,pinetum:0.0033024359)100/100:0.0035855640,(((abbotii:0.0026812659,(fabricii:0.0036271829,nigroscutum:0.0021381242)95.7/96:0.0012965274)45.4/66:0.0006373341,dubiosus:0.0032922653)95.2/97:0.0011584083,(((knereri:0.0036384762,(merkeli:0.0005183183,virginianus:0.0004543344)74.1/68:0.0013368194)100/99:0.0040103772,(rugifrons:0.0022820977,warreni:0.0021543198)83.9/89:0.0007593787)70.2/53:0.0006876292,((maurus:0.0019338966,pratti:0.0009143366)98.8/100:0.0017412702,taedae:0.0044196631)20.5/54:0.0006878671)57.9/51:0.0006947796)98.1/96:0.0012950745)75.5/46:0.0000901076,compar:0.0062600309)63.7/56:0.0008603135,(((excitans:0.0017508718,pinusrigidae:0.0011302172)92.2/98:0.0009996021,swainei:0.0016450076)95.9/97:0.0011895782,hetricki:0.0023099247)100/100:0.0038093744);	10	200	10000	80.4176	0.00545083	0	0.207	7.16
Chromosome7:1110000-1120000	7	1110000	1120000	(autumnalis:0.0119488114,((lecontei_pacbio:0.0030654600,pinetum:0.0031065295)99.8/100:0.0019392572,(compar:0.0053932402,(((excitans:0.0004080304,pinusrigidae:0.0002154361)87.8/98:0.0010615856,swainei:0.0010414114)92.8/98:0.0010174486,hetricki:0.0028074762)100/100:0.0032071787)86.6/70:0.0005241552)76.4/64:0.0002138077,(((abbotii:0.0034965530,((knereri:0.0023814528,(merkeli:0.0002170617,virginianus:0.0006180185)87.5/96:0.0015727751)100/100:0.0040896599,(rugifrons:0.0016505333,warreni:0.0025131888)65.8/62:0.0008181698)76.8/53:0.0003889991)19.1/26:0.0006236813,((dubiosus:0.0008494185,nigroscutum:0.0005535482)84.8/92:0.0015885946,fabricii:0.0029575132)78.7/69:0.0008055056)77.1/56:0.0003154824,((maurus:0.0007455052,pratti:0.0006182001)98.6/100:0.0013911871,taedae:0.0033228953)99.6/100:0.0020711718)99.4/100:0.0019487592);	8	179	10000	84.1647	0.00539843	0	0.219	7.16
Chromosome7:1120000-1130000	7	1120000	1130000	(autumnalis:0.0094386814,(((lecontei_pacbio:0.0039690536,pinetum:0.0026769435)100/100:0.0040853821,compar:0.0051746025)92.1/77:0.0007892928,(((abbotii:0.0055323677,((dubiosus:0.0020087646,rugifrons:0.0023013866)85.6/57:0.0006638645,(fabricii:0.0055111615,nigroscutum:0.0041840836)87.7/41:0.0010750146)72.6/26:0.0006233678)0/21:0.0000239922,((knereri:0.0035298598,(merkeli:0.0002143298,virginianus:0.0005265107)91.3/98:0.0015628093)99.6/100:0.0024594672,warreni:0.0023015946)99.3/100:0.0024452919)61.6/51:0.0005769258,((maurus:0.0015421249,pratti:0.0008018717)98.2/100:0.0014648004,taedae:0.0026699080)98.5/96:0.0017052241)99.3/99:0.0017635930)84.8/73:0.0004916814,((excitans:0.0008030901,(pinusrigidae:0.0003749996,swainei:0.0004449541)0/76:0.0000024826)99.2/100:0.0022056102,hetricki:0.0030923715)100/100:0.0047857716);	14	219	10000	80.5765	0.00586592	0	0.198	7.16
Chromosome7:1130000-1140000	7	1130000	1140000	(autumnalis:0.0117487994,(lecontei_pacbio:0.0023793402,pinetum:0.0010740984)99.2/100:0.0013538385,((((((abbotii:0.0013813067,nigroscutum:0.0015100643)77.2/84:0.0002268367,fabricii:0.0025331613)95.2/98:0.0008746277,dubiosus:0.0026027229)97.9/100:0.0011808923,compar:0.0040618286)6.9/45:0.0006232054,((knereri:0.0021200461,((merkeli:0.0003646754,virginianus:0.0015563017)40.7/68:0.0003426514,warreni:0.0008526493)98.2/97:0.0012231423)87.8/63:0.0006050889,(((maurus:0.0012310122,pratti:0.0001918585)97.5/97:0.0013844127,taedae:0.0031461209)75.6/79:0.0006370204,rugifrons:0.0022789747)69/56:0.0006577052)87.9/84:0.0004609643)95.6/75:0.0009478455,(((excitans:0.0001472079,pinusrigidae:0.0019278890)97.7/99:0.0014124762,swainei:0.0006199864)94/95:0.0010165712,hetricki:0.0010999850)100/100:0.0025101755)82.6/73:0.0003113317);	18	149	10000	82.5294	0.00509608	0	0.233	7.16
Chromosome7:1140000-1150000	7	1140000	1150000	(autumnalis:0.0087023585,(lecontei_pacbio:0.0033541385,pinetum:0.0025255535)100/100:0.0041256064,((((((abbotii:0.0017581629,nigroscutum:0.0025801759)56.9/56:0.0003443745,(dubiosus:0.0021146365,fabricii:0.0026064832)62.3/55:0.0004930348)97.6/100:0.0014317942,((maurus:0.0009139652,pratti:0.0006951825)99.6/100:0.0022170324,taedae:0.0013351173)94.1/90:0.0010471518)64.3/69:0.0006397565,(knereri:0.0050831027,(((merkeli:0.0005349448,virginianus:0.0006078871)92.3/76:0.0018113434,warreni:0.0023772472)83.3/50:0.0003992513,rugifrons:0.0018713297)76.2/68:0.0007648493)90.4/85:0.0010697868)98.4/100:0.0016746970,compar:0.0041316451)81.6/87:0.0002908490,(((excitans:0.0013185602,pinusrigidae:0.0008097631)98.4/100:0.0021305945,swainei:0.0020979660)100/100:0.0043376907,hetricki:0.0034869989)97.1/98:0.0012301548)94.4/96:0.0010515064);	14	185	10000	87.4647	0.00609572	0	0.208	7.21
Chromosome7:1150000-1160000	7	1150000	1160000	(autumnalis:0.0057136129,(lecontei_pacbio:0.0031740654,pinetum:0.0024014821)100/100:0.0027285240,(((((abbotii:0.0032858520,fabricii:0.0013918187)87.4/72:0.0005746017,(dubiosus:0.0022324185,rugifrons:0.0012255783)99.9/99:0.0019535604)28.9/29:0.0004812945,((((knereri:0.0019369352,(merkeli:0.0000995794,virginianus:0.0008481091)75.5/83:0.0009571029)13.2/55:0.0003035613,warreni:0.0010854260)100/100:0.0027334543,((maurus:0.0009522677,pratti:0.0005889353)94.9/97:0.0005584251,taedae:0.0008111393)92.1/96:0.0005056413)85.5/87:0.0004657753,nigroscutum:0.0043625559)96.7/62:0.0012664688)99.2/100:0.0016140754,compar:0.0041291826)27.7/63:0.0002514258,(((excitans:0.0003951419,pinusrigidae:0.0002155679)100/100:0.0028268059,swainei:0.0021292367)87.1/90:0.0006828773,hetricki:0.0032625021)100/100:0.0023808081)96.7/99:0.0009233516);	14	191	10000	81.4588	0.00619745	0	0.221	7.21
Chromosome7:1160000-1170000	7	1160000	1170000	(autumnalis:0.0028137157,(lecontei_pacbio:0.0018261052,pinetum:0.0021700208)100/100:0.0021991097,(((((((abbotii:0.0017563407,nigroscutum:0.0010296853)96.7/97:0.0008109176,dubiosus:0.0011151514)0/57:0.0000010000,(fabricii:0.0017328806,((maurus:0.0004117944,pratti:0.0000010000)99.5/100:0.0007108309,taedae:0.0010155459)0/68:0.0000010000)49/54:0.0001011967)87.9/87:0.0004582141,rugifrons:0.0001005716)89.6/96:0.0009047191,((knereri:0.0008153150,(merkeli:0.0000010000,virginianus:0.0000010000)47.7/78:0.0013212915)99.6/100:0.0011268808,warreni:0.0010176122)99.4/100:0.0016772422)80.6/75:0.0008972288,(((excitans:0.0001175039,pinusrigidae:0.0003226129)100/100:0.0018638282,swainei:0.0009711902)12.3/57:0.0001967991,hetricki:0.0012800043)100/100:0.0024727251)86.1/85:0.0004431958,compar:0.0033625231)99.9/100:0.0021216977);	14	152	10000	73.4294	0.00498821	0	0.236	7.21
Chromosome7:1170000-1180000	7	1170000	1180000	(autumnalis:0.0057788357,(lecontei_pacbio:0.0027054673,pinetum:0.0016497812)100/100:0.0043818333,((((((((abbotii:0.0021243633,nigroscutum:0.0023746926)97.7/99:0.0011111831,fabricii:0.0009751979)99.7/100:0.0025611168,((maurus:0.0006389986,pratti:0.0000977518)100/100:0.0023668156,taedae:0.0012182331)90/92:0.0004796072)22.7/57:0.0003465200,dubiosus:0.0018753650)92.4/92:0.0008294394,rugifrons:0.0004752237)92.5/89:0.0009754037,(knereri:0.0043051555,((merkeli:0.0008727928,virginianus:0.0007955194)93.5/68:0.0011843119,warreni:0.0013721170)27.2/43:0.0004709867)99.9/96:0.0031338296)96.1/98:0.0009729494,((excitans:0.0008536889,(pinusrigidae:0.0003398970,swainei:0.0012785348)47.8/71:0.0007636307)96.3/99:0.0012007103,hetricki:0.0031341537)99.9/100:0.0025722710)64/72:0.0003563056,compar:0.0046419325)98.1/99:0.0015392895);	18	199	10000	83.4	0.00549337	0	0.208	7.21
Chromosome7:1180000-1190000	7	1180000	1190000	(autumnalis:0.0100247109,(lecontei_pacbio:0.0035367806,pinetum:0.0023813130)100/100:0.0033423466,(((((((abbotii:0.0045264432,nigroscutum:0.0022780240)91.6/98:0.0011230877,fabricii:0.0032570764)97.1/98:0.0016670855,(maurus:0.0015504531,pratti:0.0003836450)99.6/99:0.0018091037)93.9/54:0.0009124104,((dubiosus:0.0039123962,taedae:0.0023699930)92.1/49:0.0006869553,(rugifrons:0.0014847570,warreni:0.0029833830)99.4/99:0.0021956388)22.6/26:0.0004344565)26.7/41:0.0006280736,(knereri:0.0018476484,(merkeli:0.0000009902,virginianus:0.0005565490)93.6/98:0.0013346060)99.9/100:0.0031295302)100/100:0.0031613820,(((excitans:0.0009710919,pinusrigidae:0.0022339238)68.8/77:0.0006388369,swainei:0.0041422461)92.5/89:0.0016799008,hetricki:0.0046155935)99.9/100:0.0031745324)30.3/38:0.0003068482,compar:0.0055732252)83.5/63:0.0004177064);	14	213	10000	81.8529	0.00513719	0	0.196	7.21
Chromosome7:1190000-1200000	7	1190000	1200000	(autumnalis:0.0150088582,(lecontei_pacbio:0.0024281764,pinetum:0.0018756572)100/100:0.0040808062,((((((((((abbotii:0.0021757186,nigroscutum:0.0011124607)85.8/83:0.0002600968,fabricii:0.0036626198)95.2/93:0.0005544169,dubiosus:0.0021893974)88.7/66:0.0002846937,taedae:0.0022103412)75.1/45:0.0001201570,(maurus:0.0014810081,pratti:0.0005629009)88.6/83:0.0005967698)89.5/78:0.0004775673,(rugifrons:0.0005917231,warreni:0.0019090505)94.4/98:0.0010543456)91.6/82:0.0008871099,(knereri:0.0033321743,(merkeli:0.0003094976,virginianus:0.0007898910)92.5/96:0.0009439862)99.5/100:0.0015593230)99.1/99:0.0016611747,((excitans:0.0005446389,pinusrigidae:0.0007892965)99.9/100:0.0016950355,swainei:0.0016003914)100/100:0.0040374274)99.6/77:0.0017853901,compar:0.0083459150)83.3/66:0.0002859262,hetricki:0.0074616421)91.1/93:0.0011709490);	16	206	10000	92.5824	0.00854594	2	0.213	7.21
Chromosome7:1200000-1210000	7	1200000	1210000	(autumnalis:0.0155968569,(lecontei_pacbio:0.0025071652,pinetum:0.0029969849)100/100:0.0038668918,((((((abbotii:0.0013103518,(dubiosus:0.0013891100,fabricii:0.0017846784)74.7/49:0.0002257587)75.7/40:0.0001327388,nigroscutum:0.0009905110)88.3/68:0.0002575787,maurus:0.0019351379)49.7/56:0.0003539336,(pratti:0.0017981419,taedae:0.0011744982)91.1/82:0.0006901014)98.6/99:0.0010422925,((knereri:0.0017693168,(merkeli:0.0013458393,virginianus:0.0009577965)27.7/63:0.0005533444)100/98:0.0035230877,(rugifrons:0.0018733565,warreni:0.0016369228)18.2/72:0.0010776829)44/67:0.0007487173)100/100:0.0025863753,(compar:0.0068459048,(((excitans:0.0004825342,pinusrigidae:0.0009495832)94.2/99:0.0006865229,swainei:0.0022606535)99.7/100:0.0019984200,hetricki:0.0026110061)100/100:0.0038760811)52.5/30:0.0003863448)86/50:0.0007390028);	14	189	10000	76.4941	0.00711793	1	0.203	7.21
Chromosome7:1210000-1220000	7	1210000	1220000	(autumnalis:0.0140184389,((lecontei_pacbio:0.0028886494,pinetum:0.0026663256)100/100:0.0039802757,(compar:0.0064200007,(((excitans:0.0000010000,pinusrigidae:0.0002070828)100/100:0.0023986968,swainei:0.0014070730)99.9/100:0.0022865403,hetricki:0.0030003723)100/100:0.0041469260)53.5/57:0.0007919874)81.1/60:0.0004042772,(((((abbotii:0.0025268991,fabricii:0.0018633014)27.3/48:0.0001972606,((maurus:0.0016661116,taedae:0.0012515780)14.4/60:0.0002011133,pratti:0.0022405953)91.3/94:0.0004056781)68.8/61:0.0001180054,(dubiosus:0.0019887906,nigroscutum:0.0018683122)94.4/79:0.0005164665)100/100:0.0033684045,(rugifrons:0.0011157486,warreni:0.0011947071)100/100:0.0038408272)94.7/83:0.0017155300,((knereri:0.0017778896,virginianus:0.0008989649)91.9/96:0.0016978922,merkeli:0.0008323421)94.9/91:0.0043243317)96.2/96:0.0011279132);	14	266	10000	82.8471	0.00856981	0	0.213	7.21
Chromosome7:1220000-1230000	7	1220000	1230000	(autumnalis:0.0112976003,((lecontei_pacbio:0.0033755535,pinetum:0.0025271291)100/100:0.0036800932,(((excitans:0.0001000655,pinusrigidae:0.0002011088)96/99:0.0005019509,swainei:0.0001975905)100/100:0.0028793069,hetricki:0.0013120169)100/100:0.0038898286)99.1/100:0.0015043367,((((((abbotii:0.0008131204,fabricii:0.0014157891)98.6/100:0.0008075458,nigroscutum:0.0011105611)99.7/100:0.0013139983,((maurus:0.0018158570,taedae:0.0008162072)75.6/80:0.0001964490,pratti:0.0014015615)86.6/87:0.0002057373)85.9/86:0.0002631241,(dubiosus:0.0024804879,(rugifrons:0.0005328796,warreni:0.0020902582)40.7/63:0.0002388579)82.5/76:0.0002987424)100/100:0.0027695135,((knereri:0.0005008949,virginianus:0.0000010000)82/97:0.0012055163,merkeli:0.0000010000)90.1/97:0.0065078566)99.9/99:0.0024616312,compar:0.0058252018)97.4/99:0.0009611248);	16	276	10000	90.2412	0.00883952	2	0.199	7.25
Chromosome7:1230000-1240000	7	1230000	1240000	(autumnalis:0.0085929165,((lecontei_pacbio:0.0024046281,pinetum:0.0025412623)100/100:0.0015333922,((excitans:0.0003460392,(pinusrigidae:0.0005552233,swainei:0.0006079893)53.3/66:0.0003103774)100/100:0.0032209990,hetricki:0.0016446245)99.7/100:0.0019616187)99.9/100:0.0019014592,(((((abbotii:0.0010172037,nigroscutum:0.0002752389)97.6/98:0.0009362994,fabricii:0.0016931452)99.8/100:0.0013153216,(dubiosus:0.0012103734,((maurus:0.0012733154,taedae:0.0005221374)0/19:0.0000010000,pratti:0.0007219980)70.9/41:0.0000556957)72.9/61:0.0001018565)99/99:0.0008836308,((knereri:0.0007405911,(merkeli:0.0000010000,virginianus:0.0000010000)0/81:0.0000978570)100/99:0.0029194234,(rugifrons:0.0008582552,warreni:0.0013128875)99.9/100:0.0015289078)83.5/84:0.0004060748)100/100:0.0032291986,compar:0.0048069362)95.3/98:0.0007724728);	16	192	10000	80.6941	0.0085089	2	0.192	7.25
Chromosome7:1240000-1250000	7	1240000	1250000	(autumnalis:0.0078184667,(((lecontei_pacbio:0.0020116200,pinetum:0.0015104422)99.9/100:0.0015976725,(rugifrons:0.0008404921,warreni:0.0013729755)100/100:0.0038587355)93.1/75:0.0006317272,compar:0.0060431697)93.2/77:0.0006699098,((((((abbotii:0.0015128544,nigroscutum:0.0007614125)88.6/91:0.0002479741,fabricii:0.0012035898)91.8/94:0.0003355343,dubiosus:0.0015810635)80/83:0.0002992096,((maurus:0.0004038368,pratti:0.0002010117)99.2/100:0.0009032151,taedae:0.0009071757)94.3/98:0.0004659066)99.6/100:0.0011380780,(knereri:0.0017211477,(merkeli:0.0000010000,virginianus:0.0003971489)86.7/92:0.0008032701)100/100:0.0020131561)100/100:0.0019372347,((excitans:0.0000993144,(pinusrigidae:0.0004005768,swainei:0.0000010000)89.1/93:0.0002081125)100/100:0.0026737678,hetricki:0.0016238438)100/100:0.0025603079)92.7/79:0.0006943956);	16	189	10000	94.6	0.00735604	3	0.202	7.25
Chromosome7:1250000-1260000	7	1250000	1260000	(autumnalis:0.0106541931,((lecontei_pacbio:0.0034136608,pinetum:0.0021136361)98.5/100:0.0008258138,((knereri:0.0014058140,(merkeli:0.0000010000,virginianus:0.0000023116)0/78:0.0004969649)100/97:0.0021804878,(rugifrons:0.0007017975,warreni:0.0014050956)99.6/100:0.0010310112)81.1/78:0.0001999859)99.7/98:0.0012775557,(((((abbotii:0.0008070191,nigroscutum:0.0004020348)99.8/100:0.0013092317,(dubiosus:0.0022246295,fabricii:0.0026338524)86.9/85:0.0001990500)74.2/68:0.0000999436,((maurus:0.0006077894,pratti:0.0002011250)99.1/100:0.0008051060,taedae:0.0010114716)72/71:0.0000998940)100/99:0.0024135910,(((excitans:0.0000010000,pinusrigidae:0.0001014092)0/71:0.0000010000,swainei:0.0002011117)100/100:0.0027223467,hetricki:0.0015117088)100/100:0.0020171966)0/80:0.0000010000,compar:0.0039418305)96.1/93:0.0008016609);	12	156	10000	76.8824	0.00566598	3	0.221	7.25
Chromosome7:1260000-1270000	7	1260000	1270000	(autumnalis:0.0058849856,(lecontei_pacbio:0.0029095227,(((knereri:0.0016053464,(merkeli:0.0000010000,virginianus:0.0000010000)51/15:0.0017066887)100/25:0.0026174308,(rugifrons:0.0012046669,warreni:0.0010016047)99.7/100:0.0013050097)98.2/82:0.0007998577,pinetum:0.0017028004)0/57:0.0000010000)100/97:0.0046520026,(((((((abbotii:0.0011021277,nigroscutum:0.0012036586)99/100:0.0010081892,fabricii:0.0031156918)23.7/60:0.0002959336,dubiosus:0.0014051338)91.4/95:0.0003960107,taedae:0.0013026607)92.2/97:0.0003947320,(maurus:0.0004001073,pratti:0.0000010000)100/100:0.0015068485)100/100:0.0028143100,compar:0.0046347336)0/71:0.0000020210,(((excitans:0.0001044621,pinusrigidae:0.0005011327)0/89:0.0000010000,swainei:0.0001000067)100/100:0.0025083646,hetricki:0.0023231031)100/100:0.0027145378)99.8/100:0.0020002176);	16	233	10000	73.8235	0.00555547	2	0.216	7.25
Chromosome7:1270000-1280000	7	1270000	1280000	(autumnalis:0.0084483065,(((lecontei_pacbio:0.0027350903,pinetum:0.0028358587)88.3/94:0.0002929489,((((((abbotii:0.0013604950,nigroscutum:0.0011895594)98.4/100:0.0007765392,fabricii:0.0017085545)92.9/95:0.0003602531,dubiosus:0.0016241345)95.2/98:0.0004013480,((maurus:0.0000010000,pratti:0.0004018251)99.9/100:0.0012040416,taedae:0.0010077413)0/46:0.0000010000)99.9/100:0.0016096771,(rugifrons:0.0008029478,warreni:0.0010150800)99.7/100:0.0013010854)94.2/47:0.0005006854,((knereri:0.0010255855,virginianus:0.0014137531)0/72:0.0000010000,merkeli:0.0000010000)72.6/83:0.0029196526)83.8/42:0.0001854393)90.7/85:0.0003632969,compar:0.0053708021)83.6/85:0.0002241511,(((excitans:0.0003085498,swainei:0.0002079719)0/91:0.0000010000,pinusrigidae:0.0002093231)100/100:0.0030658717,hetricki:0.0018545316)99.9/100:0.0013165252);	16	140	10000	76.4176	0.00516289	1	0.183	7.25
Chromosome7:1280000-1290000	7	1280000	1290000	(autumnalis:0.0087434669,(lecontei_pacbio:0.0032223587,pinetum:0.0018575505)99.5/100:0.0018283048,(((((((abbotii:0.0014376692,nigroscutum:0.0007797453)79.1/82:0.0002041221,fabricii:0.0016572405)98.3/100:0.0009826873,dubiosus:0.0011028519)100/100:0.0037811649,(((maurus:0.0003831039,pratti:0.0002217431)91.7/94:0.0004006341,taedae:0.0016160912)90.4/94:0.0005121670,(rugifrons:0.0000023137,warreni:0.0017975466)100/100:0.0018972715)35.7/68:0.0006928116)96.9/54:0.0013221848,(knereri:0.0020013533,(merkeli:0.0001939558,virginianus:0.0006177695)87.1/95:0.0014172215)100/100:0.0038961922)80.9/40:0.0005323010,compar:0.0037190319)83.7/44:0.0003644988,(((excitans:0.0001030372,pinusrigidae:0.0002031189)0/38:0.0000025470,swainei:0.0000010000)100/100:0.0027853690,hetricki:0.0038299282)99.7/100:0.0020013134)98.8/72:0.0015595075);	12	195	10000	84.8118	0.0067234	4	0.199	7.25
Chromosome7:1290000-1300000	7	1290000	1300000	(autumnalis:0.0147945668,((lecontei_pacbio:0.0025715506,pinetum:0.0025897002)100/100:0.0041570516,(((excitans:0.0000010002,pinusrigidae:0.0004477460)91.8/95:0.0004871153,swainei:0.0011371071)100/100:0.0040352554,hetricki:0.0023634749)100/100:0.0031164936)99.5/99:0.0019847538,((((((abbotii:0.0002695585,fabricii:0.0016900264)98/100:0.0009981736,nigroscutum:0.0009042919)98.7/100:0.0009603724,dubiosus:0.0015864940)99.7/100:0.0014985465,((maurus:0.0007628907,pratti:0.0005454346)98.3/100:0.0009059231,taedae:0.0015811970)92.4/92:0.0005835960)98.5/99:0.0014064723,(((knereri:0.0024649325,virginianus:0.0022721329)68.7/74:0.0015382969,merkeli:0.0001252438)79.6/84:0.0010999784,(rugifrons:0.0018470042,warreni:0.0020868697)100/100:0.0022117160)88.9/90:0.0004218922)100/100:0.0036256911,compar:0.0073220618)94.9/98:0.0012033055);	10	268	10000	94.6471	0.0103659	1	0.201	7.25
Chromosome7:1300000-1310000	7	1300000	1310000	(autumnalis:0.0124485339,((lecontei_pacbio:0.0015099020,pinetum:0.0016121475)100/100:0.0029750864,(compar:0.0048495085,(((excitans:0.0000010000,pinusrigidae:0.0000010000)99.7/100:0.0013791746,swainei:0.0019779592)100/100:0.0025075454,hetricki:0.0031064192)99.5/100:0.0015805141)51.3/72:0.0003894285)72.5/84:0.0006124878,(((((abbotii:0.0008300095,fabricii:0.0012539798)79.1/81:0.0005294410,nigroscutum:0.0011296354)99.6/100:0.0011859451,dubiosus:0.0014068718)96.5/99:0.0006011462,((maurus:0.0012072963,pratti:0.0006026255)86.2/89:0.0001984447,taedae:0.0007011903)92.3/97:0.0003010767)100/100:0.0030256304,(((knereri:0.0013129516,virginianus:0.0009529792)22/80:0.0008671024,merkeli:0.0000010000)62.6/63:0.0019045043,(rugifrons:0.0009034245,warreni:0.0010510243)99.7/100:0.0011626403)95.5/75:0.0005026391)53.4/70:0.0007756737);	10	207	10000	82.9353	0.0071286	0	0.204	7.25
Chromosome7:1310000-1320000	7	1310000	1320000	(autumnalis:0.0076451974,((((lecontei_pacbio:0.0023174413,pinetum:0.0008052415)100/100:0.0023105439,(((excitans:0.0001319185,pinusrigidae:0.0004164992)94.2/95:0.0005684427,swainei:0.0014878316)100/100:0.0019538158,hetricki:0.0015280781)100/100:0.0017205698)86.7/87:0.0003055352,compar:0.0039543081)98/97:0.0007224963,((knereri:0.0011319188,(merkeli:0.0000025469,virginianus:0.0000021476)84.6/56:0.0005792630)100/68:0.0025855405,(rugifrons:0.0000010001,warreni:0.0014650416)96.8/100:0.0010920704)99.8/69:0.0015539233)94.2/73:0.0009029028,((((abbotii:0.0004149591,nigroscutum:0.0008020289)97.5/99:0.0008233918,fabricii:0.0022153917)96.9/99:0.0007209093,dubiosus:0.0018109787)97/99:0.0006196275,((maurus:0.0005231066,pratti:0.0010892612)93/91:0.0003028916,taedae:0.0015087546)95.9/99:0.0005202895)100/100:0.0038563391);	12	197	10000	96.1529	0.00634282	3	0.203	7.25
Chromosome7:1320000-1330000	7	1320000	1330000	(autumnalis:0.0128904074,((lecontei_pacbio:0.0043431186,pinetum:0.0026254600)100/100:0.0036730150,(((((((abbotii:0.0013073484,nigroscutum:0.0016763766)56.7/76:0.0004625154,fabricii:0.0031190115)94.5/93:0.0010384647,dubiosus:0.0029880397)20.4/51:0.0003589289,((maurus:0.0011421464,pratti:0.0005197210)94.8/100:0.0009128754,taedae:0.0008685112)96.9/100:0.0010950396)99.7/100:0.0022579329,((knereri:0.0022770551,virginianus:0.0012226843)52/65:0.0007906985,merkeli:0.0006102792)93.3/94:0.0034639824)53.1/67:0.0010485970,(rugifrons:0.0025675521,warreni:0.0030687539)96.8/91:0.0018960720)99.8/100:0.0025586880,compar:0.0069465256)43.9/63:0.0004494734)12.8/42:0.0005924796,(((excitans:0.0019171418,pinusrigidae:0.0015745755)47.7/72:0.0006979061,swainei:0.0018751112)99.5/100:0.0020305221,hetricki:0.0040013118)99.9/100:0.0038731264);	14	237	10000	74.2235	0.00731804	0	0.21	7.25
Chromosome7:1330000-1340000	7	1330000	1340000	(autumnalis:0.0124218189,((lecontei_pacbio:0.0033343915,pinetum:0.0024482656)100/100:0.0043640367,(((((abbotii:0.0013636464,fabricii:0.0034264075)76.1/83:0.0010128029,nigroscutum:0.0025248533)82.9/75:0.0012989043,((maurus:0.0013631009,pratti:0.0004216824)93.4/96:0.0010029431,taedae:0.0025040216)99.6/99:0.0020434876)13.3/31:0.0004828026,(((dubiosus:0.0042676440,(knereri:0.0028756748,(merkeli:0.0012884158,virginianus:0.0008602082)90.3/93:0.0013211306)99.8/95:0.0028249674)42.6/48:0.0008357907,warreni:0.0017076267)57.7/52:0.0007407877,rugifrons:0.0029785823)57.8/59:0.0007018208)100/100:0.0033267896,(((excitans:0.0007139396,pinusrigidae:0.0016344467)86.3/92:0.0007250706,swainei:0.0010107629)99.8/100:0.0024733796,hetricki:0.0032693605)99.9/100:0.0036717062)85.6/41:0.0006805843)64.4/38:0.0004497926,compar:0.0052648738);	12	217	10000	79.3824	0.0063216	0	0.22	7.25
Chromosome7:1380000-1390000	7	1380000	1390000	(autumnalis:0.0113777277,((((lecontei_pacbio:0.0034817227,pinetum:0.0027781645)87.5/93:0.0005557592,((maurus:0.0007861102,pratti:0.0003614872)92.3/99:0.0008727551,taedae:0.0044200145)75.5/79:0.0004543173)84.9/87:0.0010649812,((((excitans:0.0005924090,pinusrigidae:0.0014381921)99.6/100:0.0017651870,swainei:0.0013155918)100/100:0.0020964702,hetricki:0.0014366961)33.3/52:0.0002550269,(knereri:0.0039614305,(merkeli:0.0000009540,((rugifrons:0.0006158669,warreni:0.0006497110)97.9/100:0.0010174700,virginianus:0.0007046014)47.7/75:0.0005238964)92/91:0.0012294037)80.6/53:0.0006882547)98.7/98:0.0013388959)3.9/52:0.0011413638,(abbotii:0.0029822938,((dubiosus:0.0023748285,nigroscutum:0.0020034513)91.1/75:0.0004766556,fabricii:0.0013632612)13.4/52:0.0002023254)100/100:0.0031795121)93.8/97:0.0011842906,compar:0.0073906629);	14	150	10000	76.0118	0.00545861	3	0.187	7.29
Chromosome7:1390000-1400000	7	1390000	1400000	(autumnalis:0.0163992711,(((lecontei_pacbio:0.0041709507,pinetum:0.0030840974)99.8/100:0.0029757276,(excitans:0.0009516083,(pinusrigidae:0.0005424479,swainei:0.0023848777)87.6/89:0.0004846912)100/100:0.0050409959)78.2/50:0.0019528831,(((abbotii:0.0030429849,(dubiosus:0.0043658145,(fabricii:0.0037330935,nigroscutum:0.0017004933)94.1/92:0.0014032365)96.9/95:0.0020316736)36.3/61:0.0005579724,(merkeli:0.0002036115,virginianus:0.0006308321)99.7/100:0.0039727753)100/98:0.0036998820,(((hetricki:0.0047194258,(rugifrons:0.0029930997,warreni:0.0019636947)99.8/100:0.0031941361)88.4/49:0.0005876100,((maurus:0.0016391975,pratti:0.0004063776)97.9/100:0.0016737456,taedae:0.0043035426)98.2/97:0.0016032319)26.9/37:0.0007700431,knereri:0.0068240812)90.4/54:0.0006649136)87/34:0.0007885111)73.3/56:0.0007820341,compar:0.0069481897);	20	248	10000	85.5588	0.00745797	1	0.188	7.29
Chromosome7:1400000-1410000	7	1400000	1410000	(autumnalis:0.0091951223,(((((lecontei_pacbio:0.0022160317,pinetum:0.0009904993)99.9/100:0.0017214293,((excitans:0.0000010000,pinusrigidae:0.0000010000)7.2/71:0.0004941684,swainei:0.0011457068)100/100:0.0021241060)100/100:0.0022376577,(hetricki:0.0020141543,(((maurus:0.0011447140,pratti:0.0002993228)92.6/96:0.0004558250,(rugifrons:0.0000975636,warreni:0.0003988508)99.9/100:0.0016048816)71.5/66:0.0001010428,taedae:0.0014955876)92.6/89:0.0004850625)100/100:0.0029681221)98.4/97:0.0011206338,compar:0.0039610083)95.4/92:0.0009640829,((abbotii:0.0020897433,(dubiosus:0.0018950933,(fabricii:0.0000010000,nigroscutum:0.0011577224)90.6/95:0.0004403614)81.2/84:0.0002756659)99/100:0.0013628130,(merkeli:0.0000010000,virginianus:0.0000010000)99.8/100:0.0045108355)99.7/100:0.0022546072)98.1/94:0.0016961661,knereri:0.0102455525);	20	186	10000	89.7588	0.00599237	3	0.202	7.29
Chromosome7:1410000-1420000	7	1410000	1420000	(autumnalis:0.0156495319,((lecontei_pacbio:0.0038955310,pinetum:0.0041588407)100/100:0.0034868286,(((((abbotii:0.0045876602,nigroscutum:0.0029337428)83.1/46:0.0003815733,(dubiosus:0.0039614681,fabricii:0.0036919447)28.5/33:0.0005380451)95.9/83:0.0015609946,(merkeli:0.0007010102,virginianus:0.0029398084)97.6/92:0.0040421013)76.2/64:0.0012122135,(((knereri:0.0070406259,taedae:0.0033302803)76/72:0.0014645153,(maurus:0.0013071941,pratti:0.0016236373)99.3/99:0.0016945944)93/77:0.0011595892,(rugifrons:0.0022609248,warreni:0.0006821741)98.7/98:0.0018696910)97.6/75:0.0015530117)93.3/52:0.0013695701,((excitans:0.0023985226,(pinusrigidae:0.0017044891,swainei:0.0026731987)98.2/99:0.0017623227)99.7/100:0.0030095435,hetricki:0.0050113961)99.4/100:0.0023306882)82.7/38:0.0005005991)62.6/38:0.0003529204,compar:0.0065729996);	16	226	10000	87.1647	0.00631692	1	0.198	7.29
Chromosome7:1430000-1440000	7	1430000	1440000	(autumnalis:0.0089866848,((lecontei_pacbio:0.0041364767,pinetum:0.0041371849)100/100:0.0033882676,compar:0.0078600250)80.9/79:0.0006530448,((((abbotii:0.0037794209,(dubiosus:0.0002827289,nigroscutum:0.0003786906)99.8/100:0.0032720122)58.9/73:0.0008693035,fabricii:0.0051108922)91.9/87:0.0017871315,(((knereri:0.0027874858,(merkeli:0.0000009993,virginianus:0.0012730079)82.9/91:0.0009581333)99.9/100:0.0028199068,(rugifrons:0.0039770514,warreni:0.0019944561)94.1/93:0.0011146374)99.6/100:0.0019084515,((maurus:0.0024354832,pratti:0.0011579544)97.8/100:0.0017245990,taedae:0.0030884178)96.6/97:0.0012046116)89.3/92:0.0006571333)94.4/95:0.0013505918,(((excitans:0.0002731025,pinusrigidae:0.0000009993)98.6/100:0.0014150242,swainei:0.0010056246)100/100:0.0037930404,hetricki:0.0032534185)99.8/100:0.0030070875)95.2/93:0.0011432541);	4	256	10000	92.9235	0.00581066	2	0.19	7.29
Chromosome7:1440000-1450000	7	1440000	1450000	(autumnalis:0.0050217708,(((lecontei_pacbio:0.0038827377,pinetum:0.0031501113)98.7/100:0.0013294286,(rugifrons:0.0008106297,warreni:0.0019415737)100/100:0.0035481858)96.9/94:0.0010498509,(((((abbotii:0.0022049798,fabricii:0.0030374363)85.3/79:0.0004922142,(dubiosus:0.0000009720,nigroscutum:0.0002317622)100/100:0.0026248198)99/95:0.0012642369,((maurus:0.0001116218,pratti:0.0010632608)99.6/100:0.0017690818,taedae:0.0012936147)58.3/64:0.0004113496)63.4/63:0.0005118375,(knereri:0.0008501937,(merkeli:0.0001670308,virginianus:0.0012186180)40.7/64:0.0005288992)100/99:0.0036770526)99.9/100:0.0022785894,(((excitans:0.0002673238,pinusrigidae:0.0001115374)98.5/100:0.0009326290,swainei:0.0002339212)99.7/100:0.0016906343,hetricki:0.0024253742)99.9/100:0.0026324295)87/91:0.0004665015)83.3/86:0.0009388573,compar:0.0060252866);	10	205	10000	88.8353	0.00629104	2	0.177	7.29
Chromosome7:1450000-1460000	7	1450000	1460000	(autumnalis:0.0083168151,((lecontei_pacbio:0.0028278956,pinetum:0.0028705684)100/100:0.0034477286,compar:0.0056198230)87.8/82:0.0006845715,(((((abbotii:0.0017061277,fabricii:0.0026425824)90.7/95:0.0005633631,(dubiosus:0.0004376994,nigroscutum:0.0013050409)99.7/100:0.0019908464)100/100:0.0028302256,((knereri:0.0016243229,(merkeli:0.0004971990,virginianus:0.0002871348)97.1/100:0.0017012083)99.2/100:0.0014766230,((maurus:0.0002489761,pratti:0.0003275081)99.9/100:0.0019539886,taedae:0.0020554547)95.4/95:0.0009625835)95.4/87:0.0009025585)58.2/65:0.0004999804,(rugifrons:0.0010918576,warreni:0.0016575901)99.6/100:0.0017226663)100/100:0.0035446793,(((excitans:0.0000009852,pinusrigidae:0.0001899623)99.8/100:0.0017973026,swainei:0.0009186223)86.6/90:0.0005468491,hetricki:0.0025379529)100/100:0.0047740950)14.2/48:0.0003449824);	4	226	10000	89.6235	0.00693715	0	0.195	7.29
Chromosome7:1460000-1470000	7	1460000	1470000	(autumnalis:0.0174824510,((lecontei_pacbio:0.0033810482,pinetum:0.0026527158)99.8/100:0.0024913090,compar:0.0081848994)84.8/50:0.0006497699,((((abbotii:0.0016821225,(fabricii:0.0024227572,nigroscutum:0.0034545372)82.9/83:0.0005410929)90.8/72:0.0009417085,(dubiosus:0.0040620668,((knereri:0.0043108646,(merkeli:0.0000990725,virginianus:0.0006269801)99.7/100:0.0039977345)99.8/96:0.0018884112,(rugifrons:0.0014718645,warreni:0.0010493491)76.2/59:0.0003415038)91.3/53:0.0008543805)48.8/39:0.0006679042)84.5/36:0.0004791166,((maurus:0.0012080488,pratti:0.0007071003)99.8/100:0.0024562504,taedae:0.0041170966)92.1/94:0.0008492639)100/100:0.0046499216,((excitans:0.0014098371,(pinusrigidae:0.0013321194,swainei:0.0003465190)87/91:0.0006356696)100/100:0.0035715959,hetricki:0.0032249115)100/100:0.0035967255)74.5/44:0.0004348421);	8	215	10000	88.9412	0.00647963	2	0.195	7.29
Chromosome7:1470000-1480000	7	1470000	1480000	(autumnalis:0.0130167891,((lecontei_pacbio:0.0023707130,pinetum:0.0020827113)99.8/100:0.0024801651,compar:0.0032030090)95.5/95:0.0011227962,((((abbotii:0.0026175489,((dubiosus:0.0024628065,nigroscutum:0.0020172889)93.8/97:0.0009321819,fabricii:0.0032910066)79.6/79:0.0004351332)92.9/96:0.0008406030,((maurus:0.0016620759,pratti:0.0005081697)96.9/100:0.0014570602,taedae:0.0031481992)67.9/60:0.0003685524)82.3/73:0.0005341030,(((knereri:0.0022008654,(merkeli:0.0004622226,virginianus:0.0000009916)99/99:0.0015488828)99.7/100:0.0026629042,warreni:0.0000021662)79.5/76:0.0009650012,rugifrons:0.0028352709)95.9/89:0.0009586313)99.8/100:0.0020948982,(((excitans:0.0008281586,pinusrigidae:0.0010148193)65.2/77:0.0005707081,swainei:0.0017369422)89.4/88:0.0008140105,hetricki:0.0018096056)99.1/100:0.0015119243)0.3/48:0.0001885200);	6	155	10000	84.5059	0.00442241	2	0.196	7.29
Chromosome7:1490000-1500000	7	1490000	1500000	(autumnalis:0.0192855133,(((lecontei_pacbio:0.0045713307,pinetum:0.0059034015)100/100:0.0044993523,(((excitans:0.0029679234,pinusrigidae:0.0020539749)90.3/96:0.0014966535,swainei:0.0028226213)99.3/100:0.0021902484,hetricki:0.0038308829)100/100:0.0036599311)90.6/76:0.0016081915,((((abbotii:0.0037514064,fabricii:0.0059998486)54.9/72:0.0014627816,(dubiosus:0.0064197006,nigroscutum:0.0035922946)36.2/64:0.0013464409)74.4/59:0.0014147633,((maurus:0.0029038834,pratti:0.0018267571)61.6/85:0.0014461190,taedae:0.0042150951)96.5/99:0.0023369355)16.7/49:0.0016266909,(((knereri:0.0064620312,(merkeli:0.0007105619,virginianus:0.0023102008)86.1/87:0.0020800273)97.4/74:0.0015728918,rugifrons:0.0023369728)76.2/65:0.0009807565,warreni:0.0051065191)88.5/85:0.0017587797)99.2/100:0.0036291535)77/67:0.0010205634,compar:0.0079048074);	8	274	10000	79.1118	0.00657823	0	0.204	7.29
Chromosome7:1500000-1510000	7	1500000	1510000	(autumnalis:0.0200800036,(lecontei_pacbio:0.0051897218,pinetum:0.0040036014)99.8/100:0.0035175752,((((((abbotii:0.0035404051,fabricii:0.0029469732)88.5/79:0.0009360063,(dubiosus:0.0033544056,nigroscutum:0.0040906216)91.5/93:0.0015121868)24.3/56:0.0010097905,((maurus:0.0026939240,pratti:0.0019968539)96.6/99:0.0016390859,taedae:0.0029046053)98.9/99:0.0024602735)80.6/72:0.0013884974,(((knereri:0.0038616180,(merkeli:0.0006260140,virginianus:0.0016863271)96.4/99:0.0027880368)54.8/75:0.0012735916,warreni:0.0044192994)92.6/93:0.0014393400,rugifrons:0.0010368564)95.2/96:0.0014904813)90.7/76:0.0011965707,compar:0.0097204884)6.7/42:0.0007490945,((excitans:0.0010415435,(pinusrigidae:0.0021878650,swainei:0.0036018206)43.1/66:0.0011300806)99.1/100:0.0032858659,hetricki:0.0042802301)99.6/100:0.0029995722)15.8/71:0.0008515563);	10	226	10000	74.9529	0.00545516	0	0.207	7.29
Chromosome7:1520000-1530000	7	1520000	1530000	(autumnalis:0.0285121959,((lecontei_pacbio:0.0057691527,pinetum:0.0048269193)100/100:0.0040291903,((((abbotii:0.0032042764,(fabricii:0.0046630940,nigroscutum:0.0037586499)51.4/80:0.0004730540)97.7/98:0.0015069662,(dubiosus:0.0046190223,((knereri:0.0033790784,(merkeli:0.0008103660,virginianus:0.0011220841)86.6/95:0.0014213977)99.5/100:0.0023645230,(rugifrons:0.0033089255,warreni:0.0015007242)96/98:0.0014786174)92/93:0.0012499290)66.9/67:0.0006733178)52.1/61:0.0008107505,((maurus:0.0019710461,pratti:0.0011653474)98.6/99:0.0023524216,taedae:0.0055659028)83.8/78:0.0009026009)97/96:0.0022304912,(((excitans:0.0018567785,pinusrigidae:0.0014832295)47.8/76:0.0011278016,swainei:0.0014326654)97.2/98:0.0017430270,hetricki:0.0037620824)100/100:0.0045780776)8.3/47:0.0005646098)55.2/72:0.0006720843,compar:0.0073824452);	8	240	10000	78.2412	0.00576755	1	0.229	7.3
Chromosome7:1530000-1540000	7	1530000	1540000	(autumnalis:0.0152036630,(((lecontei_pacbio:0.0052818621,pinetum:0.0033574258)100/100:0.0042231106,compar:0.0048373101)94.7/93:0.0013603416,(((excitans:0.0010223422,pinusrigidae:0.0007388613)98.1/100:0.0017730485,swainei:0.0031281692)82.5/84:0.0007517267,hetricki:0.0027777894)100/100:0.0043789656)89.1/87:0.0009311263,(((((abbotii:0.0032399426,nigroscutum:0.0031421158)96.6/95:0.0015134077,fabricii:0.0049734606)81.9/85:0.0009156000,((maurus:0.0025356037,pratti:0.0019614093)91.5/89:0.0007184517,taedae:0.0024885817)64.7/62:0.0011210774)100/100:0.0033615765,(knereri:0.0026185418,(merkeli:0.0008411285,virginianus:0.0003170509)99.9/100:0.0035596949)99.9/100:0.0040656273)36.1/44:0.0006138104,(dubiosus:0.0035860224,(rugifrons:0.0022800832,warreni:0.0031130827)20.8/49:0.0009667830)99.6/96:0.0022670223)95/97:0.0015084334);	12	267	10000	85.3176	0.00773082	1	0.209	7.3
Chromosome7:1540000-1550000	7	1540000	1550000	(autumnalis:0.0081695527,((lecontei_pacbio:0.0037894217,pinetum:0.0018214898)96.5/99:0.0012435878,compar:0.0034644988)99.2/100:0.0016025272,((((((abbotii:0.0010820598,nigroscutum:0.0027478856)83.8/94:0.0005038090,fabricii:0.0013522525)94.7/95:0.0010478694,((knereri:0.0020286878,(merkeli:0.0001018575,virginianus:0.0000009773)84.6/91:0.0007289712)99.9/100:0.0018074540,((maurus:0.0025921711,taedae:0.0032751483)98.9/69:0.0020588398,pratti:0.0018612351)80.6/27:0.0003693807)92.3/31:0.0008109861)99.7/89:0.0023437863,(dubiosus:0.0019404982,rugifrons:0.0006338240)93.3/97:0.0005670558)58.1/61:0.0011973187,warreni:0.0026792285)99.9/100:0.0040003755,(((excitans:0.0001641066,pinusrigidae:0.0001073252)99.9/100:0.0017082172,swainei:0.0016216645)97.3/100:0.0009230375,hetricki:0.0013312093)100/100:0.0048240556)82.5/89:0.0003318488);	14	210	10000	91.8353	0.00807148	2	0.21	7.3
Chromosome7:1550000-1560000	7	1550000	1560000	(autumnalis:0.0075763690,((lecontei_pacbio:0.0042057980,pinetum:0.0014529059)100/100:0.0035675852,((((((abbotii:0.0012655489,nigroscutum:0.0029040070)95.1/97:0.0012194158,fabricii:0.0014261247)85.7/80:0.0004673988,((maurus:0.0000009911,pratti:0.0007999385)98.3/99:0.0022300975,taedae:0.0027312586)94.1/84:0.0013748835)92.4/88:0.0008433428,((knereri:0.0016995451,virginianus:0.0008899052)89.4/96:0.0020155757,merkeli:0.0000740139)96.1/99:0.0026741527)48.9/43:0.0009519233,(dubiosus:0.0053090210,(rugifrons:0.0011026853,warreni:0.0038858696)65.9/58:0.0005625295)70.6/45:0.0008688105)94.1/91:0.0009709083,(((excitans:0.0001548586,pinusrigidae:0.0001564630)98.7/100:0.0019132872,swainei:0.0020280112)84.3/92:0.0004178477,hetricki:0.0020104667)100/100:0.0033900453)6.6/43:0.0001547926)85.4/75:0.0004626770,compar:0.0037177063);	14	177	10000	82.6824	0.00428262	1	0.198	7.3
Chromosome7:1560000-1570000	7	1560000	1570000	(autumnalis:0.0048390149,((lecontei_pacbio:0.0047969220,pinetum:0.0043253882)99.5/100:0.0022001113,compar:0.0056281970)88.4/96:0.0005648528,((((((abbotii:0.0025986950,nigroscutum:0.0043131185)90.3/65:0.0007670002,taedae:0.0043619849)78.3/19:0.0003814812,(maurus:0.0028004783,pratti:0.0022525959)99.4/91:0.0020248237)0/7:0.0000182760,((dubiosus:0.0047205849,((knereri:0.0016287235,(merkeli:0.0000009971,virginianus:0.0000009971)34/75:0.0007036830)100/100:0.0039775980,warreni:0.0022979655)92.4/97:0.0007774777)88.9/76:0.0008064580,rugifrons:0.0015531032)85.8/35:0.0006428507)80.2/20:0.0003476059,fabricii:0.0043396394)90.1/86:0.0007448551,(((excitans:0.0027386322,pinusrigidae:0.0003587764)85.3/92:0.0007462296,swainei:0.0035311934)55.5/75:0.0009748324,hetricki:0.0034784567)99.1/100:0.0018235154)97.2/97:0.0010573444);	14	181	10000	80.2588	0.00400623	1	0.221	7.3
Chromosome7:1570000-1580000	7	1570000	1580000	(autumnalis:0.0093674762,((lecontei_pacbio:0.0038818659,pinetum:0.0027561497)100/100:0.0027006929,(((abbotii:0.0024571431,nigroscutum:0.0033324851)17.8/55:0.0008224992,fabricii:0.0053258239)99.9/100:0.0027199560,((dubiosus:0.0031196778,(((maurus:0.0047689179,pratti:0.0009958309)21.9/60:0.0009639095,taedae:0.0076541844)78/81:0.0012866951,(rugifrons:0.0018232958,warreni:0.0016787601)93.1/83:0.0010736857)98.1/74:0.0011765511)19.1/42:0.0006667875,((knereri:0.0014182742,virginianus:0.0003853567)71.9/87:0.0006925339,merkeli:0.0001054301)94.3/98:0.0032735981)94.8/93:0.0015814305)93.9/94:0.0012821600)95.3/89:0.0008688895,(compar:0.0051862759,(((excitans:0.0013779708,swainei:0.0015150076)95.3/97:0.0010778272,pinusrigidae:0.0022410160)99.3/100:0.0020497301,hetricki:0.0019185231)100/100:0.0041493790)0.7/51:0.0003928970);	18	231	10000	74.9059	0.00662318	4	0.187	7.3
Chromosome7:1580000-1590000	7	1580000	1590000	(autumnalis:0.0068617741,((((lecontei_pacbio:0.0049554722,pinetum:0.0025421924)99.8/100:0.0015665643,(((excitans:0.0007551509,pinusrigidae:0.0006063163)99.1/100:0.0010152807,swainei:0.0010790422)100/100:0.0016328960,hetricki:0.0028218090)100/100:0.0017428011)97.6/96:0.0010892619,warreni:0.0016897378)63.5/64:0.0007745665,((((abbotii:0.0016837491,(fabricii:0.0019892739,nigroscutum:0.0019855968)93/92:0.0006327105)92.2/89:0.0004502902,dubiosus:0.0003025382)99.4/100:0.0016581133,((maurus:0.0007028691,taedae:0.0009065932)99.4/100:0.0013383713,rugifrons:0.0004167841)82.1/83:0.0004127663)95.2/77:0.0008673740,pratti:0.0009905974)93.1/47:0.0005679875)90.4/44:0.0008119331,(compar:0.0060403812,(knereri:0.0007048573,(merkeli:0.0000010000,virginianus:0.0000010000)23.5/70:0.0004973585)100/98:0.0030392717)84.8/45:0.0008104183);	20	174	10000	89.0059	0.00479353	2	0.224	7.3
Chromosome7:1620000-1630000	7	1620000	1630000	(autumnalis:0.0118514492,(((lecontei_pacbio:0.0084757905,pinetum:0.0025761270)98.4/58:0.0020166261,((dubiosus:0.0017821383,rugifrons:0.0009681732)99.1/100:0.0017432785,nigroscutum:0.0051746286)95.2/61:0.0010712744)56.1/26:0.0007122693,swainei:0.0025233828)98.1/88:0.0022950846,((((((abbotii:0.0012183829,fabricii:0.0023605193)94.8/99:0.0010061881,((maurus:0.0050096082,pratti:0.0011925899)57.4/79:0.0008532126,taedae:0.0039429005)98.6/97:0.0020275700)94.5/97:0.0012837799,warreni:0.0029780419)8.3/52:0.0008282794,(knereri:0.0076460100,(merkeli:0.0002359138,virginianus:0.0007057925)95.9/99:0.0027030396)5.1/54:0.0016443216)99.1/82:0.0028541159,compar:0.0067279944)89.8/94:0.0011891902,((excitans:0.0021093149,pinusrigidae:0.0013611568)86.5/89:0.0020733515,hetricki:0.0035289760)100/100:0.0061423190)97/97:0.0017954290);	20	267	10000	80.8176	0.00557329	0	0.189	7.3
Chromosome7:1630000-1640000	7	1630000	1640000	(autumnalis:0.0139740700,(((lecontei_pacbio:0.0056104325,pinetum:0.0056919730)99.9/100:0.0049714192,compar:0.0117029798)72.1/44:0.0010595005,(((((abbotii:0.0047993792,fabricii:0.0067741812)92.1/93:0.0016685175,(maurus:0.0054563106,(pratti:0.0031915956,taedae:0.0034116931)86.3/89:0.0016773564)92.6/90:0.0016200514)93.3/92:0.0016384463,((knereri:0.0035563274,virginianus:0.0031095922)85/94:0.0016788909,merkeli:0.0008040758)95.4/97:0.0035134268)88/78:0.0011075073,warreni:0.0061317217)96.7/72:0.0018537307,((excitans:0.0014210169,pinusrigidae:0.0008410949)99.9/100:0.0028621850,hetricki:0.0037502488)100/100:0.0046678232)52.6/42:0.0009237774)85/57:0.0012802953,(((dubiosus:0.0041464639,rugifrons:0.0031716373)100/100:0.0037372422,swainei:0.0064184873)70/76:0.0021641513,nigroscutum:0.0075529749)94.6/64:0.0016933361);	22	321	10000	88.4412	0.0076071	0	0.174	7.3
Chromosome7:1640000-1650000	7	1640000	1650000	(autumnalis:0.0122427451,((lecontei_pacbio:0.0052257357,pinetum:0.0026662546)99.9/100:0.0045661876,compar:0.0077448330)93.2/96:0.0013599812,((((abbotii:0.0042104472,((fabricii:0.0041163352,nigroscutum:0.0062303025)89.7/78:0.0018290764,((maurus:0.0046914712,pratti:0.0023474729)99.2/100:0.0024028163,taedae:0.0032538881)85/76:0.0011641708)3.5/32:0.0005884696)92/66:0.0007856444,((knereri:0.0050588250,(merkeli:0.0006914248,virginianus:0.0007831667)99/100:0.0026035163)96.5/96:0.0026504146,warreni:0.0047668631)93.1/89:0.0014965702)88.4/72:0.0006925627,(dubiosus:0.0030244312,rugifrons:0.0037577820)100/100:0.0057206872)78.6/72:0.0006279179,(((excitans:0.0012431544,pinusrigidae:0.0023969409)63.2/81:0.0029389151,swainei:0.0031966898)29.8/70:0.0012541399,hetricki:0.0049960203)99.7/100:0.0027399079)85.2/89:0.0008182091);	12	278	10000	82.1176	0.00654355	0	0.217	7.3
Chromosome7:1650000-1660000	7	1650000	1660000	(autumnalis:0.0126842635,((lecontei_pacbio:0.0044491180,pinetum:0.0018671009)100/100:0.0046376767,((((((abbotii:0.0048533704,fabricii:0.0028413571)94.8/85:0.0010490899,((maurus:0.0026774895,pratti:0.0006939982)98.7/100:0.0017611102,warreni:0.0068759525)97.3/91:0.0011061856)30/48:0.0004920666,taedae:0.0021461733)99.6/95:0.0029918630,(knereri:0.0034464275,(merkeli:0.0001134302,virginianus:0.0000009979)92.8/98:0.0014051428)100/100:0.0037203400)91.2/78:0.0011922364,compar:0.0061062878)96.3/74:0.0009944648,((excitans:0.0023820001,pinusrigidae:0.0004831328)98.8/99:0.0016090869,hetricki:0.0028777509)100/100:0.0049397998)42.6/54:0.0004697882)87.9/88:0.0008594401,(((dubiosus:0.0001082928,rugifrons:0.0000009979)100/100:0.0038911794,nigroscutum:0.0030979083)100/100:0.0032477907,swainei:0.0058981043)97.1/98:0.0011628788);	22	271	10000	89.8294	0.00680342	0	0.222	7.3
Chromosome7:1660000-1670000	7	1660000	1670000	(autumnalis:0.0221658420,(lecontei_pacbio:0.0067875739,pinetum:0.0070837382)100/100:0.0047122585,((((((abbotii:0.0058132455,fabricii:0.0069911105)86.8/89:0.0011467181,(knereri:0.0083485311,(merkeli:0.0003633549,virginianus:0.0002158876)98.1/100:0.0026746421)100/100:0.0038024971)82.5/52:0.0015490417,(((dubiosus:0.0026539139,nigroscutum:0.0028835865)99.6/100:0.0035567963,rugifrons:0.0053154492)99.7/97:0.0031268231,warreni:0.0070854844)65.6/36:0.0011878866)88.2/25:0.0012517182,((maurus:0.0058329692,pratti:0.0009601458)95.4/89:0.0022855026,taedae:0.0054648944)95.9/86:0.0020399045)81.3/42:0.0013875115,(((excitans:0.0032682382,pinusrigidae:0.0020354067)86.6/89:0.0013137516,swainei:0.0046222577)78.5/82:0.0008670871,hetricki:0.0042832164)100/100:0.0053151110)90.6/55:0.0015713225,compar:0.0111026547)81.4/69:0.0014452388);	8	319	10000	90.0118	0.00754124	2	0.175	7.3
Chromosome7:1670000-1680000	7	1670000	1680000	(autumnalis:0.0315084173,(((lecontei_pacbio:0.0077613861,pinetum:0.0055419130)100/100:0.0043822531,compar:0.0118423705)95.4/96:0.0018534604,((abbotii:0.0052525358,fabricii:0.0046173786)99.6/97:0.0032143807,(((dubiosus:0.0020159729,nigroscutum:0.0036183354)99.6/100:0.0046523908,rugifrons:0.0057577158)99.3/75:0.0033300256,((knereri:0.0054894842,(merkeli:0.0021755292,virginianus:0.0007353762)96.2/88:0.0024288393)98.3/92:0.0018882329,warreni:0.0042748731)22.1/61:0.0010304763)6.1/38:0.0011507911)96.1/93:0.0015614270)86/79:0.0012113474,((((excitans:0.0027066372,pinusrigidae:0.0020321900)100/100:0.0057299188,swainei:0.0033929073)98.1/99:0.0029176246,hetricki:0.0064684390)100/100:0.0038565374,(maurus:0.0043959180,(pratti:0.0027213012,taedae:0.0036506989)35.1/68:0.0012875350)98.4/99:0.0027888980)92.8/91:0.0019838360);	12	360	10000	83.7118	0.010146	2	0.189	7.3
Chromosome7:1690000-1700000	7	1690000	1700000	(autumnalis:0.0178317473,((lecontei_pacbio:0.0049771221,pinetum:0.0042586947)99.7/100:0.0033462994,((((abbotii:0.0033011739,((((excitans:0.0018744116,swainei:0.0013146910)70.9/78:0.0002648849,pinusrigidae:0.0004595285)98.5/96:0.0016339725,hetricki:0.0032289190)99.7/100:0.0029923772,((maurus:0.0043785204,pratti:0.0015111963)95.9/99:0.0014403853,taedae:0.0019485753)99.7/100:0.0030870937)93.3/50:0.0010575181)96.6/51:0.0012743914,(fabricii:0.0019591898,nigroscutum:0.0034176082)87.9/91:0.0008933708)49.9/34:0.0006439398,dubiosus:0.0055050980)95.7/64:0.0013549023,((knereri:0.0041660693,(merkeli:0.0004307580,virginianus:0.0012116622)97.3/100:0.0038491689)75.6/82:0.0011355441,(rugifrons:0.0030324192,warreni:0.0030252979)84.5/84:0.0010272940)99.2/99:0.0023348388)86.2/60:0.0009389744)13.3/57:0.0009966830,compar:0.0038839268);	14	200	10000	84.9353	0.00522941	0	0.218	7.3
Chromosome7:1700000-1710000	7	1700000	1710000	(autumnalis:0.0160455383,((lecontei_pacbio:0.0064857388,pinetum:0.0031293796)100/100:0.0043105068,compar:0.0044759227)83/84:0.0007069602,((((((abbotii:0.0030753118,fabricii:0.0022628920)87/87:0.0009192120,nigroscutum:0.0029923775)92.7/91:0.0017136371,dubiosus:0.0023203115)29.7/43:0.0006022665,((maurus:0.0029566205,pratti:0.0010500956)93.6/96:0.0014325113,taedae:0.0018173605)93.8/85:0.0014870107)91.6/80:0.0011109176,(((knereri:0.0056317558,(merkeli:0.0000009963,virginianus:0.0007608502)99.1/100:0.0038598259)97.1/99:0.0018491832,rugifrons:0.0040000027)52.3/67:0.0007503937,warreni:0.0018740504)94.4/96:0.0015442074)92.5/88:0.0018661182,((excitans:0.0017470038,(pinusrigidae:0.0019498644,swainei:0.0024018308)89.2/90:0.0012507304)89.1/87:0.0013529998,hetricki:0.0059212029)99.3/100:0.0031694695)90/92:0.0011357578);	8	219	10000	86.7294	0.00502537	0	0.209	7.3
Chromosome7:1710000-1720000	7	1710000	1720000	(autumnalis:0.0206623556,(lecontei_pacbio:0.0067917869,pinetum:0.0055651125)98.8/100:0.0025556471,((((((abbotii:0.0024283069,fabricii:0.0054753384)96.7/99:0.0024953500,nigroscutum:0.0039420984)90.9/83:0.0016687164,((maurus:0.0020095928,pratti:0.0016014868)99.1/100:0.0028323427,taedae:0.0043299365)98.9/99:0.0023761690)91.6/43:0.0010333230,(((knereri:0.0044856266,virginianus:0.0016354818)89.3/94:0.0009639875,merkeli:0.0004098922)93.6/90:0.0013383936,(rugifrons:0.0037808841,warreni:0.0052745596)45.9/54:0.0010523038)78.8/52:0.0012203970)35/23:0.0006133912,dubiosus:0.0078785825)97.6/98:0.0023977993,(compar:0.0088626446,(((excitans:0.0038481930,pinusrigidae:0.0039387117)29.2/61:0.0010590446,swainei:0.0051252252)99.5/99:0.0031815517,hetricki:0.0059223458)99.4/100:0.0034271128)81.6/67:0.0012372381)94.7/75:0.0014960900);	12	290	10000	83.5647	0.00657823	0	0.187	7.3
Chromosome7:1720000-1730000	7	1720000	1730000	(autumnalis:0.0205553132,((lecontei_pacbio:0.0073391136,pinetum:0.0064251732)100/100:0.0032575828,compar:0.0087678999)80.4/81:0.0004126656,((((abbotii:0.0054269403,fabricii:0.0044013220)88.8/67:0.0010283958,((maurus:0.0035928688,pratti:0.0014552508)99.3/100:0.0024988289,taedae:0.0046392374)93.5/66:0.0013726677)61.6/36:0.0009405026,(((dubiosus:0.0055751182,nigroscutum:0.0044061020)81.5/46:0.0005935040,rugifrons:0.0038637231)18.2/31:0.0005404035,((knereri:0.0038504970,(merkeli:0.0003555754,virginianus:0.0008717841)94.4/98:0.0013001368)98.6/100:0.0018706107,warreni:0.0067353144)96.1/88:0.0017444778)93.4/50:0.0010021777)98.8/96:0.0016946215,(((excitans:0.0026679835,pinusrigidae:0.0011793276)95.5/97:0.0012499648,swainei:0.0014141763)88.3/89:0.0010280225,hetricki:0.0030782824)100/100:0.0032747012)44.5/62:0.0006508739);	8	246	10000	84.2882	0.00673167	0	0.189	7.3
Chromosome7:1730000-1740000	7	1730000	1740000	(autumnalis:0.0154342424,(((lecontei_pacbio:0.0075661394,pinetum:0.0077830472)78.8/83:0.0021941068,compar:0.0073053585)96.2/99:0.0012764061,((((abbotii:0.0025526306,fabricii:0.0039211302)41.1/71:0.0008854099,warreni:0.0064721951)77.7/78:0.0012161691,(knereri:0.0033294246,(merkeli:0.0000009962,virginianus:0.0001883577)100/100:0.0031145369)99.4/100:0.0020672129)81.8/75:0.0007596813,(((dubiosus:0.0006455555,nigroscutum:0.0003146762)99.3/100:0.0030746136,rugifrons:0.0011951259)87.6/89:0.0014680216,(maurus:0.0052022424,(pratti:0.0029049757,taedae:0.0060028213)58.5/76:0.0012723616)99.2/100:0.0021516729)6.5/50:0.0006550881)96.7/90:0.0013178109)67/64:0.0003506750,(((excitans:0.0010432948,swainei:0.0034178339)89.7/74:0.0017383399,hetricki:0.0079207000)97/80:0.0026804242,pinusrigidae:0.0007834405)100/100:0.0124884739);	16	309	10000	80.9706	0.00672481	2	0.207	7.3
Chromosome7:1740000-1750000	7	1740000	1750000	(autumnalis:0.0197801108,((lecontei_pacbio:0.0078924955,pinetum:0.0049247922)100/100:0.0040215894,(((((abbotii:0.0043283121,fabricii:0.0061194730)4.4/39:0.0006234092,nigroscutum:0.0038504332)90.8/78:0.0015591673,((dubiosus:0.0029586054,((merkeli:0.0004679866,virginianus:0.0006262179)97.3/99:0.0026260433,rugifrons:0.0016278752)95.1/77:0.0010018959)94.5/76:0.0012997376,warreni:0.0062181136)98.3/78:0.0016639822)89.3/39:0.0013864082,(knereri:0.0083617909,((maurus:0.0011542917,pratti:0.0015402363)99.8/100:0.0041394322,taedae:0.0040496691)96.3/98:0.0015247051)78.1/39:0.0013078446)58.4/61:0.0009447424,(((excitans:0.0038101849,swainei:0.0026757821)85.7/92:0.0013856678,pinusrigidae:0.0006075029)99.2/100:0.0026012303,hetricki:0.0037876316)99.8/100:0.0038277784)11/47:0.0003597642)63.1/86:0.0009916063,compar:0.0072100988);	16	252	10000	80.0647	0.00548718	0	0.203	7.3
Chromosome7:1750000-1760000	7	1750000	1760000	(autumnalis:0.0194095488,(((lecontei_pacbio:0.0058646484,pinetum:0.0046001339)99.7/100:0.0026885565,compar:0.0073956389)35.1/66:0.0005666789,(((abbotii:0.0050011214,fabricii:0.0035213434)92.4/93:0.0013757210,((dubiosus:0.0064600928,((knereri:0.0068626902,(merkeli:0.0005606023,virginianus:0.0003602478)91.9/94:0.0012782851)93.3/85:0.0011816202,(rugifrons:0.0022138833,warreni:0.0013806305)0/43:0.0000009980)97.7/84:0.0018953325)96.7/96:0.0012283019,nigroscutum:0.0042111641)92.5/90:0.0011990489)19.5/55:0.0007635295,((maurus:0.0025976884,pratti:0.0029755335)92.3/86:0.0014253216,taedae:0.0024213627)86/80:0.0010970377)100/100:0.0034130127)93.1/91:0.0011332282,(((excitans:0.0008129984,swainei:0.0035368782)79.4/84:0.0007151996,pinusrigidae:0.0020305383)97.3/98:0.0021412679,hetricki:0.0063449288)96/99:0.0016412277);	8	232	10000	80.1706	0.00587466	0	0.195	7.3
Chromosome7:1760000-1770000	7	1760000	1770000	(autumnalis:0.0281526423,((lecontei_pacbio:0.0069564017,pinetum:0.0043985831)100/100:0.0053624140,(((((abbotii:0.0074044696,nigroscutum:0.0061381647)58.2/75:0.0013404577,fabricii:0.0041657250)30.9/48:0.0017199405,((dubiosus:0.0062116808,rugifrons:0.0069020396)67.2/65:0.0012903255,((knereri:0.0083711219,warreni:0.0029965377)79.4/80:0.0014437010,(merkeli:0.0020343519,virginianus:0.0012213482)93/96:0.0017615272)96.4/96:0.0018225859)98.3/81:0.0022699621)78/54:0.0004734058,(maurus:0.0043442378,(pratti:0.0031229736,taedae:0.0060478019)35.3/65:0.0009697840)96.2/93:0.0014970442)99.5/99:0.0026867977,((excitans:0.0027973556,pinusrigidae:0.0010190029)99/99:0.0025775570,(hetricki:0.0063933348,swainei:0.0027760437)36.4/70:0.0011190726)100/100:0.0051963075)39.6/66:0.0012567192)43.3/62:0.0003479971,compar:0.0068536813);	18	301	10000	73.5706	0.00737761	0	0.205	7.3
Chromosome7:1770000-1780000	7	1770000	1780000	(autumnalis:0.0202038080,((lecontei_pacbio:0.0088285451,pinetum:0.0042745829)99.4/100:0.0027706748,(((((abbotii:0.0022633682,(dubiosus:0.0016850355,nigroscutum:0.0003371434)100/100:0.0063836222)63.8/42:0.0006490613,fabricii:0.0058632121)89/43:0.0007546360,(((knereri:0.0050433506,(merkeli:0.0010131152,virginianus:0.0007392834)95.9/99:0.0016869811)92.5/92:0.0014667651,rugifrons:0.0027608477)87.9/87:0.0007072545,warreni:0.0025374140)94.9/88:0.0015979497)66.9/65:0.0010568322,((maurus:0.0018488321,pratti:0.0009672283)92/95:0.0009383927,taedae:0.0043055468)87/84:0.0009344528)99.2/100:0.0028076270,compar:0.0085983876)88.8/65:0.0012307227)80.8/59:0.0007256937,(((excitans:0.0032771920,pinusrigidae:0.0009780744)86.8/87:0.0018446622,swainei:0.0039215826)96.5/99:0.0015591838,hetricki:0.0048084337)98.2/99:0.0026412532);	8	233	10000	89.3882	0.00530006	0	0.193	7.27
Chromosome7:1780000-1790000	7	1780000	1790000	(autumnalis:0.0214842250,((lecontei_pacbio:0.0055850780,pinetum:0.0032310077)99.6/100:0.0026082879,compar:0.0086483980)91.6/86:0.0011254515,((((abbotii:0.0019177173,fabricii:0.0046682353)92.5/84:0.0011254200,((dubiosus:0.0001321687,nigroscutum:0.0015290558)98.6/97:0.0023441381,((knereri:0.0044110774,(merkeli:0.0003457336,virginianus:0.0010512805)93.7/99:0.0012836266)23.5/64:0.0007624224,(rugifrons:0.0037412100,warreni:0.0026624073)92.2/89:0.0012349500)91.7/71:0.0011552934)19.7/33:0.0006281507)65.2/73:0.0011971751,((maurus:0.0014680130,pratti:0.0006509414)98/100:0.0015530044,taedae:0.0029056959)93.3/96:0.0010368273)94.8/95:0.0013843440,(((excitans:0.0018019081,pinusrigidae:0.0011258759)67.6/85:0.0009172182,swainei:0.0023021590)98.7/100:0.0026960489,hetricki:0.0048148426)99.7/100:0.0028753793)61/68:0.0004700271);	2	203	10000	81.2588	0.00514028	0	0.206	7.27
Chromosome7:1790000-1800000	7	1790000	1800000	(autumnalis:0.0193282281,((lecontei_pacbio:0.0051219792,pinetum:0.0038181800)99.3/100:0.0026057939,compar:0.0080976434)86.6/90:0.0007599839,((((abbotii:0.0042936783,fabricii:0.0034014076)94.4/94:0.0017862825,(((maurus:0.0034574952,pratti:0.0012448782)93.6/93:0.0015645264,taedae:0.0041848747)85.1/94:0.0013830811,nigroscutum:0.0042494592)15.8/39:0.0012758339)88.5/63:0.0008787639,(dubiosus:0.0012145430,((knereri:0.0042262851,(merkeli:0.0003448419,virginianus:0.0009243202)74.2/84:0.0011889246)99.3/98:0.0020419159,(rugifrons:0.0026693552,warreni:0.0019933173)17.9/45:0.0006600157)88.4/85:0.0009734051)95.3/67:0.0012368634)99.6/99:0.0021027433,(((excitans:0.0027512936,pinusrigidae:0.0005940983)37/68:0.0011678916,swainei:0.0020520003)96.2/99:0.0015750031,hetricki:0.0045746557)99.9/100:0.0036201540)86.1/92:0.0008194263);	6	226	10000	79.8353	0.0056712	0	0.213	7.27
Chromosome7:1800000-1810000	7	1800000	1810000	(autumnalis:0.0103953361,((lecontei_pacbio:0.0042180564,pinetum:0.0037224854)98.7/100:0.0021211440,compar:0.0031466038)14.9/54:0.0004610746,((((((abbotii:0.0015939293,fabricii:0.0049767311)85.7/43:0.0003126703,(dubiosus:0.0003800582,nigroscutum:0.0002269926)99.5/100:0.0017936821)74.3/32:0.0002052802,((maurus:0.0017387763,pratti:0.0009246317)99.5/100:0.0025464245,taedae:0.0043660292)85.8/46:0.0006452829)94/64:0.0008375285,merkeli:0.0002155718)87.2/64:0.0005968521,((knereri:0.0051165100,(rugifrons:0.0016509598,warreni:0.0021115623)39.3/72:0.0002729920)30.6/65:0.0009307782,virginianus:0.0029210344)90.8/90:0.0010423582)99.4/92:0.0016995039,((excitans:0.0005689992,(pinusrigidae:0.0011536086,swainei:0.0010918570)53.9/76:0.0005546260)97.7/99:0.0012137696,hetricki:0.0026557320)100/100:0.0030210634)80.9/74:0.0002126890);	10	168	10000	78.3647	0.0045534	0	0.234	7.27
Chromosome7:1810000-1820000	7	1810000	1820000	(autumnalis:0.0172024878,(lecontei_pacbio:0.0020830284,pinetum:0.0029645117)99.9/100:0.0030825454,((((((abbotii:0.0043211183,fabricii:0.0054191250)95.8/88:0.0016423073,((maurus:0.0012242373,pratti:0.0003693505)97.6/99:0.0024736532,taedae:0.0063297069)57.8/49:0.0011321163)55.3/38:0.0005490511,nigroscutum:0.0028993619)93.4/73:0.0010666544,(dubiosus:0.0035469413,((knereri:0.0052713860,(merkeli:0.0001271664,virginianus:0.0006931344)96.1/100:0.0021766800)94.7/79:0.0011096124,(rugifrons:0.0014134362,warreni:0.0023690997)62.3/59:0.0004474879)1.6/29:0.0005014975)93.6/87:0.0014106575)95/97:0.0013622588,compar:0.0061683447)65.9/39:0.0004455967,((excitans:0.0030988044,(pinusrigidae:0.0026278319,swainei:0.0009970966)78.5/87:0.0011842557)93.2/93:0.0015868433,hetricki:0.0041936391)99.9/100:0.0032922856)78.3/39:0.0002582485);	12	213	10000	79.9353	0.00461223	0	0.214	7.27
Chromosome7:1820000-1830000	7	1820000	1830000	(autumnalis:0.0176007832,(((lecontei_pacbio:0.0035186368,pinetum:0.0055770665)99.3/99:0.0025127386,((((abbotii:0.0041042863,(dubiosus:0.0066179953,nigroscutum:0.0026912661)11.3/46:0.0010961123)24.2/27:0.0010819127,(((knereri:0.0044955571,(merkeli:0.0001394912,virginianus:0.0014204978)99.5/100:0.0031411300)96.7/98:0.0015423963,rugifrons:0.0014168617)88.1/91:0.0006979923,warreni:0.0028618123)94.3/86:0.0018022575)95.5/41:0.0012897955,fabricii:0.0040956458)84/60:0.0007447803,((maurus:0.0027791550,pratti:0.0018314010)99.4/100:0.0023354035,taedae:0.0020809965)94.6/87:0.0015979504)97.6/95:0.0018170956)24.5/52:0.0007753884,compar:0.0082723000)31.4/69:0.0004635377,(((excitans:0.0018352647,pinusrigidae:0.0017076641)78/88:0.0010150620,swainei:0.0025960183)95.2/98:0.0016304264,hetricki:0.0049807356)98.8/100:0.0026898313);	10	219	10000	77.2	0.0052994	0	0.201	7.27
Chromosome7:1830000-1840000	7	1830000	1840000	(autumnalis:0.0196608686,((lecontei_pacbio:0.0040174430,pinetum:0.0032366797)100/100:0.0028832800,((((abbotii:0.0023406208,((maurus:0.0023119512,pratti:0.0008812601)58/81:0.0005869335,taedae:0.0029911101)88.4/96:0.0006943593)83.7/83:0.0005718063,((dubiosus:0.0043488326,rugifrons:0.0026896967)96/82:0.0012991403,(fabricii:0.0018987219,((merkeli:0.0000009991,virginianus:0.0004877162)96.4/100:0.0013445822,warreni:0.0021866117)81/82:0.0006186685)62.8/52:0.0004604635)86.1/42:0.0004193807)91.1/50:0.0007908161,knereri:0.0048392689)65.5/41:0.0007004313,nigroscutum:0.0037068358)99.7/100:0.0025096013)75.3/71:0.0005016336,(compar:0.0068771947,((excitans:0.0023406953,(pinusrigidae:0.0028541033,swainei:0.0032188833)87.6/89:0.0010381631)99.8/100:0.0033230162,hetricki:0.0054402853)99.3/100:0.0021454416)84.9/70:0.0005127284);	20	202	10000	85.6235	0.00607599	1	0.196	7.27
Chromosome7:1860000-1870000	7	1860000	1870000	(autumnalis:0.0182209450,((lecontei_pacbio:0.0042284923,pinetum:0.0041346374)99.9/100:0.0037557962,(((((abbotii:0.0036520248,(dubiosus:0.0031325742,nigroscutum:0.0022723992)99.9/100:0.0041777603)88/45:0.0005121257,(((excitans:0.0017277607,pinusrigidae:0.0016962216)75.7/87:0.0011275939,swainei:0.0027220609)96.8/97:0.0017593514,hetricki:0.0042102032)100/100:0.0044681906)45.1/9:0.0002189654,fabricii:0.0047895092)81.3/13:0.0002660599,(((knereri:0.0051457353,(merkeli:0.0007944591,virginianus:0.0008826435)96.5/99:0.0021280381)90.1/95:0.0009813702,rugifrons:0.0031576550)5.8/60:0.0004738656,warreni:0.0031370304)97.8/82:0.0018139599)88.3/43:0.0009604511,((maurus:0.0017086762,taedae:0.0038784211)78.7/88:0.0009962680,pratti:0.0019344266)95.7/97:0.0016786865)94/69:0.0011244050)58.1/72:0.0005274267,compar:0.0056951002);	14	218	10000	81.8647	0.00461875	0	0.194	7.27
Chromosome7:1870000-1880000	7	1870000	1880000	(autumnalis:0.0196278997,(lecontei_pacbio:0.0038348360,pinetum:0.0037212968)100/100:0.0041729178,(((((abbotii:0.0038017022,fabricii:0.0028347975)88.7/93:0.0010860707,((knereri:0.0046719374,(rugifrons:0.0010954498,warreni:0.0031601588)90.8/87:0.0011742942)45.1/46:0.0007506135,(merkeli:0.0008097418,virginianus:0.0008869609)84.9/89:0.0013460513)88.1/61:0.0008469022)65.9/54:0.0007584349,(dubiosus:0.0048657282,nigroscutum:0.0024601507)95.8/89:0.0017721660)72.3/72:0.0009646055,((maurus:0.0016267295,pratti:0.0016401452)23.8/47:0.0004786489,taedae:0.0042789768)94.8/89:0.0016092607)99.8/98:0.0025343096,(compar:0.0073489099,(((excitans:0.0020093004,pinusrigidae:0.0006236071)93.4/97:0.0009981636,swainei:0.0020737387)99.6/100:0.0024674013,hetricki:0.0048510767)99.8/100:0.0026358812)69.1/76:0.0004165779)44.6/76:0.0006881164);	8	217	10000	79.7941	0.00600708	1	0.188	7.26
Chromosome7:1890000-1900000	7	1890000	1900000	(autumnalis:0.0195261466,((lecontei_pacbio:0.0038600660,pinetum:0.0049430218)99.9/100:0.0037313386,compar:0.0083469107)56.3/78:0.0010520612,(((((abbotii:0.0036471192,fabricii:0.0078541731)98.7/96:0.0029802935,(dubiosus:0.0052070514,(nigroscutum:0.0063148667,rugifrons:0.0027672588)35.6/70:0.0008872543)94.1/80:0.0012041665)10.2/34:0.0007615596,((knereri:0.0056930010,virginianus:0.0019819449)92.9/89:0.0021233105,(merkeli:0.0005902277,warreni:0.0027824302)83/86:0.0004770368)97.8/96:0.0020882035)65/63:0.0012817821,((maurus:0.0028049078,pratti:0.0010380030)99.4/100:0.0024286647,taedae:0.0026389226)97.5/97:0.0018221905)97.3/93:0.0017713364,(((excitans:0.0021515611,pinusrigidae:0.0026114367)22.6/63:0.0005731784,swainei:0.0024302151)98.6/99:0.0022309727,hetricki:0.0046672308)100/100:0.0042649241)74/77:0.0012800137);	12	265	10000	77.8176	0.00684548	0	0.184	7.26
Chromosome7:1900000-1910000	7	1900000	1910000	(autumnalis:0.0179407796,((lecontei_pacbio:0.0053865976,pinetum:0.0046509586)99.9/100:0.0029759957,(compar:0.0061516156,(((excitans:0.0018460916,pinusrigidae:0.0005497562)11.9/62:0.0008224541,swainei:0.0039619267)94.9/97:0.0011705624,hetricki:0.0024788836)99.9/100:0.0038094505)80.6/62:0.0009213611)70.2/56:0.0006549896,((((abbotii:0.0033204732,(fabricii:0.0051301634,nigroscutum:0.0024951682)33.1/30:0.0002852168)74.5/43:0.0006143635,((maurus:0.0007604545,pratti:0.0008413503)72.9/91:0.0003096248,taedae:0.0048890762)99.8/96:0.0029910827)85.3/49:0.0009169504,dubiosus:0.0030213536)36.3/40:0.0010102031,(((knereri:0.0041670661,(merkeli:0.0014303216,virginianus:0.0001893281)15.8/59:0.0003442259)99.5/82:0.0023632963,rugifrons:0.0020651195)39.5/53:0.0009317283,warreni:0.0018318543)97.6/99:0.0021879096)100/100:0.0039601810);	14	219	10000	71.2765	0.00594052	1	0.196	7.26
Chromosome7:1910000-1920000	7	1910000	1920000	(autumnalis:0.0068993102,(((lecontei_pacbio:0.0037483407,pinetum:0.0048712999)99.9/100:0.0033253063,(((abbotii:0.0026816531,((fabricii:0.0039528348,nigroscutum:0.0029913999)94.6/70:0.0009812495,((maurus:0.0016110584,pratti:0.0013012730)94.2/95:0.0013306946,taedae:0.0013177191)97.9/100:0.0013323774)12.3/47:0.0004350885)90.7/86:0.0006336581,(dubiosus:0.0045968351,rugifrons:0.0017359679)72.8/54:0.0003197623)75.9/70:0.0008238357,((knereri:0.0022754305,(merkeli:0.0004284639,virginianus:0.0001828967)36.2/61:0.0008296498)99.4/95:0.0015230100,warreni:0.0015895371)81.3/88:0.0008849538)99.1/100:0.0023019793)74.1/63:0.0005391645,compar:0.0052398035)83.6/66:0.0004879736,(((excitans:0.0015782521,swainei:0.0010614682)85.1/92:0.0005621145,pinusrigidae:0.0001859360)100/100:0.0037471838,hetricki:0.0038427730)99.9/100:0.0036980784);	18	201	10000	82.1765	0.00527647	1	0.207	7.26
Chromosome7:1920000-1930000	7	1920000	1930000	(autumnalis:0.0141890814,(((lecontei_pacbio:0.0057111760,pinetum:0.0025936319)98.6/100:0.0016409194,compar:0.0043327864)88.7/69:0.0006142125,(((abbotii:0.0029575865,fabricii:0.0050207839)86.4/48:0.0005927610,((((dubiosus:0.0038321773,rugifrons:0.0007894907)22.3/67:0.0005068123,warreni:0.0029979484)94.4/60:0.0011812968,nigroscutum:0.0023183209)72.3/32:0.0001459338,((maurus:0.0005373180,pratti:0.0010823293)77.7/87:0.0006289449,taedae:0.0015837186)98.4/98:0.0018743077)90.2/41:0.0005551095)94.1/61:0.0010968920,(knereri:0.0045038483,(merkeli:0.0002450637,virginianus:0.0014269074)87.1/99:0.0018988354)98/97:0.0016001315)98.1/99:0.0019078648)46.3/60:0.0003794406,(((excitans:0.0016984337,pinusrigidae:0.0004103306)43.1/76:0.0005753857,swainei:0.0024873808)98.3/100:0.0013189209,hetricki:0.0031594564)99.9/100:0.0034601356);	12	170	10000	81.9941	0.00459898	4	0.191	7.26
Chromosome7:1930000-1940000	7	1930000	1940000	(autumnalis:0.0154532996,((lecontei_pacbio:0.0046405260,pinetum:0.0036619070)94.8/98:0.0011639013,compar:0.0056505994)10.8/78:0.0001535661,(((((((abbotii:0.0032279564,(dubiosus:0.0020289440,nigroscutum:0.0030961052)88.5/60:0.0007770679)46.9/38:0.0005546707,fabricii:0.0065315695)47.8/36:0.0006231570,((maurus:0.0022078489,pratti:0.0019566794)94.6/98:0.0014340604,taedae:0.0032472155)80.5/87:0.0008660845)81.2/50:0.0012790600,rugifrons:0.0041214615)92.8/81:0.0011365845,((knereri:0.0059302744,virginianus:0.0013976869)84.7/75:0.0012903525,warreni:0.0053440921)60.7/48:0.0010807002)99.3/75:0.0028823079,merkeli:0.0014706873)99.9/67:0.0028747724,(((excitans:0.0019582288,pinusrigidae:0.0008952980)92.6/94:0.0016381789,swainei:0.0031852444)94.8/97:0.0015329133,hetricki:0.0039465257)100/100:0.0036044249)97.2/63:0.0014286879);	12	248	10000	80.4176	0.00659071	1	0.206	7.26
Chromosome7:1950000-1960000	7	1950000	1960000	(autumnalis:0.0150152936,(((lecontei_pacbio:0.0039443513,pinetum:0.0030429563)99.8/100:0.0026164335,compar:0.0080334421)90.3/76:0.0009026204,((excitans:0.0006842261,(pinusrigidae:0.0020901982,swainei:0.0032806876)92.2/95:0.0008958879)99.9/100:0.0029037170,hetricki:0.0037750131)99.6/100:0.0025366963)72.8/66:0.0006286801,(((abbotii:0.0023079792,(dubiosus:0.0005864194,nigroscutum:0.0027030592)98.2/100:0.0026993910)94.3/93:0.0010751427,(((knereri:0.0027356491,virginianus:0.0009357432)75.1/69:0.0005178202,merkeli:0.0007620030)81.1/69:0.0013127221,(rugifrons:0.0021072574,warreni:0.0038581558)41.6/46:0.0009763562)99.5/97:0.0025619601)67.6/70:0.0008395715,(fabricii:0.0056357132,((maurus:0.0040869415,pratti:0.0009261676)74.3/80:0.0012461619,taedae:0.0027501638)89.3/85:0.0008388251)98.7/99:0.0017536278)99.3/99:0.0023295300);	12	232	10000	86.6824	0.00555934	1	0.211	7.26
Chromosome7:1970000-1980000	7	1970000	1980000	(autumnalis:0.0154301198,((((lecontei_pacbio:0.0060944530,pinetum:0.0041617108)85.2/74:0.0016026177,((excitans:0.0014717575,(pinusrigidae:0.0008701015,swainei:0.0025811205)82.8/90:0.0005756982)100/100:0.0038205972,hetricki:0.0066079795)99.7/100:0.0029667752)23.5/29:0.0006428687,compar:0.0066945881)89.5/37:0.0006916360,((abbotii:0.0027876727,fabricii:0.0032605786)88.6/86:0.0005136443,(dubiosus:0.0028336998,nigroscutum:0.0011697936)44.8/69:0.0006034844)99.8/99:0.0022845507)81.3/42:0.0005945420,(((knereri:0.0031507294,(merkeli:0.0000009910,virginianus:0.0000009910)93.1/99:0.0013030523)98.9/100:0.0020036870,(rugifrons:0.0047336457,warreni:0.0025051402)95.5/95:0.0015973387)82.6/82:0.0014062571,((maurus:0.0018524617,pratti:0.0018483142)15/50:0.0015557987,taedae:0.0043306310)76.1/90:0.0015041946)92.9/95:0.0012732458);	10	216	10000	79.3706	0.00595512	2	0.213	7.26
Chromosome7:1980000-1990000	7	1980000	1990000	(autumnalis:0.0107640639,(((lecontei_pacbio:0.0023062143,pinetum:0.0012427387)100/100:0.0029972133,(((excitans:0.0003166746,pinusrigidae:0.0000009827)82.8/93:0.0002406703,swainei:0.0013123430)99.9/100:0.0033839772,hetricki:0.0029565520)96.6/99:0.0012248118)71.6/80:0.0004052773,((((abbotii:0.0034204890,fabricii:0.0019739738)86.8/95:0.0006916859,nigroscutum:0.0013399260)94.2/92:0.0011958786,((maurus:0.0015248541,pratti:0.0003745400)55.8/75:0.0008336392,taedae:0.0026619238)98.8/100:0.0012804850)23.7/61:0.0008229557,((dubiosus:0.0031675087,((knereri:0.0027117097,(merkeli:0.0003246126,virginianus:0.0000009827)96.4/100:0.0020893359)79.4/80:0.0008396608,warreni:0.0030477502)88.6/79:0.0005752235)74.1/64:0.0005629545,rugifrons:0.0010953333)96.1/91:0.0012342459)11.4/65:0.0007570555)88.2/84:0.0008870291,compar:0.0041929214);	14	166	10000	79.0824	0.00475232	4	0.211	7.26
Chromosome7:1990000-2000000	7	1990000	2000000	(autumnalis:0.0267167816,((lecontei_pacbio:0.0064587873,pinetum:0.0048191723)100/100:0.0051854619,((((((abbotii:0.0031209977,fabricii:0.0053713260)89.3/84:0.0011195921,(dubiosus:0.0028689138,nigroscutum:0.0022838189)99.9/100:0.0029206958)54.4/56:0.0011534040,((maurus:0.0032429916,pratti:0.0035183225)31.7/74:0.0015965986,taedae:0.0074093055)69.8/50:0.0011529826)90/60:0.0010908821,((knereri:0.0039275660,(merkeli:0.0003485803,virginianus:0.0003067845)87.6/96:0.0014023302)89.4/90:0.0015164926,warreni:0.0058054187)14.4/51:0.0008067703)97.8/88:0.0016257697,rugifrons:0.0042147126)94.6/98:0.0013970690,((excitans:0.0021552120,(pinusrigidae:0.0022158617,swainei:0.0042285802)78.7/64:0.0014191977)45.1/53:0.0009876440,hetricki:0.0055844316)99.9/100:0.0050395538)85.5/90:0.0007597332)47/75:0.0011813951,compar:0.0062432384);	10	264	10000	75.0059	0.00616854	0	0.192	7.26
Chromosome7:2000000-2010000	7	2000000	2010000	(autumnalis:0.0184460446,(lecontei_pacbio:0.0060432419,pinetum:0.0045115549)100/100:0.0037681609,((((((abbotii:0.0037966174,(((dubiosus:0.0023241447,nigroscutum:0.0011597419)100/100:0.0035340959,(maurus:0.0027917193,pratti:0.0003252912)99.7/100:0.0022918794)43.2/43:0.0002249335,fabricii:0.0074221657)80/50:0.0007290368)61.5/40:0.0007396737,rugifrons:0.0021350947)65.4/42:0.0008089840,((knereri:0.0034395845,(merkeli:0.0004688844,virginianus:0.0010331657)99/100:0.0027200893)94.8/95:0.0019138062,warreni:0.0040163897)96.9/75:0.0016442601)86.6/58:0.0009704758,taedae:0.0045960764)98.8/100:0.0023273378,((excitans:0.0012004740,(pinusrigidae:0.0008992766,swainei:0.0047233927)45.5/75:0.0002589519)98.6/91:0.0016846034,hetricki:0.0037415043)100/100:0.0034723928)85.6/71:0.0008482731,compar:0.0067592022)73.4/68:0.0004389058);	16	241	10000	84.0588	0.00531542	0	0.187	7.26
Chromosome7:2010000-2020000	7	2010000	2020000	(autumnalis:0.0155964367,(lecontei_pacbio:0.0052859471,pinetum:0.0040919250)99.9/100:0.0033281557,(((((abbotii:0.0051701707,dubiosus:0.0024612158)95.1/84:0.0013315535,((fabricii:0.0074650298,(((knereri:0.0051428104,(merkeli:0.0004874248,virginianus:0.0003436728)92.6/89:0.0012505569)88.3/86:0.0005961102,warreni:0.0020675972)92/91:0.0007409288,rugifrons:0.0037826715)91.6/92:0.0009062128)56.4/75:0.0009783115,maurus:0.0051093622)84.8/71:0.0009766368)25.6/33:0.0005251372,(nigroscutum:0.0049964762,(pratti:0.0020749754,taedae:0.0035476446)95.1/91:0.0011642819)87/74:0.0005854117)97.2/88:0.0015666750,(((excitans:0.0007100975,swainei:0.0029319714)77.7/88:0.0009092732,pinusrigidae:0.0020267173)99.4/100:0.0025775872,hetricki:0.0066125723)97.1/99:0.0020352136)88.9/70:0.0009525890,compar:0.0077441514)17.6/55:0.0001908551);	18	215	10000	81.5471	0.00589646	1	0.19	7.26
Chromosome7:2020000-2030000	7	2020000	2030000	(autumnalis:0.0188566915,(((lecontei_pacbio:0.0053399439,pinetum:0.0039928934)99.7/100:0.0026865963,(((excitans:0.0023676257,pinusrigidae:0.0004487806)29.6/75:0.0011514303,swainei:0.0040944758)100/100:0.0045159297,hetricki:0.0043608213)99.8/100:0.0029224367)91.3/82:0.0007605416,(((abbotii:0.0038217237,(dubiosus:0.0021709936,nigroscutum:0.0025076005)97.4/99:0.0025388757)90.7/53:0.0011639544,((fabricii:0.0075311885,merkeli:0.0012794917)1.2/16:0.0004313655,((((knereri:0.0039716912,virginianus:0.0021770810)16.1/33:0.0005772167,warreni:0.0026095228)30.7/30:0.0017352245,rugifrons:0.0024719719)71.3/39:0.0003631028,(maurus:0.0027155157,pratti:0.0017742588)99.8/100:0.0033320247)95.6/38:0.0008408766)86.4/36:0.0004654188)85/40:0.0004801092,taedae:0.0056108135)96.2/98:0.0012363777)78/75:0.0003869313,compar:0.0055810834);	20	229	10000	74.6353	0.00514776	0	0.209	7.26
Chromosome7:2030000-2040000	7	2030000	2040000	(autumnalis:0.0197512949,(((lecontei_pacbio:0.0065081241,pinetum:0.0060604695)99.3/100:0.0021856039,compar:0.0066346199)50.2/80:0.0005274978,(((abbotii:0.0064532394,fabricii:0.0076749134)63.2/62:0.0009916609,(dubiosus:0.0041480247,nigroscutum:0.0037356846)74.3/85:0.0024839338)37.6/51:0.0008478427,((((knereri:0.0059040897,(merkeli:0.0010343116,virginianus:0.0014214425)11.8/43:0.0011709035)97.6/95:0.0023030568,rugifrons:0.0021541831)52.9/61:0.0015700097,warreni:0.0047375711)91.7/74:0.0010052808,((maurus:0.0037930008,pratti:0.0005366991)100/100:0.0052562542,taedae:0.0051615278)95.5/78:0.0011409396)28.1/32:0.0004776918)98.1/85:0.0025072845)29.3/73:0.0007878131,(((excitans:0.0025117445,pinusrigidae:0.0019832882)48.6/80:0.0015987748,swainei:0.0038127965)92.9/96:0.0015258588,hetricki:0.0053765763)99.5/100:0.0029600864);	6	253	10000	68.8588	0.00629195	0	0.19	7.26
Chromosome7:2040000-2050000	7	2040000	2050000	(autumnalis:0.0145233855,(lecontei_pacbio:0.0051213761,pinetum:0.0034810363)99.6/100:0.0022233821,((((((abbotii:0.0028938808,(dubiosus:0.0001245560,nigroscutum:0.0004595766)99.9/100:0.0046102855)74.5/81:0.0003206751,fabricii:0.0054389810)92.4/91:0.0009749847,(((knereri:0.0042665058,(merkeli:0.0006527835,virginianus:0.0013333404)83.8/94:0.0008507483)98.3/98:0.0015905063,warreni:0.0032887608)80.3/86:0.0007396289,rugifrons:0.0014451930)97.6/99:0.0016757566)12.3/48:0.0005917725,((maurus:0.0022788977,pratti:0.0005534569)99.2/100:0.0026480913,taedae:0.0025930807)38.7/40:0.0009826279)75.2/62:0.0012185097,(((excitans:0.0019807357,pinusrigidae:0.0013999025)43.4/69:0.0006794339,swainei:0.0058312592)29.6/59:0.0014390366,hetricki:0.0036205531)100/100:0.0046043764)86.8/86:0.0007563779,compar:0.0047291110)1.4/36:0.0002615036);	6	200	10000	71.3529	0.00519382	0	0.214	7.26
Chromosome7:2050000-2060000	7	2050000	2060000	(autumnalis:0.0143051029,(lecontei_pacbio:0.0058559374,pinetum:0.0035812439)99.9/100:0.0034935457,(((((abbotii:0.0050412138,(maurus:0.0014967770,pratti:0.0028359191)98.8/100:0.0023293093)30.1/24:0.0002450760,((((dubiosus:0.0018482805,nigroscutum:0.0019059898)98.3/100:0.0023345467,taedae:0.0044171706)92.3/93:0.0011137431,warreni:0.0021428952)52.9/41:0.0002335076,fabricii:0.0056764514)83.9/43:0.0005349336)87/31:0.0006499671,((knereri:0.0033567225,(merkeli:0.0014603335,virginianus:0.0000024853)96.8/100:0.0039468555)83.8/84:0.0011672686,rugifrons:0.0031683953)75.8/63:0.0008890306)84.5/72:0.0008575555,compar:0.0046214692)74.2/59:0.0002530901,(((excitans:0.0007938407,pinusrigidae:0.0011124527)93.5/100:0.0019470209,swainei:0.0035720118)97.8/99:0.0021387687,hetricki:0.0049937380)99/100:0.0019489076)31.8/53:0.0002531864);	16	185	10000	81.2	0.00482524	0	0.204	7.26
Chromosome7:2060000-2070000	7	2060000	2070000	(autumnalis:0.0204249095,((lecontei_pacbio:0.0059356613,pinetum:0.0039411360)99.8/100:0.0032795517,compar:0.0063568524)81.1/77:0.0004799754,(((((abbotii:0.0061167781,((dubiosus:0.0016392001,nigroscutum:0.0006866290)97.9/94:0.0030177050,((maurus:0.0032013618,pratti:0.0001201186)99.7/100:0.0034527797,taedae:0.0042299987)82.3/87:0.0013369054)63/60:0.0014026661)79.6/40:0.0005355579,(knereri:0.0064757169,warreni:0.0023393595)91.8/48:0.0013006080)78.4/59:0.0027329923,((merkeli:0.0001774986,virginianus:0.0007007486)99.6/99:0.0037599152,rugifrons:0.0033595379)98/97:0.0025187001)53.7/69:0.0008172747,fabricii:0.0073146036)98.2/98:0.0023343377,((excitans:0.0015999538,(pinusrigidae:0.0025901097,swainei:0.0062004445)85/88:0.0009469070)99.8/100:0.0036795062,hetricki:0.0063235137)85/78:0.0021705594)61.4/74:0.0005515201);	14	262	10000	85.5471	0.00596361	1	0.207	7.26
Chromosome7:2070000-2080000	7	2070000	2080000	(autumnalis:0.0239149418,((lecontei_pacbio:0.0055965357,pinetum:0.0022892596)99.9/100:0.0047812568,compar:0.0109751742)10.7/65:0.0011520383,(((((abbotii:0.0044996427,(dubiosus:0.0037502919,nigroscutum:0.0016502397)95/95:0.0015775416)55.6/53:0.0008838913,fabricii:0.0047335952)77.4/58:0.0011474516,((knereri:0.0035975480,warreni:0.0033221769)14.1/38:0.0010757949,((merkeli:0.0001864197,virginianus:0.0010657100)97.6/98:0.0033763817,rugifrons:0.0023708556)80.5/69:0.0009669260)98.4/85:0.0018676346)97.6/85:0.0018282000,(maurus:0.0062687697,(pratti:0.0030229613,taedae:0.0040652844)91/75:0.0012736793)30.8/43:0.0010236430)99.9/100:0.0048885301,((excitans:0.0031604115,(pinusrigidae:0.0011877768,swainei:0.0038149292)89.6/92:0.0011946041)99.2/100:0.0028861647,hetricki:0.0034146037)100/100:0.0047472514)87.6/87:0.0007984123);	10	277	10000	77.9353	0.00545326	0	0.159	7.26
Chromosome7:2080000-2090000	7	2080000	2090000	(autumnalis:0.0106082719,((lecontei_pacbio:0.0043200511,pinetum:0.0021329034)100/100:0.0047062268,(((((abbotii:0.0033621720,nigroscutum:0.0043692045)72.3/64:0.0011530503,(dubiosus:0.0023008252,(((knereri:0.0049856452,rugifrons:0.0006922458)65.8/46:0.0007692173,warreni:0.0006850322)56.6/48:0.0006652451,(merkeli:0.0002566541,virginianus:0.0003246968)98.7/100:0.0046220199)97/98:0.0020915294)90.3/46:0.0009219956)83/43:0.0011251518,fabricii:0.0052275676)88.9/74:0.0012044355,((maurus:0.0035370427,pratti:0.0007730594)69/81:0.0010172807,taedae:0.0021461887)99.9/100:0.0026958374)96.1/78:0.0011936224,(((excitans:0.0018163281,swainei:0.0040411371)98.8/100:0.0026590949,pinusrigidae:0.0021034346)98.1/99:0.0024694070,hetricki:0.0041044097)98.3/99:0.0017598595)80.1/57:0.0004040572)67.8/68:0.0006133986,compar:0.0058246284);	14	236	10000	85.9235	0.00516295	0	0.199	7.26
Chromosome7:2090000-2100000	7	2090000	2100000	(autumnalis:0.0149711149,(lecontei_pacbio:0.0042350033,pinetum:0.0041164533)100/100:0.0048856315,((((((abbotii:0.0062480693,(dubiosus:0.0010666542,nigroscutum:0.0008626127)100/100:0.0040822981)87.1/57:0.0012197388,fabricii:0.0069550022)93.2/48:0.0011900061,(((knereri:0.0061677025,(merkeli:0.0005079119,virginianus:0.0009520870)99.6/100:0.0031660895)76/76:0.0009765825,rugifrons:0.0052885137)68.4/71:0.0008424839,warreni:0.0035290790)91.4/89:0.0009970083)98.5/59:0.0019783708,compar:0.0055076906)87/45:0.0007968015,(((excitans:0.0027999932,pinusrigidae:0.0007355109)69.9/81:0.0011734300,swainei:0.0046828683)96.8/92:0.0018002074,hetricki:0.0057833829)97.2/97:0.0020996687)86.6/34:0.0006747927,((maurus:0.0020823064,pratti:0.0009537941)99.5/100:0.0035512890,taedae:0.0041449296)99.6/99:0.0030550150)88.3/58:0.0005707881);	10	283	10000	90.5353	0.00520371	0	0.185	7.26
Chromosome7:2120000-2130000	7	2120000	2130000	(autumnalis:0.0005830781,(((lecontei_pacbio:0.0004048348,(compar:0.0001023026,((hetricki:0.0001037699,warreni:0.0003185664)76.4/50:0.0000982981,pinetum:0.0003031120)0/23:0.0000010000)84/25:0.0000986280)0/8:0.0000010000,(((abbotii:0.0004722529,((maurus:0.0000010000,pratti:0.0000010000)93.3/99:0.0002046437,taedae:0.0000010000)76.7/84:0.0001033040)88.3/77:0.0002053977,((excitans:0.0000010000,swainei:0.0001008695)0/37:0.0000010000,pinusrigidae:0.0001018078)0/76:0.0000010000)77.6/55:0.0001011334,(dubiosus:0.0000010000,((fabricii:0.0003128349,rugifrons:0.0001007438)0/69:0.0000010000,nigroscutum:0.0000010000)0/71:0.0000010000)92.2/80:0.0002001082)0/32:0.0000010000)0/14:0.0000010000,(merkeli:0.0000010000,virginianus:0.0000010000)91.4/91:0.0002010110)79.5/70:0.0001172401,knereri:0.0002625237);	26	12	10000	44.6706	0.00554453	1	0.184	7.21
Chromosome7:2140000-2150000	7	2140000	2150000	(autumnalis:0.0173578258,(lecontei_pacbio:0.0064950539,pinetum:0.0050464056)99.8/100:0.0026667942,(((((abbotii:0.0044336689,(dubiosus:0.0024174827,nigroscutum:0.0025163352)86.1/93:0.0017139892)78.6/58:0.0010693002,fabricii:0.0034642156)89.6/63:0.0012941670,(((excitans:0.0006842187,pinusrigidae:0.0010781825)39.1/80:0.0014589928,swainei:0.0024433389)98.3/98:0.0025529164,hetricki:0.0068365310)98.5/100:0.0023059837)89.7/56:0.0014849624,(((knereri:0.0051833415,(rugifrons:0.0036423165,warreni:0.0043170166)81.4/87:0.0014225026)90.1/94:0.0016447449,(merkeli:0.0005070785,virginianus:0.0000009936)99.4/100:0.0034858502)98.3/67:0.0020533550,((maurus:0.0035092966,pratti:0.0021596525)99.3/100:0.0028730359,taedae:0.0024778216)59.4/49:0.0012691177)51.6/39:0.0009090264)92/95:0.0012369123,compar:0.0061323924)67.5/82:0.0003341000);	10	229	10000	83.4529	0.00467769	0	0.194	7.21
Chromosome7:2150000-2160000	7	2150000	2160000	(autumnalis:0.0147104391,(lecontei_pacbio:0.0037500976,pinetum:0.0039327649)100/100:0.0036951939,(((((abbotii:0.0056605793,((dubiosus:0.0016766344,nigroscutum:0.0003504644)100/100:0.0054546585,fabricii:0.0048577250)81.7/76:0.0013212246)92/81:0.0013404007,(((knereri:0.0025956561,virginianus:0.0023053621)90.2/93:0.0010607298,merkeli:0.0015668294)99.4/100:0.0028736218,(rugifrons:0.0039298433,warreni:0.0053201010)90.1/91:0.0008220858)93.7/94:0.0010300737)47.7/60:0.0008013639,((maurus:0.0012827862,pratti:0.0011392250)99.5/100:0.0029739127,taedae:0.0038555269)99.7/100:0.0030047736)95.6/91:0.0012791229,compar:0.0053101073)21.4/58:0.0006493876,((excitans:0.0022932593,(pinusrigidae:0.0021266577,swainei:0.0008343613)17.1/51:0.0009742573)42.9/75:0.0010933098,hetricki:0.0050691813)96.9/97:0.0020297985)86.1/79:0.0006253363);	10	244	10000	79.6471	0.00596964	1	0.22	7.21
Chromosome7:2160000-2170000	7	2160000	2170000	(autumnalis:0.0207718875,((lecontei_pacbio:0.0078307956,pinetum:0.0030152496)99.3/100:0.0025846874,((((abbotii:0.0053896037,((fabricii:0.0076362734,warreni:0.0058691467)53.3/67:0.0016003942,(knereri:0.0048108947,(merkeli:0.0003307233,virginianus:0.0019022546)95/99:0.0020888079)48.8/71:0.0015947623)95.6/76:0.0013935297)70.3/49:0.0005293805,(((dubiosus:0.0013164863,nigroscutum:0.0008187180)100/100:0.0057765510,rugifrons:0.0041233276)97.7/85:0.0018582760,((maurus:0.0040994072,pratti:0.0028551531)93/95:0.0018007466,taedae:0.0027078942)96.3/100:0.0017026747)91.6/68:0.0012427069)22.2/38:0.0003911328,hetricki:0.0078203651)35.3/55:0.0006229960,(excitans:0.0058965721,(pinusrigidae:0.0008314775,swainei:0.0009890708)100/100:0.0049208068)97.7/96:0.0019070149)96.2/97:0.0015864229)42.1/79:0.0012217400,compar:0.0094104708);	16	275	10000	78.4941	0.00797776	2	0.186	7.21
Chromosome7:2170000-2180000	7	2170000	2180000	(autumnalis:0.0203970902,(((lecontei_pacbio:0.0038691340,pinetum:0.0044847290)99.8/100:0.0033495920,(((excitans:0.0017562718,pinusrigidae:0.0019875486)2.3/49:0.0005987837,swainei:0.0050371584)87/93:0.0007788413,hetricki:0.0061143780)95/54:0.0012811129)86.1/46:0.0009515798,((abbotii:0.0035972016,knereri:0.0051876514)75.6/61:0.0006728992,(compar:0.0076433158,warreni:0.0021109248)19.2/53:0.0007792030)98.4/70:0.0015807011)61.7/30:0.0012802815,(((dubiosus:0.0033365705,nigroscutum:0.0014551060)96.4/87:0.0014985450,((merkeli:0.0007768470,virginianus:0.0008888044)89.6/97:0.0008450617,rugifrons:0.0029773629)58.4/57:0.0008087570)80.1/58:0.0012244477,(fabricii:0.0060753267,((maurus:0.0019093668,pratti:0.0007396483)99.1/100:0.0026333298,taedae:0.0005647516)98/100:0.0021713578)31.3/39:0.0004479351)90.1/71:0.0010380606);	18	199	10000	74.5941	0.00471485	1	0.204	7.21
Chromosome7:2200000-2210000	7	2200000	2210000	(autumnalis:0.0208940075,(lecontei_pacbio:0.0048134731,pinetum:0.0024820040)99.5/100:0.0027351667,((((((abbotii:0.0038368464,fabricii:0.0055270842)96.2/83:0.0018915571,(dubiosus:0.0056003655,nigroscutum:0.0024637549)91.4/65:0.0017466196)19.7/37:0.0008594657,((knereri:0.0057454983,(merkeli:0.0008364784,virginianus:0.0010311821)96.9/96:0.0030521255)98/98:0.0023757055,(rugifrons:0.0022282657,warreni:0.0073876618)92.9/83:0.0012883218)95.1/84:0.0018567920)86.8/54:0.0016744400,((maurus:0.0028267033,pratti:0.0023478870)86.1/81:0.0017388898,taedae:0.0062092559)98.8/95:0.0025718941)50.4/64:0.0014882600,(((excitans:0.0017876858,swainei:0.0025021557)65.3/83:0.0005655945,pinusrigidae:0.0016374569)98.2/100:0.0017498984,hetricki:0.0030516341)100/100:0.0059304010)50.9/53:0.0006664711,compar:0.0087730880)68.8/59:0.0004309512);	4	274	10000	82.0588	0.00578123	0	0.219	7.21
Chromosome7:2210000-2220000	7	2210000	2220000	(autumnalis:0.0242867002,((lecontei_pacbio:0.0057732674,pinetum:0.0039397828)100/100:0.0042349193,compar:0.0078421815)79.5/84:0.0005873418,(((((abbotii:0.0020750039,fabricii:0.0063132561)96.5/100:0.0022437478,knereri:0.0069688781)42.1/57:0.0010957916,(((dubiosus:0.0016058573,nigroscutum:0.0029146798)100/100:0.0046403117,((merkeli:0.0010567165,rugifrons:0.0029371166)32.1/51:0.0006327048,virginianus:0.0015240187)98.3/69:0.0029987366)4.1/40:0.0012870158,warreni:0.0028181877)90.1/69:0.0013954285)89.8/79:0.0017036748,((maurus:0.0019595790,pratti:0.0024656952)98.7/100:0.0030942578,taedae:0.0033822789)94.3/91:0.0019201447)96.7/96:0.0019542418,((excitans:0.0023923441,(pinusrigidae:0.0011767302,swainei:0.0048635222)75.9/84:0.0012421698)100/100:0.0027282752,hetricki:0.0059297010)99.9/100:0.0037611995)1.8/47:0.0002898758);	12	267	10000	76.4588	0.005549	0	0.183	7.21
Chromosome7:2240000-2250000	7	2240000	2250000	(autumnalis:0.0188763661,((lecontei_pacbio:0.0067607506,pinetum:0.0066836403)98.6/100:0.0025438835,(((excitans:0.0024486199,swainei:0.0030076124)87.2/94:0.0011040947,pinusrigidae:0.0025913519)96.8/100:0.0020878192,hetricki:0.0056111463)99.6/100:0.0026203259)41/72:0.0008921475,(((((abbotii:0.0052412231,(dubiosus:0.0070229930,nigroscutum:0.0028444461)28.7/56:0.0009240354)19.9/64:0.0010878128,fabricii:0.0073501608)83.8/37:0.0007328832,((maurus:0.0017635523,pratti:0.0005880750)99.9/100:0.0037105813,taedae:0.0037717086)86/86:0.0013362270)71.8/34:0.0010344156,(((knereri:0.0095134540,(merkeli:0.0017462811,virginianus:0.0008876940)99.4/100:0.0039380102)99/97:0.0026645075,rugifrons:0.0026403719)2.8/24:0.0008481721,warreni:0.0029907573)93.8/66:0.0017114239)93.2/93:0.0011324931,compar:0.0057493847)27.5/60:0.0006267387);	12	264	10000	72.2941	0.00565236	0	0.202	7.21
Chromosome7:2250000-2260000	7	2250000	2260000	(autumnalis:0.0192310729,((lecontei_pacbio:0.0055156108,pinetum:0.0055119972)99/98:0.0020022523,((excitans:0.0029806423,swainei:0.0031262299)97.8/100:0.0019707939,(hetricki:0.0034973353,pinusrigidae:0.0009535518)79.5/87:0.0006926975)97.8/99:0.0015662415)13.5/47:0.0004722848,((((abbotii:0.0025305849,(fabricii:0.0050332730,nigroscutum:0.0028239561)24.5/41:0.0006347136)95.9/53:0.0012905598,(dubiosus:0.0061714640,(((knereri:0.0022358488,(merkeli:0.0009831662,virginianus:0.0009845673)94.1/98:0.0021723596)96.5/99:0.0014253850,rugifrons:0.0016076701)95.3/97:0.0016270911,warreni:0.0033845866)96.2/97:0.0015979490)79.5/50:0.0008162040)61.5/43:0.0004497067,((maurus:0.0028979144,pratti:0.0007183517)95.1/99:0.0020005059,taedae:0.0019579187)97.5/99:0.0016989906)96.1/80:0.0017263776,compar:0.0070896376)48.1/65:0.0002328453);	16	191	10000	80.4647	0.00433159	0	0.208	7.21
Chromosome7:2260000-2270000	7	2260000	2270000	(autumnalis:0.0189889900,((lecontei_pacbio:0.0065312118,pinetum:0.0048470470)98.4/100:0.0023839664,compar:0.0069390017)4.3/70:0.0001432374,((((abbotii:0.0026565826,(fabricii:0.0069167228,nigroscutum:0.0053108841)60.4/77:0.0014122566)99.1/100:0.0020538380,((maurus:0.0010274288,pratti:0.0014180501)96.2/99:0.0012255882,taedae:0.0027339358)99.5/100:0.0020729797)29.1/52:0.0005985285,((dubiosus:0.0038548354,(rugifrons:0.0023902909,warreni:0.0055205213)45.9/32:0.0007713475)91.5/40:0.0010772063,((knereri:0.0081578701,merkeli:0.0013052327)77.1/48:0.0008057698,virginianus:0.0022224650)93.5/55:0.0010505829)97.3/91:0.0016369168)98.3/99:0.0019848623,((excitans:0.0022703167,(pinusrigidae:0.0014192273,swainei:0.0033941066)58.4/84:0.0005485841)96/98:0.0015059238,hetricki:0.0041257302)99.4/100:0.0019514721)96/97:0.0015010226);	14	214	10000	78.8471	0.00656508	0	0.204	7.21
Chromosome7:2270000-2280000	7	2270000	2280000	(autumnalis:0.0093312817,(lecontei_pacbio:0.0053028949,pinetum:0.0038055164)98.7/100:0.0015320102,((((abbotii:0.0020680797,(dubiosus:0.0053448868,(rugifrons:0.0019061464,warreni:0.0031175940)91.2/94:0.0008181171)70.3/56:0.0004543154)94.8/59:0.0010432986,((excitans:0.0011192851,(pinusrigidae:0.0005873907,swainei:0.0016109656)78.9/93:0.0004511830)94.4/95:0.0012527134,hetricki:0.0027983838)99.5/100:0.0020997601)49.9/34:0.0004326625,((fabricii:0.0051177231,(knereri:0.0046004726,(merkeli:0.0002172824,virginianus:0.0006218952)91.2/98:0.0010619978)93.9/99:0.0010153494)83.7/42:0.0005488269,((maurus:0.0004492240,pratti:0.0001248224)100/100:0.0029504696,(nigroscutum:0.0018629525,taedae:0.0018974652)67.2/25:0.0002321942)89.1/33:0.0005531282)93.3/44:0.0007236628)94.6/90:0.0010788951,compar:0.0051920045)80.8/78:0.0002263534);	18	148	10000	86.5588	0.00425188	0	0.234	7.13
Chromosome7:2280000-2290000	7	2280000	2290000	(autumnalis:0.0089280984,((lecontei_pacbio:0.0027139960,pinetum:0.0032730065)95.8/99:0.0009297143,compar:0.0032185930)89.6/94:0.0006506081,((((abbotii:0.0012291321,taedae:0.0029880451)0/25:0.0000017232,(fabricii:0.0020322079,(maurus:0.0006231182,pratti:0.0001530425)96.9/99:0.0011818885)90.4/37:0.0005219769)81.6/62:0.0008138499,(dubiosus:0.0029780434,(((knereri:0.0025701086,warreni:0.0026651455)72.2/54:0.0000720897,((merkeli:0.0003259029,virginianus:0.0002402682)81.9/91:0.0004369126,rugifrons:0.0008617406)94.3/98:0.0009198571)97.4/83:0.0006382837,nigroscutum:0.0013567304)83.8/51:0.0003328886)49.5/40:0.0006835503)83.2/86:0.0004414577,((excitans:0.0005953113,(pinusrigidae:0.0002433798,swainei:0.0017615852)92.8/96:0.0006824014)94.7/95:0.0008634268,hetricki:0.0029970393)98.6/100:0.0015809631)46.1/75:0.0003513519);	16	99	10000	79.3412	0.00328914	0	0.246	7.13
Chromosome7:2290000-2300000	7	2290000	2300000	(autumnalis:0.0096798446,((lecontei_pacbio:0.0021086269,pinetum:0.0019192246)95.3/99:0.0007483889,compar:0.0019577672)87.4/75:0.0003358121,(((abbotii:0.0011946205,(knereri:0.0022004769,((merkeli:0.0003239913,(rugifrons:0.0006935307,virginianus:0.0002130399)77/94:0.0002601724)87.4/94:0.0005016330,warreni:0.0024014312)88.2/92:0.0005046289)86.6/94:0.0003850855)33.7/45:0.0003590338,(dubiosus:0.0009809427,(fabricii:0.0026283462,nigroscutum:0.0021030460)59.8/65:0.0006747502)93.5/53:0.0010168741)93.5/54:0.0004969516,((((excitans:0.0001810927,(pinusrigidae:0.0000010000,swainei:0.0009894446)60.1/90:0.0005151658)88.6/96:0.0009845711,hetricki:0.0017354631)85.7/92:0.0005522539,maurus:0.0006713220)75.7/69:0.0001759130,(pratti:0.0001424056,taedae:0.0005509585)83.3/64:0.0002846342)0/60:0.0000010000)45.7/43:0.0001683821);	20	70	10000	73.0294	0.0022825	1	0.251	7.13
Chromosome7:2300000-2310000	7	2300000	2310000	(autumnalis:0.0186774510,(lecontei_pacbio:0.0045145565,pinetum:0.0031479602)95.4/99:0.0017130635,((((((abbotii:0.0028530805,(fabricii:0.0040719270,((maurus:0.0052460223,pratti:0.0016465420)95.9/97:0.0013612163,taedae:0.0019536016)92.5/97:0.0011842325)92.7/89:0.0008133081)27.4/41:0.0003698677,((merkeli:0.0004686735,virginianus:0.0015358101)91.4/77:0.0015128885,rugifrons:0.0017879740)66.2/43:0.0007786488)65/23:0.0007734902,(dubiosus:0.0021283192,nigroscutum:0.0028628746)93.6/61:0.0015089163)75.8/70:0.0007603118,(knereri:0.0069463630,warreni:0.0028054729)95.8/95:0.0016118937)93.3/95:0.0012626868,(((excitans:0.0016615592,swainei:0.0030798183)78.9/86:0.0003958379,pinusrigidae:0.0024010319)99.4/100:0.0014969660,hetricki:0.0024915212)99.8/100:0.0024229723)81.6/80:0.0006430547,compar:0.0049613181)4.2/48:0.0007228004);	16	176	10000	79.3471	0.00435278	0	0.207	7.13
Chromosome7:2310000-2320000	7	2310000	2320000	(autumnalis:0.0085987739,((lecontei_pacbio:0.0054969920,compar:0.0058628489)92.5/96:0.0007712765,(((abbotii:0.0015468492,((dubiosus:0.0001116511,nigroscutum:0.0018976208)98.5/100:0.0014748961,((knereri:0.0033615669,warreni:0.0024263621)87.8/56:0.0006794115,((merkeli:0.0001575470,virginianus:0.0001144766)99.8/100:0.0025130986,rugifrons:0.0019810117)87.2/56:0.0005547591)88.2/41:0.0007486671)86.1/36:0.0005672347)0/15:0.0000060847,fabricii:0.0035423935)95.6/46:0.0013113290,((maurus:0.0005795330,pratti:0.0003213976)98.8/100:0.0016318284,taedae:0.0026058540)94.6/99:0.0011697382)98.9/99:0.0019220716)82.6/85:0.0002793340,((((excitans:0.0010905909,pinusrigidae:0.0005467026)82.6/87:0.0005252335,swainei:0.0016284686)95.9/98:0.0012922898,hetricki:0.0037047299)85/89:0.0006221401,pinetum:0.0043830459)96.9/99:0.0010947549);	14	148	10000	86.5294	0.00350576	0	0.222	7.13
Chromosome7:2360000-2370000	7	2360000	2370000	(autumnalis:0.0186042032,((lecontei_pacbio:0.0060173718,pinetum:0.0042265133)97.4/99:0.0016512155,((((((abbotii:0.0022527385,nigroscutum:0.0039315596)96.7/97:0.0013620008,fabricii:0.0049752652)89.8/82:0.0008425505,(knereri:0.0058110304,((merkeli:0.0012533483,virginianus:0.0018347158)40.6/61:0.0008998034,(rugifrons:0.0028758063,warreni:0.0038878096)91.9/74:0.0015149987)15.8/49:0.0011488977)93.6/75:0.0014330532)33.2/38:0.0007214233,dubiosus:0.0028693643)95.8/95:0.0017519423,((maurus:0.0023067345,pratti:0.0007890637)99.4/100:0.0021603245,taedae:0.0031541715)100/100:0.0039707924)77.5/81:0.0010129391,(((excitans:0.0021920064,pinusrigidae:0.0024314726)98.4/100:0.0022176427,swainei:0.0019903332)99.8/100:0.0031466402,hetricki:0.0030925518)100/100:0.0034514533)94.9/95:0.0014781313)14.6/61:0.0010365107,compar:0.0098403137);	10	257	10000	78.7882	0.00667885	1	0.196	7.07
Chromosome7:2390000-2400000	7	2390000	2400000	(autumnalis:0.0223054644,(((((lecontei_pacbio:0.0054567759,pinetum:0.0048979982)98.4/98:0.0018588158,((maurus:0.0030182642,pratti:0.0018680420)85.5/77:0.0014350515,taedae:0.0018213859)99.9/100:0.0026219548)10.9/10:0.0004705964,(knereri:0.0053060711,rugifrons:0.0024281747)93.8/64:0.0011920874)65.2/14:0.0002918797,(((abbotii:0.0027901684,(dubiosus:0.0005270831,nigroscutum:0.0026991672)94.8/97:0.0016185147)57.7/70:0.0007339501,(((excitans:0.0008438390,pinusrigidae:0.0011077810)70.7/96:0.0002088656,swainei:0.0027216933)98.8/100:0.0016514091,hetricki:0.0035253115)96.2/99:0.0013092946)72.4/53:0.0006856267,((merkeli:0.0005138491,virginianus:0.0005317772)90.9/95:0.0023533122,warreni:0.0028869300)90.9/30:0.0007788078)87.9/20:0.0005873483)96.3/69:0.0014981524,fabricii:0.0064148521)92.9/97:0.0024690579,compar:0.0092759975);	18	180	10000	82.5412	0.00541038	0	0.183	7.07
Chromosome7:2400000-2410000	7	2400000	2410000	(autumnalis:0.0171088329,((lecontei_pacbio:0.0050425929,pinetum:0.0042716319)99.6/99:0.0023394493,((((abbotii:0.0043088682,((((excitans:0.0018928412,swainei:0.0019916242)21.7/67:0.0006296077,pinusrigidae:0.0009550341)99.7/100:0.0020688585,hetricki:0.0046670068)96.8/98:0.0014027657,(((merkeli:0.0001401295,virginianus:0.0000009972)95.1/100:0.0016024576,rugifrons:0.0029277750)98.7/99:0.0018046479,warreni:0.0033171760)54.8/39:0.0006057664)87.8/44:0.0006699102)96/39:0.0009824491,(dubiosus:0.0024805818,nigroscutum:0.0015128454)96.2/88:0.0013909352)70.8/21:0.0001828838,knereri:0.0070236022)29.2/31:0.0005188286,(fabricii:0.0039024417,((maurus:0.0021531753,pratti:0.0008711485)96.5/97:0.0012354475,taedae:0.0016721724)6/78:0.0006629612)96.1/95:0.0012965245)90.4/78:0.0011287679)85.9/94:0.0012873998,compar:0.0081191296);	18	187	10000	77.7235	0.00417105	0	0.209	7.07
Chromosome7:2410000-2420000	7	2410000	2420000	(autumnalis:0.0175325068,((lecontei_pacbio:0.0062435661,(((abbotii:0.0054102755,fabricii:0.0042541477)90.6/75:0.0010273204,(((((dubiosus:0.0000009934,rugifrons:0.0010032480)75.6/80:0.0001595116,nigroscutum:0.0002341914)99.9/100:0.0029932635,((excitans:0.0005747836,swainei:0.0013685148)0/61:0.0000009934,pinusrigidae:0.0008170940)100/100:0.0024826666)100/100:0.0039822290,hetricki:0.0058954535)76.2/58:0.0006044469,((maurus:0.0013718329,pratti:0.0007886802)99.7/100:0.0031310280,taedae:0.0036839751)99.6/100:0.0027133870)58.1/41:0.0007321955)71.1/40:0.0004888544,((knereri:0.0025949278,(merkeli:0.0000886024,virginianus:0.0006680799)89.2/97:0.0018680857)16.8/49:0.0007176574,warreni:0.0061531042)98.5/97:0.0019007445)78.3/67:0.0003925524)91.7/81:0.0010280164,pinetum:0.0025272205)53.1/80:0.0009570026,compar:0.0061314200);	20	210	10000	76.3765	0.0057739	0	0.199	7.02
Chromosome7:2420000-2430000	7	2420000	2430000	(autumnalis:0.0104359717,((lecontei_pacbio:0.0050435726,pinetum:0.0030738678)88.4/56:0.0011451478,(((abbotii:0.0034509441,((knereri:0.0043854398,(merkeli:0.0002651463,virginianus:0.0005136814)37.8/71:0.0006282927)94.9/92:0.0013782390,warreni:0.0009423584)89.5/87:0.0004882428)86.4/74:0.0004832072,(fabricii:0.0029093185,((maurus:0.0024208154,pratti:0.0009897414)39.5/71:0.0007414210,taedae:0.0025762554)97.9/99:0.0016466657)94.7/87:0.0011220273)68.6/38:0.0002055215,((((dubiosus:0.0000009940,nigroscutum:0.0003853112)89.2/96:0.0003328387,rugifrons:0.0001965670)99.6/100:0.0020984536,((excitans:0.0005515883,swainei:0.0005294029)29/61:0.0001325359,pinusrigidae:0.0002367337)99.4/100:0.0024222290)100/100:0.0036503297,hetricki:0.0047381941)66.4/58:0.0008903160)78.8/37:0.0003934891)94.8/96:0.0011972591,compar:0.0041189330);	18	157	10000	79.7	0.00479248	0	0.231	7.02
Chromosome7:2440000-2450000	7	2440000	2450000	(autumnalis:0.0194320110,((lecontei_pacbio:0.0033946326,pinetum:0.0034901264)99.5/100:0.0033079263,((((abbotii:0.0042164172,(knereri:0.0039111772,((merkeli:0.0006456242,virginianus:0.0014497391)90.9/62:0.0010573317,(rugifrons:0.0007083411,warreni:0.0041501659)83.9/54:0.0008950552)65/43:0.0006018962)94.9/62:0.0013400210)24.9/40:0.0007163345,(dubiosus:0.0006423662,nigroscutum:0.0006965664)100/100:0.0058662559)94.2/93:0.0017458824,(fabricii:0.0045137629,((maurus:0.0024432406,pratti:0.0021717760)96.5/99:0.0015805501,taedae:0.0074132637)65.5/64:0.0006623575)89/64:0.0012104353)94.8/95:0.0018768307,(((excitans:0.0015239345,pinusrigidae:0.0004887690)100/100:0.0039571709,swainei:0.0017158076)93.6/97:0.0010589596,hetricki:0.0060687859)97/98:0.0019234343)91.7/86:0.0011658671)82.4/81:0.0008044614,compar:0.0075142687);	10	223	10000	86.1059	0.00571218	1	0.185	7.02
Chromosome7:2450000-2460000	7	2450000	2460000	(autumnalis:0.0278133922,((lecontei_pacbio:0.0058811833,pinetum:0.0025258698)99.8/100:0.0030550879,compar:0.0071801194)92.1/87:0.0011746869,(((abbotii:0.0038502569,((dubiosus:0.0022017531,nigroscutum:0.0007743827)100/100:0.0053129609,fabricii:0.0061911696)0.7/45:0.0005362805)91.2/86:0.0013443968,(((knereri:0.0043584606,(merkeli:0.0004470493,virginianus:0.0000009982)95.5/97:0.0016311247)99.3/100:0.0027668233,warreni:0.0060890106)41.3/71:0.0009763150,rugifrons:0.0036618910)98.3/94:0.0022056265)92.8/77:0.0012447290,((((excitans:0.0010655022,swainei:0.0020238270)89.3/92:0.0008061758,pinusrigidae:0.0023238114)99.5/100:0.0024821365,hetricki:0.0054162980)97.6/99:0.0023521531,((maurus:0.0028396497,pratti:0.0027351628)35.8/55:0.0008501747,taedae:0.0015523070)98.5/92:0.0020955819)95.3/86:0.0020538491)80.8/69:0.0011279160);	8	257	10000	82.8118	0.00522114	1	0.194	7.02
Chromosome7:2460000-2470000	7	2460000	2470000	(autumnalis:0.0216305294,(((lecontei_pacbio:0.0054546479,pinetum:0.0031434361)99.9/100:0.0032050286,(((excitans:0.0028300062,pinusrigidae:0.0006628973)81.2/88:0.0010112407,swainei:0.0038667482)99.8/100:0.0032711951,hetricki:0.0049312362)99.8/100:0.0031641227)75.2/76:0.0003522529,(((abbotii:0.0034407039,fabricii:0.0064966881)91.6/80:0.0008469541,((dubiosus:0.0014591165,nigroscutum:0.0021817256)100/100:0.0047343591,((knereri:0.0057374326,(merkeli:0.0000009977,virginianus:0.0011866775)68.7/77:0.0006284970)78.4/70:0.0011964103,(rugifrons:0.0032328244,warreni:0.0044647425)97.5/99:0.0016236343)99.2/97:0.0021595731)36.9/41:0.0005715025)89.6/61:0.0009913078,((maurus:0.0044766849,pratti:0.0020749923)97.8/95:0.0034956877,taedae:0.0032010269)82.1/62:0.0016741306)99.6/100:0.0030619270)74.2/86:0.0009364540,compar:0.0071866997);	6	277	10000	86.5588	0.00588944	0	0.186	7.02
Chromosome7:2470000-2480000	7	2470000	2480000	(autumnalis:0.0159302551,(((lecontei_pacbio:0.0058648724,pinetum:0.0083887715)100/100:0.0041119539,(((excitans:0.0027340363,pinusrigidae:0.0010703194)88/91:0.0013033399,swainei:0.0057999608)95.9/96:0.0017274787,hetricki:0.0044889999)100/100:0.0044939117)90.7/88:0.0014771638,((((((abbotii:0.0042985454,((dubiosus:0.0028284334,nigroscutum:0.0022073534)88.8/79:0.0007718750,rugifrons:0.0051938120)94.2/81:0.0011152982)98.3/99:0.0017455735,knereri:0.0058969029)45.7/66:0.0005277834,taedae:0.0047153191)98.9/97:0.0020936720,fabricii:0.0049037685)78.6/82:0.0010047941,(merkeli:0.0000603913,(virginianus:0.0031877558,warreni:0.0027592384)79.1/71:0.0015781165)95.4/96:0.0022837756)79.7/72:0.0019836592,(maurus:0.0031749375,pratti:0.0010697975)99.9/100:0.0037329436)98.8/99:0.0023960137)0/59:0.0001180201,compar:0.0122560209);	20	302	10000	84.2353	0.00641293	0	0.2	7.02
Chromosome7:2480000-2490000	7	2480000	2490000	(autumnalis:0.0174092326,(((lecontei_pacbio:0.0066556944,pinetum:0.0051530254)100/100:0.0037086824,(((abbotii:0.0044379625,(dubiosus:0.0037767961,nigroscutum:0.0034304308)96.3/98:0.0015680291)11/53:0.0006312820,((maurus:0.0030547270,pratti:0.0018409529)95.8/97:0.0026026748,taedae:0.0050509969)97.4/74:0.0020668540)15.7/18:0.0005923950,(fabricii:0.0096307754,((knereri:0.0054800635,warreni:0.0034796978)92/66:0.0010107670,((merkeli:0.0004031676,virginianus:0.0000009997)98.7/99:0.0021130543,rugifrons:0.0014174507)88.5/48:0.0008213496)90.8/39:0.0007726300)95.8/58:0.0013130487)100/100:0.0033553954)79.6/86:0.0003531156,(((excitans:0.0021371892,swainei:0.0032018336)65.4/79:0.0015183397,pinusrigidae:0.0014161771)99.7/100:0.0027843817,hetricki:0.0072033346)99.6/100:0.0025567060)66.1/81:0.0002081588,compar:0.0069124720);	16	244	10000	81.9059	0.00558664	0	0.198	7.02
Chromosome7:2490000-2500000	7	2490000	2500000	(autumnalis:0.0223414589,(lecontei_pacbio:0.0061388937,pinetum:0.0035736738)99.9/100:0.0052995641,((((((abbotii:0.0079370570,fabricii:0.0049949835)94.1/98:0.0015063152,(dubiosus:0.0050294645,nigroscutum:0.0060468708)99.8/100:0.0035965269)89.4/70:0.0009566236,(maurus:0.0076991611,pratti:0.0032201758)99.8/98:0.0025482435)84.5/24:0.0003942407,(((knereri:0.0077757444,((merkeli:0.0022409479,virginianus:0.0050166986)93.2/94:0.0018815453,rugifrons:0.0051759597)94.2/94:0.0027168051)87/43:0.0009547706,warreni:0.0035377105)22.2/30:0.0006999961,taedae:0.0093350469)81.8/15:0.0003543630)94.1/59:0.0011062967,(((excitans:0.0025392394,pinusrigidae:0.0042063157)59.7/78:0.0007376092,swainei:0.0072766600)99.9/100:0.0031742497,hetricki:0.0091990520)97.7/99:0.0022697221)90.7/69:0.0010240028,compar:0.0086454260)28.1/67:0.0006925735);	10	335	10000	83.3	0.00779229	0	0.198	7.02
Chromosome7:2500000-2510000	7	2500000	2510000	(autumnalis:0.0237306068,(((lecontei_pacbio:0.0065466492,pinetum:0.0058680235)100/100:0.0044609189,(((((abbotii:0.0034848327,fabricii:0.0037349832)84.8/72:0.0011536429,(dubiosus:0.0011176778,nigroscutum:0.0019008707)97.4/92:0.0022866011)89.2/66:0.0009877963,((maurus:0.0050002807,taedae:0.0054947096)96.5/97:0.0032194969,pratti:0.0023974779)99.7/100:0.0033194533)92.3/72:0.0012977176,rugifrons:0.0041261071)54.4/60:0.0007822873,((knereri:0.0095397634,warreni:0.0023836610)90.8/84:0.0014058462,(merkeli:0.0005602297,virginianus:0.0015041784)98.7/100:0.0037485628)93.4/41:0.0010319834)89.5/51:0.0008188716)96.6/85:0.0017477844,(((excitans:0.0013981247,swainei:0.0037705517)16.1/49:0.0005108810,pinusrigidae:0.0013086481)100/100:0.0070301900,hetricki:0.0088107582)97.1/98:0.0017403678)83.5/92:0.0008404216,compar:0.0074789196);	16	295	10000	87.0588	0.00550191	1	0.192	7.02
Chromosome7:2510000-2520000	7	2510000	2520000	(autumnalis:0.0153477341,(((lecontei_pacbio:0.0076636339,pinetum:0.0064870415)99.6/99:0.0026055368,((excitans:0.0040497108,(pinusrigidae:0.0007862703,swainei:0.0036037238)91.1/92:0.0008166879)100/100:0.0037220953,hetricki:0.0058478659)100/100:0.0049664565)94.3/71:0.0010344766,compar:0.0074982089)34.7/49:0.0004432056,(((((abbotii:0.0046964446,(fabricii:0.0045044139,warreni:0.0034472367)85.9/88:0.0013273492)100/100:0.0088760431,nigroscutum:0.0016020312)92.6/87:0.0018423704,dubiosus:0.0028946580)93.3/83:0.0018937652,((maurus:0.0038807381,pratti:0.0040384120)92.2/90:0.0019641231,taedae:0.0046512822)97.2/99:0.0020087316)40.3/54:0.0011200888,(knereri:0.0058758151,((merkeli:0.0005842495,virginianus:0.0006537851)87.7/92:0.0012601985,rugifrons:0.0033751449)55.5/74:0.0008904517)99.9/100:0.0032948705)93.4/88:0.0017104395);	20	331	10000	85.7471	0.00690836	0	0.195	7.02
Chromosome7:2520000-2530000	7	2520000	2530000	(autumnalis:0.0167948244,(lecontei_pacbio:0.0072191235,pinetum:0.0054653236)91.7/98:0.0010778471,((((((abbotii:0.0041696425,((fabricii:0.0069186735,nigroscutum:0.0050426579)86.8/69:0.0007742830,warreni:0.0047938997)33.6/40:0.0005961313)89.2/39:0.0008560232,(dubiosus:0.0030610067,rugifrons:0.0028892749)96.7/87:0.0015659903)79.8/27:0.0007268097,(knereri:0.0061429155,(merkeli:0.0004696365,virginianus:0.0003919584)99/100:0.0026725204)96.3/67:0.0020968229)88.8/70:0.0008465264,(maurus:0.0021105881,pratti:0.0018664565)98.8/100:0.0032368173)90/64:0.0015697880,(((excitans:0.0017987892,(pinusrigidae:0.0013345705,swainei:0.0040569379)12.8/54:0.0003559715)93.7/93:0.0010499486,hetricki:0.0064408077)98.6/99:0.0024159041,taedae:0.0057421113)85.8/73:0.0009103173)95.9/97:0.0015691474,compar:0.0069464417)82.2/93:0.0005506441);	18	220	10000	83.5118	0.00625692	0	0.207	7.02
Chromosome7:2530000-2540000	7	2530000	2540000	(autumnalis:0.0211398193,((lecontei_pacbio:0.0067712899,pinetum:0.0040967367)99.9/100:0.0041344422,compar:0.0095678220)88.4/92:0.0008885553,(((((abbotii:0.0051453678,nigroscutum:0.0058335395)68.9/26:0.0014022802,(((dubiosus:0.0041779212,((merkeli:0.0002859898,virginianus:0.0034433155)84.9/84:0.0013011180,rugifrons:0.0047386164)98.3/95:0.0020344088)98.8/83:0.0022041095,knereri:0.0069930442)24.3/18:0.0007720865,warreni:0.0052236236)75.2/25:0.0007796025)53.5/52:0.0012375392,fabricii:0.0068331808)62.5/39:0.0006907250,((maurus:0.0028312121,pratti:0.0028113477)89.4/86:0.0017644497,taedae:0.0069075474)94.7/81:0.0019737049)96.8/93:0.0019025756,(((excitans:0.0020424622,swainei:0.0017681883)30.8/68:0.0009018378,pinusrigidae:0.0007147771)99.9/100:0.0045972896,hetricki:0.0069432702)97.4/98:0.0024225331)74.6/78:0.0011483683);	14	274	10000	78.7235	0.00638391	0	0.19	7.02
Chromosome7:2540000-2550000	7	2540000	2550000	(autumnalis:0.0206079020,((lecontei_pacbio:0.0063179982,pinetum:0.0057679842)99/100:0.0020593001,compar:0.0091707450)37.2/56:0.0005048328,(((abbotii:0.0052898747,(fabricii:0.0060091468,((maurus:0.0027943928,pratti:0.0009066713)98.4/99:0.0033960814,taedae:0.0031865352)94.6/96:0.0027280436)57.1/60:0.0013546236)75/71:0.0009327511,((dubiosus:0.0017563870,nigroscutum:0.0038937365)95/97:0.0023171461,(((knereri:0.0055563591,(merkeli:0.0005878008,virginianus:0.0009505988)90/93:0.0017587468)98.6/98:0.0019705893,rugifrons:0.0038680250)17.9/48:0.0002074402,warreni:0.0027506140)96.3/93:0.0014152531)98.9/98:0.0020012000)93.3/85:0.0022384316,((excitans:0.0011096926,(pinusrigidae:0.0024177739,swainei:0.0018504422)14.1/54:0.0004967020)99.6/100:0.0033812769,hetricki:0.0047609480)99.7/100:0.0039449059)7.6/49:0.0007394205);	10	247	10000	74.8412	0.00465635	0	0.179	7.02
Chromosome7:2550000-2560000	7	2550000	2560000	(autumnalis:0.0107343291,((lecontei_pacbio:0.0050171541,pinetum:0.0057656925)92.6/57:0.0010888874,(((abbotii:0.0028496415,((((dubiosus:0.0021643169,nigroscutum:0.0023082684)81.5/81:0.0003397359,((knereri:0.0045882568,(merkeli:0.0014799104,virginianus:0.0000009977)97.1/100:0.0029963985)88.8/92:0.0007023328,(rugifrons:0.0029215841,warreni:0.0017119118)98.5/100:0.0012941643)93.1/93:0.0007695998)95.2/94:0.0009309554,fabricii:0.0023838654)74.3/57:0.0005729032,(maurus:0.0012414273,pratti:0.0008336526)99.9/85:0.0022739522)75.9/54:0.0003719519)96.3/67:0.0011088982,taedae:0.0051661704)91.2/79:0.0009033239,(((excitans:0.0022965155,pinusrigidae:0.0032111296)96/97:0.0021983790,swainei:0.0017133694)95.2/98:0.0010253826,hetricki:0.0035316512)99.9/100:0.0023252495)87.4/52:0.0005626055)67/74:0.0003094000,compar:0.0047188044);	10	201	10000	89.9941	0.0043621	0	0.219	7.02
Chromosome7:2560000-2570000	7	2560000	2570000	(autumnalis:0.0158659843,(((lecontei_pacbio:0.0074952526,pinetum:0.0032663882)99.7/100:0.0025306247,(((excitans:0.0009105228,pinusrigidae:0.0020436397)78.4/92:0.0006796623,swainei:0.0020564305)99.6/100:0.0029528874,hetricki:0.0045662235)100/100:0.0047079243)62.5/85:0.0004768005,compar:0.0069624136)0/67:0.0005599150,((((abbotii:0.0047188118,fabricii:0.0044803639)93.8/79:0.0013508565,warreni:0.0028166613)82.7/34:0.0006112781,knereri:0.0077663537)58.7/27:0.0010561609,((dubiosus:0.0045190364,nigroscutum:0.0030488050)95.5/77:0.0025177724,((maurus:0.0052586102,(pratti:0.0021444073,taedae:0.0031718356)96.8/98:0.0019727628)98.2/99:0.0022990348,((merkeli:0.0000009959,virginianus:0.0002560282)99.7/100:0.0030523938,rugifrons:0.0018285659)50.6/53:0.0010573129)67.7/44:0.0011553442)42.9/35:0.0010142095)98.3/100:0.0022249781);	16	256	10000	77.9471	0.004883	0	0.187	6.99
Chromosome7:2570000-2580000	7	2570000	2580000	(autumnalis:0.0207574057,(lecontei_pacbio:0.0064778062,pinetum:0.0034589925)100/100:0.0043696817,(((((((abbotii:0.0044087970,fabricii:0.0050458755)61.2/71:0.0004791930,(dubiosus:0.0041882522,knereri:0.0067591707)90/62:0.0016301927)91.8/33:0.0012689591,((merkeli:0.0015081474,virginianus:0.0010655300)96.3/90:0.0019154198,warreni:0.0035622247)65.9/55:0.0006912802)73.3/33:0.0009015167,nigroscutum:0.0051665964)85.2/65:0.0011064531,(((maurus:0.0034049709,taedae:0.0050971639)96/92:0.0021643154,pratti:0.0029579289)84.2/77:0.0014894876,rugifrons:0.0057782156)87/65:0.0016537563)97.9/98:0.0017246351,(((excitans:0.0017589646,pinusrigidae:0.0003268843)98.5/100:0.0026952986,swainei:0.0020836063)68.7/81:0.0014457683,hetricki:0.0046066280)99.9/100:0.0034076657)91.2/91:0.0011618894,compar:0.0079846283)83.9/90:0.0011529761);	16	269	10000	86.5294	0.00630015	0	0.192	6.99
Chromosome7:2580000-2590000	7	2580000	2590000	(autumnalis:0.0113257661,((lecontei_pacbio:0.0064225601,pinetum:0.0034589321)99.7/100:0.0029467874,compar:0.0060943928)11.8/69:0.0007508508,(((((abbotii:0.0028149238,nigroscutum:0.0031736613)95.2/91:0.0011638094,fabricii:0.0038094577)89.1/84:0.0006732329,(dubiosus:0.0063649154,((knereri:0.0047564079,((merkeli:0.0004361892,warreni:0.0020734055)55.4/48:0.0005672759,virginianus:0.0026560160)90.6/47:0.0014901080)48/33:0.0005702682,rugifrons:0.0025223703)85.6/72:0.0013748387)96.7/99:0.0013034613)93.9/93:0.0012234873,((maurus:0.0046803265,pratti:0.0007542942)99.3/100:0.0022376768,taedae:0.0043573795)92.4/83:0.0012560872)40.2/64:0.0007944633,(((excitans:0.0014538125,pinusrigidae:0.0021668403)16.5/66:0.0005408277,swainei:0.0033043318)96.8/98:0.0017190832,hetricki:0.0086150674)98.5/100:0.0019373880)97.1/98:0.0019946433);	12	220	10000	76.8706	0.00468353	2	0.198	6.99
Chromosome7:2590000-2600000	7	2590000	2600000	(autumnalis:0.0128488751,((lecontei_pacbio:0.0062676142,pinetum:0.0048125616)100/100:0.0031706590,compar:0.0045974225)75.7/87:0.0004740705,(((((abbotii:0.0033125412,fabricii:0.0059077426)96.2/97:0.0014807980,((maurus:0.0017725051,pratti:0.0009722218)92.1/93:0.0013116526,taedae:0.0032061038)99.9/100:0.0025264208)0.4/26:0.0003270073,nigroscutum:0.0030773388)88.8/79:0.0009262882,((dubiosus:0.0056807914,((merkeli:0.0005622150,virginianus:0.0000009996)99.8/100:0.0057713461,warreni:0.0058957766)32.3/23:0.0005743539)81.3/35:0.0010927277,(knereri:0.0061652491,rugifrons:0.0033677042)53.1/25:0.0007738759)93.3/58:0.0010924168)100/100:0.0035160935,(((excitans:0.0014605648,pinusrigidae:0.0016822196)84.4/94:0.0004498923,swainei:0.0042376944)97.6/98:0.0018977984,hetricki:0.0043718818)99.9/100:0.0030971878)82.3/89:0.0006462319);	12	231	10000	81.0059	0.00579464	0	0.193	6.99
Chromosome7:2600000-2610000	7	2600000	2610000	(autumnalis:0.0132591725,(lecontei_pacbio:0.0053044825,pinetum:0.0055493548)99.3/100:0.0021262372,((((((abbotii:0.0029197352,nigroscutum:0.0035482351)53/65:0.0010083744,(((dubiosus:0.0052343310,((merkeli:0.0009599741,virginianus:0.0000010319)98/100:0.0035104004,rugifrons:0.0012517741)89.6/86:0.0009149137)82.1/81:0.0006073283,knereri:0.0048062986)94.2/95:0.0007783965,warreni:0.0028087365)97.8/97:0.0013362414)66/74:0.0008412327,fabricii:0.0058454953)83/85:0.0004814119,((maurus:0.0019763045,pratti:0.0012776792)69.5/76:0.0005796304,taedae:0.0023094338)96.7/98:0.0013980954)79.2/74:0.0009970547,((excitans:0.0006055195,(pinusrigidae:0.0008225172,swainei:0.0026685554)65.2/76:0.0006952640)94.1/97:0.0011364877,hetricki:0.0029630136)99.5/100:0.0023397611)88.7/94:0.0007145400,compar:0.0044419615)85.2/85:0.0004518029);	16	182	10000	84.7706	0.00468796	0	0.215	6.99
Chromosome7:2630000-2640000	7	2630000	2640000	(autumnalis:0.0148837205,((lecontei_pacbio:0.0056474871,pinetum:0.0037736660)99.7/100:0.0031056268,(((excitans:0.0013459362,pinusrigidae:0.0023202372)89.2/91:0.0010917823,swainei:0.0045152126)97.7/100:0.0017300191,hetricki:0.0048004999)99.9/100:0.0037609670)86.5/76:0.0006961852,((((((abbotii:0.0037400524,(fabricii:0.0037513552,taedae:0.0050723991)69.1/42:0.0001776812)92.8/50:0.0006236495,(maurus:0.0030899111,pratti:0.0010321194)97.1/96:0.0016026565)92.1/80:0.0007049364,nigroscutum:0.0036605437)38.3/36:0.0001059639,(dubiosus:0.0033638044,rugifrons:0.0034509571)37.7/39:0.0004042210)97.8/81:0.0013212810,((knereri:0.0057054090,(merkeli:0.0006605695,virginianus:0.0010589499)75.1/80:0.0011031291)86.8/88:0.0006146756,warreni:0.0028035657)98.8/98:0.0017735436)99.8/100:0.0029106242,compar:0.0079218120)67/54:0.0000892782);	18	218	10000	83.8471	0.00632841	0	0.187	6.99
Chromosome7:2640000-2650000	7	2640000	2650000	(autumnalis:0.0113461253,((lecontei_pacbio:0.0065642008,pinetum:0.0015858030)99.7/100:0.0027941473,(((((abbotii:0.0030479725,fabricii:0.0028815675)89/93:0.0008573638,((maurus:0.0020459020,pratti:0.0014604506)97/100:0.0012589801,taedae:0.0032145770)97.3/94:0.0018952724)81.3/63:0.0010152901,(((dubiosus:0.0039943410,(rugifrons:0.0013386723,warreni:0.0014347291)42.9/69:0.0007716693)72.7/46:0.0006503643,(merkeli:0.0001878919,virginianus:0.0007007100)95.4/99:0.0031867960)59.9/28:0.0001965930,knereri:0.0045097112)95.6/69:0.0012614459)69.3/45:0.0007716526,nigroscutum:0.0052572775)99.8/100:0.0020734463,(((excitans:0.0017587276,pinusrigidae:0.0017613285)84.1/87:0.0009887819,swainei:0.0036381199)99.9/100:0.0023422781,hetricki:0.0029136048)100/100:0.0038009390)87.9/79:0.0006249681)90.2/92:0.0007278364,compar:0.0046859687);	12	212	10000	86	0.00533238	0	0.205	6.99
Chromosome7:2650000-2660000	7	2650000	2660000	(autumnalis:0.0221639811,(((lecontei_pacbio:0.0066092744,pinetum:0.0056306308)99.8/100:0.0043512241,((excitans:0.0029636570,(pinusrigidae:0.0006235971,swainei:0.0068874346)78.8/84:0.0015779891)99.8/100:0.0043230278,hetricki:0.0082402299)99.9/100:0.0032919639)49.1/36:0.0007152666,((((abbotii:0.0054141674,fabricii:0.0081088587)86.9/73:0.0009926709,knereri:0.0094768181)88.7/62:0.0009067447,((dubiosus:0.0004213621,nigroscutum:0.0002497423)100/100:0.0056507975,(((merkeli:0.0008992105,virginianus:0.0008679511)99.5/100:0.0057235504,warreni:0.0069414389)97/99:0.0017399815,rugifrons:0.0024978037)90.6/81:0.0005523050)95/64:0.0010180715)44.3/37:0.0008846325,((maurus:0.0017492568,pratti:0.0009820105)97.2/100:0.0019229081,taedae:0.0072688875)98.7/98:0.0025352212)89.7/84:0.0009755114)86.9/49:0.0012683359,compar:0.0070270791);	14	303	10000	88.3471	0.00693677	0	0.176	6.99
Chromosome7:2660000-2670000	7	2660000	2670000	(autumnalis:0.0185770619,((lecontei_pacbio:0.0082222331,pinetum:0.0041230456)98.7/92:0.0025643321,compar:0.0059072493)10.7/51:0.0008232194,(((((((abbotii:0.0033480071,fabricii:0.0019661977)94.9/89:0.0011923256,(dubiosus:0.0015602209,nigroscutum:0.0024644319)99.2/100:0.0025772163)91.4/85:0.0009524621,(maurus:0.0020686659,pratti:0.0014202961)96.1/99:0.0012227556)39.2/59:0.0010918674,taedae:0.0034114369)51.3/50:0.0005093763,(rugifrons:0.0025434192,warreni:0.0055201624)95.5/62:0.0017159576)37.8/23:0.0004634169,(knereri:0.0043209229,(merkeli:0.0005496220,virginianus:0.0023200753)99.2/100:0.0053758716)94.9/74:0.0016027012)98.7/98:0.0023564147,((excitans:0.0023968085,(pinusrigidae:0.0025906558,swainei:0.0017271591)25.9/67:0.0006250532)90.9/90:0.0012922650,hetricki:0.0043510297)99.5/100:0.0025783094)93.9/97:0.0023524804);	8	219	10000	77.5176	0.00538116	0	0.197	6.99
Chromosome7:2670000-2680000	7	2670000	2680000	(autumnalis:0.0254231052,(((lecontei_pacbio:0.0070462711,pinetum:0.0042468126)100/100:0.0037300218,((((((abbotii:0.0060113069,fabricii:0.0069876736)95/63:0.0015870922,rugifrons:0.0035872375)93.6/38:0.0011991653,(dubiosus:0.0035124856,nigroscutum:0.0049173609)99.7/100:0.0032319147)49.2/24:0.0004858995,(knereri:0.0084398110,(merkeli:0.0009832025,virginianus:0.0015905526)99.2/100:0.0038346983)98.7/95:0.0023620912)49.6/23:0.0007857569,warreni:0.0062004994)23.1/40:0.0007530187,((maurus:0.0017712089,pratti:0.0017516747)97.9/99:0.0026203332,taedae:0.0061230649)97.8/93:0.0025523714)97.6/97:0.0022066390)89.9/78:0.0012231566,(((excitans:0.0020887459,pinusrigidae:0.0027304916)59.5/73:0.0008201208,swainei:0.0024171331)98.8/100:0.0023314813,hetricki:0.0044845674)100/100:0.0031227275)81.8/73:0.0006700131,compar:0.0071410727);	10	279	10000	84.2	0.0062111	0	0.183	6.99
Chromosome7:2680000-2690000	7	2680000	2690000	(autumnalis:0.0190382096,(lecontei_pacbio:0.0070255657,pinetum:0.0059099118)99.8/100:0.0036858750,((((((((abbotii:0.0051133077,fabricii:0.0071401515)78.1/79:0.0009800614,nigroscutum:0.0052234526)87.3/65:0.0013416900,((maurus:0.0017108648,pratti:0.0013285526)85.8/91:0.0015629908,taedae:0.0030704294)97.8/99:0.0022255409)37.9/38:0.0004302674,rugifrons:0.0048850596)63.2/45:0.0016448179,((knereri:0.0063969915,(merkeli:0.0008672687,virginianus:0.0011427399)97.7/100:0.0036160251)6.5/71:0.0011656989,warreni:0.0065356525)94/60:0.0017474464)37.5/33:0.0006723445,dubiosus:0.0079546118)93.6/95:0.0016997415,(((excitans:0.0017172782,swainei:0.0043088343)90.4/95:0.0016164359,pinusrigidae:0.0019355078)92.3/93:0.0014575446,hetricki:0.0062772696)100/100:0.0038207106)95/94:0.0012716166,compar:0.0068327293)12.3/73:0.0003687830);	14	270	10000	74.6588	0.00576925	0	0.206	6.99
Chromosome7:2690000-2700000	7	2690000	2700000	(autumnalis:0.0218710821,(lecontei_pacbio:0.0049632181,pinetum:0.0043934115)100/100:0.0038219543,((((abbotii:0.0060270464,((dubiosus:0.0061110070,((merkeli:0.0007035006,virginianus:0.0030168709)97.6/100:0.0027108063,rugifrons:0.0025461787)18.2/47:0.0008689526)98.5/95:0.0025624185,((fabricii:0.0085171556,((maurus:0.0012792453,pratti:0.0012598140)98.2/99:0.0024080484,taedae:0.0028095399)98.2/99:0.0028763080)92.9/73:0.0019620280,nigroscutum:0.0070789730)88/65:0.0012118620)88/74:0.0012185090)89.6/85:0.0006712107,(knereri:0.0081141961,warreni:0.0052102880)97.8/99:0.0017145104)99.5/99:0.0026749438,(((excitans:0.0017548892,swainei:0.0039385435)90.2/94:0.0011633108,pinusrigidae:0.0010510879)98.9/100:0.0029063493,hetricki:0.0058133201)99.1/98:0.0028279517)71.3/48:0.0011154741,compar:0.0117018655)40.5/39:0.0003225438);	18	308	10000	86.2647	0.00641064	0	0.185	6.99
Chromosome7:2710000-2720000	7	2710000	2720000	(autumnalis:0.0209006340,(((((lecontei_pacbio:0.0061083343,pinetum:0.0055109368)100/100:0.0037199296,compar:0.0083491846)91.6/86:0.0014291686,(((knereri:0.0056683342,(merkeli:0.0006447642,virginianus:0.0011731861)84.7/83:0.0012421556)54.7/70:0.0010192857,warreni:0.0072934508)97.7/99:0.0020138522,pratti:0.0051234818)74.1/72:0.0002309533)100/100:0.0026801872,rugifrons:0.0052598931)86.8/57:0.0004860064,((abbotii:0.0048030017,maurus:0.0024817938)58/27:0.0006677361,((dubiosus:0.0058765945,nigroscutum:0.0043119540)94/92:0.0020956163,fabricii:0.0039977720)80.7/46:0.0014247128)95/36:0.0013499516)83.5/33:0.0007636220,(((excitans:0.0018094590,(pinusrigidae:0.0013744905,swainei:0.0015808249)95.9/98:0.0009997661)98.3/100:0.0018853635,hetricki:0.0056462490)100/100:0.0051704756,taedae:0.0047302124)87.1/51:0.0009372445);	20	263	10000	87.1824	0.00638798	0	0.2	6.99
Chromosome7:2730000-2740000	7	2730000	2740000	(autumnalis:0.0186492419,((lecontei_pacbio:0.0073545327,pinetum:0.0038074562)99.9/100:0.0033951865,compar:0.0091158081)47.7/72:0.0012070230,(((((((abbotii:0.0053989976,rugifrons:0.0044302655)84.8/49:0.0011363878,warreni:0.0055234582)20.5/35:0.0007939654,knereri:0.0055212472)92.5/50:0.0014578485,(fabricii:0.0055024344,nigroscutum:0.0078221444)43.3/48:0.0015580462)90.9/37:0.0009358855,(dubiosus:0.0090287129,(merkeli:0.0007749527,virginianus:0.0039138153)97.8/100:0.0034909217)24.7/35:0.0013547532)93.4/55:0.0011963192,((maurus:0.0048420359,pratti:0.0063612361)87.7/93:0.0026670333,taedae:0.0073989073)75.6/63:0.0018587558)98.4/96:0.0027405330,((excitans:0.0036466553,(pinusrigidae:0.0039687279,swainei:0.0045493898)33.8/73:0.0007842999)96.6/98:0.0023150222,hetricki:0.0076746114)100/100:0.0047019177)91/91:0.0011247069);	14	311	10000	75.2118	0.00644554	0	0.183	6.99
Chromosome7:2740000-2750000	7	2740000	2750000	(autumnalis:0.0185915966,((lecontei_pacbio:0.0070364478,pinetum:0.0041883613)100/100:0.0035969684,(((((((abbotii:0.0050309490,fabricii:0.0043959167)64.2/64:0.0011938864,(nigroscutum:0.0060816986,rugifrons:0.0028282971)84.7/89:0.0006405450)63.8/60:0.0013831160,(merkeli:0.0033769018,virginianus:0.0019970175)96.3/48:0.0020710221)97.3/47:0.0016055562,(knereri:0.0075449816,(maurus:0.0057509892,(pratti:0.0007171859,taedae:0.0027490796)99.9/100:0.0040461138)95.2/96:0.0018685344)86.5/41:0.0007774343)98.4/35:0.0023575695,warreni:0.0062246066)97.2/56:0.0021990777,dubiosus:0.0068875596)99.9/100:0.0045101102,((excitans:0.0013237302,(pinusrigidae:0.0022558138,swainei:0.0023496318)88.8/95:0.0006809256)99.9/100:0.0031855641,hetricki:0.0056572567)99.5/100:0.0028116510)92.9/96:0.0015691698)93/95:0.0015745396,compar:0.0093560596);	18	304	10000	91.6176	0.00674577	1	0.204	6.99
Chromosome7:2750000-2760000	7	2750000	2760000	(autumnalis:0.0263606374,(lecontei_pacbio:0.0061367891,pinetum:0.0087154704)99.1/100:0.0027433955,((((abbotii:0.0045627331,fabricii:0.0054157511)93.9/94:0.0021926152,(dubiosus:0.0066547865,nigroscutum:0.0051864179)90.6/91:0.0013139725)99.1/99:0.0034283949,compar:0.0134089965)97.9/52:0.0029639310,((((excitans:0.0084205559,swainei:0.0020390855)37.6/69:0.0022368571,pinusrigidae:0.0017922452)100/100:0.0077273583,hetricki:0.0039101803)99.9/100:0.0043096695,((knereri:0.0102445995,(merkeli:0.0001697711,virginianus:0.0036034634)99.1/100:0.0031717433)98.9/76:0.0023316195,(((maurus:0.0059322535,pratti:0.0024815074)98.3/98:0.0026403686,taedae:0.0032256387)98.4/93:0.0027775742,(rugifrons:0.0037601873,warreni:0.0058021077)36.9/43:0.0009239728)26/35:0.0006994416)93.8/29:0.0016454541)89.3/46:0.0014129996)95.1/85:0.0017302843);	12	375	10000	85.5235	0.00716966	0	0.189	6.99
Chromosome7:2770000-2780000	7	2770000	2780000	(autumnalis:0.0223944754,(((lecontei_pacbio:0.0078790153,pinetum:0.0046585762)99.9/100:0.0035741942,compar:0.0079571025)96.5/98:0.0019759186,(((((abbotii:0.0068290702,fabricii:0.0060521090)81.2/76:0.0011528761,((maurus:0.0020538600,pratti:0.0024396392)97.7/99:0.0021914052,taedae:0.0066685107)93.2/85:0.0018917740)63.8/37:0.0008078289,nigroscutum:0.0095867598)91.2/61:0.0016545744,(((knereri:0.0080425028,(merkeli:0.0024089388,virginianus:0.0018900024)98.9/99:0.0030681354)95.8/49:0.0015935436,rugifrons:0.0039556373)5/11:0.0003072997,warreni:0.0059714532)87.3/31:0.0010759808)80.7/54:0.0011091232,dubiosus:0.0100111542)98.3/100:0.0022135154)84.3/90:0.0010495739,((excitans:0.0026536462,(pinusrigidae:0.0009511321,swainei:0.0025613192)96.5/99:0.0023364897)99.7/100:0.0032565976,hetricki:0.0057590092)99.2/100:0.0043016500);	12	312	10000	86.4235	0.00759057	0	0.173	6.99
Chromosome7:2780000-2790000	7	2780000	2790000	(autumnalis:0.0228868300,(lecontei_pacbio:0.0045644843,pinetum:0.0047763349)99.9/100:0.0042481355,(((((abbotii:0.0059961568,(fabricii:0.0047320056,nigroscutum:0.0087382722)23.4/37:0.0008646973)86.3/69:0.0008299130,(maurus:0.0046349945,(pratti:0.0023598827,taedae:0.0013728009)47.3/77:0.0012324065)99.2/100:0.0027870569)93.4/77:0.0013044475,(dubiosus:0.0088206218,(((knereri:0.0074852238,(merkeli:0.0012021087,virginianus:0.0026617167)94.4/95:0.0022919142)22.9/50:0.0005736053,warreni:0.0042745977)88.5/80:0.0010223795,rugifrons:0.0037605807)77.7/82:0.0015266141)37.9/55:0.0007829476)95/90:0.0016646371,((excitans:0.0031377482,(pinusrigidae:0.0031843181,swainei:0.0011719869)12.9/56:0.0005709588)97.8/100:0.0029500207,hetricki:0.0057849543)100/100:0.0055973258)96.1/98:0.0015201415,compar:0.0127004171)73.7/86:0.0003693917);	16	278	10000	73.3176	0.00573505	0	0.184	6.99
Chromosome7:2790000-2800000	7	2790000	2800000	(autumnalis:0.0188617209,((lecontei_pacbio:0.0056932098,pinetum:0.0057694728)99.6/100:0.0033407055,compar:0.0058430399)57.4/74:0.0007226341,(((((abbotii:0.0042954416,fabricii:0.0054127759)90.8/93:0.0016918631,nigroscutum:0.0048260155)65.2/64:0.0008394954,((dubiosus:0.0064253613,rugifrons:0.0032057471)81.2/68:0.0020817998,((knereri:0.0064556220,(merkeli:0.0006807644,virginianus:0.0006208826)98.3/100:0.0018391716)60.8/53:0.0010586287,warreni:0.0049722408)77.3/34:0.0008639423)94.9/80:0.0015696671)97.4/98:0.0015980475,(maurus:0.0042540068,(pratti:0.0020727294,taedae:0.0028669943)96.9/98:0.0021974950)95.4/95:0.0016066588)90.5/92:0.0012929561,(((excitans:0.0015921329,pinusrigidae:0.0032994194)95.2/98:0.0019773001,swainei:0.0021367930)92/94:0.0013536248,hetricki:0.0047383735)99.7/100:0.0032756747)89.3/92:0.0010411762);	10	261	10000	87.1706	0.00498597	0	0.178	6.99
Chromosome7:2800000-2810000	7	2800000	2810000	(autumnalis:0.0241097628,(lecontei_pacbio:0.0051213173,pinetum:0.0047662124)100/100:0.0046280640,(((((abbotii:0.0043653447,fabricii:0.0040646018)92.7/97:0.0011136618,(maurus:0.0045893999,(pratti:0.0024205391,taedae:0.0011932868)93.5/94:0.0016492292)97.4/92:0.0016400532)98.6/88:0.0018573960,((((dubiosus:0.0082871091,rugifrons:0.0024095547)89.2/56:0.0010362013,(merkeli:0.0007414811,virginianus:0.0021512502)99.2/100:0.0033918821)81.9/45:0.0011991155,(knereri:0.0080210211,warreni:0.0026754752)93.8/83:0.0018783444)79.7/32:0.0005659328,nigroscutum:0.0072035105)16.7/42:0.0007927592)95.2/89:0.0024818743,compar:0.0104925782)81.9/56:0.0010873842,((excitans:0.0030957355,(hetricki:0.0036297640,pinusrigidae:0.0039023888)57.1/63:0.0001747390)97.4/82:0.0021745071,swainei:0.0057069702)100/100:0.0077352543)90.9/63:0.0011254254);	22	311	10000	86.1882	0.0065222	0	0.183	6.99
Chromosome7:2810000-2820000	7	2810000	2820000	(autumnalis:0.0197525457,((lecontei_pacbio:0.0068009281,pinetum:0.0067078204)99.7/100:0.0034313390,compar:0.0097804667)4.7/50:0.0005379887,(((((abbotii:0.0055705468,fabricii:0.0065877743)92.4/63:0.0014776232,(knereri:0.0069358294,nigroscutum:0.0059863196)34.3/39:0.0005143406)87.7/33:0.0007516243,warreni:0.0063323087)71.9/22:0.0004869022,(((dubiosus:0.0041533491,rugifrons:0.0024974208)99.6/100:0.0037248340,(merkeli:0.0011862070,virginianus:0.0031799689)82.7/85:0.0014890412)83.2/48:0.0013189884,((maurus:0.0029759614,taedae:0.0012059989)49/83:0.0012040905,pratti:0.0050806682)95.8/93:0.0022898613)73.6/24:0.0008054233)96/82:0.0017241424,(((excitans:0.0013086212,pinusrigidae:0.0024452989)96.1/99:0.0016737829,hetricki:0.0057005320)84.4/93:0.0010956920,swainei:0.0044707313)100/100:0.0054466582)87.9/88:0.0010449058);	16	261	10000	78.7647	0.0063078	0	0.188	6.98
Chromosome7:2820000-2830000	7	2820000	2830000	(autumnalis:0.0230410322,((lecontei_pacbio:0.0069464918,pinetum:0.0049380199)100/100:0.0038028318,(((((abbotii:0.0080892809,fabricii:0.0067204969)29.6/42:0.0010800966,((maurus:0.0039466386,taedae:0.0050544345)18.9/47:0.0010356916,pratti:0.0018608030)96.5/61:0.0019138725)92.5/70:0.0015535527,((dubiosus:0.0011482465,rugifrons:0.0021569834)94.8/98:0.0024866612,((merkeli:0.0006021376,virginianus:0.0017018302)94.7/97:0.0024461307,warreni:0.0055303780)79.4/58:0.0012453051)85.5/52:0.0016628498)95.8/25:0.0015757114,(knereri:0.0083414973,nigroscutum:0.0075930549)73.1/14:0.0001150360)94/75:0.0010300550,(((excitans:0.0016887084,pinusrigidae:0.0014563775)98.4/100:0.0018335808,hetricki:0.0040190529)98.7/100:0.0026831714,swainei:0.0061961008)98.5/100:0.0021014629)91.9/85:0.0011065571)65.2/82:0.0008380903,compar:0.0085601463);	18	249	10000	82.7941	0.00650359	0	0.177	6.98
Chromosome7:2830000-2840000	7	2830000	2840000	(autumnalis:0.0151754013,(((lecontei_pacbio:0.0069328334,pinetum:0.0085657521)99.9/100:0.0036609254,((((abbotii:0.0020447261,fabricii:0.0045305650)98.9/99:0.0025925035,((knereri:0.0103060982,(merkeli:0.0002434587,virginianus:0.0003633176)92.1/99:0.0022967864)24/55:0.0005527659,warreni:0.0040015530)99.5/94:0.0029092867)77.3/39:0.0014362827,((maurus:0.0036067888,pratti:0.0015335838)99.4/99:0.0023160031,taedae:0.0058923044)66/37:0.0007070765)98.9/90:0.0017907595,((excitans:0.0024657975,pinusrigidae:0.0014023683)99.9/100:0.0031322432,hetricki:0.0044877502)99.9/99:0.0026819805)82/67:0.0003258392)82.9/78:0.0009296448,(((dubiosus:0.0009732720,rugifrons:0.0030731341)67.3/60:0.0021409277,nigroscutum:0.0006111340)100/100:0.0047064328,swainei:0.0068132486)96.6/92:0.0015044956)73.9/81:0.0010111573,compar:0.0098621859);	20	290	10000	85.7941	0.00687669	2	0.192	6.98
Chromosome7:2840000-2850000	7	2840000	2850000	(autumnalis:0.0211654859,(((((lecontei_pacbio:0.0074470220,compar:0.0067654048)30.5/31:0.0010668507,pratti:0.0047511209)96.2/44:0.0013154826,(dubiosus:0.0003924868,rugifrons:0.0006344794)100/100:0.0071157978)0/12:0.0000009989,((((abbotii:0.0028329974,fabricii:0.0066081972)99.9/100:0.0030083707,nigroscutum:0.0045284683)93.9/74:0.0010767813,(knereri:0.0029611420,(merkeli:0.0007187713,virginianus:0.0013411273)0/79:0.0000590322)99.2/94:0.0020878429)53.9/57:0.0017286578,warreni:0.0057362825)91.7/57:0.0008136611)100/71:0.0053237428,((((excitans:0.0030398770,pinusrigidae:0.0027915780)97.4/99:0.0012811783,hetricki:0.0058699755)91.2/91:0.0012286933,(maurus:0.0055798595,taedae:0.0065509774)92.1/86:0.0016110134)99.1/92:0.0028734632,swainei:0.0062079894)96.7/72:0.0019709015)10.6/35:0.0014051857,pinetum:0.0133551079);	26	352	10000	73.6706	0.0104176	2	0.204	6.98
Chromosome7:2850000-2860000	7	2850000	2860000	(autumnalis:0.0170958199,((lecontei_pacbio:0.0049539306,pinetum:0.0066915729)100/99:0.0040116833,(((((abbotii:0.0040236149,fabricii:0.0053815143)97.1/94:0.0018841893,(maurus:0.0071969422,(pratti:0.0033937817,taedae:0.0038901330)99.3/93:0.0024211248)84.1/74:0.0007114468)68/63:0.0014936470,nigroscutum:0.0034649953)90.7/85:0.0018780755,(((dubiosus:0.0024570823,rugifrons:0.0050248524)100/100:0.0033512603,warreni:0.0039648749)89.4/82:0.0008974760,(knereri:0.0103109205,(merkeli:0.0003508008,virginianus:0.0019541579)95.4/100:0.0026981902)95.2/78:0.0019963679)52.6/59:0.0012763449)81.1/74:0.0008322793,compar:0.0055280958)64.2/68:0.0006782706)85.2/88:0.0007192958,((excitans:0.0066569251,hetricki:0.0068264607)67.4/79:0.0015849474,(pinusrigidae:0.0024673978,swainei:0.0042730682)99.6/100:0.0044622725)98.7/99:0.0024345773);	20	319	10000	86.3529	0.00626414	0	0.194	6.98
Chromosome7:2860000-2870000	7	2860000	2870000	(autumnalis:0.0163564114,(lecontei_pacbio:0.0034246043,pinetum:0.0032814112)100/100:0.0040158379,(((((abbotii:0.0036609238,nigroscutum:0.0065253737)26.2/51:0.0012990082,fabricii:0.0057027696)92.7/68:0.0009533015,(knereri:0.0065049136,((merkeli:0.0026167357,virginianus:0.0013411911)82.6/76:0.0015323836,warreni:0.0047476383)35.3/61:0.0011402951)87/85:0.0017265629)88.8/55:0.0014230417,((dubiosus:0.0023692558,rugifrons:0.0032663609)99.9/100:0.0042070408,(((excitans:0.0031265948,(pinusrigidae:0.0011513590,swainei:0.0057243789)94.5/93:0.0025229419)78/62:0.0011936899,hetricki:0.0056952940)97.4/68:0.0017673966,((maurus:0.0040392411,pratti:0.0057639279)86.8/63:0.0017196963,taedae:0.0045394394)24.4/42:0.0003839830)88.6/35:0.0013260017)50.3/35:0.0001509911)92.5/82:0.0014258644,compar:0.0071503735)70.2/83:0.0012037986);	20	262	10000	76.1882	0.00613375	0	0.191	6.98
Chromosome7:2880000-2890000	7	2880000	2890000	(autumnalis:0.0202840500,(((lecontei_pacbio:0.0069512570,pinetum:0.0044331268)100/100:0.0046058849,compar:0.0063922813)78.3/82:0.0013841255,((excitans:0.0030370243,(pinusrigidae:0.0024868670,swainei:0.0016696683)86.3/94:0.0011974578)99.7/100:0.0033229307,hetricki:0.0058902585)98.8/99:0.0024107472)71.2/37:0.0004665684,(((abbotii:0.0052470630,fabricii:0.0048282034)80.1/54:0.0003949526,(maurus:0.0045762512,(pratti:0.0013391506,taedae:0.0035806102)90.7/95:0.0015230889)98.1/96:0.0025541689)80.9/50:0.0006377773,(((dubiosus:0.0035023690,nigroscutum:0.0023999435)99.4/100:0.0037906234,rugifrons:0.0042715647)78.6/53:0.0007640405,(knereri:0.0083026450,((merkeli:0.0022458619,virginianus:0.0017623958)82.7/93:0.0020657239,warreni:0.0085506310)62.8/78:0.0021995089)71.9/52:0.0014652355)14/45:0.0012219686)96.2/75:0.0024160561);	16	272	10000	81.7471	0.00536462	0	0.195	6.98
Chromosome7:2900000-2910000	7	2900000	2910000	(autumnalis:0.0221067208,(lecontei_pacbio:0.0063880160,pinetum:0.0039735265)99/100:0.0029849367,(((((abbotii:0.0042359740,((dubiosus:0.0076285428,nigroscutum:0.0044200204)92.8/77:0.0016987637,(((knereri:0.0082547689,(merkeli:0.0023186255,virginianus:0.0021460808)47/76:0.0012585893)97.9/85:0.0024004736,warreni:0.0038464686)74.9/56:0.0009185622,rugifrons:0.0043828472)85.9/50:0.0004571542)78.9/42:0.0003817891)38.8/44:0.0005041786,((maurus:0.0037525221,pratti:0.0042431236)97.3/96:0.0023257832,taedae:0.0054704802)94.7/79:0.0015168889)81.9/68:0.0007018192,fabricii:0.0046716075)97.9/98:0.0022745305,((excitans:0.0024171278,(pinusrigidae:0.0020280612,swainei:0.0013218718)22.9/73:0.0006712372)96.5/97:0.0020769553,hetricki:0.0046394189)98/98:0.0024089288)14.4/66:0.0011008266,compar:0.0084161907)91.7/87:0.0013778492);	12	261	10000	77.0882	0.00561994	0	0.178	6.98
Chromosome7:2910000-2920000	7	2910000	2920000	(autumnalis:0.0126915202,((lecontei_pacbio:0.0045276845,pinetum:0.0029429605)97.7/99:0.0013792221,compar:0.0060063442)90.5/96:0.0006555913,(((((abbotii:0.0042104072,fabricii:0.0026591715)86.2/91:0.0008574004,nigroscutum:0.0033977258)79.2/49:0.0007054414,((maurus:0.0038262411,taedae:0.0026557901)64.2/73:0.0005834481,pratti:0.0031091324)92.9/93:0.0009362488)76.4/37:0.0002516306,((dubiosus:0.0058522216,(knereri:0.0049055189,(merkeli:0.0002686773,virginianus:0.0004536721)63.9/81:0.0016733659)95/91:0.0012910717)23.9/46:0.0009789612,(rugifrons:0.0006995943,warreni:0.0036193691)99.9/96:0.0029045583)97.3/93:0.0015010381)88.1/85:0.0007989879,(((excitans:0.0007687125,pinusrigidae:0.0006296371)94.5/97:0.0015325821,swainei:0.0014162365)99.2/100:0.0026033770,hetricki:0.0061138099)99.6/100:0.0027964742)47.1/70:0.0004886172);	10	187	10000	82.0941	0.00430171	2	0.21	6.98
Chromosome7:2930000-2940000	7	2930000	2940000	(autumnalis:0.0182619655,((lecontei_pacbio:0.0074452076,pinetum:0.0045619568)100/100:0.0041336732,(((((((abbotii:0.0032325997,fabricii:0.0045668450)99.2/100:0.0023859421,(knereri:0.0063123907,(merkeli:0.0007671374,virginianus:0.0010705536)99.7/100:0.0034152868)97.1/98:0.0020780235)93.2/89:0.0014835920,(((maurus:0.0041958535,pratti:0.0017938014)93/92:0.0018979324,taedae:0.0029091227)98/99:0.0019610257,warreni:0.0093342776)87.9/71:0.0010012636)87.4/68:0.0010497812,nigroscutum:0.0038607337)86.5/62:0.0009119637,rugifrons:0.0066632214)95.8/64:0.0014988399,dubiosus:0.0067352679)94.1/87:0.0014785578,((excitans:0.0030005763,(pinusrigidae:0.0015232086,swainei:0.0005328614)72.4/79:0.0009808680)99.6/100:0.0024333753,hetricki:0.0044157468)99.9/100:0.0045252724)52.5/52:0.0006866273)62.4/49:0.0002426650,compar:0.0093543262);	14	261	10000	89.3353	0.00775899	1	0.191	6.98
Chromosome7:2940000-2950000	7	2940000	2950000	(autumnalis:0.0130392902,((lecontei_pacbio:0.0054653630,pinetum:0.0042381425)100/100:0.0030714165,(((excitans:0.0008181271,pinusrigidae:0.0010782658)99.7/100:0.0026683347,swainei:0.0034523006)99.5/100:0.0028271094,hetricki:0.0053294849)96.5/99:0.0017093820)78.8/48:0.0003655203,((((((((abbotii:0.0033537258,fabricii:0.0046807572)99.3/100:0.0026539276,rugifrons:0.0030216498)76.7/69:0.0013306352,(merkeli:0.0012137276,virginianus:0.0012704472)97/90:0.0026418686)90.6/38:0.0008974471,(dubiosus:0.0037565824,nigroscutum:0.0041971286)94.9/59:0.0016348962)77/34:0.0003779984,knereri:0.0076083412)89.9/66:0.0008995562,warreni:0.0067736592)91.2/87:0.0008703372,((maurus:0.0035038077,pratti:0.0015152778)100/100:0.0029430712,taedae:0.0034291680)99.5/100:0.0022926382)94.7/94:0.0015002373,compar:0.0031586113)0/31:0.0000020217);	12	241	10000	87.3706	0.00552404	1	0.22	6.98
Chromosome7:2950000-2960000	7	2950000	2960000	(autumnalis:0.0090407614,(lecontei_pacbio:0.0043029273,pinetum:0.0028300978)100/100:0.0026270878,(((((abbotii:0.0025282440,maurus:0.0033550565)93/48:0.0010866779,(((dubiosus:0.0006191329,nigroscutum:0.0015491705)96/96:0.0022270065,fabricii:0.0029180899)86/46:0.0003484595,(((knereri:0.0038078330,(merkeli:0.0001915050,virginianus:0.0012320282)78.2/77:0.0021952069)98.1/99:0.0022869051,rugifrons:0.0021899179)82.8/50:0.0005014908,warreni:0.0032397711)91.7/50:0.0007517953)86.4/43:0.0005216073)93.2/50:0.0011802897,(pratti:0.0011213249,taedae:0.0030708531)100/100:0.0028955035)86.5/93:0.0010306553,(((excitans:0.0009225547,pinusrigidae:0.0012111595)93.2/96:0.0014048585,swainei:0.0034197477)90.5/96:0.0009980086,hetricki:0.0058914856)99.9/100:0.0024772307)84.5/86:0.0006798124,compar:0.0052585344)45.5/66:0.0004491055);	14	182	10000	88.5588	0.00357672	0	0.208	6.98
Chromosome7:2980000-2990000	7	2980000	2990000	(autumnalis:0.0134916408,(lecontei_pacbio:0.0039118301,pinetum:0.0034598262)100/100:0.0034847477,(((abbotii:0.0060242860,(dubiosus:0.0031310168,(((fabricii:0.0041788416,nigroscutum:0.0039810538)88.1/74:0.0008244202,(((knereri:0.0056226965,(merkeli:0.0002529937,virginianus:0.0004049512)89.3/96:0.0009537484)99.9/100:0.0026079627,((maurus:0.0028467041,pratti:0.0004268880)99.9/100:0.0034332024,taedae:0.0051279101)99.7/93:0.0025698746)3/20:0.0006141098,rugifrons:0.0015297743)91/36:0.0008610762)76.5/21:0.0007276423,warreni:0.0053576345)88.2/51:0.0009803223)87.8/48:0.0010096013)98.6/100:0.0018148641,(((excitans:0.0006180859,pinusrigidae:0.0021771660)24.6/67:0.0005030084,swainei:0.0042488256)99.7/100:0.0029177270,hetricki:0.0044789495)100/100:0.0031542196)93.9/85:0.0010043385,compar:0.0043387866)77.7/89:0.0004197309);	14	250	10000	83.4059	0.00584428	1	0.177	6.98
Chromosome7:2990000-3000000	7	2990000	3000000	(autumnalis:0.0117213949,(((lecontei_pacbio:0.0058817407,pinetum:0.0031870936)99.8/100:0.0036246643,(((((abbotii:0.0007756373,fabricii:0.0046420928)18.9/36:0.0001838272,nigroscutum:0.0011211594)88.1/66:0.0010471785,dubiosus:0.0019968046)68/79:0.0012787890,(((knereri:0.0031392967,(rugifrons:0.0008455189,virginianus:0.0022051841)9.5/27:0.0008768165)84.3/44:0.0009776787,warreni:0.0019782901)0/34:0.0000014296,merkeli:0.0003589720)90.6/92:0.0019461342)83.7/85:0.0012680549,((maurus:0.0026056747,pratti:0.0008648981)88.6/91:0.0015701994,taedae:0.0022817469)96.3/98:0.0017246939)98/99:0.0020941223)91.4/74:0.0008057886,compar:0.0040843368)80.3/71:0.0003595521,(((excitans:0.0023275461,pinusrigidae:0.0013871896)96/99:0.0018219869,swainei:0.0031185577)99.2/100:0.0025316677,hetricki:0.0039501295)99.5/100:0.0026763519);	12	203	10000	76.0118	0.00380519	1	0.197	6.98
Chromosome7:3000000-3010000	7	3000000	3010000	(autumnalis:0.0168094645,(((lecontei_pacbio:0.0039598062,pinetum:0.0052789350)100/100:0.0044339463,((excitans:0.0013300870,(pinusrigidae:0.0021275115,swainei:0.0012280688)78.9/84:0.0011111429)97.3/98:0.0018586882,hetricki:0.0041950278)100/100:0.0053643500)81.5/45:0.0006519228,(((abbotii:0.0041541927,(dubiosus:0.0016854019,nigroscutum:0.0022700822)79.7/81:0.0010429948)91.8/80:0.0013685157,(fabricii:0.0046965799,((knereri:0.0036904757,(merkeli:0.0003930550,virginianus:0.0012861735)78.9/86:0.0007194051)99.6/99:0.0020587589,(rugifrons:0.0027592821,warreni:0.0024838923)49/75:0.0009809192)98.8/99:0.0022052638)88.5/79:0.0007345869)91.3/85:0.0008603795,((maurus:0.0043285213,pratti:0.0011164952)95.7/93:0.0023418521,taedae:0.0026136987)35.3/62:0.0007537656)99.7/100:0.0030407059)79.1/41:0.0006043546,compar:0.0101625311);	10	258	10000	85.0059	0.0057054	0	0.191	6.98
Chromosome7:3010000-3020000	7	3010000	3020000	(autumnalis:0.0186354067,((lecontei_pacbio:0.0069107170,pinetum:0.0044303555)99.1/100:0.0024627874,compar:0.0084493488)87.4/85:0.0013788484,((((((abbotii:0.0052954974,fabricii:0.0043972469)6.8/39:0.0006060730,(dubiosus:0.0037783822,nigroscutum:0.0033588060)99.8/100:0.0031071776)96.2/83:0.0013467865,((knereri:0.0032880661,warreni:0.0036068533)90.8/88:0.0009966257,(merkeli:0.0003787582,virginianus:0.0007856783)98.2/100:0.0024553441)97.5/90:0.0013711059)20.2/51:0.0007912221,rugifrons:0.0034055937)34.6/59:0.0016505904,((maurus:0.0035716563,taedae:0.0039298609)46.7/61:0.0008496458,pratti:0.0025184160)45/71:0.0015871859)89.7/89:0.0023474335,(((excitans:0.0027955917,pinusrigidae:0.0021751132)80.7/92:0.0006771450,swainei:0.0034924780)96.3/98:0.0019583935,hetricki:0.0051508589)100/100:0.0045855379)86.9/94:0.0012258647);	8	249	10000	75.0529	0.00565236	2	0.183	6.98
Chromosome7:3020000-3030000	7	3020000	3030000	(autumnalis:0.0213528791,(lecontei_pacbio:0.0076344290,pinetum:0.0037713289)100/100:0.0048105012,((((((abbotii:0.0056568674,fabricii:0.0071561957)93.5/46:0.0013743580,((maurus:0.0019377754,pratti:0.0035552058)90.7/91:0.0019371325,taedae:0.0064020605)90.8/75:0.0012911340)21.4/23:0.0008768473,((knereri:0.0051706399,(merkeli:0.0012829831,virginianus:0.0014781526)72.8/77:0.0016042750)100/86:0.0042075857,(rugifrons:0.0083465285,warreni:0.0053702878)66.6/39:0.0009074371)95/60:0.0011611635)54.9/38:0.0014673399,(dubiosus:0.0027155797,nigroscutum:0.0040963901)75.1/80:0.0014464221)99.6/100:0.0036190506,((excitans:0.0040748574,(pinusrigidae:0.0022086524,swainei:0.0021950269)92.8/97:0.0009997573)99.2/100:0.0023517852,hetricki:0.0071820028)100/100:0.0047254849)50.5/75:0.0008386951,compar:0.0065507011)80/87:0.0012331746);	8	321	10000	81.3471	0.00610357	0	0.17	6.98
Chromosome7:3030000-3040000	7	3030000	3040000	(autumnalis:0.0139842869,(((lecontei_pacbio:0.0049213642,pinetum:0.0042283067)99.9/100:0.0024319065,((excitans:0.0015147023,(pinusrigidae:0.0011726130,swainei:0.0013845370)53.9/86:0.0007217329)99.9/100:0.0030568866,hetricki:0.0050683441)99.9/100:0.0033620408)61.3/63:0.0004073968,(((((abbotii:0.0023271702,fabricii:0.0046560438)74.8/70:0.0006510736,nigroscutum:0.0044448606)50.3/29:0.0004907275,((maurus:0.0018089454,taedae:0.0055576673)83.2/89:0.0014791656,pratti:0.0026428797)79.3/46:0.0006353694)93.3/36:0.0010135606,(((knereri:0.0057963265,(merkeli:0.0002674900,virginianus:0.0012675248)87.2/96:0.0011590520)98.5/99:0.0019129768,rugifrons:0.0024265513)60.1/47:0.0005221069,warreni:0.0030302998)62.1/41:0.0006099579)29.5/26:0.0010017821,dubiosus:0.0053136342)99.9/100:0.0040026660)90.1/69:0.0008066322,compar:0.0050041203);	16	234	10000	77.8353	0.00523449	0	0.174	6.98
Chromosome7:3040000-3050000	7	3040000	3050000	(autumnalis:0.0087103823,(((lecontei_pacbio:0.0039593935,pinetum:0.0024888780)98.8/100:0.0017270269,compar:0.0061839551)97.2/99:0.0014392555,(((abbotii:0.0013393777,(fabricii:0.0041363809,nigroscutum:0.0022019742)67/72:0.0004265333)98.6/100:0.0019276831,(maurus:0.0037282779,(pratti:0.0013064043,taedae:0.0026489844)78.7/78:0.0010506747)90.1/69:0.0013139124)95.7/74:0.0011067787,(((dubiosus:0.0012916913,rugifrons:0.0012156178)95.6/99:0.0009457452,warreni:0.0039832730)99.3/100:0.0013794656,(knereri:0.0036189789,(merkeli:0.0000009913,virginianus:0.0000009913)90/96:0.0006391200)97.9/99:0.0014662330)87.9/82:0.0005383131)92/71:0.0010819728)86.4/74:0.0006637699,(((excitans:0.0008906369,swainei:0.0000009913)87.7/97:0.0005430991,pinusrigidae:0.0006002555)99.4/100:0.0015412978,hetricki:0.0028292156)99.8/100:0.0023431573);	18	167	10000	91.8882	0.00459108	2	0.214	6.98
Chromosome7:3050000-3060000	7	3050000	3060000	(autumnalis:0.0198228499,(((lecontei_pacbio:0.0064691360,pinetum:0.0033773039)100/100:0.0044169268,compar:0.0071477576)93.7/88:0.0011754252,((((abbotii:0.0032735388,(dubiosus:0.0066294227,nigroscutum:0.0051696465)28.9/28:0.0006562439)94.3/47:0.0014810196,fabricii:0.0049063443)91.4/32:0.0011777541,((maurus:0.0047789108,pratti:0.0018085719)47.2/70:0.0011266234,taedae:0.0069295350)92.5/86:0.0012978679)56.3/26:0.0014496582,(((knereri:0.0045293233,(merkeli:0.0010233453,virginianus:0.0008448636)86/96:0.0011883786)98.2/99:0.0021117271,warreni:0.0039383483)98.2/100:0.0026500273,rugifrons:0.0027234267)27.7/45:0.0014533117)98.5/100:0.0026188328)68.4/64:0.0010729039,(((excitans:0.0010246362,pinusrigidae:0.0022621323)95.8/99:0.0014299599,swainei:0.0044725234)99.5/100:0.0030749768,hetricki:0.0056840126)96.6/98:0.0021668251);	8	263	10000	80.7765	0.00673787	2	0.179	6.98
Chromosome7:3060000-3070000	7	3060000	3070000	(autumnalis:0.0176886080,(lecontei_pacbio:0.0043435847,pinetum:0.0048198321)99.8/100:0.0027242391,((((((((abbotii:0.0036271296,fabricii:0.0053556022)93.7/45:0.0016334793,(dubiosus:0.0036250448,nigroscutum:0.0048404625)81.7/52:0.0012278083)83.8/28:0.0004462065,(knereri:0.0035945943,(merkeli:0.0000010169,virginianus:0.0020492390)96.9/99:0.0014168904)99.6/100:0.0022167666)94.1/35:0.0011852477,taedae:0.0045600128)98.8/92:0.0018234282,(maurus:0.0034042551,pratti:0.0014681775)99.4/100:0.0024954181)87.6/88:0.0012811309,(rugifrons:0.0028033127,warreni:0.0038165456)89.8/88:0.0015421520)98.9/100:0.0020178935,compar:0.0093998019)55.4/66:0.0008689668,(((excitans:0.0011333292,pinusrigidae:0.0008692878)97.1/100:0.0014846190,swainei:0.0012407594)99.8/100:0.0025882968,hetricki:0.0037558888)100/100:0.0051832030)74.5/84:0.0012300869);	10	279	10000	91.2294	0.00728935	1	0.187	6.98
Chromosome7:3070000-3080000	7	3070000	3080000	(autumnalis:0.0173109872,((lecontei_pacbio:0.0032084924,pinetum:0.0029032051)100/100:0.0048081195,compar:0.0069126968)72.8/84:0.0008647282,((((((abbotii:0.0019256232,nigroscutum:0.0044786025)66/60:0.0003052943,fabricii:0.0038606029)94.2/71:0.0008475861,warreni:0.0018720980)95/96:0.0011485454,((dubiosus:0.0048000806,rugifrons:0.0030500011)45.8/22:0.0005363392,(knereri:0.0036410679,(merkeli:0.0000021778,virginianus:0.0002422370)94.6/75:0.0012245153)88.4/47:0.0014095748)91.2/44:0.0008471624)96.7/87:0.0012682449,((maurus:0.0005244118,pratti:0.0003962069)99.9/100:0.0024130554,taedae:0.0031407105)95.4/82:0.0013572810)99.4/100:0.0021262105,(((excitans:0.0019636524,pinusrigidae:0.0003180908)84.5/88:0.0007411587,swainei:0.0027403220)97.7/99:0.0016054254,hetricki:0.0043190693)100/100:0.0025462808)91.8/96:0.0008427509);	10	226	10000	89.0235	0.00701854	2	0.194	6.98
Chromosome7:3080000-3090000	7	3080000	3090000	(autumnalis:0.0233931825,(lecontei_pacbio:0.0062403159,pinetum:0.0044184880)100/100:0.0050689805,((((((((abbotii:0.0033529984,fabricii:0.0067510111)93.7/96:0.0012672314,(dubiosus:0.0070867492,nigroscutum:0.0043301158)68.4/66:0.0016530276)97.3/72:0.0019060364,rugifrons:0.0030707071)41.1/23:0.0005513546,warreni:0.0037672464)92.5/39:0.0010045650,(knereri:0.0069624658,(merkeli:0.0014070767,virginianus:0.0014500462)91.7/91:0.0024966117)99.5/99:0.0032705784)77.6/50:0.0011567491,((maurus:0.0015592491,pratti:0.0021949411)96.8/100:0.0019566622,taedae:0.0046771665)99.5/100:0.0031240746)99.8/100:0.0046183700,(((excitans:0.0023947173,pinusrigidae:0.0017934837)99.2/100:0.0033663483,swainei:0.0024460308)100/100:0.0053675970,hetricki:0.0066079243)99.6/100:0.0041158582)88.6/82:0.0011148079,compar:0.0086735103)84.6/89:0.0007863957);	6	316	10000	89.9941	0.00856261	1	0.168	6.98
Chromosome7:3090000-3100000	7	3090000	3100000	(autumnalis:0.0188528572,(lecontei_pacbio:0.0060607979,pinetum:0.0040151480)99/99:0.0036363494,((((((abbotii:0.0053911117,fabricii:0.0064253554)95.2/98:0.0019345909,nigroscutum:0.0051817238)95.8/77:0.0016718019,(dubiosus:0.0063427897,rugifrons:0.0032859787)97.7/92:0.0018592875)80.9/42:0.0003691127,((knereri:0.0067061409,(merkeli:0.0013118527,virginianus:0.0019187690)56.3/76:0.0015482536)100/100:0.0054164692,(((maurus:0.0032010471,pratti:0.0018223043)4.4/54:0.0009464031,taedae:0.0036900266)96.3/98:0.0014689326,warreni:0.0061747941)61.8/80:0.0011030257)58.8/62:0.0007851527)97.7/94:0.0020394912,(((excitans:0.0013821005,pinusrigidae:0.0022652270)51.2/73:0.0013864545,swainei:0.0034381632)99.4/100:0.0034626175,hetricki:0.0044655833)100/100:0.0038489559)89.4/89:0.0016042253,compar:0.0101844757)84.9/85:0.0015137292);	12	294	10000	80.5176	0.00640219	0	0.171	6.98
Chromosome7:3100000-3110000	7	3100000	3110000	(autumnalis:0.0146483468,(lecontei_pacbio:0.0049326738,pinetum:0.0042119193)99.5/100:0.0029929636,((((((abbotii:0.0042463171,fabricii:0.0041058244)32.9/49:0.0003804183,(dubiosus:0.0064088401,rugifrons:0.0015655240)49.9/56:0.0005167061)75.2/70:0.0010650303,nigroscutum:0.0027309855)81.5/87:0.0015431628,(((knereri:0.0025938182,(merkeli:0.0003843925,virginianus:0.0004804522)95.4/73:0.0015505572)96.5/71:0.0015715184,warreni:0.0023984288)99.9/100:0.0032473816,((maurus:0.0043049480,pratti:0.0003747689)72.8/75:0.0019963480,taedae:0.0025128242)98.2/98:0.0024840422)86.9/84:0.0011471856)90.9/86:0.0019124312,(((excitans:0.0010260758,pinusrigidae:0.0008922256)86.5/93:0.0013393037,swainei:0.0036528694)92.9/94:0.0018266770,hetricki:0.0045990534)98.7/100:0.0022957482)98.8/100:0.0025352831,compar:0.0049141066)86.8/92:0.0007779718);	12	229	10000	84.9	0.00497569	1	0.2	6.98
Chromosome7:3110000-3120000	7	3110000	3120000	(autumnalis:0.0184853544,((lecontei_pacbio:0.0076529339,pinetum:0.0057595368)99.9/100:0.0056479123,compar:0.0087225483)65.5/71:0.0010668197,((((abbotii:0.0055444116,fabricii:0.0033898604)98.3/96:0.0021047924,(((dubiosus:0.0048477252,nigroscutum:0.0029155226)45.5/61:0.0008025585,rugifrons:0.0031503628)97.7/85:0.0021747474,(maurus:0.0041896287,(pratti:0.0015404724,taedae:0.0033194535)99/100:0.0026368221)100/100:0.0031862679)9.7/24:0.0004020569)54.7/58:0.0012838489,(((knereri:0.0046339539,virginianus:0.0024887849)22.1/60:0.0019734335,merkeli:0.0005345309)99.1/100:0.0042800915,warreni:0.0033947429)98.6/99:0.0024158196)86.8/76:0.0020838326,(((excitans:0.0030824432,pinusrigidae:0.0017406314)83.1/86:0.0009916118,swainei:0.0024475421)94.8/98:0.0016276286,hetricki:0.0053928457)99.9/100:0.0036637497)89.3/89:0.0013773093);	12	305	10000	79.0588	0.00605003	0	0.195	6.98
Chromosome7:3120000-3130000	7	3120000	3130000	(autumnalis:0.0223369481,((lecontei_pacbio:0.0064564177,pinetum:0.0063448837)98.3/99:0.0023041730,compar:0.0111540020)54.4/72:0.0007295229,((((abbotii:0.0042457090,fabricii:0.0048930844)99.8/100:0.0044667289,((((hetricki:0.0062201872,maurus:0.0035689158)78.1/48:0.0005056704,pratti:0.0009404352)98.3/51:0.0022672635,taedae:0.0028362818)98.9/39:0.0024043177,((knereri:0.0057059470,(merkeli:0.0005581148,virginianus:0.0022013171)96.1/95:0.0022845913)97.5/99:0.0019349318,warreni:0.0027092425)41.7/62:0.0009913645)93.7/27:0.0019832974)88/51:0.0011410945,((dubiosus:0.0062220296,rugifrons:0.0020682471)25.7/66:0.0008187247,nigroscutum:0.0029951776)92/47:0.0010749904)44.9/17:0.0004286047,((excitans:0.0023033221,pinusrigidae:0.0014548053)100/100:0.0046751749,swainei:0.0043187206)99.5/66:0.0033299732)88.6/94:0.0010948380);	18	269	10000	82.0882	0.00564727	1	0.176	6.98
Chromosome7:3130000-3140000	7	3130000	3140000	(autumnalis:0.0214990671,((lecontei_pacbio:0.0069355735,pinetum:0.0081075162)100/100:0.0047745345,(((((abbotii:0.0073478818,fabricii:0.0035640459)78.2/38:0.0011629006,((maurus:0.0052122401,nigroscutum:0.0044094290)43.3/60:0.0005673806,(pratti:0.0011324981,taedae:0.0067838382)99.1/99:0.0026907921)71.6/14:0.0006415192)92.2/27:0.0010864251,((knereri:0.0049464576,(merkeli:0.0004524752,virginianus:0.0010876143)72.8/90:0.0020736674)100/100:0.0047305270,warreni:0.0067359122)96.3/58:0.0016569989)80.9/53:0.0009234196,(dubiosus:0.0055624426,rugifrons:0.0052231926)100/99:0.0045502633)94.1/47:0.0011807522,(((excitans:0.0040388146,pinusrigidae:0.0034810602)56.1/70:0.0016122072,swainei:0.0041027874)96.8/100:0.0021322377,hetricki:0.0032133800)95.4/94:0.0017178960)65.5/59:0.0009764800)71.6/90:0.0014697859,compar:0.0096502027);	16	304	10000	83.1706	0.0050947	2	0.179	6.98
Chromosome7:3140000-3150000	7	3140000	3150000	(autumnalis:0.0225464304,((((((((lecontei_pacbio:0.0072810000,pinetum:0.0054426307)99.2/100:0.0024440643,((excitans:0.0027676052,(pinusrigidae:0.0021283516,swainei:0.0021346678)24.7/58:0.0017627828)99.7/100:0.0041377793,(knereri:0.0109684766,((merkeli:0.0002573809,virginianus:0.0009111868)99.9/100:0.0045690371,warreni:0.0039507374)96.2/93:0.0022625064)97/73:0.0017604552)85/42:0.0004040068)98.5/48:0.0013354020,(maurus:0.0081092272,pratti:0.0017522072)97.7/98:0.0018016083)21.3/25:0.0004077129,(dubiosus:0.0066998632,rugifrons:0.0046227900)99.9/90:0.0038840709)97.7/93:0.0018163621,hetricki:0.0028172042)99.6/99:0.0036347163,nigroscutum:0.0037954443)97.5/94:0.0036991462,taedae:0.0078052321)100/100:0.0114851546,(compar:0.0097188648,fabricii:0.0040350125)79.2/61:0.0008618431)99.1/66:0.0044813144,abbotii:0.0040474968);	26	449	10000	87.7765	0.00814045	1	0.203	6.98
Chromosome7:3150000-3160000	7	3150000	3160000	(autumnalis:0.0153750425,(lecontei_pacbio:0.0139399457,compar:0.0075810676)86.4/45:0.0013157649,((((abbotii:0.0058845689,((dubiosus:0.0072991550,nigroscutum:0.0020221088)65.7/86:0.0018692170,fabricii:0.0111887942)82.1/56:0.0011483577)30.6/24:0.0007486511,(knereri:0.0135072576,(merkeli:0.0020692865,((rugifrons:0.0040558422,warreni:0.0040187872)69.7/90:0.0009723221,virginianus:0.0063163433)82.7/91:0.0020598355)94.7/99:0.0023198704)95.1/62:0.0017901257)80.9/29:0.0009774654,(((hetricki:0.0049020018,taedae:0.0051675538)73.9/82:0.0025190632,(maurus:0.0080599414,pratti:0.0016654861)84.5/81:0.0009738940)98.5/100:0.0024722059,pinetum:0.0106695885)77.3/26:0.0004643654)91.2/38:0.0008118431,(excitans:0.0019915530,(pinusrigidae:0.0087136085,swainei:0.0017880060)93.2/93:0.0023676593)100/100:0.0074635186)58.2/37:0.0007985432);	20	332	10000	80.2765	0.00645194	1	0.19	6.98
Chromosome7:3160000-3170000	7	3160000	3170000	(autumnalis:0.0198310348,(((((lecontei_pacbio:0.0099796948,((excitans:0.0031261596,swainei:0.0050542034)63.7/84:0.0016423123,pinusrigidae:0.0056337364)91.2/99:0.0012751070)99.6/98:0.0025865696,((knereri:0.0035443575,((merkeli:0.0016031633,virginianus:0.0023804655)38.4/31:0.0006396664,warreni:0.0016026511)96.7/45:0.0019124960)97.3/55:0.0021544923,rugifrons:0.0021357143)96.4/70:0.0016576748)91.7/54:0.0008982955,(abbotii:0.0056929827,fabricii:0.0085231588)97.1/59:0.0020162663)88.9/38:0.0006240898,((dubiosus:0.0057480521,nigroscutum:0.0006104076)91.6/99:0.0011505606,maurus:0.0059514655)99.8/59:0.0016626470)91.3/31:0.0007250350,(hetricki:0.0055316399,(pratti:0.0021509701,taedae:0.0041448849)79.3/91:0.0017620698)95.4/52:0.0019024815)81.7/57:0.0015054365,(compar:0.0084549559,pinetum:0.0094456481)83.2/59:0.0009723640);	24	287	10000	87.2529	0.00730273	1	0.204	6.98
Chromosome7:3200000-3210000	7	3200000	3210000	(autumnalis:0.0403923505,lecontei_pacbio:0.0116881530,((((abbotii:0.0075458631,(((knereri:0.0080690476,(pratti:0.0057188633,taedae:0.0030086022)94.8/97:0.0025135223)99.7/75:0.0036488407,nigroscutum:0.0018233775)99.9/67:0.0030838480,(merkeli:0.0042948278,virginianus:0.0034348294)100/92:0.0064090301)94.5/57:0.0015958102)94.9/38:0.0021877609,(((dubiosus:0.0071441927,fabricii:0.0083630880)75.7/65:0.0015125617,(excitans:0.0047025259,pinusrigidae:0.0115200452)100/94:0.0052897795)72.8/67:0.0015430864,maurus:0.0144227720)73/43:0.0007374772)98.7/42:0.0025080583,(compar:0.0067578016,(((hetricki:0.0066002022,swainei:0.0068426284)98/100:0.0024331040,rugifrons:0.0052297149)98/98:0.0036897651,warreni:0.0049924137)90.9/89:0.0026222268)76.8/52:0.0013191272)17.9/21:0.0013545371,pinetum:0.0119168934)85.4/91:0.0019802468);	30	410	10000	86.5294	0.00624338	2	0.186	7
Chromosome7:3210000-3220000	7	3210000	3220000	(autumnalis:0.0258201365,((lecontei_pacbio:0.0057699269,pinetum:0.0045952155)99.8/100:0.0034592182,(((((abbotii:0.0026489877,(dubiosus:0.0025994538,nigroscutum:0.0023597267)20.1/67:0.0008041708)88.4/59:0.0015969462,((maurus:0.0038747070,pratti:0.0011827097)67.3/63:0.0006990834,taedae:0.0022963264)98.3/97:0.0018090420)81.2/42:0.0009789264,(((fabricii:0.0041040264,warreni:0.0039774790)87.8/86:0.0007041823,rugifrons:0.0021670905)87.9/82:0.0005751388,(knereri:0.0036333396,(merkeli:0.0000009976,virginianus:0.0005968191)97.9/100:0.0023661060)97.7/99:0.0012731750)98.7/98:0.0018045045)90.9/64:0.0011154180,((excitans:0.0024350452,pinusrigidae:0.0030264950)77.7/88:0.0007593116,swainei:0.0028368247)100/100:0.0049495448)69.8/74:0.0011787336,hetricki:0.0053095146)88.5/85:0.0012385028)31.7/73:0.0007347779,compar:0.0055864305);	14	227	10000	81.3941	0.00499224	1	0.192	7
Chromosome7:3220000-3230000	7	3220000	3230000	(autumnalis:0.0169202752,(lecontei_pacbio:0.0033264209,pinetum:0.0009800601)100/100:0.0048319051,((((((((abbotii:0.0034975067,pratti:0.0005944980)8.8/37:0.0004196790,taedae:0.0030108138)81.6/40:0.0004770360,(knereri:0.0094594652,maurus:0.0042004508)95.3/82:0.0010970188)48.2/38:0.0006319888,(dubiosus:0.0016354430,((merkeli:0.0003260103,virginianus:0.0000009980)99.6/100:0.0036586210,rugifrons:0.0007071798)90.9/92:0.0009334102)98.7/87:0.0021674118)13.8/37:0.0005897548,fabricii:0.0101115375)82.2/33:0.0003238444,(nigroscutum:0.0040664471,warreni:0.0072671315)79.2/38:0.0003180170)94.3/70:0.0008669237,(((excitans:0.0002408181,pinusrigidae:0.0005937765)99.9/100:0.0037404877,swainei:0.0034185681)100/100:0.0037643647,hetricki:0.0036806397)88.4/77:0.0011493620)46.8/57:0.0005393046,compar:0.0050044957)15/58:0.0002036378);	20	223	10000	73.1	0.00455889	2	0.199	7
Chromosome7:3230000-3240000	7	3230000	3240000	(autumnalis:0.0101541304,((lecontei_pacbio:0.0041114952,pinetum:0.0017146177)99.3/100:0.0019111637,((abbotii:0.0043373455,(((fabricii:0.0021069299,nigroscutum:0.0015676793)79/43:0.0005479324,(pratti:0.0012583958,taedae:0.0014066609)99.6/97:0.0019734098)96.2/27:0.0010623931,(((knereri:0.0042042203,(merkeli:0.0000009997,virginianus:0.0000009997)99/100:0.0032232745)97.9/99:0.0013742370,rugifrons:0.0012194452)50.3/30:0.0003447430,warreni:0.0040456629)91.6/16:0.0006712078)29.9/14:0.0004300778)99.2/49:0.0017538990,((dubiosus:0.0049657146,maurus:0.0035683239)91.4/42:0.0010588744,((excitans:0.0010895449,(pinusrigidae:0.0006707596,swainei:0.0014020832)86.3/89:0.0006144480)97.7/100:0.0011400982,hetricki:0.0025216035)95.6/98:0.0009491978)80.5/40:0.0004156394)91.8/68:0.0007211022)98.6/99:0.0016870369,compar:0.0057452920);	20	162	10000	87.2882	0.00490038	4	0.206	7
Chromosome7:3240000-3250000	7	3240000	3250000	(autumnalis:0.0086720142,(((lecontei_pacbio:0.0043378662,pinetum:0.0009268378)99.9/100:0.0027343459,(((excitans:0.0014168840,pinusrigidae:0.0001427695)89.4/92:0.0013256812,swainei:0.0028246974)99.8/100:0.0027757034,hetricki:0.0044057619)99.6/100:0.0025142080)100/100:0.0026166598,(((((((abbotii:0.0032732909,(((knereri:0.0031024989,virginianus:0.0002501604)98.6/92:0.0015660798,warreni:0.0045338152)87.1/84:0.0009188721,merkeli:0.0004553765)93.6/91:0.0010352151)92.8/71:0.0007542694,nigroscutum:0.0021829626)90.2/48:0.0008997558,fabricii:0.0008194415)93.8/60:0.0010017773,taedae:0.0023505967)15.5/30:0.0005392941,pratti:0.0009962827)83.3/25:0.0008269443,(dubiosus:0.0009490219,rugifrons:0.0001025398)74.3/83:0.0006168586)80.3/77:0.0013404598,maurus:0.0047000692)100/100:0.0033638935)11.7/65:0.0002314228,compar:0.0049137884);	24	221	10000	82.9353	0.00516882	2	0.198	7
Chromosome7:3260000-3270000	7	3260000	3270000	(autumnalis:0.0097474662,(((lecontei_pacbio:0.0020961652,pinetum:0.0021150962)100/100:0.0037568477,(((excitans:0.0014796079,pinusrigidae:0.0018519524)79.2/91:0.0002971559,swainei:0.0013925123)97.5/100:0.0012807415,hetricki:0.0021786286)100/100:0.0031157084)4.4/52:0.0004653348,(((((((abbotii:0.0011531580,fabricii:0.0025895401)58.2/66:0.0006117094,nigroscutum:0.0028671617)91.6/81:0.0005825589,dubiosus:0.0027741241)90.2/77:0.0004398497,pratti:0.0028875989)89.1/80:0.0006043929,maurus:0.0023687646)97.9/99:0.0013648908,(((knereri:0.0025653420,virginianus:0.0016032705)83.2/85:0.0015787108,merkeli:0.0005083669)84.4/89:0.0014065565,(rugifrons:0.0013671048,warreni:0.0033251114)92.8/93:0.0011225213)99.7/99:0.0019860268)91.2/91:0.0008454094,taedae:0.0052082094)97/94:0.0012932296)92.5/89:0.0011651498,compar:0.0042003594);	14	198	10000	85.2294	0.00535405	0	0.216	7
Chromosome7:3270000-3280000	7	3270000	3280000	(autumnalis:0.0108525116,(lecontei_pacbio:0.0048149530,pinetum:0.0025498191)99.9/100:0.0033476780,((((((((abbotii:0.0017286967,fabricii:0.0024190796)65.8/82:0.0007689308,nigroscutum:0.0006493854)85.8/63:0.0005171676,taedae:0.0034307272)60.4/43:0.0004430380,(maurus:0.0012075073,pratti:0.0010619992)56.2/75:0.0004135693)93.3/69:0.0006234537,(dubiosus:0.0018720733,warreni:0.0031958120)73.4/26:0.0004368609)73.8/38:0.0002540027,((knereri:0.0024048242,(merkeli:0.0002275591,virginianus:0.0007498373)63.8/80:0.0009415691)99.4/99:0.0019702771,rugifrons:0.0013655129)98.4/90:0.0011024430)97.6/99:0.0012638085,(((excitans:0.0008048786,swainei:0.0014519625)89.3/88:0.0008938474,pinusrigidae:0.0004388867)99.1/100:0.0018255217,hetricki:0.0016350904)99.9/100:0.0023850149)86.8/87:0.0009093758,compar:0.0046183142)78.9/91:0.0004206359);	16	149	10000	83.6353	0.00488967	1	0.202	7.01
Chromosome7:3280000-3290000	7	3280000	3290000	(autumnalis:0.0074944738,((lecontei_pacbio:0.0042541849,pinetum:0.0021888112)99.9/100:0.0025783727,compar:0.0030848451)91.7/95:0.0009389771,((((((abbotii:0.0024326656,nigroscutum:0.0015457878)85.7/86:0.0009294025,fabricii:0.0019590285)91.2/85:0.0008230076,(dubiosus:0.0029791334,(((knereri:0.0028962016,(merkeli:0.0002967350,virginianus:0.0012047640)58.1/70:0.0018602189)98.3/98:0.0052982301,rugifrons:0.0016092598)93.5/96:0.0028843427,warreni:0.0027945005)97.4/60:0.0014407154)5.5/29:0.0003549997)98.8/91:0.0019756552,(pratti:0.0025758018,taedae:0.0039478584)97.1/89:0.0015350816)75.8/68:0.0012014849,maurus:0.0022048573)99.8/100:0.0022617161,(((excitans:0.0003673272,pinusrigidae:0.0003449705)93.1/98:0.0006779377,swainei:0.0017634589)98.6/99:0.0021002280,hetricki:0.0035295234)100/100:0.0034044639)87.1/91:0.0009660018);	12	214	10000	86.5647	0.00466823	2	0.183	7.01
Chromosome7:3290000-3300000	7	3290000	3300000	(autumnalis:0.0120117773,((lecontei_pacbio:0.0032007573,pinetum:0.0026077501)100/100:0.0047487177,((((((abbotii:0.0033988644,fabricii:0.0049753589)68.9/83:0.0006332891,nigroscutum:0.0039119787)84/88:0.0011830308,(maurus:0.0053481771,(pratti:0.0042462808,taedae:0.0043064439)74.4/82:0.0005991972)97.8/96:0.0020434659)94.7/64:0.0012989097,rugifrons:0.0020101175)51/42:0.0007804601,((dubiosus:0.0065987992,((knereri:0.0041903583,virginianus:0.0011725041)92.4/96:0.0014789001,merkeli:0.0001487307)86.9/94:0.0015001863)20.7/52:0.0009742318,warreni:0.0037931860)88.6/76:0.0010323779)99.2/85:0.0021785896,((excitans:0.0008666134,(pinusrigidae:0.0016287766,swainei:0.0038491447)55.9/73:0.0009469433)100/100:0.0041566441,hetricki:0.0059618460)100/100:0.0048093546)93/96:0.0010900359)89.9/94:0.0008322146,compar:0.0054136031);	18	266	10000	82.2	0.00570852	1	0.191	7.01
Chromosome7:3300000-3310000	7	3300000	3310000	(autumnalis:0.0210385960,((lecontei_pacbio:0.0050117202,pinetum:0.0031369361)100/100:0.0044033722,compar:0.0074313734)93.8/93:0.0009906135,(((((abbotii:0.0028306197,nigroscutum:0.0020756347)94.7/50:0.0015137608,(dubiosus:0.0056762920,fabricii:0.0038800345)75.3/41:0.0002198181)97.8/89:0.0016733576,(((knereri:0.0059831170,(merkeli:0.0005909338,virginianus:0.0005118544)99/100:0.0043156361)92.9/95:0.0015871952,rugifrons:0.0033961839)20.5/57:0.0009552462,warreni:0.0028639879)82.9/83:0.0010866786)99.1/100:0.0021743286,(maurus:0.0018429354,(pratti:0.0021940720,taedae:0.0067857153)18.7/46:0.0008419038)98.7/99:0.0026889395)96.8/99:0.0018473640,(((excitans:0.0042811966,swainei:0.0023177987)92.7/94:0.0012843893,pinusrigidae:0.0012319727)91.1/92:0.0012518287,hetricki:0.0039909939)100/100:0.0067337578)84.7/83:0.0004940001);	10	267	10000	84.6294	0.00517095	0	0.17	7.01
Chromosome7:3310000-3320000	7	3310000	3320000	(autumnalis:0.0215206039,((lecontei_pacbio:0.0069407620,pinetum:0.0043106022)99.7/100:0.0032660074,compar:0.0136397216)95.6/95:0.0014637260,(((((((abbotii:0.0023795915,fabricii:0.0072454940)93.6/96:0.0011306880,nigroscutum:0.0044999788)49.9/44:0.0012072949,dubiosus:0.0092999999)61.4/28:0.0005907777,rugifrons:0.0027330957)93.8/31:0.0010304342,(maurus:0.0057080332,(pratti:0.0018805071,taedae:0.0021349430)77.5/88:0.0012134051)98.3/98:0.0022510685)90.9/32:0.0010272172,((knereri:0.0070149369,(merkeli:0.0011299820,virginianus:0.0028997894)95.9/97:0.0031627951)97.5/99:0.0029020392,warreni:0.0060592380)91.5/39:0.0009503104)100/100:0.0057494216,(((excitans:0.0014974430,pinusrigidae:0.0015804658)99.2/100:0.0022407446,swainei:0.0032228579)35.4/73:0.0011510892,hetricki:0.0048997754)100/100:0.0050170808)40.9/73:0.0006508194);	10	319	10000	83.5941	0.00845656	0	0.162	7.01
Chromosome7:3320000-3330000	7	3320000	3330000	(autumnalis:0.0107392015,((lecontei_pacbio:0.0050111709,pinetum:0.0019197483)99.5/100:0.0023892785,(((((abbotii:0.0021355900,fabricii:0.0020841173)89.4/77:0.0007762306,(((knereri:0.0040080137,virginianus:0.0010866553)60.2/82:0.0005068578,merkeli:0.0001123112)93.1/99:0.0023549838,(rugifrons:0.0007734587,warreni:0.0022027831)99.6/100:0.0021333950)75.9/70:0.0009498034)84.6/65:0.0006023451,(dubiosus:0.0033300687,nigroscutum:0.0029589522)28.8/44:0.0003556771)95.7/81:0.0011154059,(maurus:0.0044219360,(pratti:0.0025424142,taedae:0.0024320552)70.2/82:0.0007414475)85.9/90:0.0008301090)98.8/99:0.0017398469,((excitans:0.0002524314,(pinusrigidae:0.0021438991,swainei:0.0019790721)51.4/74:0.0005374418)98.8/100:0.0020013178,hetricki:0.0021203683)99.8/100:0.0027703152)65.5/82:0.0007803774)97/99:0.0018862559,compar:0.0064707759);	10	192	10000	82.0118	0.00452587	1	0.199	7.01
Chromosome7:3330000-3340000	7	3330000	3340000	(autumnalis:0.0134361470,((lecontei_pacbio:0.0059259203,pinetum:0.0017918056)99.4/100:0.0022463903,compar:0.0066029153)90.4/94:0.0007465476,((((abbotii:0.0045691615,((dubiosus:0.0042478261,nigroscutum:0.0027566012)93/57:0.0012543432,fabricii:0.0044940753)77.2/31:0.0008441030)82.8/42:0.0012102433,(maurus:0.0015588463,(pratti:0.0007605316,taedae:0.0018863362)69.1/82:0.0012471568)99/98:0.0022567920)17.2/15:0.0005435939,(((knereri:0.0041893832,(merkeli:0.0004277809,virginianus:0.0010584821)64.5/76:0.0013907177)98.8/100:0.0019024845,warreni:0.0010834669)80.7/76:0.0007809216,rugifrons:0.0008522636)92/76:0.0010757316)98.6/95:0.0018516273,(((excitans:0.0019872513,swainei:0.0038483323)97.6/97:0.0022044422,pinusrigidae:0.0012111059)94.1/97:0.0013143207,hetricki:0.0031248174)100/100:0.0032477548)90.9/95:0.0007506975);	10	206	10000	85.0176	0.00516953	1	0.194	7.01
Chromosome7:3340000-3350000	7	3340000	3350000	(autumnalis:0.0104008619,(((lecontei_pacbio:0.0061498065,pinetum:0.0047970191)100/100:0.0047040641,((excitans:0.0012646637,pinusrigidae:0.0017578279)97.1/99:0.0020268172,swainei:0.0030624327)100/100:0.0063186148)82.4/50:0.0011822212,((((abbotii:0.0038557958,fabricii:0.0058217835)73.6/63:0.0012123174,((dubiosus:0.0039719606,nigroscutum:0.0031377664)8.3/70:0.0008787737,(rugifrons:0.0025177970,warreni:0.0039359130)84/70:0.0010201389)98.2/91:0.0022029206)77.5/52:0.0003954625,(knereri:0.0047407930,(merkeli:0.0000025015,virginianus:0.0009881465)96.8/100:0.0032720257)100/100:0.0042722324)67.6/51:0.0005052924,((hetricki:0.0051123765,taedae:0.0010614975)93.5/47:0.0013105658,(maurus:0.0031130999,pratti:0.0020075171)86.9/58:0.0006680116)47.5/32:0.0007858909)99.6/97:0.0026951242)76.1/39:0.0004812620,compar:0.0067503904);	14	245	10000	81.7118	0.00466492	0	0.195	7.01
Chromosome7:3350000-3360000	7	3350000	3360000	(autumnalis:0.0165723472,((lecontei_pacbio:0.0078243862,pinetum:0.0034127496)100/100:0.0043892292,((excitans:0.0022564508,pinusrigidae:0.0026566898)95.8/98:0.0019462395,swainei:0.0051897139)100/100:0.0045480464)85.1/78:0.0008275512,((((((abbotii:0.0062683695,fabricii:0.0048269443)95/95:0.0018469967,(((hetricki:0.0047421979,maurus:0.0012977607)50.3/79:0.0006617714,taedae:0.0039553974)88.1/91:0.0016510982,pratti:0.0026312401)97.9/99:0.0017790496)37.7/17:0.0007496579,((merkeli:0.0000010028,virginianus:0.0015575984)98.8/100:0.0021771101,warreni:0.0025626066)86.5/63:0.0008600146)95/22:0.0012939198,(dubiosus:0.0045948772,nigroscutum:0.0024319572)44.2/30:0.0012404025)46.2/19:0.0003730757,(knereri:0.0079964207,rugifrons:0.0041552620)88.8/46:0.0013905371)95.6/96:0.0014664140,compar:0.0080366470)18.3/53:0.0004041173);	22	246	10000	77.8412	0.00524044	0	0.184	7.01
Chromosome7:3360000-3370000	7	3360000	3370000	(autumnalis:0.0180347631,((lecontei_pacbio:0.0069080006,pinetum:0.0059433584)98.8/100:0.0027412896,compar:0.0071306798)75.7/80:0.0011572649,(((((abbotii:0.0029543744,(fabricii:0.0068156148,((knereri:0.0066814228,(rugifrons:0.0008198513,warreni:0.0022503099)90.9/94:0.0012078922)92.2/92:0.0009595412,(merkeli:0.0002483145,virginianus:0.0007118609)97.7/99:0.0030180322)87.4/82:0.0012834103)66.9/64:0.0007180951)25.6/44:0.0006209496,nigroscutum:0.0032523849)89.9/41:0.0009771907,(dubiosus:0.0035708117,hetricki:0.0025192654)98.6/61:0.0019853737)84.3/38:0.0005353495,((maurus:0.0037673958,pratti:0.0015674887)50.7/78:0.0007107829,taedae:0.0058377536)98.5/92:0.0021621270)90/83:0.0019064040,(excitans:0.0012531553,(pinusrigidae:0.0007373561,swainei:0.0018715008)88.1/97:0.0008661298)100/100:0.0048549281)91.3/94:0.0013315923);	16	225	10000	83.9176	0.00532612	0	0.181	7.01
Chromosome7:3370000-3380000	7	3370000	3380000	(autumnalis:0.0125073987,(((lecontei_pacbio:0.0054701945,pinetum:0.0048213198)100/100:0.0036072858,(((excitans:0.0021802636,pinusrigidae:0.0010184346)75.1/88:0.0001546354,swainei:0.0024006512)99/99:0.0020523505,hetricki:0.0058458133)99.4/100:0.0026128455)0/27:0.0001305058,(((((abbotii:0.0050318704,fabricii:0.0063881432)79.4/62:0.0014332506,((maurus:0.0021024967,taedae:0.0037239551)29.8/43:0.0006932032,pratti:0.0012946406)97.7/88:0.0018830393)95.1/48:0.0011235130,nigroscutum:0.0038094865)86.8/34:0.0008141610,(dubiosus:0.0062311017,(knereri:0.0064193801,(merkeli:0.0001411387,virginianus:0.0012205631)97.7/100:0.0028962509)98.3/97:0.0021942770)87.9/38:0.0007119809)17.3/32:0.0005779040,(rugifrons:0.0037627983,warreni:0.0044330857)98.6/98:0.0020382237)98.7/84:0.0017571460)34.2/62:0.0002864105,compar:0.0074124884);	14	228	10000	76.1765	0.00518916	0	0.182	7.01
Chromosome7:3380000-3390000	7	3380000	3390000	(autumnalis:0.0171539378,((lecontei_pacbio:0.0071603630,pinetum:0.0067647005)99.2/100:0.0022295612,((((abbotii:0.0042102785,fabricii:0.0032661836)96.5/93:0.0015828558,(dubiosus:0.0062647367,nigroscutum:0.0033381198)87.5/87:0.0011001001)91/60:0.0009091318,(((((knereri:0.0038227566,virginianus:0.0024795527)12.8/63:0.0015541519,merkeli:0.0013860605)88.1/59:0.0011232375,warreni:0.0035119394)85.9/53:0.0011974486,rugifrons:0.0047071697)94/78:0.0011584363,(maurus:0.0044363347,(pratti:0.0015098916,taedae:0.0015398072)96.1/99:0.0015362903)99.7/100:0.0026708817)44.3/42:0.0005631228)98.3/99:0.0022164468,(((excitans:0.0017670991,pinusrigidae:0.0018081038)86.5/87:0.0017191234,swainei:0.0038289689)98.1/100:0.0023679726,hetricki:0.0047178399)43.9/71:0.0010702867)43.9/61:0.0010213174)19.2/55:0.0001789959,compar:0.0078126559);	10	222	10000	75.5882	0.0060324	0	0.169	7.01
Chromosome7:3400000-3410000	7	3400000	3410000	(autumnalis:0.0101609344,((lecontei_pacbio:0.0043540294,pinetum:0.0030517632)100/100:0.0030527794,((((abbotii:0.0040066050,((maurus:0.0032749419,pratti:0.0023535434)98.2/97:0.0032184639,taedae:0.0023088606)97.3/97:0.0021207276)83.3/31:0.0004497547,((((knereri:0.0063985518,virginianus:0.0011196235)97.4/48:0.0016535386,warreni:0.0031375741)12.6/23:0.0002160776,rugifrons:0.0042233158)91.6/59:0.0011418599,merkeli:0.0002815019)83.6/50:0.0004615684)94.1/50:0.0013391229,(dubiosus:0.0058507300,(fabricii:0.0046982674,nigroscutum:0.0056686323)97.6/97:0.0015969495)33.9/60:0.0008150625)96/60:0.0012240014,(((excitans:0.0012846366,pinusrigidae:0.0014079060)99.7/100:0.0034230871,swainei:0.0049240409)99.5/100:0.0025663305,hetricki:0.0047505995)98.1/81:0.0015595150)0/41:0.0000020500)1.4/28:0.0001936275,compar:0.0051200389);	16	230	10000	75.5471	0.00389544	0	0.217	7.01
Chromosome7:3410000-3420000	7	3410000	3420000	(autumnalis:0.0097864922,((lecontei_pacbio:0.0049582403,pinetum:0.0045466030)100/100:0.0029137353,compar:0.0036302489)87.6/96:0.0007052982,(((abbotii:0.0036845160,nigroscutum:0.0060214946)28.1/70:0.0007509551,hetricki:0.0059582353)90/66:0.0009658806,((dubiosus:0.0058906028,(knereri:0.0067311412,((merkeli:0.0001979018,virginianus:0.0010896222)95.4/100:0.0025636636,(rugifrons:0.0023618432,warreni:0.0027167111)80/52:0.0006124755)95.3/56:0.0015372127)80.9/70:0.0008160645)92.2/88:0.0011317958,(((excitans:0.0028745826,swainei:0.0031419354)42.1/61:0.0012171047,pinusrigidae:0.0023480053)93.3/60:0.0010993219,(fabricii:0.0063905714,(maurus:0.0029879088,(pratti:0.0014285667,taedae:0.0045911794)17.1/54:0.0004404881)97.4/98:0.0018502863)96.8/96:0.0015529816)82.4/44:0.0005897688)83.7/52:0.0011148092)84.3/94:0.0007270894);	18	219	10000	79.2118	0.00364958	0	0.207	7.01
Chromosome7:3420000-3430000	7	3420000	3430000	(autumnalis:0.0155789833,((lecontei_pacbio:0.0060643974,pinetum:0.0029124360)99.1/100:0.0020965494,compar:0.0068875150)31.3/68:0.0005029709,(((((abbotii:0.0043020283,(fabricii:0.0059312535,((maurus:0.0021369635,pratti:0.0014992802)97/100:0.0019169578,taedae:0.0023790248)97.7/99:0.0024206619)1.9/32:0.0006646285)62.4/47:0.0004894959,nigroscutum:0.0070461628)95.4/77:0.0011740368,(((knereri:0.0063146255,warreni:0.0023877376)90.7/91:0.0011346321,rugifrons:0.0023546541)48.1/56:0.0011522103,(merkeli:0.0000010002,virginianus:0.0012844268)98.9/97:0.0023585443)87.8/56:0.0005221461)88.3/69:0.0008638014,dubiosus:0.0062577162)90.9/92:0.0014178173,((excitans:0.0020243357,(pinusrigidae:0.0026156836,swainei:0.0054661850)13.9/65:0.0015283708)95.6/97:0.0016591494,hetricki:0.0061645755)99.3/100:0.0027591317)64.9/85:0.0009087919);	14	229	10000	74.3059	0.00504714	0	0.178	7.01
Chromosome7:3430000-3440000	7	3430000	3440000	(autumnalis:0.0103891907,(((lecontei_pacbio:0.0064075480,pinetum:0.0044738294)98.6/99:0.0021077961,(((((abbotii:0.0045410673,fabricii:0.0049324487)86.6/51:0.0010821596,nigroscutum:0.0048755282)92.1/45:0.0009570934,((knereri:0.0047244810,((merkeli:0.0000009992,virginianus:0.0000009992)97.7/100:0.0018274953,rugifrons:0.0031585475)34.6/36:0.0003588937)75.4/52:0.0006332362,warreni:0.0074337469)64.6/27:0.0004573826)78.7/13:0.0006799620,((maurus:0.0020143337,pratti:0.0004569908)86.6/90:0.0019917576,taedae:0.0021553931)96.1/95:0.0018711116)90.1/62:0.0017869738,dubiosus:0.0055737836)99.8/100:0.0027931726)87.7/75:0.0007473614,(((excitans:0.0010594195,pinusrigidae:0.0014135476)76.7/88:0.0009071048,swainei:0.0012480124)99.8/100:0.0038097839,hetricki:0.0040254409)99.6/100:0.0025231135)22.6/50:0.0002145877,compar:0.0062404860);	14	212	10000	81.6059	0.00469183	0	0.211	7.01
Chromosome7:3440000-3450000	7	3440000	3450000	(autumnalis:0.0082151357,(lecontei_pacbio:0.0054967862,pinetum:0.0034898996)99.3/99:0.0017761856,(((((((abbotii:0.0037858507,taedae:0.0050793835)88.3/29:0.0008182610,fabricii:0.0055102639)74.4/22:0.0002408870,(maurus:0.0029969577,pratti:0.0000855324)97/96:0.0014016157)99.6/89:0.0018353931,(((dubiosus:0.0039873076,nigroscutum:0.0057022810)93.6/93:0.0022613399,virginianus:0.0021029163)39.6/66:0.0007112705,merkeli:0.0019533369)89.9/91:0.0009931674)20.3/30:0.0005482375,(knereri:0.0057892120,(rugifrons:0.0014284956,warreni:0.0020666299)77.2/81:0.0005571202)90.5/60:0.0007899189)92.7/93:0.0010865062,compar:0.0056553824)88/76:0.0006020510,(((excitans:0.0015994289,swainei:0.0014898302)90.1/97:0.0007412949,pinusrigidae:0.0012506789)97.5/98:0.0022535502,hetricki:0.0035516290)99.8/100:0.0030158822)33.1/57:0.0004449006);	20	193	10000	80.6412	0.0043127	0	0.199	7.01
Chromosome7:3450000-3460000	7	3450000	3460000	(autumnalis:0.0161252628,((lecontei_pacbio:0.0063005236,pinetum:0.0053791835)99.9/100:0.0036009634,compar:0.0042850246)33.8/52:0.0001918747,((((abbotii:0.0042478325,((maurus:0.0032316088,taedae:0.0018244508)70.8/79:0.0007207715,pratti:0.0013714138)99.4/100:0.0024114468)47.8/46:0.0011087765,((dubiosus:0.0028622052,nigroscutum:0.0022632417)99.4/100:0.0032115683,rugifrons:0.0012900303)91.6/66:0.0011983288)88.4/49:0.0006933246,((fabricii:0.0079667252,warreni:0.0059331001)3.8/30:0.0006114431,(knereri:0.0052728203,(merkeli:0.0003565058,virginianus:0.0000009945)96.6/100:0.0022728269)97.4/88:0.0014496018)76.6/33:0.0002975308)79.7/81:0.0013158956,((excitans:0.0024181853,(pinusrigidae:0.0026193649,swainei:0.0034675280)39.7/71:0.0006019697)94.3/94:0.0014936636,hetricki:0.0062237450)99.6/100:0.0029324084)91.4/87:0.0010187529);	14	224	10000	77.0706	0.00463748	0	0.184	6.96
Chromosome7:3460000-3470000	7	3460000	3470000	(autumnalis:0.0103503345,(((lecontei_pacbio:0.0070133146,pinetum:0.0048355328)99.9/100:0.0030113497,(((excitans:0.0046077843,pinusrigidae:0.0016363232)69.7/82:0.0009953665,swainei:0.0012850647)98.3/99:0.0021937743,hetricki:0.0042268033)95.5/97:0.0015955416)93.2/80:0.0008263203,((((abbotii:0.0024973291,fabricii:0.0054511810)91.4/60:0.0008432254,((dubiosus:0.0023975262,nigroscutum:0.0000020939)99/100:0.0030510722,taedae:0.0057540972)86.7/46:0.0007212285)89.7/55:0.0005175472,((knereri:0.0060258786,((merkeli:0.0003223318,virginianus:0.0000009984)66.8/70:0.0005003798,rugifrons:0.0006878971)94/87:0.0012035811)88.5/83:0.0007303018,warreni:0.0020415490)96.5/89:0.0014018729)94.4/69:0.0009069513,(maurus:0.0031559709,pratti:0.0007858046)99.2/97:0.0020272918)98.8/99:0.0015593655)70.9/67:0.0002739232,compar:0.0049551242);	14	197	10000	90.1471	0.00377589	1	0.21	6.96
Chromosome7:3470000-3480000	7	3470000	3480000	(autumnalis:0.0224338070,(lecontei_pacbio:0.0061315458,pinetum:0.0044034589)99.7/100:0.0035003879,(((((abbotii:0.0070120220,(dubiosus:0.0042535588,nigroscutum:0.0046778168)72.3/79:0.0012668985)52.1/71:0.0011892264,fabricii:0.0079662395)44.1/66:0.0008433791,((maurus:0.0032643094,taedae:0.0034348841)66.3/86:0.0013573704,pratti:0.0025041601)96.9/97:0.0020151359)62.4/62:0.0008544302,((knereri:0.0073631057,((merkeli:0.0003211449,virginianus:0.0011568998)92.5/99:0.0024287563,warreni:0.0053551450)71.4/48:0.0009181907)57.6/41:0.0009096707,rugifrons:0.0031079020)94/92:0.0012817347)99.8/100:0.0031273569,(compar:0.0082283285,(((excitans:0.0024052041,swainei:0.0034805170)40/66:0.0005538438,pinusrigidae:0.0011698826)100/100:0.0047586645,hetricki:0.0060636778)97.6/94:0.0018774660)70.7/73:0.0010784785)98/98:0.0023608878);	16	280	10000	77.3765	0.00505389	0	0.179	6.96
Chromosome7:3480000-3490000	7	3480000	3490000	(autumnalis:0.0213001686,((lecontei_pacbio:0.0062672803,pinetum:0.0047502154)99.8/100:0.0031014390,((((abbotii:0.0038291616,fabricii:0.0040942773)94.2/91:0.0012856321,(((knereri:0.0064939276,((merkeli:0.0000873976,virginianus:0.0003780258)96.6/100:0.0024110358,rugifrons:0.0039839945)85.2/74:0.0005917861)95.9/56:0.0012783282,((maurus:0.0030401091,pratti:0.0010718413)72.7/84:0.0011852411,taedae:0.0027300930)100/100:0.0034947582)89.1/51:0.0007794084,warreni:0.0054037757)87/77:0.0009814303)91.7/92:0.0011210811,(dubiosus:0.0041802040,nigroscutum:0.0038846295)86/86:0.0015851316)99.6/100:0.0030755749,(((excitans:0.0009407184,pinusrigidae:0.0024410630)56.6/75:0.0015160131,swainei:0.0042978219)98.5/98:0.0023850329,hetricki:0.0056009398)98.7/100:0.0028465093)95.8/99:0.0017588654)36.5/67:0.0018272522,compar:0.0079585743);	12	273	10000	87.2882	0.00619537	0	0.193	6.96
Chromosome7:3490000-3500000	7	3490000	3500000	(autumnalis:0.0216331399,((lecontei_pacbio:0.0036113075,pinetum:0.0047007484)100/100:0.0055691286,compar:0.0088200606)89.7/95:0.0013421958,(((((abbotii:0.0061772236,fabricii:0.0074182935)83.3/38:0.0010100585,nigroscutum:0.0054953743)25/29:0.0007857580,dubiosus:0.0066502784)76.7/44:0.0006633319,((knereri:0.0083599839,(merkeli:0.0027757994,virginianus:0.0052838601)63.7/84:0.0023332437)29.3/67:0.0015368804,(rugifrons:0.0031528787,warreni:0.0038115569)99.2/96:0.0026728401)97.5/88:0.0024329875)96.8/93:0.0015765491,(((excitans:0.0044910998,(pinusrigidae:0.0063981161,swainei:0.0030226257)96.3/99:0.0028446706)91.5/94:0.0020321963,hetricki:0.0069304512)100/100:0.0036224067,((maurus:0.0062264771,taedae:0.0050383295)95.8/96:0.0022090183,pratti:0.0076367937)98.2/99:0.0019572844)86.1/83:0.0012380461)57.4/76:0.0004993125);	8	345	10000	81.5588	0.00753897	1	0.191	6.96
Chromosome7:3500000-3510000	7	3500000	3510000	(autumnalis:0.0098819548,(((lecontei_pacbio:0.0049116485,pinetum:0.0034735067)100/100:0.0038890265,compar:0.0078240234)92.8/91:0.0014132431,(((excitans:0.0012018087,pinusrigidae:0.0012028125)73.1/90:0.0009898933,swainei:0.0007581834)92.6/97:0.0012637738,hetricki:0.0046182632)99.9/100:0.0035932651)69/76:0.0007335981,(((abbotii:0.0043497685,((dubiosus:0.0007486742,nigroscutum:0.0017380470)85.4/90:0.0007470339,rugifrons:0.0024831164)75.4/40:0.0004631405)84.3/40:0.0011917584,(fabricii:0.0072574040,(maurus:0.0032988070,(pratti:0.0026314240,taedae:0.0042755679)32.6/55:0.0005976719)85.5/68:0.0015110963)96.8/89:0.0014259520)63.5/64:0.0011580450,((knereri:0.0075308164,warreni:0.0030414829)3.9/36:0.0005827546,(merkeli:0.0002376992,virginianus:0.0015059234)96.5/99:0.0024027835)57.6/58:0.0007478193)99/97:0.0023124783);	16	194	10000	76.9353	0.00438953	0	0.197	6.96
Chromosome7:3510000-3520000	7	3510000	3520000	(autumnalis:0.0225625528,(lecontei_pacbio:0.0067931123,pinetum:0.0039301968)99.9/100:0.0038635516,(((((abbotii:0.0056247006,(((knereri:0.0063415162,(merkeli:0.0003226122,virginianus:0.0003701255)89.1/93:0.0022907668)60.2/86:0.0010442595,warreni:0.0041495639)26.5/50:0.0008021492,rugifrons:0.0030449592)92.8/89:0.0013965070)77.2/46:0.0010623102,fabricii:0.0078682859)85.1/24:0.0007809759,(dubiosus:0.0058488825,((maurus:0.0030198135,pratti:0.0022325182)80.1/87:0.0015897346,taedae:0.0032684182)97.9/99:0.0020533165)94/29:0.0012539032)88.4/31:0.0006587377,nigroscutum:0.0047686739)97.4/97:0.0014967524,(compar:0.0069236643,(((excitans:0.0018093454,swainei:0.0015388888)91.4/98:0.0011321368,pinusrigidae:0.0035307874)99.6/100:0.0023963078,hetricki:0.0062093156)97.6/99:0.0018014934)84.1/88:0.0005835152)94.8/94:0.0011616504);	16	257	10000	85.6529	0.00510068	0	0.19	6.95
Chromosome7:3520000-3530000	7	3520000	3530000	(autumnalis:0.0235534395,(lecontei_pacbio:0.0058635059,pinetum:0.0046051453)100/100:0.0058416642,((((((abbotii:0.0047339447,fabricii:0.0057732662)99.7/100:0.0040469582,(dubiosus:0.0093417914,nigroscutum:0.0038725518)97.3/96:0.0025382641)42.7/63:0.0008213200,((knereri:0.0117504236,(merkeli:0.0015189007,virginianus:0.0017651771)71.2/91:0.0010273739)95.2/70:0.0023167730,(rugifrons:0.0035583062,warreni:0.0041502021)12.8/59:0.0013767861)90.4/68:0.0022725436)72.7/59:0.0018485522,((maurus:0.0035956800,pratti:0.0037927277)97.5/85:0.0035812683,taedae:0.0039046355)89.8/58:0.0018284483)33.7/33:0.0011211971,(((excitans:0.0037632034,pinusrigidae:0.0043611564)80.8/85:0.0022254320,swainei:0.0049748075)95.8/98:0.0022319043,hetricki:0.0051224894)96.2/96:0.0015205601)99.9/100:0.0043231607,compar:0.0077617850)52.8/80:0.0005063024);	2	325	10000	78.1471	0.00590042	0	0.176	6.95
Chromosome7:3530000-3540000	7	3530000	3540000	(autumnalis:0.0198056325,(lecontei_pacbio:0.0067554883,pinetum:0.0062983244)99.6/100:0.0034208068,((((((abbotii:0.0071628932,((maurus:0.0028267953,pratti:0.0006000898)97.5/98:0.0022324479,taedae:0.0036362886)83.8/55:0.0011990077)64.6/38:0.0009413266,fabricii:0.0049119300)96/84:0.0011349224,((knereri:0.0052045652,(merkeli:0.0021664055,virginianus:0.0005108103)86.8/92:0.0010555515)98.3/95:0.0021589479,(rugifrons:0.0036965074,warreni:0.0042378711)14.3/46:0.0016983649)96.7/82:0.0016386524)95.3/74:0.0011466204,(dubiosus:0.0059886397,nigroscutum:0.0043487746)89.1/75:0.0015376884)97.6/99:0.0021480508,((excitans:0.0014174784,(pinusrigidae:0.0029504142,swainei:0.0027848223)98.4/97:0.0025600397)97.3/95:0.0027062367,hetricki:0.0046370203)99.5/92:0.0025703496)81.7/64:0.0012390172,compar:0.0074973370)73.3/81:0.0010941745);	10	277	10000	86.4588	0.00584659	1	0.187	6.95
Chromosome7:3540000-3550000	7	3540000	3550000	(autumnalis:0.0138218028,(lecontei_pacbio:0.0067291566,pinetum:0.0031797377)100/100:0.0042410715,((((((abbotii:0.0028497689,fabricii:0.0029235985)57.4/47:0.0013139468,(knereri:0.0066586505,((merkeli:0.0007191000,virginianus:0.0027832511)97/100:0.0027217061,warreni:0.0056682049)39.7/69:0.0007548658)61.9/60:0.0017072567)33/37:0.0007288347,nigroscutum:0.0061816143)58/42:0.0007493414,(dubiosus:0.0059075728,rugifrons:0.0025661933)98.6/80:0.0023989748)98.6/87:0.0019837619,(((excitans:0.0032936558,(pinusrigidae:0.0027945309,swainei:0.0029759914)95.3/99:0.0016195038)99.4/99:0.0035817653,hetricki:0.0058967671)97/97:0.0016147374,((maurus:0.0052972239,taedae:0.0027549430)28.5/69:0.0016839710,pratti:0.0021000851)99.6/100:0.0027388737)21.1/51:0.0005355374)91.7/87:0.0016627538,compar:0.0091173309)77.1/81:0.0003672113);	18	267	10000	73.7588	0.00597204	0	0.185	6.95
Chromosome7:3550000-3560000	7	3550000	3560000	(autumnalis:0.0166674375,(lecontei_pacbio:0.0071499663,pinetum:0.0068211315)100/100:0.0041514297,(((((((abbotii:0.0033370377,fabricii:0.0050889388)34.5/66:0.0010081897,nigroscutum:0.0050069637)96.5/93:0.0016265644,((knereri:0.0084857898,(merkeli:0.0011328017,virginianus:0.0025486036)98.6/97:0.0043941162)18.1/31:0.0005323847,warreni:0.0053444155)88.1/42:0.0007975649)93.1/39:0.0011779816,rugifrons:0.0040696082)75.6/50:0.0003418327,(dubiosus:0.0050063441,((maurus:0.0039553878,pratti:0.0016000455)80.6/89:0.0017713253,taedae:0.0021444097)98.9/100:0.0024610846)92/73:0.0013811418)98.1/99:0.0019996621,(((excitans:0.0026725013,pinusrigidae:0.0012560813)96.6/100:0.0016144338,swainei:0.0031648023)99.3/100:0.0027047837,hetricki:0.0056537068)99.1/100:0.0023927705)91.3/93:0.0009873953,compar:0.0086348046)11.1/61:0.0005300424);	12	265	10000	80.6765	0.00527807	0	0.181	6.95
Chromosome7:3560000-3570000	7	3560000	3570000	(autumnalis:0.0138626897,(lecontei_pacbio:0.0055297267,pinetum:0.0052487442)99.9/100:0.0045694227,(((((abbotii:0.0050524454,fabricii:0.0068300013)98.3/91:0.0025762679,(((dubiosus:0.0055784253,nigroscutum:0.0061011077)61.4/66:0.0012880658,warreni:0.0061173823)13.1/35:0.0004772927,((knereri:0.0064794995,rugifrons:0.0017444123)77.6/78:0.0009491447,(merkeli:0.0008951334,virginianus:0.0006305914)95.8/87:0.0021154485)88.2/71:0.0008169700)86.5/65:0.0005843343)85.9/83:0.0014758744,(maurus:0.0049467195,pratti:0.0020075988)82.4/79:0.0018663660)7/32:0.0007592453,((((excitans:0.0022469274,pinusrigidae:0.0022606624)25.9/59:0.0019553579,swainei:0.0016017831)99/100:0.0035467212,hetricki:0.0043796386)93.8/96:0.0014563949,taedae:0.0041844950)41.9/63:0.0013107636)92.6/85:0.0017551830,compar:0.0080072563)80.2/86:0.0011217907);	14	239	10000	72.3235	0.00416828	0	0.181	6.95
Chromosome7:3590000-3600000	7	3590000	3600000	(autumnalis:0.0119042560,(lecontei_pacbio:0.0055757366,pinetum:0.0057854842)98.7/99:0.0026245137,(((((abbotii:0.0028589338,fabricii:0.0049807295)98.3/75:0.0015418342,((maurus:0.0019330692,(pratti:0.0009150624,taedae:0.0053756204)63.8/51:0.0006760757)99.5/100:0.0020822623,((merkeli:0.0001157448,virginianus:0.0013575614)96.7/98:0.0022412754,(rugifrons:0.0027823143,warreni:0.0036304465)8.9/22:0.0005127642)24.4/20:0.0007069947)76.8/25:0.0004446988)82/10:0.0003140460,((dubiosus:0.0064459069,nigroscutum:0.0036411395)77.2/28:0.0007071106,knereri:0.0062477545)93.1/10:0.0008364196)92.9/52:0.0009169052,(((excitans:0.0012860343,pinusrigidae:0.0007384722)85/93:0.0017556876,swainei:0.0014270234)99.3/100:0.0030410484,hetricki:0.0056310556)61.5/64:0.0009190755)87.1/83:0.0007665758,compar:0.0055511542)82.3/95:0.0006139099);	12	208	10000	78.0882	0.00522696	1	0.183	6.95
Chromosome7:3600000-3610000	7	3600000	3610000	(autumnalis:0.0063738331,(lecontei_pacbio:0.0052716839,pinetum:0.0037531619)100/100:0.0030950473,((((((abbotii:0.0026764152,((maurus:0.0013141189,pratti:0.0005657698)87.8/93:0.0006955964,taedae:0.0023125011)100/100:0.0026779974)71.2/67:0.0005167710,fabricii:0.0035635471)93.5/76:0.0010861730,((knereri:0.0034320046,(merkeli:0.0000009984,virginianus:0.0010080249)90/91:0.0020172828)95.9/97:0.0014393331,warreni:0.0042023036)73.5/55:0.0007371218)90.5/52:0.0011367680,((dubiosus:0.0052468816,rugifrons:0.0007812666)68.3/75:0.0008439096,nigroscutum:0.0050257457)50.2/47:0.0005642837)92.6/87:0.0009295080,compar:0.0058085605)21.5/48:0.0003305806,(((excitans:0.0009406383,pinusrigidae:0.0014928300)81.3/86:0.0011821974,swainei:0.0026388139)96.6/99:0.0014231601,hetricki:0.0039635668)99.9/100:0.0027514642)72.3/80:0.0001425060);	16	183	10000	81.4765	0.00385113	0	0.206	6.95
Chromosome7:3610000-3620000	7	3610000	3620000	(autumnalis:0.0086200954,((lecontei_pacbio:0.0039213120,pinetum:0.0049399164)100/100:0.0040605624,compar:0.0059387139)85.6/90:0.0004261621,(((((abbotii:0.0021036148,nigroscutum:0.0016786196)53.6/26:0.0003211212,dubiosus:0.0056616467)22.6/27:0.0003122566,(fabricii:0.0056321090,(maurus:0.0039632241,(pratti:0.0004689902,taedae:0.0011063613)89/96:0.0005090564)98.8/100:0.0017576690)78/36:0.0008468132)93.4/71:0.0013944701,(((knereri:0.0039187564,merkeli:0.0002281546)22.5/56:0.0003302133,virginianus:0.0013858417)97.7/95:0.0020685787,(rugifrons:0.0019709982,warreni:0.0038024973)62.6/68:0.0011281345)73.6/57:0.0009772930)98.1/99:0.0017083149,(((excitans:0.0013659112,pinusrigidae:0.0012040067)43.9/73:0.0008540093,swainei:0.0015294579)99.9/100:0.0021815112,hetricki:0.0032690196)100/100:0.0028960819)64.5/73:0.0003986502);	12	198	10000	75.5176	0.00374261	0	0.21	6.95
Chromosome7:3620000-3630000	7	3620000	3630000	(autumnalis:0.0156046383,(lecontei_pacbio:0.0078300317,pinetum:0.0055700707)99.5/100:0.0029256643,((((abbotii:0.0049703447,fabricii:0.0064415970)57.9/74:0.0010282787,(dubiosus:0.0009731674,nigroscutum:0.0001172729)100/100:0.0085765878)73.4/55:0.0005813833,(((((excitans:0.0020888735,pinusrigidae:0.0031743701)0/64:0.0000010524,swainei:0.0017761499)99/100:0.0023511724,hetricki:0.0047390825)100/100:0.0046600612,((maurus:0.0020866812,pratti:0.0008313694)87.1/88:0.0012201371,taedae:0.0019430155)99.4/99:0.0029660805)94.4/73:0.0019685242,((knereri:0.0067892360,(merkeli:0.0008424500,virginianus:0.0009498813)64.3/80:0.0007360031)98.2/100:0.0020321281,(rugifrons:0.0013881848,warreni:0.0038080853)88.2/88:0.0014421868)81.9/72:0.0011515143)76.1/41:0.0006148405)98.3/93:0.0020146109,compar:0.0078913123)0/62:0.0000243266);	6	248	10000	77.5118	0.00577924	0	0.179	6.95
Chromosome7:3630000-3640000	7	3630000	3640000	(autumnalis:0.0159248789,(lecontei_pacbio:0.0090020332,pinetum:0.0076161549)99.8/100:0.0027158552,((((abbotii:0.0082213485,(fabricii:0.0062287622,((maurus:0.0021709162,pratti:0.0011743101)97.5/99:0.0029558458,taedae:0.0035161550)99.9/100:0.0040569787)88.3/59:0.0009988501)90.3/54:0.0011577877,(((dubiosus:0.0071035457,nigroscutum:0.0031868171)94.5/84:0.0016054884,((knereri:0.0096770368,(merkeli:0.0000010113,virginianus:0.0006522007)96.1/95:0.0018534133)92.3/92:0.0012270055,rugifrons:0.0019391568)95.6/86:0.0017310695)83.7/38:0.0007477292,warreni:0.0045140688)46.7/26:0.0006359271)99.3/100:0.0027991920,(((excitans:0.0022119988,pinusrigidae:0.0013736445)87.7/89:0.0019300876,swainei:0.0046470917)99/100:0.0026809233,hetricki:0.0077863497)99.7/100:0.0036957943)98.2/99:0.0023243533,compar:0.0057473892)15.9/57:0.0010573083);	12	292	10000	87.3235	0.00516036	0	0.183	6.95
Chromosome7:3640000-3650000	7	3640000	3650000	(autumnalis:0.0168207324,((lecontei_pacbio:0.0079571919,pinetum:0.0043741009)99.9/100:0.0032575446,compar:0.0081907942)74.4/81:0.0005728451,((((abbotii:0.0075490881,(maurus:0.0028486291,(pratti:0.0010973985,taedae:0.0043860859)1.9/46:0.0004180544)95.2/94:0.0014684274)9.1/54:0.0010921650,fabricii:0.0097210120)40.1/82:0.0009382673,((dubiosus:0.0040797904,nigroscutum:0.0030411893)100/100:0.0059305352,((knereri:0.0066784055,((merkeli:0.0002289618,virginianus:0.0007540832)93/95:0.0011177075,warreni:0.0054467613)78.8/57:0.0004959107)34.3/34:0.0006539947,rugifrons:0.0027335003)79.1/68:0.0008817809)43.5/65:0.0022377397)98.5/98:0.0022763668,(((excitans:0.0033880099,pinusrigidae:0.0012825543)97.3/100:0.0016372978,swainei:0.0042663277)99.3/100:0.0032528049,hetricki:0.0049643085)99.5/100:0.0032282571)80.1/82:0.0007810997);	12	270	10000	72	0.00603873	0	0.185	6.95
Chromosome7:3650000-3660000	7	3650000	3660000	(autumnalis:0.0157854960,((lecontei_pacbio:0.0049636882,pinetum:0.0064461473)100/100:0.0038193754,compar:0.0074691581)71.3/69:0.0001025535,(((((abbotii:0.0043234714,fabricii:0.0044476220)63.3/87:0.0013486116,((maurus:0.0025984719,pratti:0.0016930001)98.5/99:0.0028427664,taedae:0.0036219225)96.6/95:0.0029538814)89.4/36:0.0014558219,(((knereri:0.0074518625,warreni:0.0038752787)97.2/82:0.0015075404,merkeli:0.0006407563)60.6/55:0.0006349756,virginianus:0.0021149412)97.1/72:0.0015013538)72.9/31:0.0007256491,((dubiosus:0.0041977670,nigroscutum:0.0021017038)33.1/49:0.0023442072,rugifrons:0.0030552589)89.1/43:0.0013929613)100/100:0.0030112958,(((excitans:0.0028774706,pinusrigidae:0.0014476583)96.4/99:0.0022453247,swainei:0.0069732971)81.6/87:0.0018250992,hetricki:0.0067694507)96.5/99:0.0020029785)93.3/85:0.0009449910);	12	260	10000	84.5235	0.00506854	0	0.208	6.95
Chromosome7:3670000-3680000	7	3670000	3680000	(autumnalis:0.0128417359,(lecontei_pacbio:0.0047974117,pinetum:0.0041198999)99/100:0.0020975325,(((((abbotii:0.0044432342,fabricii:0.0059669909)81.3/83:0.0009915377,(((knereri:0.0066421309,virginianus:0.0012649378)69.6/68:0.0008069510,merkeli:0.0008921671)85.2/78:0.0010741425,nigroscutum:0.0031732458)44.8/24:0.0009717370)63/18:0.0006892090,((maurus:0.0035776282,pratti:0.0005839257)4.9/47:0.0011174088,taedae:0.0031405312)99.7/100:0.0025498613)91.9/30:0.0009740944,(((excitans:0.0025673475,swainei:0.0041925946)84.3/98:0.0005123040,pinusrigidae:0.0019325052)98.4/99:0.0022814858,hetricki:0.0054746926)95.7/99:0.0018770869)86.2/20:0.0010140703,(compar:0.0048988635,((dubiosus:0.0040819201,rugifrons:0.0027749390)96.1/56:0.0015502199,warreni:0.0054656262)83.4/41:0.0006054574)91.1/39:0.0005125631)20.1/42:0.0005362656);	20	188	10000	76.1588	0.00446688	0	0.205	6.95
Chromosome7:3680000-3690000	7	3680000	3690000	(autumnalis:0.0114536051,(lecontei_pacbio:0.0060624910,pinetum:0.0041677412)100/100:0.0038437474,(((((abbotii:0.0047842245,(((knereri:0.0028659608,(merkeli:0.0001070426,virginianus:0.0000009964)94.8/97:0.0015118879)99.2/99:0.0017519898,warreni:0.0039397033)36.2/59:0.0007375427,rugifrons:0.0013958578)96/95:0.0011109488)90.6/44:0.0004611951,((dubiosus:0.0032095642,nigroscutum:0.0011682366)99.4/100:0.0020941637,((maurus:0.0024707949,pratti:0.0008402042)60.5/78:0.0002029828,taedae:0.0012905552)99.1/99:0.0014906697)90.5/67:0.0006848138)44.7/25:0.0004295145,fabricii:0.0030448666)99.9/100:0.0021320418,compar:0.0044048059)65.1/52:0.0002107611,(((excitans:0.0015362778,swainei:0.0022150616)80.2/86:0.0007906586,pinusrigidae:0.0016620914)98.5/100:0.0019512571,hetricki:0.0027376739)99.9/100:0.0022475891)74.4/69:0.0005379591);	14	198	10000	84.0588	0.00473741	0	0.21	6.95
Chromosome7:3690000-3700000	7	3690000	3700000	(autumnalis:0.0258358481,((lecontei_pacbio:0.0084862645,pinetum:0.0070642463)99.9/100:0.0042787018,compar:0.0089030164)37.9/71:0.0006954362,((((abbotii:0.0063563123,fabricii:0.0076418881)20.1/41:0.0014343968,rugifrons:0.0038679911)75.5/29:0.0007021767,(((dubiosus:0.0048188986,nigroscutum:0.0049983275)97.9/99:0.0027268437,(knereri:0.0074762427,(merkeli:0.0009869351,virginianus:0.0003127265)98.8/100:0.0032394039)97/95:0.0018122970)66.7/49:0.0007370434,warreni:0.0037562504)96.6/81:0.0015127546)96.4/76:0.0017055645,(((excitans:0.0036461059,(pinusrigidae:0.0017647818,swainei:0.0021208698)97.3/100:0.0021083435)98.9/100:0.0028472787,hetricki:0.0055583363)99.6/100:0.0030421710,((maurus:0.0025725015,pratti:0.0031456413)84.8/91:0.0014669486,taedae:0.0031574371)96.3/96:0.0020697614)96.3/95:0.0018224020)49.5/73:0.0008541716);	10	291	10000	82.9118	0.00626435	0	0.185	6.95
Chromosome7:3700000-3710000	7	3700000	3710000	(autumnalis:0.0214713332,((lecontei_pacbio:0.0063185239,pinetum:0.0054503554)100/100:0.0042609438,compar:0.0085390771)67.5/81:0.0011291120,(((((abbotii:0.0077687713,taedae:0.0023052301)82.3/61:0.0009484090,(maurus:0.0060616764,pratti:0.0032626014)99.1/100:0.0031789631)85.3/42:0.0016561928,(((dubiosus:0.0066309498,nigroscutum:0.0034049843)99.5/100:0.0050198799,(merkeli:0.0005901736,virginianus:0.0031079912)99.1/100:0.0036516615)66.7/30:0.0007260738,((knereri:0.0085510507,warreni:0.0030655094)97.6/74:0.0020231951,rugifrons:0.0048910856)81.5/53:0.0012184427)67.7/51:0.0009489720)29.2/20:0.0005097096,fabricii:0.0100046906)88.9/86:0.0014769983,(((excitans:0.0031218812,pinusrigidae:0.0023699082)91.8/96:0.0018419060,swainei:0.0032690225)96.9/97:0.0019816861,hetricki:0.0059720296)99.5/100:0.0030881337)92.1/97:0.0012288928);	14	304	10000	84.9824	0.00603054	0	0.18	6.95
Chromosome7:3710000-3720000	7	3710000	3720000	(autumnalis:0.0199129168,(lecontei_pacbio:0.0058254634,pinetum:0.0048398000)99.8/100:0.0025822812,((((((((((abbotii:0.0039720306,fabricii:0.0058348967)95.5/79:0.0020328273,(nigroscutum:0.0009583499,rugifrons:0.0007949970)93.7/96:0.0015768947)96/77:0.0015261850,warreni:0.0030984478)99/84:0.0026470218,virginianus:0.0036717663)95.9/56:0.0021180080,merkeli:0.0006708970)95.7/55:0.0012750421,knereri:0.0072467736)96.5/62:0.0017812267,dubiosus:0.0063389870)50.9/44:0.0006076482,((maurus:0.0055551089,pratti:0.0060348118)55.4/53:0.0013419155,taedae:0.0074113365)98.6/67:0.0020209518)96.5/98:0.0014806249,(compar:0.0067511828,(excitans:0.0022134489,(pinusrigidae:0.0014638044,swainei:0.0046394357)98.7/98:0.0037081148)100/100:0.0074800642)99.9/61:0.0029988948)81.6/52:0.0003237058,hetricki:0.0076339689)37.8/45:0.0003864629);	20	330	10000	87.7353	0.00607215	0	0.195	6.95
Chromosome7:3730000-3740000	7	3730000	3740000	(autumnalis:0.0124943250,((lecontei_pacbio:0.0057290823,pinetum:0.0062996355)99.8/100:0.0027985971,(compar:0.0049326803,((excitans:0.0029756970,(pinusrigidae:0.0023257538,swainei:0.0018777347)51/80:0.0008352831)94.7/98:0.0012873999,hetricki:0.0054153903)100/100:0.0041254831)45.4/28:0.0004056721)44.9/29:0.0001980256,((((abbotii:0.0043764992,((dubiosus:0.0052683731,nigroscutum:0.0034808120)95.8/87:0.0023887698,(maurus:0.0053050862,(pratti:0.0018291321,taedae:0.0040715615)97.1/92:0.0016919946)50.6/61:0.0011156254)49.4/66:0.0008262189)58.1/45:0.0006092316,((knereri:0.0067673973,warreni:0.0040927606)66.7/80:0.0007019372,(merkeli:0.0010297071,virginianus:0.0005764907)95.7/98:0.0023901506)96.7/92:0.0017761313)87.2/53:0.0011362284,rugifrons:0.0032812251)85.2/50:0.0007609076,fabricii:0.0061338531)96.3/96:0.0015280251);	20	246	10000	77.3294	0.00494795	0	0.214	6.95
Chromosome7:3740000-3750000	7	3740000	3750000	(autumnalis:0.0112939090,((lecontei_pacbio:0.0063260222,pinetum:0.0030999460)99.9/100:0.0032811846,(((abbotii:0.0025094535,((dubiosus:0.0013834771,nigroscutum:0.0006253971)88.5/94:0.0005276786,(fabricii:0.0026197096,((merkeli:0.0002224538,virginianus:0.0000009917)97.6/99:0.0020302362,rugifrons:0.0006825192)93/96:0.0013333238)33.7/41:0.0002829932)92.4/56:0.0008056873)89/40:0.0007289455,((((excitans:0.0007816844,pinusrigidae:0.0012932158)48.3/76:0.0005171673,swainei:0.0006737807)100/100:0.0037259499,hetricki:0.0024500093)99.6/100:0.0020687959,(maurus:0.0019874826,(pratti:0.0013980235,taedae:0.0033035552)67.2/75:0.0013774638)63.8/69:0.0010474137)93.7/97:0.0009858270)69.4/28:0.0004894093,(knereri:0.0048571426,warreni:0.0023577986)91.9/51:0.0010814370)69.6/69:0.0002253668)36.4/79:0.0007185969,compar:0.0075601156);	18	182	10000	78.4706	0.00401379	0	0.212	6.95
Chromosome7:3750000-3760000	7	3750000	3760000	(autumnalis:0.0110877439,(lecontei_pacbio:0.0054652567,pinetum:0.0049057242)99.3/100:0.0022689312,((((abbotii:0.0054310940,(dubiosus:0.0075813984,nigroscutum:0.0015216750)94.2/52:0.0015151813)90.5/25:0.0008625160,compar:0.0084253177)73.8/9:0.0001205325,((((excitans:0.0014418920,pinusrigidae:0.0016013775)98.4/100:0.0024486802,swainei:0.0029772330)95.2/97:0.0013770985,hetricki:0.0035407492)100/100:0.0039478577,pratti:0.0024142527)90.6/33:0.0008557615)98/35:0.0013032211,((fabricii:0.0042805979,maurus:0.0059528472)77.1/56:0.0009970540,((knereri:0.0088185751,((merkeli:0.0002278566,virginianus:0.0020651901)94.8/99:0.0021276979,(rugifrons:0.0020953558,warreni:0.0019917262)95.8/74:0.0017537186)86.2/60:0.0009733714)94.8/46:0.0011361215,taedae:0.0040047819)85.1/30:0.0007762700)92.5/29:0.0012251388)4.2/37:0.0004926497);	18	215	10000	86.5	0.0041674	0	0.216	6.94
Chromosome7:3760000-3770000	7	3760000	3770000	(autumnalis:0.0153309450,((lecontei_pacbio:0.0075745406,pinetum:0.0071079345)97.7/97:0.0020333833,(((((abbotii:0.0065704801,((maurus:0.0032116332,pratti:0.0028103529)97.9/97:0.0019114794,taedae:0.0027503365)96.6/99:0.0021450455)92.1/72:0.0009684088,fabricii:0.0058247732)33.6/33:0.0005497847,(((knereri:0.0064615956,(merkeli:0.0007005197,virginianus:0.0016940173)91.7/99:0.0023153620)93/93:0.0019011842,warreni:0.0057303893)43.6/67:0.0013461670,rugifrons:0.0018652889)93.5/90:0.0018585155)88.3/70:0.0011792135,(dubiosus:0.0035103431,nigroscutum:0.0026582728)100/100:0.0033425424)99.4/99:0.0022901155,compar:0.0065202206)92.9/88:0.0009370808)65.4/74:0.0010366214,(((excitans:0.0041894048,pinusrigidae:0.0012043177)26.8/64:0.0007429208,swainei:0.0017973573)99.9/100:0.0029830671,hetricki:0.0054962496)98.5/100:0.0024943652);	12	272	10000	82.9941	0.0048986	0	0.208	6.94
Chromosome7:3770000-3780000	7	3770000	3780000	(autumnalis:0.0221977892,((lecontei_pacbio:0.0076685841,pinetum:0.0067510073)99.8/100:0.0029054598,compar:0.0087599861)20.8/73:0.0010829656,((((((abbotii:0.0057027603,dubiosus:0.0105711861)89.9/49:0.0009554988,(((maurus:0.0075316747,pratti:0.0008124649)99.4/100:0.0020265047,taedae:0.0024847670)100/100:0.0042253517,nigroscutum:0.0041508317)74/26:0.0009288172)84.3/22:0.0003828482,fabricii:0.0073849670)95.5/28:0.0012070599,(knereri:0.0058283766,(merkeli:0.0007043438,virginianus:0.0018040411)97.8/99:0.0034968874)96.8/65:0.0018145575)22.8/14:0.0005301622,(rugifrons:0.0031466773,warreni:0.0046468454)89.6/70:0.0016037217)99.9/99:0.0038071494,(((excitans:0.0050328540,pinusrigidae:0.0018423827)88.5/94:0.0008219011,swainei:0.0035632567)99.5/100:0.0029743089,hetricki:0.0047664169)100/100:0.0041057089)90.7/89:0.0024658730);	10	318	10000	85.2529	0.00623993	0	0.194	6.94
Chromosome7:3790000-3800000	7	3790000	3800000	(autumnalis:0.0150609048,((lecontei_pacbio:0.0063375946,pinetum:0.0046154838)98.5/100:0.0022132095,(((excitans:0.0011144610,pinusrigidae:0.0008520170)88.6/92:0.0013303931,swainei:0.0020157279)97.8/99:0.0027380189,hetricki:0.0041248652)99.9/100:0.0033658557)34.7/66:0.0006047140,((((abbotii:0.0034178861,fabricii:0.0041996503)93.8/87:0.0009712259,((maurus:0.0018796907,pratti:0.0019200831)97.4/99:0.0023505141,taedae:0.0034808330)98.9/91:0.0027592907)96.6/91:0.0017658138,(((dubiosus:0.0028613819,rugifrons:0.0019023406)93.8/86:0.0011635299,(((knereri:0.0070975030,merkeli:0.0004762719)81/89:0.0004535112,virginianus:0.0003932437)99.6/100:0.0020969741,warreni:0.0035317955)92.5/81:0.0012644746)91.5/77:0.0011735795,nigroscutum:0.0050989884)0.6/38:0.0005679371)98.7/99:0.0020615439,compar:0.0076951486)72.4/76:0.0005645702);	16	241	10000	84.4882	0.00439812	0	0.188	6.94
Chromosome7:3800000-3810000	7	3800000	3810000	(autumnalis:0.0118679867,(lecontei_pacbio:0.0068896429,pinetum:0.0043639287)100/100:0.0052863216,(((((abbotii:0.0079157146,(((dubiosus:0.0041886740,nigroscutum:0.0059217305)97.7/100:0.0017275514,rugifrons:0.0034256025)99.2/96:0.0024664412,((knereri:0.0076597064,(merkeli:0.0001113431,virginianus:0.0021379952)93.5/95:0.0023993555)95.5/96:0.0021582965,warreni:0.0039949131)83.8/77:0.0014616340)44.9/56:0.0007072428)94.8/48:0.0015455200,((maurus:0.0036202810,pratti:0.0009517344)99.7/100:0.0046460608,taedae:0.0031216865)99.4/86:0.0027638015)32/34:0.0011262786,fabricii:0.0095474474)97.5/95:0.0018628846,((excitans:0.0025080500,(pinusrigidae:0.0033830894,swainei:0.0013743460)81.4/84:0.0010818802)99.1/100:0.0024057319,hetricki:0.0070241641)100/100:0.0051813343)94.3/95:0.0012971393,compar:0.0065427544)35/82:0.0002403157);	14	333	10000	85.1647	0.00663594	0	0.2	6.94
Chromosome7:3810000-3820000	7	3810000	3820000	(autumnalis:0.0319741614,(lecontei_pacbio:0.0099154894,pinetum:0.0088840010)100/100:0.0056815399,((((abbotii:0.0073229911,fabricii:0.0123026899)49.5/51:0.0014760955,((((dubiosus:0.0097497433,warreni:0.0081750981)20/78:0.0019336310,rugifrons:0.0061988860)91/42:0.0025492779,((knereri:0.0132889460,(merkeli:0.0032230873,virginianus:0.0035755656)99.7/100:0.0057823571)96.2/58:0.0020324656,nigroscutum:0.0082947784)60.2/17:0.0016740682)58.1/24:0.0013448801,(maurus:0.0064421922,(pratti:0.0043898134,taedae:0.0036423600)30.1/57:0.0008369066)99.9/100:0.0050676395)80/73:0.0014831592)95.2/95:0.0021574515,compar:0.0128904016)87.2/82:0.0010832300,((excitans:0.0028039830,(pinusrigidae:0.0025481613,swainei:0.0035640019)75.1/88:0.0013608320)100/100:0.0047160519,hetricki:0.0063183713)99.8/100:0.0046107615)50.2/55:0.0002239723);	18	394	10000	76.0118	0.0097823	0	0.181	6.94
Chromosome7:3830000-3840000	7	3830000	3840000	(autumnalis:0.0240479000,(lecontei_pacbio:0.0054555241,pinetum:0.0052861142)99.9/100:0.0043308793,(((((abbotii:0.0040987124,((dubiosus:0.0033765396,nigroscutum:0.0022162575)98.5/98:0.0025486592,fabricii:0.0076854937)77.7/70:0.0011280298)94.1/44:0.0011059357,(((knereri:0.0048149396,(merkeli:0.0010931886,virginianus:0.0011924216)59.8/79:0.0007749707)99/97:0.0022099025,rugifrons:0.0035113335)61.9/76:0.0009447260,warreni:0.0039090306)93.6/90:0.0014175558)18.2/27:0.0009239594,((maurus:0.0026321824,pratti:0.0003506453)84.6/75:0.0005019921,taedae:0.0009992461)100/100:0.0044258525)91.6/95:0.0020885913,compar:0.0086729806)8.1/58:0.0009895455,(((excitans:0.0027509726,swainei:0.0046248119)81/80:0.0005083099,pinusrigidae:0.0038993315)99/100:0.0025735296,hetricki:0.0084217536)99.2/99:0.0035321746)62.9/74:0.0009621159);	10	281	10000	78.1824	0.00595861	0	0.201	6.94
Chromosome7:3840000-3850000	7	3840000	3850000	(autumnalis:0.0237973381,(((lecontei_pacbio:0.0099831894,pinetum:0.0068258657)99.9/100:0.0048972054,compar:0.0110370577)93.1/95:0.0014233092,((abbotii:0.0063204332,fabricii:0.0084948884)99.2/97:0.0032243551,(((dubiosus:0.0067146745,nigroscutum:0.0064537532)96.2/82:0.0026156989,(((knereri:0.0092487868,warreni:0.0063917093)65.1/46:0.0009127888,(merkeli:0.0028656950,virginianus:0.0026364086)83.5/77:0.0033135016)94.7/48:0.0016893768,rugifrons:0.0085967865)96.5/94:0.0031322966)66.9/48:0.0012893930,((maurus:0.0083381807,pratti:0.0024915213)98.3/96:0.0031398330,taedae:0.0064347955)99.8/100:0.0044229008)30.5/63:0.0009733890)99.2/100:0.0030634906)80.9/83:0.0014355250,((excitans:0.0027221908,(pinusrigidae:0.0032581083,swainei:0.0044314598)97.7/99:0.0027786215)97.8/99:0.0025266416,hetricki:0.0058234182)99.4/100:0.0037864712);	12	408	10000	88.1588	0.00888746	0	0.193	6.94
Chromosome7:3850000-3860000	7	3850000	3860000	(autumnalis:0.0146786334,((lecontei_pacbio:0.0082424535,pinetum:0.0048913963)100/100:0.0062241222,(((((abbotii:0.0045809033,fabricii:0.0049347765)91.1/76:0.0011317150,rugifrons:0.0039832032)51.3/10:0.0004968531,((dubiosus:0.0039938770,nigroscutum:0.0019219848)99/78:0.0024243884,(((maurus:0.0041996569,pratti:0.0025075876)53/75:0.0010514576,taedae:0.0050018009)95.4/89:0.0016652444,warreni:0.0057072607)50.7/40:0.0013930809)73.5/12:0.0002592671)88.9/41:0.0007639654,(knereri:0.0052196179,(merkeli:0.0003285840,virginianus:0.0019995555)93.3/99:0.0021482385)98.9/99:0.0025192182)99.3/100:0.0021277397,(((excitans:0.0018656497,swainei:0.0041969398)13.6/56:0.0003788931,pinusrigidae:0.0009488578)99.7/100:0.0034858760,hetricki:0.0034356549)99.6/100:0.0036033048)36.2/81:0.0004772371)68.1/84:0.0009375854,compar:0.0054460498);	12	282	10000	77.1529	0.00543707	1	0.203	6.94
Chromosome7:3860000-3870000	7	3860000	3870000	(autumnalis:0.0155140225,((lecontei_pacbio:0.0068124025,pinetum:0.0053782997)99.9/100:0.0037616826,compar:0.0078946297)86.1/57:0.0007422035,((((abbotii:0.0031848198,fabricii:0.0053844134)84.8/90:0.0005580083,(((dubiosus:0.0045759489,nigroscutum:0.0018194219)99.1/100:0.0028778640,((knereri:0.0043259332,(merkeli:0.0002623192,virginianus:0.0008209969)91/90:0.0016022616)62.4/72:0.0020577263,rugifrons:0.0019366012)82.4/83:0.0018347072)33.8/60:0.0009520394,warreni:0.0042446086)98.1/97:0.0019750382)98/97:0.0016244277,(maurus:0.0029820676,(pratti:0.0017284447,taedae:0.0054270099)50.4/71:0.0011180756)99.3/99:0.0025450260)99.1/96:0.0024367532,(((excitans:0.0017640546,pinusrigidae:0.0026878828)44.6/74:0.0010917841,swainei:0.0026700832)100/100:0.0038956175,hetricki:0.0030792869)100/100:0.0037422516)83.9/55:0.0005427811);	8	277	10000	83.1118	0.00560815	0	0.197	6.94
Chromosome7:3870000-3880000	7	3870000	3880000	(autumnalis:0.0188257947,((lecontei_pacbio:0.0089699392,pinetum:0.0100076011)100/100:0.0041682430,compar:0.0083781791)92.5/86:0.0011717850,(((abbotii:0.0057138427,fabricii:0.0084469422)82.1/74:0.0011377499,((dubiosus:0.0043361291,nigroscutum:0.0023634273)100/100:0.0054873718,((knereri:0.0119397387,((maurus:0.0040967401,taedae:0.0048832219)88.5/93:0.0012154687,pratti:0.0023690515)97.8/99:0.0020450838)47.8/39:0.0012753443,(((merkeli:0.0008718499,virginianus:0.0008087791)97.4/99:0.0029407157,rugifrons:0.0023974033)92.1/92:0.0021986767,warreni:0.0036070663)96.4/76:0.0018154516)82.6/37:0.0007173961)32.5/27:0.0009597202)99.8/87:0.0033366967,(((excitans:0.0025823904,swainei:0.0041775852)78.9/87:0.0012507735,pinusrigidae:0.0021541840)92.7/94:0.0018482964,hetricki:0.0065679753)100/100:0.0066250190)67.5/66:0.0005161385);	14	325	10000	85.2118	0.0073906	0	0.178	6.94
Chromosome7:3880000-3890000	7	3880000	3890000	(autumnalis:0.0257932845,((lecontei_pacbio:0.0070668024,pinetum:0.0081503883)99.5/100:0.0034311793,compar:0.0087380735)92.2/93:0.0011160975,((((abbotii:0.0055509340,(dubiosus:0.0040793306,nigroscutum:0.0027949760)99.9/100:0.0050578259)91.9/45:0.0014862141,((knereri:0.0069039813,(merkeli:0.0009104016,virginianus:0.0027154968)99.8/100:0.0052398216)96.4/90:0.0017949856,(rugifrons:0.0043646407,warreni:0.0064117768)66.7/59:0.0014644344)41.2/40:0.0010701733)39.2/40:0.0010527114,(fabricii:0.0091155449,((maurus:0.0031122218,pratti:0.0030061215)99.5/100:0.0033890539,taedae:0.0066642107)83.6/80:0.0012637957)49.1/49:0.0012687851)99/100:0.0034529327,(((excitans:0.0023756878,pinusrigidae:0.0022250633)96.8/96:0.0026056796,swainei:0.0032839338)91.6/94:0.0017692227,hetricki:0.0065915804)100/100:0.0040551989)98/98:0.0019006449);	6	327	10000	84.9647	0.0065317	0	0.173	6.94
Chromosome7:3890000-3900000	7	3890000	3900000	(autumnalis:0.0116512999,(lecontei_pacbio:0.0052215885,pinetum:0.0027780251)100/100:0.0045025385,(((((abbotii:0.0037571121,fabricii:0.0064871567)89.7/74:0.0016255503,((((knereri:0.0045235064,(merkeli:0.0005482834,virginianus:0.0001185295)79.4/85:0.0009957796)99.2/93:0.0021677179,warreni:0.0031859034)16.5/50:0.0006017310,rugifrons:0.0013779456)99.6/88:0.0024702974,((maurus:0.0010310174,pratti:0.0023219464)91.5/96:0.0015049947,taedae:0.0055847931)12.9/48:0.0008176738)88.9/64:0.0005833336)95.2/87:0.0011750927,(dubiosus:0.0018623754,nigroscutum:0.0010004942)100/100:0.0046913368)87/88:0.0008346515,(((excitans:0.0026136657,pinusrigidae:0.0018502597)98.7/100:0.0021581087,swainei:0.0048638155)80.7/85:0.0008339656,hetricki:0.0039751977)100/100:0.0035043601)87.5/85:0.0008784646,compar:0.0069123175)82.5/89:0.0006646067);	8	235	10000	82.9	0.00526786	0	0.2	6.94
Chromosome7:3900000-3910000	7	3900000	3910000	(autumnalis:0.0124514115,((lecontei_pacbio:0.0073370173,pinetum:0.0062165647)96.6/100:0.0024128584,compar:0.0075773202)86.3/69:0.0010778239,(((((abbotii:0.0035570257,fabricii:0.0064306770)95.8/99:0.0016732011,((knereri:0.0057336890,(rugifrons:0.0016809122,warreni:0.0050261564)68.1/65:0.0009028108)54/58:0.0007660089,(merkeli:0.0000009980,virginianus:0.0008056802)93.9/98:0.0020834524)96.6/83:0.0018540575)57/63:0.0008636561,(dubiosus:0.0013274964,nigroscutum:0.0016936369)100/100:0.0045966804)90.5/84:0.0014285828,((maurus:0.0024727520,pratti:0.0014126602)97/99:0.0034111981,taedae:0.0035847032)97.4/97:0.0028895669)92/92:0.0021332137,(((excitans:0.0027102460,pinusrigidae:0.0030164221)64.5/83:0.0009536483,swainei:0.0021579641)100/100:0.0046195579,hetricki:0.0036906836)100/100:0.0045085921)63.4/65:0.0007250542);	4	298	10000	85.4765	0.00569966	0	0.199	6.94
Chromosome7:3910000-3920000	7	3910000	3920000	(autumnalis:0.0236542918,((lecontei_pacbio:0.0090647571,pinetum:0.0076959434)100/100:0.0040777785,(((((abbotii:0.0052139589,(dubiosus:0.0032386027,nigroscutum:0.0063671728)99.1/92:0.0033931785)89.2/84:0.0011026706,fabricii:0.0088778281)97.7/87:0.0020386037,((knereri:0.0088729470,(merkeli:0.0005701988,virginianus:0.0016767341)97.8/99:0.0026201432)8.8/21:0.0009891952,(rugifrons:0.0023895526,warreni:0.0058379991)77.2/64:0.0021833373)97.4/94:0.0019042973)89.3/83:0.0013049880,(maurus:0.0066833984,(pratti:0.0031179036,taedae:0.0036595099)36.3/68:0.0021367057)99.7/100:0.0035953092)97.2/90:0.0024747903,((excitans:0.0015593165,(pinusrigidae:0.0027349731,swainei:0.0014122978)90.5/94:0.0012052197)100/100:0.0056105119,hetricki:0.0085572854)99.8/100:0.0043956152)87.1/90:0.0010504502)76.7/79:0.0005004330,compar:0.0088821890);	8	329	10000	84.9294	0.00765712	0	0.176	7.1
Chromosome7:3920000-3930000	7	3920000	3930000	(autumnalis:0.0250373331,(lecontei_pacbio:0.0073599062,pinetum:0.0049220596)99.5/100:0.0029036099,(((((abbotii:0.0053110880,fabricii:0.0083149420)95.7/95:0.0017042924,(((dubiosus:0.0053978637,rugifrons:0.0039761455)79.2/75:0.0012818294,((knereri:0.0052626670,(merkeli:0.0006658231,virginianus:0.0004685448)99.6/100:0.0037844169)50.9/68:0.0018287681,warreni:0.0023550410)83.6/78:0.0011732292)96.9/96:0.0016301403,nigroscutum:0.0061472578)42.7/66:0.0009628463)65.3/69:0.0011074804,((maurus:0.0048629510,pratti:0.0025580276)99.6/100:0.0035721234,taedae:0.0030854072)99.3/100:0.0030762542)92.2/92:0.0024374336,(((excitans:0.0018426586,swainei:0.0019492527)68.8/87:0.0015591697,pinusrigidae:0.0037497264)100/100:0.0043505801,hetricki:0.0073920412)95.4/90:0.0023025099)36.2/50:0.0012916819,compar:0.0084650374)47.8/76:0.0010321249);	12	315	10000	79.5706	0.00667733	0	0.181	7.1
Chromosome7:3930000-3940000	7	3930000	3940000	(autumnalis:0.0162003072,(lecontei_pacbio:0.0081272538,pinetum:0.0066079394)100/100:0.0035733518,(((((abbotii:0.0055572849,fabricii:0.0077900613)80/74:0.0010359779,((maurus:0.0072262963,taedae:0.0017372742)70.9/73:0.0009391440,pratti:0.0024915142)100/100:0.0034663274)72.8/65:0.0013669084,((dubiosus:0.0056758849,nigroscutum:0.0075836005)63.4/58:0.0019882263,(((knereri:0.0076831363,(merkeli:0.0016208190,virginianus:0.0013962291)47.9/70:0.0019883115)27.4/64:0.0013113774,rugifrons:0.0047056017)67.5/68:0.0009314512,warreni:0.0072257639)83/56:0.0016052363)41.9/58:0.0014708579)99.6/99:0.0026824193,(((excitans:0.0021982393,swainei:0.0020269198)22.4/66:0.0005384003,pinusrigidae:0.0039770242)99.8/100:0.0028540770,hetricki:0.0068973787)100/100:0.0043014733)26.7/66:0.0005735490,compar:0.0087461194)35.9/70:0.0004169600);	12	306	10000	67.0118	0.00657041	0	0.183	7.1
Chromosome7:3950000-3960000	7	3950000	3960000	(autumnalis:0.0199297951,((lecontei_pacbio:0.0086809023,pinetum:0.0062818457)100/100:0.0037322360,(((((abbotii:0.0033671516,(dubiosus:0.0054567504,nigroscutum:0.0078907763)50.6/60:0.0014983343)88.8/63:0.0006695711,fabricii:0.0102090842)94.8/92:0.0011320459,((maurus:0.0054729806,taedae:0.0026006072)61/69:0.0016063578,pratti:0.0018890852)100/100:0.0040211551)92.5/43:0.0011304481,(((knereri:0.0038338484,(merkeli:0.0000009990,virginianus:0.0009750827)97/99:0.0018881627)77.6/80:0.0004476077,rugifrons:0.0015866622)97.4/97:0.0021228079,warreni:0.0045504427)99.8/99:0.0022995935)97.7/44:0.0017821783,(((excitans:0.0016513585,pinusrigidae:0.0024377874)92.7/96:0.0012691491,swainei:0.0028422026)99.6/100:0.0041627473,hetricki:0.0054233244)100/100:0.0042277662)51.5/56:0.0006941497)84.5/90:0.0009091456,compar:0.0088451581);	10	306	10000	87.3824	0.00567429	2	0.187	7.08
Chromosome7:3960000-3970000	7	3960000	3970000	(autumnalis:0.0190496919,((lecontei_pacbio:0.0075796639,pinetum:0.0057728312)100/100:0.0039590999,compar:0.0060562168)89.9/85:0.0012069836,((((abbotii:0.0049989031,fabricii:0.0083818297)5.1/59:0.0011839653,(((maurus:0.0028718882,pratti:0.0027921233)97.8/97:0.0023126538,taedae:0.0031771641)99.1/99:0.0028762624,nigroscutum:0.0056183853)4.3/39:0.0009259790)44.3/56:0.0008184462,(((dubiosus:0.0063273201,warreni:0.0061537990)81.4/54:0.0010056996,(knereri:0.0100129687,(merkeli:0.0012688929,virginianus:0.0022475395)97/100:0.0026220212)96.1/97:0.0017294914)47.3/47:0.0003398129,rugifrons:0.0034806994)96.8/88:0.0017874172)99.5/100:0.0029929571,(((excitans:0.0036947775,swainei:0.0022193854)39.7/67:0.0015629723,pinusrigidae:0.0030761753)97.4/99:0.0026039935,hetricki:0.0064725722)100/100:0.0046107203)74/74:0.0002326998);	12	318	10000	74.6882	0.00617008	0	0.192	7.08
Chromosome7:3970000-3980000	7	3970000	3980000	(autumnalis:0.0227764226,((lecontei_pacbio:0.0080204470,pinetum:0.0050821661)100/100:0.0041014364,compar:0.0061894468)78.8/65:0.0007943366,((abbotii:0.0064490932,(((excitans:0.0020323896,(pinusrigidae:0.0066854696,swainei:0.0034642189)83.4/88:0.0008530136)96.7/96:0.0025639556,hetricki:0.0067100400)100/100:0.0049599284,(maurus:0.0069255630,(pratti:0.0019990755,taedae:0.0042784552)96.4/97:0.0018531711)99/96:0.0020497148)55/48:0.0006063134)91.9/52:0.0012642671,((((dubiosus:0.0012476834,nigroscutum:0.0007968330)100/100:0.0069076879,fabricii:0.0080999643)96.7/95:0.0026497601,rugifrons:0.0031964103)52.4/43:0.0011476765,((knereri:0.0071526034,(merkeli:0.0005363438,virginianus:0.0014358274)98.8/100:0.0043621716)96/95:0.0019569394,warreni:0.0052113332)77.7/69:0.0016020741)93.4/46:0.0012305181)77.2/46:0.0004791700);	16	311	10000	87.8471	0.00637511	0	0.18	7.08
Chromosome7:3980000-3990000	7	3980000	3990000	(autumnalis:0.0203289332,((((lecontei_pacbio:0.0078727843,pinetum:0.0056487898)99.9/100:0.0042299203,compar:0.0082165575)79.5/79:0.0009875697,((excitans:0.0014020683,(pinusrigidae:0.0022152739,swainei:0.0003405533)88.2/90:0.0015724820)99.3/100:0.0029537019,hetricki:0.0049958197)98.7/100:0.0024475212)97.8/76:0.0018790929,((maurus:0.0063338767,taedae:0.0018058013)95.8/97:0.0011872002,pratti:0.0015988499)99.1/100:0.0025391739)68.2/54:0.0005697004,(((abbotii:0.0055472285,fabricii:0.0082507127)97/68:0.0018557500,((dubiosus:0.0054519091,nigroscutum:0.0037543550)98/99:0.0023988328,((knereri:0.0071611696,(merkeli:0.0004907818,virginianus:0.0021036908)92/91:0.0038091927)97.7/85:0.0028353421,warreni:0.0042259448)86.5/34:0.0008596529)67.7/22:0.0008340389)72.5/21:0.0008625852,rugifrons:0.0062548510)94.4/94:0.0012910791);	14	287	10000	90.1353	0.00496722	1	0.181	7.08
Chromosome7:3990000-4000000	7	3990000	4000000	(autumnalis:0.0219609440,((lecontei_pacbio:0.0100980450,pinetum:0.0055129970)100/100:0.0036335489,compar:0.0095719507)90/92:0.0007808364,(((((abbotii:0.0058767836,fabricii:0.0055232574)93.3/96:0.0015835962,(dubiosus:0.0061574175,nigroscutum:0.0055738296)96.6/96:0.0025236289)90.1/93:0.0010400756,((knereri:0.0076807113,(merkeli:0.0018762412,virginianus:0.0023957006)98.4/99:0.0027499882)99.5/99:0.0031363128,(rugifrons:0.0039877710,warreni:0.0059316466)87.5/89:0.0010517466)96.4/93:0.0014867845)95.8/98:0.0017503523,(maurus:0.0068091730,(pratti:0.0031566727,taedae:0.0034404721)84.2/91:0.0007190982)100/100:0.0044915005)94.5/92:0.0010575993,(((excitans:0.0035661729,pinusrigidae:0.0029352501)57.5/72:0.0012765172,swainei:0.0038874358)99.6/100:0.0036891146,hetricki:0.0083033326)99.9/100:0.0030013054)55.1/68:0.0005584931);	2	322	10000	90.4941	0.00669563	0	0.182	7.08
Chromosome7:4000000-4010000	7	4000000	4010000	(autumnalis:0.0232730988,((lecontei_pacbio:0.0080491331,pinetum:0.0060407871)100/100:0.0040289742,compar:0.0089820560)81.4/78:0.0009461647,((((((abbotii:0.0053968520,((maurus:0.0069985958,pratti:0.0021908741)62.4/89:0.0007901443,taedae:0.0060126379)98/100:0.0017594479)48.3/73:0.0006923499,fabricii:0.0040615365)97.8/99:0.0019087193,(knereri:0.0080337881,((merkeli:0.0001287472,virginianus:0.0007938351)86.7/94:0.0023209509,warreni:0.0044413989)24.7/39:0.0006598434)98.8/80:0.0021555957)91/49:0.0013360436,(dubiosus:0.0038816421,nigroscutum:0.0019982602)98.7/57:0.0025116611)60.4/31:0.0006019945,rugifrons:0.0041200888)99.4/100:0.0027991121,(((excitans:0.0050475643,pinusrigidae:0.0025390755)49.2/72:0.0012954409,swainei:0.0042190487)100/100:0.0047246481,hetricki:0.0056732374)99/100:0.0030553148)66.4/72:0.0009479607);	12	301	10000	80.1294	0.00539517	0	0.175	7.08
Chromosome7:4010000-4020000	7	4010000	4020000	(autumnalis:0.0170656834,((lecontei_pacbio:0.0077571061,pinetum:0.0065625046)100/100:0.0032960283,compar:0.0083949342)86/96:0.0006683263,(((((abbotii:0.0047255803,fabricii:0.0044819329)95.7/93:0.0015510991,((maurus:0.0039910807,pratti:0.0025917042)96.8/99:0.0019576816,taedae:0.0062446619)98.7/98:0.0020884020)43/40:0.0006676622,(dubiosus:0.0058750483,nigroscutum:0.0053013703)96.5/77:0.0024605307)48.6/32:0.0009257020,(((knereri:0.0068372946,(merkeli:0.0001025389,virginianus:0.0018031027)90.9/95:0.0022711523)91.5/93:0.0021157690,rugifrons:0.0040900221)22.1/41:0.0011141299,warreni:0.0036522626)59.5/51:0.0019419930)100/100:0.0037435286,(((excitans:0.0026090001,pinusrigidae:0.0010648594)42.3/75:0.0004956243,swainei:0.0043692345)100/100:0.0032036511,hetricki:0.0070485334)99.7/100:0.0031797702)90.2/95:0.0008016315);	6	284	10000	80.0882	0.00545342	0	0.168	7.08
Chromosome7:4020000-4030000	7	4020000	4030000	(autumnalis:0.0224457425,((lecontei_pacbio:0.0085747664,pinetum:0.0072396133)100/100:0.0037198317,((((abbotii:0.0058127978,(dubiosus:0.0020988881,nigroscutum:0.0025494293)99.2/100:0.0034377935)84.3/90:0.0016453910,fabricii:0.0136852564)84.1/65:0.0010216869,((((knereri:0.0081297834,(merkeli:0.0015069787,virginianus:0.0025086453)99.8/82:0.0035352854)83.6/69:0.0009889835,warreni:0.0055257351)96.7/64:0.0021198340,((maurus:0.0055103229,pratti:0.0040016396)72.7/85:0.0018871057,taedae:0.0047457951)99.7/99:0.0025142290)65.6/48:0.0019857482,rugifrons:0.0052056528)89.6/72:0.0017002404)93.2/95:0.0018078717,((excitans:0.0028160023,(pinusrigidae:0.0021748179,swainei:0.0068267622)15.7/60:0.0010697758)99.9/100:0.0050414339,hetricki:0.0074492762)99.9/100:0.0048160188)42/72:0.0013865078)75.7/85:0.0013642913,compar:0.0099466580);	12	359	10000	82.4529	0.00772669	0	0.167	7.08
Chromosome7:4030000-4040000	7	4030000	4040000	(autumnalis:0.0178329935,((lecontei_pacbio:0.0092649823,pinetum:0.0070117830)97.8/98:0.0020837561,compar:0.0069666689)95.1/95:0.0018463972,((((abbotii:0.0034562772,fabricii:0.0061745717)87.8/81:0.0011185384,(dubiosus:0.0061446035,nigroscutum:0.0036165291)54.2/69:0.0014253379)90.1/59:0.0011415174,((((knereri:0.0038989488,warreni:0.0022043510)95.3/98:0.0012804780,(merkeli:0.0008058947,virginianus:0.0015771162)95.2/96:0.0020997421)94.3/91:0.0016468020,rugifrons:0.0016268100)84.9/69:0.0008087697,(maurus:0.0053156406,(pratti:0.0028475898,taedae:0.0024121403)41.4/70:0.0012562038)99.1/85:0.0021366389)89.8/51:0.0010848088)100/100:0.0042035334,(((excitans:0.0029511688,pinusrigidae:0.0025718756)99.5/100:0.0031504128,swainei:0.0028475593)99.8/100:0.0039319952,hetricki:0.0066745772)99.1/100:0.0024293947)84.6/89:0.0007962311);	8	285	10000	88.7059	0.00489506	0	0.191	7.08
Chromosome7:4040000-4050000	7	4040000	4050000	(autumnalis:0.0210691468,((lecontei_pacbio:0.0075069901,pinetum:0.0076793742)100/100:0.0040638226,compar:0.0070948498)39.1/62:0.0009367818,(((((abbotii:0.0039574005,(dubiosus:0.0022236623,nigroscutum:0.0038994990)98/100:0.0029746370)95.8/93:0.0015701128,(((knereri:0.0092000203,(merkeli:0.0004931668,virginianus:0.0019906688)97.5/97:0.0034831964)80.9/70:0.0008963182,warreni:0.0038834620)64.7/60:0.0011754535,rugifrons:0.0038818966)99.6/100:0.0036289271)62.7/73:0.0008326148,fabricii:0.0043187523)98.5/97:0.0019128507,((maurus:0.0050958761,pratti:0.0022379528)91.9/92:0.0025631414,taedae:0.0011880136)96.3/94:0.0028849241)98.8/97:0.0032984160,((excitans:0.0036700125,(pinusrigidae:0.0039358917,swainei:0.0039699127)85.7/87:0.0007819061)97.1/99:0.0015461634,hetricki:0.0070859060)100/100:0.0048067254)97.3/91:0.0019448318);	8	315	10000	88.4647	0.00702235	0	0.178	7.08
Chromosome7:4050000-4060000	7	4050000	4060000	(autumnalis:0.0120770023,((lecontei_pacbio:0.0069581247,pinetum:0.0057613669)100/100:0.0033121194,((((abbotii:0.0058369417,(dubiosus:0.0025863090,nigroscutum:0.0060481250)95.3/95:0.0023303971)91/78:0.0010168857,fabricii:0.0062788460)83.8/52:0.0004131884,(((knereri:0.0077137392,(merkeli:0.0003738200,virginianus:0.0012018220)95.1/99:0.0020756451)84/70:0.0014913757,(rugifrons:0.0010426107,warreni:0.0030003617)38.3/35:0.0004944653)98.1/91:0.0019894549,(maurus:0.0027593456,(pratti:0.0008902844,taedae:0.0036449991)98.1/99:0.0018892261)99.9/100:0.0035768220)75.5/43:0.0013597393)94.8/86:0.0012304355,(((excitans:0.0011572376,swainei:0.0031020120)11.8/56:0.0005400278,pinusrigidae:0.0013668779)99.5/100:0.0027004109,hetricki:0.0030501614)100/100:0.0040922723)91.6/91:0.0010292027)11.1/51:0.0005506508,compar:0.0053282094);	10	243	10000	80.4647	0.00489176	0	0.2	7.08
Chromosome7:4060000-4070000	7	4060000	4070000	(autumnalis:0.0100849958,(lecontei_pacbio:0.0052683199,pinetum:0.0039998533)100/100:0.0040416706,(((((abbotii:0.0044242278,fabricii:0.0037479910)97.1/90:0.0013798482,(((knereri:0.0076880435,warreni:0.0038863532)6/35:0.0003638127,rugifrons:0.0013688363)92.9/82:0.0009167777,((maurus:0.0042963940,pratti:0.0011738288)99.5/100:0.0024990549,taedae:0.0027035356)94.1/79:0.0011843051)95.3/70:0.0010105383)60.8/33:0.0004819499,((dubiosus:0.0041150194,(merkeli:0.0003185599,virginianus:0.0000009992)90.8/97:0.0036393355)94.2/95:0.0016443261,nigroscutum:0.0069696910)93.3/44:0.0010652342)97.3/90:0.0014927488,((excitans:0.0021507340,(pinusrigidae:0.0005007179,swainei:0.0040154809)86.6/88:0.0009462513)99.8/100:0.0024492076,hetricki:0.0035028410)99.9/100:0.0035028738)85.3/52:0.0008383823,compar:0.0054728086)54.9/49:0.0007104943);	16	248	10000	85.1647	0.00634161	0	0.206	7.08
Chromosome7:4070000-4080000	7	4070000	4080000	(autumnalis:0.0201258437,((lecontei_pacbio:0.0085767657,pinetum:0.0073495762)100/100:0.0042907175,(((abbotii:0.0066673996,(((dubiosus:0.0012381059,nigroscutum:0.0017533821)100/100:0.0039777793,fabricii:0.0062142387)17/42:0.0001939913,((knereri:0.0065981218,(merkeli:0.0003638939,virginianus:0.0011031825)87.4/95:0.0013554535)99.9/100:0.0039117839,(rugifrons:0.0044256514,warreni:0.0034939093)31.6/59:0.0007739970)96.6/82:0.0016911697)93.9/94:0.0012088200)91.8/91:0.0011266931,((maurus:0.0028529245,pratti:0.0016051612)98.6/100:0.0022489705,taedae:0.0058387381)99.4/100:0.0024016121)99.4/100:0.0021768266,(((excitans:0.0019046732,pinusrigidae:0.0016500288)96.7/98:0.0017324625,swainei:0.0024072464)35.1/63:0.0017136662,hetricki:0.0067292518)99.9/100:0.0043005741)71.4/55:0.0005851207)67.7/50:0.0002486372,compar:0.0094485467);	6	282	10000	81.5529	0.00660718	0	0.169	7.06
Chromosome7:4080000-4090000	7	4080000	4090000	(autumnalis:0.0166588971,(lecontei_pacbio:0.0095783876,pinetum:0.0076317032)99.7/100:0.0027672886,((((((abbotii:0.0094601575,(dubiosus:0.0020746232,nigroscutum:0.0036781716)82.5/85:0.0020911676)17.1/38:0.0009700450,(((knereri:0.0068661330,(merkeli:0.0005647831,virginianus:0.0003334380)97.8/100:0.0031762454)83.3/86:0.0014493506,rugifrons:0.0076932474)91.6/93:0.0014731176,warreni:0.0034062084)93.9/82:0.0012697950)14.3/47:0.0009430923,fabricii:0.0057566351)86.8/77:0.0014404718,(maurus:0.0037411975,(pratti:0.0016170868,taedae:0.0051872912)23.7/49:0.0013394244)97.6/86:0.0019593368)99.9/99:0.0035380270,(((excitans:0.0037473869,pinusrigidae:0.0025459499)77.2/83:0.0008777008,swainei:0.0012167482)100/100:0.0048966051,hetricki:0.0060793859)100/100:0.0044504401)85.5/89:0.0009563569,compar:0.0067359485)75.4/87:0.0003307336);	10	305	10000	78.0176	0.00671922	0	0.201	7.06
Chromosome7:4090000-4100000	7	4090000	4100000	(autumnalis:0.0134310024,(lecontei_pacbio:0.0053365647,pinetum:0.0049832503)100/100:0.0048704287,(((((abbotii:0.0034366056,fabricii:0.0035769179)70.1/84:0.0012602774,((maurus:0.0013544629,pratti:0.0034872253)96/96:0.0022822944,taedae:0.0032417711)99/100:0.0028183567)16/57:0.0008700919,((dubiosus:0.0023834933,nigroscutum:0.0024277383)97.1/100:0.0027705779,(((knereri:0.0059897238,rugifrons:0.0017836979)90.6/73:0.0007785433,(merkeli:0.0001070318,virginianus:0.0000009981)97.3/100:0.0024646051)76.2/62:0.0012195675,warreni:0.0054073522)68.9/57:0.0016250262)93.3/86:0.0024592259)87.1/87:0.0018317404,(((excitans:0.0019546889,swainei:0.0031179928)90.7/95:0.0012715606,pinusrigidae:0.0036980040)99.2/100:0.0027262505,hetricki:0.0083049270)98.7/99:0.0032749120)90.4/80:0.0010798212,compar:0.0046674709)86.5/77:0.0008023453);	12	260	10000	85.7118	0.00459352	0	0.21	7.06
Chromosome7:4100000-4110000	7	4100000	4110000	(autumnalis:0.0158447759,((lecontei_pacbio:0.0079313783,pinetum:0.0064308446)99.9/100:0.0034908425,compar:0.0084073869)56.5/73:0.0004988315,((((((abbotii:0.0045426281,(merkeli:0.0008622357,virginianus:0.0019683732)99.1/100:0.0043398120)97.2/71:0.0017633453,((dubiosus:0.0036023724,rugifrons:0.0041086794)64.9/59:0.0010784808,warreni:0.0033942506)92.4/66:0.0009565197)89.2/41:0.0007701155,knereri:0.0079284292)94.6/70:0.0013153891,nigroscutum:0.0035691551)46.8/48:0.0007945076,fabricii:0.0069541906)77.3/69:0.0012538161,((((excitans:0.0017027087,swainei:0.0045301174)68.4/85:0.0012595489,pinusrigidae:0.0054239053)99.7/100:0.0029747817,hetricki:0.0077458586)99.5/100:0.0032540747,((maurus:0.0013143940,pratti:0.0009674742)99.6/100:0.0030631809,taedae:0.0060016713)99.1/99:0.0026176970)94.6/81:0.0025760953)89.7/89:0.0016630615);	16	294	10000	86.3824	0.00837291	1	0.199	7.06
Chromosome7:4110000-4120000	7	4110000	4120000	(autumnalis:0.0177544785,((lecontei_pacbio:0.0067905595,pinetum:0.0060327127)99.9/100:0.0035871321,compar:0.0109298128)83/87:0.0013177962,((((abbotii:0.0045722778,fabricii:0.0107667474)79.4/86:0.0016881739,((dubiosus:0.0050315763,nigroscutum:0.0061934438)69.1/68:0.0023608780,(((knereri:0.0063825797,(merkeli:0.0012617178,virginianus:0.0021696456)98.8/100:0.0023686673)98.5/87:0.0022164077,warreni:0.0032092741)85/78:0.0008698225,rugifrons:0.0045696164)99.9/99:0.0029106986)68.5/58:0.0010835320)58/55:0.0011375539,(((excitans:0.0039557957,swainei:0.0037678745)11.3/59:0.0009853033,pinusrigidae:0.0065547598)97.4/97:0.0019299450,hetricki:0.0083185086)98.9/99:0.0025649743)85.9/74:0.0007269902,((maurus:0.0066489460,pratti:0.0020376967)66.9/86:0.0013778036,taedae:0.0093560000)99.7/100:0.0031970964)94.9/97:0.0014340690);	8	319	10000	82.0647	0.00677337	0	0.183	7.06
Chromosome7:4120000-4130000	7	4120000	4130000	(autumnalis:0.0136895415,((lecontei_pacbio:0.0071625618,pinetum:0.0059667220)100/100:0.0041945675,((((abbotii:0.0047885513,((knereri:0.0085369918,(merkeli:0.0009074851,virginianus:0.0009354615)99.2/100:0.0035536108)33.4/63:0.0012909919,warreni:0.0045321075)94.5/92:0.0015171031)72.4/46:0.0011019292,((dubiosus:0.0065000711,fabricii:0.0094674232)57.6/50:0.0010861980,(nigroscutum:0.0031198816,rugifrons:0.0042914324)59.8/28:0.0002322482)90.2/48:0.0016165285)99.9/99:0.0028704885,((maurus:0.0053729444,pratti:0.0016911172)92.6/94:0.0006833534,taedae:0.0042976420)99.3/100:0.0021925720)83.9/82:0.0008945005,(((excitans:0.0044589126,swainei:0.0030031464)86.3/93:0.0007237861,pinusrigidae:0.0039458071)97.6/99:0.0016336452,hetricki:0.0076386410)100/100:0.0042892748)71.8/79:0.0009401451)5.9/56:0.0013644106,compar:0.0102934380);	14	297	10000	79.0824	0.00676748	0	0.184	7.06
Chromosome7:4130000-4140000	7	4130000	4140000	(autumnalis:0.0190410556,((lecontei_pacbio:0.0071403085,pinetum:0.0070481114)97.7/99:0.0024579688,compar:0.0090263369)39.1/66:0.0007699178,(((((abbotii:0.0042209447,(dubiosus:0.0048102171,nigroscutum:0.0037357732)94.7/95:0.0018444171)90.8/51:0.0011649145,(((knereri:0.0071612960,(merkeli:0.0006986539,virginianus:0.0004578703)95.5/98:0.0017377408)39.3/65:0.0005758359,warreni:0.0022584035)92.1/77:0.0011317052,rugifrons:0.0022950307)97.4/94:0.0016741617)86.1/41:0.0005372132,fabricii:0.0098655953)90.5/69:0.0012363332,(maurus:0.0053250256,(pratti:0.0025221240,taedae:0.0036808778)87.2/77:0.0010669347)99.8/100:0.0025481117)98.1/97:0.0023917491,(((excitans:0.0022129366,swainei:0.0043729302)70.2/79:0.0017989536,pinusrigidae:0.0021870653)99.5/100:0.0034250323,hetricki:0.0059857610)99.3/100:0.0025515899)94.2/95:0.0012901900);	10	277	10000	86.5588	0.00553108	0	0.183	7.06
Chromosome7:4140000-4150000	7	4140000	4150000	(autumnalis:0.0179221727,(lecontei_pacbio:0.0071102090,pinetum:0.0049278216)100/100:0.0052985429,(((abbotii:0.0069335194,((dubiosus:0.0055379407,nigroscutum:0.0068509858)99.3/94:0.0030885934,(fabricii:0.0079309769,((((knereri:0.0092797318,(merkeli:0.0013134196,virginianus:0.0008620587)78.6/85:0.0018815667)93.2/90:0.0018259471,warreni:0.0031438155)58/75:0.0009046805,rugifrons:0.0019561547)96.1/95:0.0018751157,((maurus:0.0017443137,pratti:0.0011204677)99.8/100:0.0034019874,taedae:0.0072342452)98.1/89:0.0026665791)87.4/58:0.0013291813)65.3/44:0.0016729305)87.6/46:0.0010640231)99.7/100:0.0032570304,((excitans:0.0031964759,(pinusrigidae:0.0020573660,swainei:0.0014721176)55.7/79:0.0009028681)99.5/100:0.0033610258,hetricki:0.0047069203)100/100:0.0044938562)69.6/68:0.0010266198,compar:0.0084338574)14.6/56:0.0008583566);	12	339	10000	82.5	0.00593692	0	0.179	7.06
Chromosome7:4150000-4160000	7	4150000	4160000	(autumnalis:0.0283833810,((lecontei_pacbio:0.0088179874,pinetum:0.0052929188)99.9/100:0.0031876080,compar:0.0116232495)78.7/49:0.0006450513,((((abbotii:0.0059008310,(fabricii:0.0092128845,(maurus:0.0042994997,(pratti:0.0045939218,taedae:0.0032271388)5.6/51:0.0017607447)99.8/100:0.0037798726)72.8/70:0.0014485031)84.8/51:0.0006931256,(dubiosus:0.0104905016,((knereri:0.0071478934,(merkeli:0.0019011161,virginianus:0.0020060356)92.8/97:0.0017644224)97.8/99:0.0022683156,(rugifrons:0.0023814242,warreni:0.0075292673)89.6/90:0.0014985888)86.8/84:0.0014581387)97.8/76:0.0017869860)36.3/43:0.0004990221,nigroscutum:0.0066325316)95.9/97:0.0015983093,(((excitans:0.0045573524,swainei:0.0055830030)50.7/72:0.0007172266,pinusrigidae:0.0020823474)100/100:0.0039722196,hetricki:0.0083455842)100/100:0.0043654583)85/52:0.0011762525);	12	353	10000	80.8412	0.00682136	0	0.183	7.06
Chromosome7:4160000-4170000	7	4160000	4170000	(autumnalis:0.0204641523,(lecontei_pacbio:0.0093893885,pinetum:0.0066969423)99.9/100:0.0030811065,(((abbotii:0.0045371201,fabricii:0.0048540942)91.1/79:0.0014468360,((((dubiosus:0.0035414286,nigroscutum:0.0025890521)99.6/100:0.0040201309,(rugifrons:0.0038842317,warreni:0.0040250053)91.7/51:0.0014609242)85.4/39:0.0010308873,((maurus:0.0049684871,taedae:0.0073841798)49/72:0.0011737497,pratti:0.0020418436)99.7/100:0.0035085853)80.4/29:0.0009494109,(knereri:0.0074779789,(merkeli:0.0010415570,virginianus:0.0013404499)87.3/79:0.0010703257)86.7/41:0.0006723752)63.2/26:0.0007123493)100/100:0.0034844103,(compar:0.0080418249,((excitans:0.0019704625,(pinusrigidae:0.0036003439,swainei:0.0059256645)89/91:0.0017058745)99.8/98:0.0033628888,hetricki:0.0060704467)100/100:0.0065281877)87.8/48:0.0008167522)89.4/51:0.0009224111);	14	316	10000	88.2353	0.006616	0	0.182	7.06
Chromosome7:4170000-4180000	7	4170000	4180000	(autumnalis:0.0210942449,((lecontei_pacbio:0.0064813445,pinetum:0.0052225957)100/100:0.0034512057,compar:0.0079965404)82.5/86:0.0010875494,((((abbotii:0.0030448513,fabricii:0.0026252473)93.1/98:0.0015903437,((dubiosus:0.0038998131,nigroscutum:0.0040343687)95.2/84:0.0017143484,(((knereri:0.0065643991,(merkeli:0.0002844736,virginianus:0.0004106385)87.5/87:0.0021360282)97/98:0.0018461173,rugifrons:0.0026757988)91.2/76:0.0016195181,warreni:0.0022555559)53.7/43:0.0013109943)79.4/46:0.0012068935)93.8/86:0.0012884587,((maurus:0.0036172328,pratti:0.0017310739)87.4/84:0.0018523034,taedae:0.0033570291)98/98:0.0017329918)96.8/97:0.0018849768,((excitans:0.0017644287,(pinusrigidae:0.0017968939,swainei:0.0039951647)54/75:0.0007528730)99.2/100:0.0028653877,hetricki:0.0050261060)99.6/99:0.0024510188)80.1/79:0.0006000828);	6	257	10000	87.5588	0.00580136	0	0.185	7.06
Chromosome7:4180000-4190000	7	4180000	4190000	(autumnalis:0.0151214764,((lecontei_pacbio:0.0073070150,pinetum:0.0072935496)100/100:0.0037642861,((((abbotii:0.0062044287,(fabricii:0.0079720530,nigroscutum:0.0048142739)89/83:0.0015821518)98.7/93:0.0020805000,((maurus:0.0037403361,pratti:0.0019568003)94.8/97:0.0019626151,taedae:0.0043261521)99.8/100:0.0025722633)56.7/51:0.0005880690,((dubiosus:0.0061501313,knereri:0.0078371871)29.3/52:0.0019632384,((merkeli:0.0002298767,virginianus:0.0012454753)96.3/98:0.0022235595,(rugifrons:0.0029799461,warreni:0.0021673346)49/72:0.0011861438)33.9/50:0.0016256434)98.6/93:0.0021547758)93.4/84:0.0011271690,(((excitans:0.0018714036,pinusrigidae:0.0023117511)97.8/100:0.0022249855,swainei:0.0064376443)99.3/99:0.0026318310,hetricki:0.0071278153)99.8/100:0.0029335653)93/73:0.0012261207)78.5/62:0.0005221341,compar:0.0097811379);	14	313	10000	82.8176	0.00647037	0	0.189	7.06
Chromosome7:4190000-4200000	7	4190000	4200000	(autumnalis:0.0224194081,(((lecontei_pacbio:0.0083257483,pinetum:0.0066703781)99.8/100:0.0040980625,compar:0.0088107196)42.4/56:0.0012458598,((((abbotii:0.0057558891,fabricii:0.0048369005)97.9/98:0.0022142527,((knereri:0.0092743484,(merkeli:0.0005217928,virginianus:0.0021866304)85.2/92:0.0011412850)84.8/81:0.0012821800,(rugifrons:0.0034304757,warreni:0.0029045911)97.3/97:0.0017574303)99.6/100:0.0029067902)70.4/69:0.0010981416,(dubiosus:0.0057495190,nigroscutum:0.0046243221)100/100:0.0041151841)98.4/97:0.0024174552,((maurus:0.0038392008,pratti:0.0013583247)93.6/95:0.0021982507,taedae:0.0052378937)97.8/96:0.0040700897)98.3/94:0.0025900191)70.6/73:0.0015113355,(((excitans:0.0037549906,pinusrigidae:0.0023483262)97.4/98:0.0023606537,swainei:0.0056424875)96.3/97:0.0020078668,hetricki:0.0077947864)99.8/100:0.0038484116);	4	359	10000	89.9765	0.00605421	0	0.175	7.06
Chromosome7:4200000-4210000	7	4200000	4210000	(autumnalis:0.0201883665,((lecontei_pacbio:0.0085074781,pinetum:0.0052259720)99.5/100:0.0027210090,((((abbotii:0.0052584706,fabricii:0.0056692283)89/82:0.0010109797,((maurus:0.0034203645,taedae:0.0024687095)78.3/85:0.0010214769,pratti:0.0024058364)99.7/100:0.0026043860)96.3/87:0.0014898184,((((dubiosus:0.0076349765,nigroscutum:0.0048011564)55.4/42:0.0012998737,(rugifrons:0.0043326549,warreni:0.0018620763)91.9/68:0.0021036171)37.4/36:0.0013369272,knereri:0.0048275944)28.7/31:0.0008560175,(merkeli:0.0002918945,virginianus:0.0014892215)94.2/95:0.0031365243)98.5/79:0.0019482797)99.9/100:0.0033964017,(((excitans:0.0005074597,pinusrigidae:0.0021981472)99.2/100:0.0024723970,swainei:0.0022788391)88.7/92:0.0015325087,hetricki:0.0038978139)100/100:0.0067547370)99.1/97:0.0021091127)22.5/60:0.0008044909,compar:0.0057750132);	12	307	10000	81.0765	0.00566286	0	0.19	7.06
Chromosome7:4210000-4220000	7	4210000	4220000	(autumnalis:0.0286751303,((lecontei_pacbio:0.0068569583,pinetum:0.0064325273)99.3/99:0.0026524905,compar:0.0090950190)68.9/79:0.0005066252,((((abbotii:0.0039829835,fabricii:0.0060073628)97.1/90:0.0018122194,((dubiosus:0.0020782537,(((knereri:0.0070783987,(merkeli:0.0001289161,virginianus:0.0009876185)96.3/99:0.0024018932)89/89:0.0011222937,rugifrons:0.0045244104)85.2/70:0.0013375761,warreni:0.0047306286)95.2/90:0.0015566219)5.8/39:0.0006565619,nigroscutum:0.0038371067)82.7/69:0.0006935646)95/79:0.0020774677,((maurus:0.0027547116,taedae:0.0028781010)90.6/92:0.0013755095,pratti:0.0028129917)94.3/92:0.0016721213)100/99:0.0025803243,(((excitans:0.0035985521,pinusrigidae:0.0023319020)23.4/67:0.0008789934,swainei:0.0023815031)99.3/100:0.0029923781,hetricki:0.0049163623)99.9/99:0.0037537504)39.2/69:0.0009803745);	8	266	10000	80.0706	0.00581355	0	0.189	7.06
Chromosome7:4220000-4230000	7	4220000	4230000	(autumnalis:0.0251593773,(lecontei_pacbio:0.0130950464,pinetum:0.0093006801)96.2/91:0.0024229320,((((((abbotii:0.0055938704,fabricii:0.0063940175)90/82:0.0021884149,(dubiosus:0.0052428695,nigroscutum:0.0049716685)99.9/100:0.0053962589)82.3/36:0.0013331665,((((knereri:0.0088369736,virginianus:0.0016421121)42.2/57:0.0015933204,merkeli:0.0010273745)98.3/89:0.0031693634,warreni:0.0037756400)96.2/91:0.0024278772,rugifrons:0.0060007613)77.3/35:0.0009982096)79.5/54:0.0020448587,(maurus:0.0086932323,(pratti:0.0028782937,taedae:0.0057361844)96.3/99:0.0027853790)60/80:0.0028291394)80.2/87:0.0025840293,(((excitans:0.0017265816,swainei:0.0027486528)55/75:0.0013270095,pinusrigidae:0.0016982152)100/100:0.0038941131,hetricki:0.0063890986)100/100:0.0046328562)97.7/100:0.0029548532,compar:0.0123310881)61.4/69:0.0004795191);	10	362	10000	83.0882	0.00664023	0	0.173	7.06
Chromosome7:4230000-4240000	7	4230000	4240000	(autumnalis:0.0256081221,(((lecontei_pacbio:0.0077893473,pinetum:0.0061615492)97.9/100:0.0020180384,compar:0.0076872924)95/96:0.0013831149,(((((abbotii:0.0074372506,warreni:0.0056771861)2/17:0.0008073400,((dubiosus:0.0046804280,rugifrons:0.0047198264)96/62:0.0020287790,(knereri:0.0096717469,(merkeli:0.0007448055,virginianus:0.0013239663)90.3/96:0.0014862054)98.3/96:0.0022308013)92/40:0.0010039227)87.8/39:0.0008520763,nigroscutum:0.0062060876)27.3/35:0.0003508619,fabricii:0.0101108477)70.1/63:0.0012656181,((maurus:0.0047496621,taedae:0.0074783098)16.1/47:0.0016849274,pratti:0.0024839823)91.7/93:0.0019097868)98.5/99:0.0019993047)86/86:0.0011769468,((excitans:0.0021714816,(pinusrigidae:0.0017165829,swainei:0.0055244846)20.1/57:0.0004908942)99.8/100:0.0036727081,hetricki:0.0047967222)99.6/100:0.0035476627);	16	306	10000	74.6176	0.00648684	0	0.182	7.06
Chromosome7:4240000-4250000	7	4240000	4250000	(autumnalis:0.0181649260,(lecontei_pacbio:0.0071658819,pinetum:0.0068583441)98.3/100:0.0022517567,(((((abbotii:0.0036637353,fabricii:0.0057425255)92.8/87:0.0014023080,((knereri:0.0042292794,warreni:0.0054506911)58.3/64:0.0011975677,((merkeli:0.0005295537,virginianus:0.0010878360)81.1/90:0.0011084489,rugifrons:0.0020881715)36.7/43:0.0007975118)88/77:0.0009656452)31.8/50:0.0013528397,((maurus:0.0036313703,pratti:0.0010519881)54.8/87:0.0013127849,taedae:0.0036066980)99.6/100:0.0031716778)82/81:0.0006407880,((dubiosus:0.0044968830,nigroscutum:0.0054340722)91.3/89:0.0012846408,(((excitans:0.0020785096,pinusrigidae:0.0009036665)77.2/90:0.0010281724,swainei:0.0022832493)99.8/100:0.0039836126,hetricki:0.0047043681)99.8/96:0.0037189215)15.5/42:0.0006758030)91.2/87:0.0013479888,compar:0.0075550357)76.2/83:0.0011708319);	12	242	10000	74.9647	0.00476696	0	0.191	7.06
Chromosome7:4250000-4260000	7	4250000	4260000	(autumnalis:0.0192375605,((lecontei_pacbio:0.0050505036,pinetum:0.0032317476)100/100:0.0040743846,compar:0.0091195543)53.3/70:0.0011289784,((((abbotii:0.0046013730,fabricii:0.0067020946)89.8/94:0.0012368416,((((dubiosus:0.0055670160,rugifrons:0.0029518853)29.4/53:0.0012103529,(merkeli:0.0006868169,virginianus:0.0000022301)99.7/100:0.0030071352)73.5/49:0.0005489934,(knereri:0.0057656522,warreni:0.0039025995)85.5/61:0.0017307182)94.5/91:0.0015512436,nigroscutum:0.0050746113)81.7/86:0.0005932329)98.1/99:0.0021681558,((maurus:0.0048086801,pratti:0.0020419548)92.3/95:0.0017961403,taedae:0.0054752007)30.2/57:0.0010114961)94.2/87:0.0024245351,(((excitans:0.0028279654,swainei:0.0026275890)44.7/68:0.0009170183,pinusrigidae:0.0010035868)99.6/100:0.0032662189,hetricki:0.0039255287)99.9/100:0.0046118755)92/98:0.0016101967);	12	265	10000	79.9059	0.00548776	0	0.194	7.06
Chromosome7:4270000-4280000	7	4270000	4280000	(autumnalis:0.0225225816,(((lecontei_pacbio:0.0082444605,pinetum:0.0071735549)99.7/100:0.0040521255,compar:0.0094422524)95.8/99:0.0018103691,(((((abbotii:0.0034008527,pratti:0.0044405789)96.5/86:0.0017683187,((dubiosus:0.0047065464,nigroscutum:0.0033623384)89.4/77:0.0012334542,fabricii:0.0062124067)77.3/64:0.0009523801)94.8/59:0.0011899084,((((knereri:0.0059214565,virginianus:0.0022874823)68.2/88:0.0013286911,merkeli:0.0009070024)94.5/96:0.0015047727,warreni:0.0043735089)46/70:0.0010428237,rugifrons:0.0061238441)92.2/86:0.0014579390)94.7/75:0.0019840702,taedae:0.0056113449)41.9/52:0.0009742043,maurus:0.0064093279)99.6/100:0.0027798642)83.5/88:0.0006586632,(((excitans:0.0026156299,pinusrigidae:0.0010701924)85.2/91:0.0010418256,swainei:0.0034469721)100/100:0.0043630607,hetricki:0.0047670625)99.5/100:0.0025180412);	16	327	10000	85.8118	0.00650092	1	0.186	7.06
Chromosome7:4290000-4300000	7	4290000	4300000	(autumnalis:0.0237261528,(lecontei_pacbio:0.0089997844,pinetum:0.0105768151)99/100:0.0033563092,(((((abbotii:0.0065834247,rugifrons:0.0058961808)23.6/46:0.0024989304,taedae:0.0119333043)77.7/53:0.0013991232,((excitans:0.0037842970,pinusrigidae:0.0038276313)90.3/80:0.0026844038,swainei:0.0016467762)99.5/100:0.0044701419)99.9/61:0.0038720989,((((dubiosus:0.0052903928,fabricii:0.0071067487)92.4/88:0.0033269753,nigroscutum:0.0079193969)5.5/38:0.0013875952,maurus:0.0078002094)97.3/68:0.0019818926,(merkeli:0.0035073822,virginianus:0.0059541797)95.8/93:0.0029171236)87.5/59:0.0012559365)98.6/58:0.0023627060,((compar:0.0091623288,knereri:0.0104458527)93.3/94:0.0030391157,((hetricki:0.0085479301,warreni:0.0094842736)96.1/82:0.0036308889,pratti:0.0113346067)38.9/41:0.0020052862)93/59:0.0016638536)94.1/84:0.0020499429);	26	416	10000	81.3235	0.00511572	1	0.195	7.06
Chromosome7:4300000-4310000	7	4300000	4310000	(autumnalis:0.0177032867,((lecontei_pacbio:0.0061490314,pinetum:0.0046977178)99.8/100:0.0035824132,((((((abbotii:0.0038197597,fabricii:0.0045171317)90.1/55:0.0009788790,taedae:0.0035037821)60.5/33:0.0003845224,(((knereri:0.0068902409,warreni:0.0017449721)89.8/79:0.0009025668,(merkeli:0.0004638660,virginianus:0.0005927390)97.8/97:0.0021475467)15.5/56:0.0009457788,rugifrons:0.0028092516)99.3/99:0.0026087870)88.6/50:0.0008592479,(dubiosus:0.0024049321,nigroscutum:0.0044383144)99.9/100:0.0041938338)40.5/26:0.0005641911,(maurus:0.0040256997,pratti:0.0015534665)96.5/91:0.0018463848)98.5/96:0.0018268746,(((excitans:0.0022156761,swainei:0.0027977434)83.8/91:0.0011969191,pinusrigidae:0.0023631541)99/100:0.0025204614,hetricki:0.0048225596)99.4/100:0.0026760457)70/73:0.0013024864)63.2/68:0.0004356676,compar:0.0065333140);	14	237	10000	81.8941	0.00434404	0	0.185	7.06
Chromosome7:4310000-4320000	7	4310000	4320000	(autumnalis:0.0191414243,((lecontei_pacbio:0.0069615611,pinetum:0.0056634762)99.2/100:0.0020779257,compar:0.0080202766)72.5/81:0.0003175294,((((abbotii:0.0033513669,fabricii:0.0051093568)88.2/65:0.0012933662,((dubiosus:0.0001414273,nigroscutum:0.0016160585)100/100:0.0061895091,(((knereri:0.0060852392,(merkeli:0.0007411943,virginianus:0.0022616537)97.2/97:0.0022866379)92/94:0.0019869248,warreni:0.0081846189)53.8/46:0.0014251879,rugifrons:0.0029531449)92.4/60:0.0009813018)66.2/43:0.0006519138)95.9/71:0.0015055045,((maurus:0.0024672370,pratti:0.0014624243)96.3/97:0.0025431323,taedae:0.0061570566)94.8/93:0.0023669512)50.8/50:0.0010497879,(((excitans:0.0028737458,pinusrigidae:0.0010761794)96/96:0.0018587212,swainei:0.0027139394)95.4/96:0.0015884122,hetricki:0.0056266401)99.8/100:0.0040660490)98.6/98:0.0020452814);	4	271	10000	87.5941	0.00452534	0	0.181	7.06
Chromosome7:4320000-4330000	7	4320000	4330000	(autumnalis:0.0117011452,((lecontei_pacbio:0.0056061614,pinetum:0.0037599869)100/100:0.0042871676,(((((abbotii:0.0049971748,fabricii:0.0052169477)93.5/90:0.0016041565,(maurus:0.0030672394,pratti:0.0008533734)85.5/62:0.0021488954)51.5/35:0.0008412124,(dubiosus:0.0028112158,nigroscutum:0.0029006167)99.9/100:0.0038395857)92.5/45:0.0014999850,(((knereri:0.0083545007,((merkeli:0.0003597809,virginianus:0.0004981897)97.4/100:0.0026237364,warreni:0.0079321236)93.6/84:0.0015412243)28.9/60:0.0006624149,rugifrons:0.0025701071)99.2/95:0.0026425707,taedae:0.0040952256)34/31:0.0003916953)94.5/90:0.0014566584,(((excitans:0.0010101205,swainei:0.0018701983)2.7/60:0.0004208741,pinusrigidae:0.0011153947)99.1/100:0.0024904076,hetricki:0.0064262421)100/100:0.0038432258)95.1/99:0.0012087151)87.8/95:0.0008065910,compar:0.0054997567);	14	261	10000	79.7176	0.0042701	0	0.205	7.06
Chromosome7:4330000-4340000	7	4330000	4340000	(autumnalis:0.0136863958,((lecontei_pacbio:0.0056897800,pinetum:0.0026815851)99.3/100:0.0024674680,(((((abbotii:0.0046539584,(dubiosus:0.0014581054,nigroscutum:0.0009670623)97.9/100:0.0016864611)38/56:0.0005650500,fabricii:0.0045324655)84.9/74:0.0008449985,((maurus:0.0016605055,pratti:0.0014800399)96.5/97:0.0015489376,taedae:0.0035168930)99.7/100:0.0029763323)28.7/62:0.0008763086,((knereri:0.0094262734,(merkeli:0.0005340278,virginianus:0.0016574463)97.7/99:0.0033097615)91.2/89:0.0019869200,(rugifrons:0.0036569358,warreni:0.0052500815)97.9/98:0.0023773732)43.1/62:0.0018931636)99.2/97:0.0025159927,(((excitans:0.0014526434,pinusrigidae:0.0024373948)77.1/80:0.0009834355,swainei:0.0015423145)100/100:0.0043188507,hetricki:0.0053029596)99.6/100:0.0032974988)83.9/78:0.0011386527)81/85:0.0009235154,compar:0.0071280010);	6	265	10000	83.2765	0.00429951	0	0.177	7.06
Chromosome7:4340000-4350000	7	4340000	4350000	(autumnalis:0.0183796618,((lecontei_pacbio:0.0048464269,pinetum:0.0060503115)100/100:0.0040885113,compar:0.0050930663)66/46:0.0006776867,((((abbotii:0.0051616741,nigroscutum:0.0035301352)78.6/68:0.0015204639,((fabricii:0.0063778886,((maurus:0.0035008635,pratti:0.0011239521)94.9/98:0.0016926566,taedae:0.0039033045)93.9/93:0.0011342629)87.4/75:0.0010013263,((knereri:0.0044472389,(merkeli:0.0000976951,virginianus:0.0012129025)99.2/100:0.0036502031)90.9/86:0.0016483874,(rugifrons:0.0029317428,warreni:0.0082158883)50.7/63:0.0009561691)96.4/91:0.0013753106)72.5/66:0.0009697843)88.5/73:0.0015331679,dubiosus:0.0028069367)99.5/100:0.0020365556,(((excitans:0.0013455846,pinusrigidae:0.0023360514)38.5/68:0.0013104577,swainei:0.0026144080)99.6/100:0.0031034510,hetricki:0.0032754373)100/100:0.0044481074)77.9/49:0.0006868098);	8	278	10000	84.3824	0.00523677	0	0.204	7.06
Chromosome7:4350000-4360000	7	4350000	4360000	(autumnalis:0.0180215271,((lecontei_pacbio:0.0076525712,pinetum:0.0068008721)99.3/100:0.0031144859,compar:0.0072866806)88.3/91:0.0011561189,((((abbotii:0.0038337146,(((excitans:0.0021953438,(pinusrigidae:0.0024613803,swainei:0.0034286583)99.8/100:0.0049111201)97.6/97:0.0021454698,hetricki:0.0039825908)100/100:0.0062615337,fabricii:0.0078640603)77.5/71:0.0015208113)99.7/86:0.0024754322,warreni:0.0105539697)74.2/19:0.0002957643,(((dubiosus:0.0046584566,nigroscutum:0.0062189502)96.6/87:0.0025613084,((merkeli:0.0007835499,virginianus:0.0035863983)86/91:0.0028446385,rugifrons:0.0038346715)92.7/61:0.0013358361)15.6/29:0.0007409666,knereri:0.0103544230)86.5/33:0.0004343556)89.9/70:0.0009792446,((maurus:0.0018458845,pratti:0.0021405380)78.5/78:0.0009761029,taedae:0.0037041926)100/100:0.0042509870)93.4/94:0.0012884314);	16	323	10000	86.8	0.0053774	1	0.199	7.06
Chromosome7:4360000-4370000	7	4360000	4370000	(autumnalis:0.0299941150,(((lecontei_pacbio:0.0078701794,pinetum:0.0046756685)100/100:0.0037482634,(((excitans:0.0018506604,pinusrigidae:0.0012538531)81.5/86:0.0010878977,swainei:0.0021391912)99.4/100:0.0027732056,hetricki:0.0031525364)100/100:0.0050740378)11/41:0.0004692121,compar:0.0060150534)90.6/65:0.0011415916,(((abbotii:0.0036627239,(knereri:0.0080216681,(nigroscutum:0.0047795949,warreni:0.0087924161)76.5/58:0.0014112095)78.6/48:0.0007591958)95.4/86:0.0018701101,((dubiosus:0.0053250158,((merkeli:0.0005454954,virginianus:0.0030250572)91.1/94:0.0024118623,rugifrons:0.0031451829)82.3/84:0.0025245599)89.4/83:0.0013251536,fabricii:0.0071214654)67.6/68:0.0011636353)88.2/85:0.0010016715,((maurus:0.0020304130,pratti:0.0005335352)97.2/98:0.0018936366,taedae:0.0042754945)99.4/100:0.0029091337)99.1/99:0.0029320804);	16	292	10000	85.1353	0.00468573	0	0.195	7.06
Chromosome7:4370000-4380000	7	4370000	4380000	(autumnalis:0.0223459173,((lecontei_pacbio:0.0071091485,pinetum:0.0065973877)100/100:0.0053287981,(((((abbotii:0.0038719808,fabricii:0.0051161459)89.5/78:0.0017019326,((maurus:0.0038257470,pratti:0.0029766545)57.8/81:0.0012879549,taedae:0.0049655843)99.1/97:0.0034152476)94.4/55:0.0014255003,dubiosus:0.0054587906)17.9/33:0.0006408964,((knereri:0.0053656204,(merkeli:0.0004138160,virginianus:0.0022561794)100/100:0.0051700523)84.3/88:0.0012921474,rugifrons:0.0022594826)99.2/96:0.0032092836)62.2/42:0.0010390433,(nigroscutum:0.0029421509,warreni:0.0081082050)96/76:0.0017178610)99.2/100:0.0030793211)78.4/59:0.0004223217,(compar:0.0092274506,(((excitans:0.0018565290,swainei:0.0027636923)61.5/87:0.0009757228,pinusrigidae:0.0016833776)99.8/100:0.0043892181,hetricki:0.0061777581)99.9/100:0.0035518316)85.2/64:0.0003429612);	16	318	10000	83.7882	0.00511792	1	0.205	7.06
Chromosome7:4380000-4390000	7	4380000	4390000	(autumnalis:0.0257393095,((lecontei_pacbio:0.0057496405,pinetum:0.0051751439)100/100:0.0055797790,compar:0.0057828390)62.8/67:0.0016170196,(((abbotii:0.0033355415,((dubiosus:0.0017665156,nigroscutum:0.0029520340)99.4/100:0.0032430646,((knereri:0.0052209282,(merkeli:0.0003826298,virginianus:0.0003806983)54.7/81:0.0010135521)97.2/92:0.0022264008,(rugifrons:0.0016248482,warreni:0.0056108286)14.6/37:0.0009629822)95.5/89:0.0021816083)70.3/55:0.0010374536)94.3/94:0.0014346165,(fabricii:0.0062716396,((maurus:0.0018921711,pratti:0.0016524498)98.5/97:0.0031921284,taedae:0.0047620620)85.5/83:0.0011230325)92.4/83:0.0009953672)98.8/100:0.0020744980,(((excitans:0.0026358920,swainei:0.0028880472)50.1/77:0.0011702694,pinusrigidae:0.0021839549)100/100:0.0047354068,hetricki:0.0055908952)100/100:0.0043280440)89.2/81:0.0008778094);	8	299	10000	82.5471	0.00590175	0	0.174	7.06
Chromosome7:4410000-4420000	7	4410000	4420000	(autumnalis:0.0103422111,((lecontei_pacbio:0.0028780230,pinetum:0.0022516949)99.9/100:0.0024476760,((excitans:0.0003426623,(pinusrigidae:0.0000009383,swainei:0.0012759522)73/87:0.0001451416)100/100:0.0025140630,hetricki:0.0025962928)100/100:0.0043958319)78/82:0.0013558506,((((((abbotii:0.0028547420,(dubiosus:0.0004037017,nigroscutum:0.0022263336)92.9/98:0.0008088466)91.6/92:0.0011520299,fabricii:0.0027972402)98.4/87:0.0012114662,((knereri:0.0035728216,((rugifrons:0.0000009383,warreni:0.0006631636)98.9/99:0.0017972645,virginianus:0.0017046123)59.1/31:0.0005620474)0/19:0.0000021123,merkeli:0.0000009383)93.3/46:0.0010678727)85/41:0.0003732432,(maurus:0.0004068457,pratti:0.0001592629)99.8/100:0.0020067024)44.4/53:0.0001849600,taedae:0.0021804455)99.9/100:0.0035889369,compar:0.0045939728)97.2/97:0.0015578078);	14	219	10000	83.0235	0.00710888	3	0.173	7.06
Chromosome7:4420000-4430000	7	4420000	4430000	(autumnalis:0.0071094289,((lecontei_pacbio:0.0038196252,pinetum:0.0027051380)100/100:0.0044409864,(((((abbotii:0.0037623778,fabricii:0.0025447267)98.6/99:0.0016711124,(dubiosus:0.0025098998,nigroscutum:0.0038293280)79.5/51:0.0006638870)96.6/59:0.0011833656,(maurus:0.0008002538,pratti:0.0013972543)99.4/100:0.0015697857)97.4/85:0.0013194272,(((knereri:0.0018769339,(merkeli:0.0002887444,virginianus:0.0000009979)98.1/84:0.0014210509)90.4/72:0.0016291320,(rugifrons:0.0001635977,warreni:0.0005176433)83/84:0.0005394173)98.8/94:0.0020797571,taedae:0.0018435789)13.7/41:0.0008824334)97.4/99:0.0012081167,((excitans:0.0016394898,(pinusrigidae:0.0000009979,swainei:0.0009968880)29.5/57:0.0003554359)99.9/100:0.0026069430,hetricki:0.0048908518)99.9/100:0.0029126617)93.7/97:0.0007925478)71.8/77:0.0005385174,compar:0.0051128871);	8	222	10000	85.1588	0.00461238	1	0.173	7.14
Chromosome7:4430000-4440000	7	4430000	4440000	(autumnalis:0.0092372842,(((lecontei_pacbio:0.0003328154,pinetum:0.0003732856)100/100:0.0076000903,compar:0.0041705636)62.4/58:0.0007545036,(((abbotii:0.0037088699,(dubiosus:0.0000009850,nigroscutum:0.0000009850)100/100:0.0047066855)40.1/59:0.0014409841,fabricii:0.0045502208)89.8/62:0.0014091021,((knereri:0.0022369750,(merkeli:0.0000009850,((rugifrons:0.0010230229,virginianus:0.0001093498)73.4/76:0.0004338055,warreni:0.0029746128)64.4/66:0.0007755385)79.9/83:0.0007152800)99.1/100:0.0021304061,((maurus:0.0009309811,taedae:0.0022705684)93.6/94:0.0012213597,pratti:0.0009797056)100/100:0.0039352439)20.4/40:0.0011094968)99.6/100:0.0027577108)24.9/48:0.0002542429,(((excitans:0.0002531862,swainei:0.0003659977)36.4/70:0.0001107889,pinusrigidae:0.0006695374)100/100:0.0033104581,hetricki:0.0028961371)100/100:0.0035334939);	16	265	10000	75.5294	0.00573973	2	0.184	7.14
Chromosome7:4490000-4500000	7	4490000	4500000	(autumnalis:0.0140216328,((lecontei_pacbio:0.0021208103,pinetum:0.0019357271)100/100:0.0023935717,(((((((((abbotii:0.0019463088,fabricii:0.0005007359)96.5/99:0.0005951951,(dubiosus:0.0000010000,nigroscutum:0.0000010000)100/100:0.0024118851)91.6/95:0.0003005205,knereri:0.0004989417)39.4/58:0.0000998365,warreni:0.0022467924)76.6/45:0.0001009862,((maurus:0.0003100999,taedae:0.0016327082)99.4/100:0.0012414540,pratti:0.0000010000)94.7/97:0.0003425134)0/37:0.0000021690,merkeli:0.0000010000)0/45:0.0002974165,(rugifrons:0.0000010000,virginianus:0.0000010000)92/96:0.0021091555)97.8/92:0.0006143309,hetricki:0.0020996531)21.8/55:0.0000921070,(excitans:0.0004002088,(pinusrigidae:0.0000010000,swainei:0.0005007359)93/95:0.0002998059)100/100:0.0022037245)99.8/100:0.0014553269)96.5/97:0.0009434631,compar:0.0048365189);	18	137	10000	76.4176	0.00525741	1	0.179	7.07
Chromosome7:4500000-4510000	7	4500000	4510000	(autumnalis:0.0099560212,((lecontei_pacbio:0.0017346132,pinetum:0.0023507156)100/100:0.0032753197,(((excitans:0.0003995743,swainei:0.0010275461)3.8/42:0.0002119693,pinusrigidae:0.0005809355)100/100:0.0034179872,hetricki:0.0030518511)99.9/100:0.0022347050)8.4/42:0.0004365005,((((abbotii:0.0026031726,((dubiosus:0.0001052985,nigroscutum:0.0000010000)100/100:0.0020987575,fabricii:0.0016177096)95.6/98:0.0008130619)92.9/96:0.0007980720,((maurus:0.0016297321,pratti:0.0003668146)68/74:0.0005779731,taedae:0.0016017216)65.5/69:0.0005904758)94.6/98:0.0006934367,((knereri:0.0018910721,((rugifrons:0.0005957229,warreni:0.0010946999)92.5/97:0.0010070969,virginianus:0.0003120510)77.8/76:0.0006178240)0/42:0.0001195235,merkeli:0.0002037404)99.1/100:0.0021520035)99.7/100:0.0021307345,compar:0.0061370258)68.1/61:0.0004777780);	14	192	10000	74.4647	0.00668991	1	0.179	7.07
Chromosome7:4510000-4520000	7	4510000	4520000	(autumnalis:0.0104902133,((lecontei_pacbio:0.0037870351,pinetum:0.0033742888)100/100:0.0026820633,(((abbotii:0.0028192808,fabricii:0.0033874226)84.8/75:0.0007058573,((dubiosus:0.0000010000,nigroscutum:0.0002078110)100/100:0.0023457812,((maurus:0.0007906113,pratti:0.0003392766)75.4/73:0.0001815451,taedae:0.0009427864)80.1/78:0.0004035055)95.6/92:0.0007437190)36.5/47:0.0003710019,(knereri:0.0030448349,((merkeli:0.0002763260,warreni:0.0010507745)76.9/58:0.0001612065,(rugifrons:0.0005970582,virginianus:0.0008159403)0/37:0.0000021500)84.4/59:0.0003375499)99.3/99:0.0011292547)100/100:0.0020044920)84.8/78:0.0002753110,(compar:0.0055041987,(((excitans:0.0001216419,pinusrigidae:0.0001446940)98.6/100:0.0018945680,swainei:0.0007389075)100/100:0.0033787224,hetricki:0.0029784680)99.8/100:0.0023687208)36.2/57:0.0005389189);	14	175	10000	79.5529	0.00619098	2	0.164	7.07
Chromosome7:4520000-4530000	7	4520000	4530000	(autumnalis:0.0052883488,(((lecontei_pacbio:0.0043292974,pinetum:0.0035528127)99.8/100:0.0019433050,((((abbotii:0.0005823605,fabricii:0.0023141126)73.7/68:0.0002814274,(dubiosus:0.0003904805,nigroscutum:0.0009608207)89.8/80:0.0015008232)57.6/47:0.0003007994,(((knereri:0.0015708374,virginianus:0.0002054950)0/75:0.0000021353,merkeli:0.0000010000)18.7/69:0.0006049857,(rugifrons:0.0000010000,warreni:0.0001115195)100/100:0.0017610585)98.3/94:0.0012266670)32.2/57:0.0004136079,(maurus:0.0012596435,(pratti:0.0001996454,taedae:0.0004004746)96/99:0.0007005547)99.1/100:0.0013038224)99.9/100:0.0023147889)91.5/82:0.0005830200,(((excitans:0.0000010000,pinusrigidae:0.0001051040)99.6/100:0.0020806064,swainei:0.0003655228)97.9/97:0.0014676630,hetricki:0.0032185168)100/100:0.0025541990)86.2/75:0.0004232435,compar:0.0029787097);	8	153	10000	78.8412	0.00415125	0	0.174	7.02
Chromosome7:4530000-4540000	7	4530000	4540000	(autumnalis:0.0099717624,((lecontei_pacbio:0.0036742854,pinetum:0.0031514013)100/100:0.0035092428,(((excitans:0.0005815522,pinusrigidae:0.0000926982)74.9/94:0.0002170189,swainei:0.0003068679)100/100:0.0045536776,hetricki:0.0051655065)99.9/98:0.0025712868)76.4/45:0.0003089425,((((abbotii:0.0014625339,fabricii:0.0012479225)90.8/92:0.0006448263,nigroscutum:0.0028537559)91.8/79:0.0009401349,((dubiosus:0.0015859636,((knereri:0.0020946491,(merkeli:0.0000009715,virginianus:0.0000009715)92.3/98:0.0011639743)99/100:0.0015474467,(rugifrons:0.0005454189,warreni:0.0016023733)97.2/100:0.0014729350)85.9/87:0.0012473269)62.1/61:0.0011105035,((maurus:0.0017334942,pratti:0.0002752179)25.5/64:0.0003822050,taedae:0.0013988384)100/100:0.0027442718)76.7/58:0.0002151294)100/100:0.0027669753,compar:0.0028916918)79.6/52:0.0006978003);	10	211	10000	85.4176	0.00442097	1	0.187	7.02
Chromosome7:4540000-4550000	7	4540000	4550000	(autumnalis:0.0219377445,((lecontei_pacbio:0.0042569450,pinetum:0.0027953281)100/100:0.0059032238,compar:0.0065243629)74.3/51:0.0007996495,((((abbotii:0.0050793803,(dubiosus:0.0048196021,(((knereri:0.0047381590,merkeli:0.0005751407)58.9/80:0.0003480078,virginianus:0.0028283207)100/100:0.0029799324,(rugifrons:0.0062672491,warreni:0.0030446234)48.2/74:0.0012404172)97.5/96:0.0020785704)67.8/74:0.0005410643)91.9/78:0.0011429462,(fabricii:0.0030121610,nigroscutum:0.0081516080)92.9/85:0.0009641608)85.6/82:0.0011677348,(maurus:0.0043021303,(pratti:0.0016841567,taedae:0.0041033632)93.6/94:0.0017893987)99.7/100:0.0026394129)100/100:0.0043089444,(((excitans:0.0016684264,swainei:0.0025987160)20.2/53:0.0008718220,pinusrigidae:0.0019203373)99.9/100:0.0037981517,hetricki:0.0056844983)100/100:0.0032111545)64.8/48:0.0002975545);	12	324	10000	82.0765	0.00711145	0	0.191	7.02
Chromosome7:4550000-4560000	7	4550000	4560000	(autumnalis:0.0273518091,((lecontei_pacbio:0.0087541750,pinetum:0.0039998713)100/100:0.0042355385,compar:0.0136207853)87.5/76:0.0008859847,(((((abbotii:0.0078266931,nigroscutum:0.0071434298)92.7/57:0.0014353987,(fabricii:0.0092575462,warreni:0.0070262012)91.3/22:0.0016748265)90.9/17:0.0010909117,((dubiosus:0.0032810782,(merkeli:0.0008464163,virginianus:0.0014141048)99.9/100:0.0052638010)93/45:0.0014538046,rugifrons:0.0052038995)92.8/25:0.0011928650)99.4/55:0.0020628291,(knereri:0.0092438964,((maurus:0.0041963736,pratti:0.0016616000)76.8/88:0.0016211749,taedae:0.0051158973)100/100:0.0030314639)55.3/41:0.0003915576)100/100:0.0044843662,(((excitans:0.0026288663,pinusrigidae:0.0019029014)21.8/66:0.0011124020,swainei:0.0018183896)97.3/99:0.0019815074,hetricki:0.0044914593)100/100:0.0076022346)62.9/66:0.0007987248);	14	363	10000	85.9765	0.00790751	0	0.18	7.02
Chromosome7:4560000-4570000	7	4560000	4570000	(autumnalis:0.0231975237,((lecontei_pacbio:0.0069762305,pinetum:0.0059560856)100/100:0.0053275242,compar:0.0091655379)89.5/92:0.0012633558,((((((abbotii:0.0095694440,fabricii:0.0059046064)88.9/91:0.0017456382,nigroscutum:0.0056073974)81.8/76:0.0018989221,dubiosus:0.0056435463)19/34:0.0008210016,((knereri:0.0044717136,(rugifrons:0.0054203139,warreni:0.0032114721)79.1/60:0.0011843501)85.6/62:0.0012995484,(merkeli:0.0016475704,virginianus:0.0013867126)98.6/95:0.0025590348)97/76:0.0020105076)90.4/63:0.0016584721,((maurus:0.0021995563,pratti:0.0020042678)99.4/100:0.0032642353,taedae:0.0030112086)87.4/91:0.0018818152)100/100:0.0040545329,(((excitans:0.0019816082,pinusrigidae:0.0016402449)61/80:0.0010751160,swainei:0.0032605745)100/100:0.0043911207,hetricki:0.0056884177)99.9/100:0.0037683598)97/95:0.0022422802);	4	334	10000	86.7412	0.00674033	0	0.197	7.02
Chromosome7:4570000-4580000	7	4570000	4580000	(autumnalis:0.0262588734,(lecontei_pacbio:0.0065044420,pinetum:0.0049014113)100/100:0.0049550239,((((((abbotii:0.0040670672,nigroscutum:0.0059720197)81.5/82:0.0010326001,fabricii:0.0070697259)95.1/89:0.0015303667,((maurus:0.0049525414,pratti:0.0023466381)86.2/91:0.0018254583,taedae:0.0052781564)99.6/99:0.0028647037)12.8/50:0.0009829609,(dubiosus:0.0074747026,((knereri:0.0051816019,(merkeli:0.0017395949,virginianus:0.0016207105)18.2/49:0.0014489426)98.6/96:0.0022377503,(rugifrons:0.0023036351,warreni:0.0037903381)88.1/81:0.0016066010)90.6/83:0.0015051987)90/84:0.0012582159)100/100:0.0046600353,((excitans:0.0018502905,(pinusrigidae:0.0041722739,swainei:0.0027819539)80.8/86:0.0010432124)100/100:0.0039764446,hetricki:0.0045472979)100/100:0.0049709838)92.1/91:0.0016812027,compar:0.0114406837)92.9/92:0.0021729676);	12	354	10000	83.9118	0.00833165	1	0.177	7.02
Chromosome7:4580000-4590000	7	4580000	4590000	(autumnalis:0.0270395704,(((lecontei_pacbio:0.0080422454,pinetum:0.0053188879)99.1/100:0.0024390134,((abbotii:0.0030334060,fabricii:0.0060833120)78.2/61:0.0009490055,(((dubiosus:0.0073483333,(((knereri:0.0046515155,virginianus:0.0015499912)86.4/92:0.0008571302,merkeli:0.0000009986)94.7/94:0.0018481245,(rugifrons:0.0012691856,warreni:0.0042682421)75.2/76:0.0008242221)82.9/84:0.0016524813)15.3/66:0.0013074212,nigroscutum:0.0046977869)84.5/42:0.0010130017,((maurus:0.0033279354,pratti:0.0032273087)81.2/77:0.0014672839,taedae:0.0044264697)98.4/92:0.0021355791)42.8/18:0.0011199522)99.8/100:0.0034247628)42.7/68:0.0006204172,compar:0.0089153717)84.7/87:0.0006995398,(((excitans:0.0020623792,pinusrigidae:0.0004829677)15.2/63:0.0010519325,swainei:0.0018509280)100/100:0.0034761377,hetricki:0.0046058309)99.6/100:0.0042730578);	12	255	10000	75.3353	0.00632098	0	0.198	7.02
Chromosome7:4590000-4600000	7	4590000	4600000	(autumnalis:0.0104819223,((lecontei_pacbio:0.0073716563,pinetum:0.0037007847)54.4/53:0.0008527327,((abbotii:0.0014793568,(fabricii:0.0034473673,((maurus:0.0017626213,taedae:0.0027438734)88.9/89:0.0006679915,pratti:0.0004023796)80.7/84:0.0006069717)96.1/94:0.0013306087)64.9/43:0.0006784987,(((dubiosus:0.0043740136,nigroscutum:0.0049776871)87.2/24:0.0005363695,((knereri:0.0023936219,(merkeli:0.0001066875,virginianus:0.0000010013)87.3/54:0.0009754592)55.5/41:0.0004182756,warreni:0.0024381779)91.7/37:0.0009419127)41.2/16:0.0001058867,rugifrons:0.0003100140)90.9/70:0.0005483925)99.9/98:0.0024181335)73.7/67:0.0009781312,(compar:0.0029930168,((excitans:0.0000010013,(pinusrigidae:0.0002018559,swainei:0.0005211172)65.6/81:0.0002328108)99.9/100:0.0033448033,hetricki:0.0020110890)100/100:0.0044123976)0/56:0.0000030010);	18	174	10000	75.1706	0.00449663	3	0.183	7.02
Chromosome7:4600000-4610000	7	4600000	4610000	(autumnalis:0.0099871165,((((lecontei_pacbio:0.0066438359,(((abbotii:0.0012746263,nigroscutum:0.0033035013)43.6/58:0.0004200304,fabricii:0.0033364544)91.6/55:0.0007158632,((maurus:0.0013620606,pratti:0.0002403551)97.5/98:0.0010771924,taedae:0.0015834498)96.4/94:0.0011050492)89.1/65:0.0006861444)91.2/28:0.0006030373,(dubiosus:0.0041915673,(((knereri:0.0028269627,rugifrons:0.0002102953)72.2/73:0.0001430787,warreni:0.0017016920)91/87:0.0004619289,(merkeli:0.0000009988,virginianus:0.0006344521)88/94:0.0007115086)92.8/95:0.0008078896)97.3/83:0.0012407989)98.3/52:0.0011379369,pinetum:0.0037961207)92.5/44:0.0010488424,(((excitans:0.0005993447,pinusrigidae:0.0000009988)99.8/100:0.0026948255,swainei:0.0028249588)99.8/100:0.0029997355,hetricki:0.0039536971)99.2/100:0.0018938699)75.5/60:0.0003611426,compar:0.0041194887);	20	165	10000	89.1647	0.00519208	1	0.191	7.02
Chromosome7:4610000-4620000	7	4610000	4620000	(autumnalis:0.0092644325,(((lecontei_pacbio:0.0039262998,pinetum:0.0067805906)98.2/100:0.0014074272,compar:0.0048068472)84.5/86:0.0004798649,(((excitans:0.0007434140,pinusrigidae:0.0011660170)93.1/98:0.0012972402,swainei:0.0009484899)95.5/97:0.0011985015,hetricki:0.0035144510)100/100:0.0037448032)91.9/92:0.0006989258,((((abbotii:0.0006048026,nigroscutum:0.0042088745)91.4/91:0.0007461749,((maurus:0.0008913931,taedae:0.0021358929)51.5/74:0.0003246763,pratti:0.0007848918)99.6/100:0.0014685091)88.5/42:0.0003723311,(dubiosus:0.0028027473,((((knereri:0.0018048929,virginianus:0.0007564151)99.4/99:0.0016030912,warreni:0.0041925936)0/63:0.0000023619,merkeli:0.0003202003)76.3/73:0.0010209145,rugifrons:0.0005172575)58.2/59:0.0006354442)0/25:0.0000009962)92.8/48:0.0006568055,fabricii:0.0037750538)100/100:0.0031930836);	18	192	10000	77.7	0.00569634	1	0.171	7.02
Chromosome7:4620000-4630000	7	4620000	4630000	(autumnalis:0.0196417683,((lecontei_pacbio:0.0070899248,pinetum:0.0061577763)100/100:0.0045727913,compar:0.0088179136)62.8/81:0.0008837972,(((((abbotii:0.0049145933,fabricii:0.0063029616)87.8/58:0.0006599566,((knereri:0.0043701608,(rugifrons:0.0048678831,warreni:0.0036611974)96/95:0.0019434712)75/86:0.0009528721,(merkeli:0.0007650978,virginianus:0.0023297598)97.7/98:0.0020958982)92.7/62:0.0010373373)88.6/45:0.0014403468,(((maurus:0.0016774846,taedae:0.0019912865)99.1/100:0.0021354077,pratti:0.0018536023)99.8/100:0.0035689684,nigroscutum:0.0055572053)66.6/31:0.0008760756)83.2/56:0.0010099486,dubiosus:0.0070751384)99.7/100:0.0031324888,(((excitans:0.0034345169,pinusrigidae:0.0011333477)97.5/100:0.0019106635,swainei:0.0021864767)95.2/97:0.0014274907,hetricki:0.0043400505)100/100:0.0056048180)96.4/96:0.0014866947);	10	306	10000	90.4765	0.00705312	0	0.149	7.02
Chromosome7:4630000-4640000	7	4630000	4640000	(autumnalis:0.0304554613,(((lecontei_pacbio:0.0071794263,pinetum:0.0099199352)99.8/100:0.0036216628,compar:0.0100450060)83.6/75:0.0011040759,(((abbotii:0.0068787888,fabricii:0.0072414010)95.5/86:0.0022029349,((dubiosus:0.0054923467,nigroscutum:0.0027956872)83.8/81:0.0017653230,((knereri:0.0056712153,rugifrons:0.0051127195)77.7/70:0.0010030332,((merkeli:0.0011128596,virginianus:0.0007486852)98.6/100:0.0027708266,warreni:0.0062129879)97.1/82:0.0018896002)96.1/89:0.0018391145)64.4/64:0.0011474847)66.3/73:0.0017217791,((maurus:0.0031354574,pratti:0.0030671977)93/91:0.0027860444,taedae:0.0049098293)98.4/99:0.0037817165)95.7/98:0.0018392314)89.8/78:0.0013848947,(((excitans:0.0024064560,pinusrigidae:0.0026957208)68/81:0.0019953513,swainei:0.0039048229)99.9/100:0.0034434437,hetricki:0.0049454831)100/100:0.0048683424);	8	336	10000	88.6882	0.00729248	1	0.171	7.02
Chromosome7:4640000-4650000	7	4640000	4650000	(autumnalis:0.0222553926,((lecontei_pacbio:0.0055140403,pinetum:0.0035429367)99.9/100:0.0028335298,((((((abbotii:0.0044246786,fabricii:0.0043830899)96.4/91:0.0017558912,nigroscutum:0.0022975015)85.8/70:0.0004794845,(((knereri:0.0042119993,rugifrons:0.0011110279)55.4/69:0.0005181236,warreni:0.0016080369)86.1/84:0.0008871748,(merkeli:0.0005455184,virginianus:0.0002015971)97.7/97:0.0013052253)93.8/85:0.0011927092)30.5/39:0.0002445557,dubiosus:0.0037156237)93.5/80:0.0011199112,((maurus:0.0013059451,taedae:0.0036208980)11.4/55:0.0005887707,pratti:0.0010350015)99.9/99:0.0025985131)96.8/99:0.0017190498,(((excitans:0.0005013445,pinusrigidae:0.0009024991)98.1/100:0.0018312290,swainei:0.0022342581)96.5/96:0.0016452129,hetricki:0.0037151552)99.7/100:0.0024758487)97.9/100:0.0019177500)58.8/84:0.0008090635,compar:0.0072681468);	12	223	10000	82.2471	0.00569419	0	0.196	7.02
Chromosome7:4650000-4660000	7	4650000	4660000	(autumnalis:0.0169344000,(lecontei_pacbio:0.0039247586,pinetum:0.0014754908)97.2/99:0.0010130097,(((((((abbotii:0.0024363506,fabricii:0.0009221508)71.9/77:0.0003911080,nigroscutum:0.0016542465)78.4/85:0.0006230143,dubiosus:0.0016286894)32.4/55:0.0003404920,((knereri:0.0006019027,(merkeli:0.0000009755,virginianus:0.0002375739)0/55:0.0000070737)97.6/87:0.0008721976,(rugifrons:0.0000021352,warreni:0.0004552673)98.3/97:0.0008004373)99.1/96:0.0011157619)95.7/86:0.0009565418,((excitans:0.0011301828,(pinusrigidae:0.0000009755,swainei:0.0000009755)92.2/99:0.0003190656)99.9/100:0.0019209623,hetricki:0.0018972997)99.4/100:0.0018900652)58/61:0.0007289460,((maurus:0.0000009755,pratti:0.0007941010)97.9/100:0.0009122211,taedae:0.0013327224)100/100:0.0021876215)95.1/70:0.0007772628,compar:0.0054444435)57.5/57:0.0004260360);	8	126	10000	80.6235	0.00488123	0	0.198	7.02
Chromosome7:4660000-4670000	7	4660000	4670000	(autumnalis:0.0169954704,(((lecontei_pacbio:0.0049206835,pinetum:0.0046552485)99.9/100:0.0028794405,((excitans:0.0012130095,(pinusrigidae:0.0010285836,swainei:0.0011312570)15/55:0.0005798766)99.6/100:0.0025183114,hetricki:0.0059779445)97.4/99:0.0013481468)30.9/70:0.0011465260,((((((abbotii:0.0040449154,fabricii:0.0044192683)93.6/91:0.0011241749,pratti:0.0030097434)3.7/32:0.0006224216,taedae:0.0037070917)78.1/43:0.0003496684,merkeli:0.0025325600)40.9/36:0.0003738794,((dubiosus:0.0045561481,(((knereri:0.0071842614,virginianus:0.0042722480)81.9/91:0.0006428793,warreni:0.0020604264)91.3/82:0.0010634173,rugifrons:0.0032690510)98.5/100:0.0017841269)93.3/72:0.0009506417,maurus:0.0023639953)94.6/48:0.0012598063)90.6/35:0.0009479912,nigroscutum:0.0041631286)40.4/42:0.0003017448)54.6/81:0.0014674237,compar:0.0066744050);	24	212	10000	70.8412	0.00411252	1	0.198	7.02
Chromosome7:4670000-4680000	7	4670000	4680000	(autumnalis:0.0378357825,((lecontei_pacbio:0.0066005643,pinetum:0.0060720221)99.5/100:0.0034417227,compar:0.0089967015)87/95:0.0010488326,(((abbotii:0.0064774162,fabricii:0.0061364808)95/97:0.0016329820,(((dubiosus:0.0076055322,nigroscutum:0.0029816392)39.1/76:0.0012759992,((maurus:0.0054569443,taedae:0.0032032396)51.3/67:0.0010091686,pratti:0.0032759419)99.2/89:0.0025736217)98.9/73:0.0024055805,((knereri:0.0066153734,rugifrons:0.0039351525)54.1/35:0.0011737720,((merkeli:0.0010386979,virginianus:0.0036909640)68.5/47:0.0011745750,warreni:0.0054683773)86/37:0.0009134541)95.9/63:0.0014208497)64.9/54:0.0007459789)95.4/91:0.0019316251,((excitans:0.0022728520,(pinusrigidae:0.0022913942,swainei:0.0055259739)31.1/62:0.0006218372)97.7/99:0.0020915254,hetricki:0.0058964829)100/99:0.0053362373)68.7/80:0.0019191379);	12	295	10000	78.3706	0.00642309	0	0.18	7.02
Chromosome7:4680000-4690000	7	4680000	4690000	(autumnalis:0.0387840040,((lecontei_pacbio:0.0092009222,pinetum:0.0069594094)100/100:0.0045144200,compar:0.0118052183)88.1/93:0.0019670502,((((abbotii:0.0056491213,fabricii:0.0079971682)81.5/79:0.0020247827,((maurus:0.0032908241,pratti:0.0025264956)89.2/95:0.0013926559,taedae:0.0026275010)98.7/99:0.0033244232)76.4/58:0.0011616493,((dubiosus:0.0069061292,nigroscutum:0.0043734554)93.3/78:0.0023721233,((knereri:0.0084829813,(merkeli:0.0010725903,virginianus:0.0013412492)98.3/99:0.0039910870)49.5/54:0.0013297740,(rugifrons:0.0042184820,warreni:0.0060958090)86.4/63:0.0010758584)97.7/92:0.0022986193)14.6/29:0.0009387702)99.9/98:0.0034028340,(((excitans:0.0025742682,pinusrigidae:0.0021408111)95.7/99:0.0017053702,swainei:0.0041788624)99.9/100:0.0037182459,hetricki:0.0053123426)100/100:0.0054341511)48.9/75:0.0011912812);	4	361	10000	83.4176	0.00680453	0	0.177	7.02
Chromosome7:4690000-4700000	7	4690000	4700000	(autumnalis:0.0248459378,(lecontei_pacbio:0.0070889813,pinetum:0.0059470433)100/100:0.0055332305,(((((abbotii:0.0057671694,((dubiosus:0.0078348332,nigroscutum:0.0031882878)99.4/91:0.0026319537,fabricii:0.0069344173)73.4/29:0.0003458255)58.7/44:0.0011102951,((knereri:0.0080106458,((merkeli:0.0001808821,virginianus:0.0017634993)83.6/84:0.0023663150,rugifrons:0.0039768937)99/100:0.0020915710)64.2/63:0.0007825456,warreni:0.0029209790)86.3/69:0.0009116858)96.2/92:0.0018905098,((maurus:0.0044220627,taedae:0.0030618272)89.5/96:0.0009570088,pratti:0.0022721849)99.6/100:0.0034052784)95.3/94:0.0017915067,(((excitans:0.0029240184,pinusrigidae:0.0023005320)86.6/92:0.0012576887,swainei:0.0031210791)96.8/98:0.0019157981,hetricki:0.0044777115)99.9/100:0.0038685781)97.6/91:0.0018133208,compar:0.0077226444)6.4/44:0.0005247030);	10	303	10000	84.2647	0.00607237	0	0.18	6.96
Chromosome7:4710000-4720000	7	4710000	4720000	(autumnalis:0.0241728966,(lecontei_pacbio:0.0064800043,pinetum:0.0052319189)100/100:0.0044354124,((((((abbotii:0.0047943570,fabricii:0.0040247871)99.9/100:0.0050772019,rugifrons:0.0059459843)98.8/79:0.0021441477,((knereri:0.0096950154,(merkeli:0.0010874559,virginianus:0.0017092069)49.3/73:0.0017017588)84.9/61:0.0014567548,warreni:0.0047071029)70.5/53:0.0010800087)84.1/62:0.0009942909,(((maurus:0.0044551645,pratti:0.0043873265)98.9/100:0.0021642205,taedae:0.0020692557)100/100:0.0053608298,nigroscutum:0.0087627369)88.6/51:0.0018356181)98.3/52:0.0020786871,(dubiosus:0.0067394091,(((excitans:0.0021676805,pinusrigidae:0.0028259765)43.1/63:0.0005169724,swainei:0.0040154837)98.1/98:0.0024422484,hetricki:0.0054307481)99.8/100:0.0032617163)98.9/99:0.0029186009)86.4/64:0.0023213186,compar:0.0099486260)88.5/91:0.0022479402);	14	343	10000	87.5353	0.00599326	0	0.185	6.96
Chromosome7:4720000-4730000	7	4720000	4730000	(autumnalis:0.0330649077,((lecontei_pacbio:0.0065667000,pinetum:0.0060087323)100/100:0.0050885819,compar:0.0108268773)61.8/76:0.0009058398,(((abbotii:0.0059948906,fabricii:0.0074846778)95.1/97:0.0022432699,(((dubiosus:0.0063968423,nigroscutum:0.0080449608)90/52:0.0017803873,((maurus:0.0022224108,pratti:0.0034234243)99.2/100:0.0027221153,taedae:0.0039996822)99.8/100:0.0033208887)49.5/25:0.0006811006,((knereri:0.0090982104,(merkeli:0.0009631610,virginianus:0.0016091038)99.6/99:0.0040377042)37.9/53:0.0016057466,(rugifrons:0.0030876049,warreni:0.0097506858)77.4/69:0.0019160879)98.6/98:0.0028879528)92.4/58:0.0017276807)100/100:0.0051211027,(((excitans:0.0035464593,pinusrigidae:0.0028242875)40.8/66:0.0013950509,swainei:0.0027686843)99.8/100:0.0035776770,hetricki:0.0050656949)100/100:0.0056201737)94.9/92:0.0022765430);	4	381	10000	84.5176	0.00896339	0	0.19	6.96
Chromosome7:4730000-4740000	7	4730000	4740000	(autumnalis:0.0373822932,(lecontei_pacbio:0.0076372474,pinetum:0.0079319225)99.6/100:0.0049172534,(((((abbotii:0.0063187484,fabricii:0.0104951034)83.8/59:0.0023073983,((dubiosus:0.0031208751,nigroscutum:0.0037677700)99.8/100:0.0052055821,(((knereri:0.0078551223,warreni:0.0059530470)46.5/76:0.0012129996,rugifrons:0.0033063439)30.5/61:0.0015775990,(merkeli:0.0017215347,virginianus:0.0023982288)99/99:0.0033349195)97.2/96:0.0020315655)92.3/74:0.0013518970)24.7/28:0.0006406010,(maurus:0.0047455802,(pratti:0.0025164745,taedae:0.0075699875)23.1/55:0.0019410486)92.2/91:0.0025639662)100/100:0.0049371543,(((excitans:0.0064826577,swainei:0.0052230838)16.7/67:0.0017721726,pinusrigidae:0.0025694786)87.8/93:0.0017686014,hetricki:0.0048863329)100/100:0.0052952748)87.4/92:0.0014499714,compar:0.0086517501)84.5/91:0.0009902098);	12	371	10000	74.4176	0.00579836	1	0.163	6.96
Chromosome7:4750000-4760000	7	4750000	4760000	(autumnalis:0.0412892465,((lecontei_pacbio:0.0066192589,pinetum:0.0063370826)100/100:0.0065198466,((abbotii:0.0053459719,(((dubiosus:0.0043734598,nigroscutum:0.0031781007)95.1/98:0.0026139673,(knereri:0.0093813563,(merkeli:0.0010983972,virginianus:0.0014919683)96.4/99:0.0019577087)99.6/100:0.0039660271)31.6/45:0.0014603415,((fabricii:0.0083381284,((maurus:0.0046804274,pratti:0.0031113030)73.5/84:0.0019639025,taedae:0.0068270729)99.9/100:0.0042326172)39.6/21:0.0004978475,(rugifrons:0.0030294556,warreni:0.0055566736)81.4/58:0.0018868631)92/23:0.0016498185)78.2/38:0.0017553292)99.8/100:0.0053280972,((excitans:0.0043938492,(pinusrigidae:0.0036961956,swainei:0.0043977735)83.2/93:0.0011435827)91.3/90:0.0021057701,hetricki:0.0059616906)100/100:0.0060899800)94/91:0.0022157678)83.1/91:0.0010640271,compar:0.0098641268);	12	368	10000	84.6294	0.00720356	0	0.16	6.96
Chromosome7:4760000-4770000	7	4760000	4770000	(autumnalis:0.0324673608,(((lecontei_pacbio:0.0085538477,pinetum:0.0071274967)100/100:0.0047169384,compar:0.0081125485)95/83:0.0010497368,((excitans:0.0014958442,(pinusrigidae:0.0027164537,swainei:0.0064806428)18/55:0.0008121960)99.9/100:0.0042056094,hetricki:0.0081037326)100/100:0.0062330751)86.1/74:0.0008246830,((((abbotii:0.0064532605,(dubiosus:0.0086376026,((knereri:0.0057462849,((merkeli:0.0005618371,virginianus:0.0016920804)99.6/100:0.0036741178,rugifrons:0.0026387362)96.8/99:0.0020197732)47.5/67:0.0014616451,warreni:0.0047144073)99.5/100:0.0028612304)73.6/85:0.0015439700)61.4/63:0.0014565801,fabricii:0.0071423647)23.9/25:0.0007374170,nigroscutum:0.0071975914)95.4/56:0.0012921611,((maurus:0.0039628991,pratti:0.0027007586)69.3/75:0.0011600365,taedae:0.0043572641)100/100:0.0035933932)92.6/92:0.0011118399);	14	356	10000	79.9176	0.00730966	0	0.171	6.96
Chromosome7:4770000-4780000	7	4770000	4780000	(autumnalis:0.0310917260,(lecontei_pacbio:0.0054737353,pinetum:0.0074525004)99.7/100:0.0033178154,(((((abbotii:0.0046796289,fabricii:0.0064475563)95.2/93:0.0018978838,(((dubiosus:0.0061446200,(merkeli:0.0001732896,virginianus:0.0013025958)100/100:0.0055811162)92.2/32:0.0009482216,(knereri:0.0074391789,(rugifrons:0.0033073245,warreni:0.0053329467)44.9/60:0.0008313968)88.5/53:0.0012078617)98.6/56:0.0016416663,nigroscutum:0.0026852597)94.3/91:0.0013980983)51.7/77:0.0011738349,(maurus:0.0029225897,(pratti:0.0013463749,taedae:0.0032844746)80.2/84:0.0020640675)99.6/99:0.0025394007)97.1/96:0.0026020467,(((excitans:0.0024100010,swainei:0.0012615455)95.6/99:0.0013821209,pinusrigidae:0.0016905526)93.7/97:0.0015116186,hetricki:0.0065025088)100/100:0.0042589976)95.2/92:0.0017887732,compar:0.0082824953)89.5/87:0.0010225377);	14	311	10000	89.1765	0.00609799	1	0.182	6.96
Chromosome7:4780000-4790000	7	4780000	4790000	(autumnalis:0.0380943112,(((lecontei_pacbio:0.0059197324,pinetum:0.0045042873)100/100:0.0089041482,((excitans:0.0031415419,(pinusrigidae:0.0038460552,swainei:0.0020211212)9.3/47:0.0008547293)92.6/90:0.0023656987,hetricki:0.0050775394)100/100:0.0054992528)55.2/60:0.0017406984,(((abbotii:0.0068502358,fabricii:0.0058202705)95.2/96:0.0017044803,((dubiosus:0.0062992890,nigroscutum:0.0042787271)66.4/73:0.0015892884,(((knereri:0.0090233056,(merkeli:0.0001962951,virginianus:0.0012839782)100/100:0.0068993010)98.3/98:0.0021809982,rugifrons:0.0032418085)94.6/98:0.0014022721,warreni:0.0040250040)99.1/99:0.0029354077)95.3/93:0.0016349495)98.9/99:0.0026731196,((maurus:0.0054818245,pratti:0.0016461030)25/57:0.0009266768,taedae:0.0047861364)99.8/100:0.0037127915)98.6/98:0.0029085928)71.5/64:0.0012002696,compar:0.0098778666);	10	398	10000	82.3412	0.00758581	2	0.184	6.96
Chromosome7:4790000-4800000	7	4790000	4800000	(autumnalis:0.0128301069,(lecontei_pacbio:0.0048724742,pinetum:0.0023817466)100/100:0.0032061673,((((((abbotii:0.0042035507,dubiosus:0.0029446743)11.7/32:0.0007520340,nigroscutum:0.0016866370)84/37:0.0007112157,(fabricii:0.0047644255,((maurus:0.0010810852,(pratti:0.0006693075,taedae:0.0011444484)80.9/77:0.0003377051)99.4/100:0.0013888170,(merkeli:0.0003011667,virginianus:0.0007711943)99.7/100:0.0048514118)13.1/30:0.0002077231)52/30:0.0004612297)81.7/25:0.0003381642,((knereri:0.0051058568,warreni:0.0029127413)61.2/45:0.0005579135,rugifrons:0.0010684586)89.7/45:0.0006567371)99.6/100:0.0025994192,compar:0.0032521186)87.3/88:0.0008776444,(((excitans:0.0016056014,swainei:0.0014641800)73.8/94:0.0003015163,pinusrigidae:0.0008742910)97.6/98:0.0017846308,hetricki:0.0038892421)99.4/100:0.0029658412)89.2/93:0.0010475149);	22	188	10000	77.6647	0.00496249	1	0.186	6.96
Chromosome7:4800000-4810000	7	4800000	4810000	(autumnalis:0.0159063269,(((lecontei_pacbio:0.0065494775,pinetum:0.0091811309)99.8/100:0.0040126684,compar:0.0085729047)60.4/60:0.0008351425,((abbotii:0.0057883277,(((dubiosus:0.0071926883,nigroscutum:0.0088341509)93.3/72:0.0014764861,(knereri:0.0098058326,(((merkeli:0.0022650823,virginianus:0.0014688587)99.3/100:0.0048517114,rugifrons:0.0014301646)96.8/94:0.0013446666,warreni:0.0078409278)55.8/82:0.0010063148)49.3/53:0.0012653999)92.5/94:0.0018378056,fabricii:0.0092224860)89.5/82:0.0012700854)35.4/54:0.0010671027,((maurus:0.0030231844,pratti:0.0030527220)97.8/100:0.0027672688,taedae:0.0023401248)98.7/99:0.0036837587)99.4/98:0.0033826262)16.7/47:0.0007785081,(((excitans:0.0025274771,pinusrigidae:0.0031637899)25.3/66:0.0020714591,swainei:0.0040753049)78.7/89:0.0013926546,hetricki:0.0036111450)100/100:0.0059359737);	10	339	10000	75.8059	0.00565201	0	0.187	6.96
Chromosome7:4810000-4820000	7	4810000	4820000	(autumnalis:0.0192662232,((lecontei_pacbio:0.0057890357,pinetum:0.0032864632)100/100:0.0054072965,(((excitans:0.0022279617,pinusrigidae:0.0021435639)19.2/59:0.0004649716,swainei:0.0024985114)98.8/97:0.0023071921,hetricki:0.0056081852)100/100:0.0044889746)83.7/48:0.0006308944,((((abbotii:0.0050006391,fabricii:0.0043647462)97/91:0.0020006136,(((dubiosus:0.0030434061,((knereri:0.0031896270,virginianus:0.0060845110)89.4/91:0.0014595722,warreni:0.0042206929)99.9/100:0.0034578403)96.3/78:0.0012987005,(nigroscutum:0.0044308095,rugifrons:0.0036122413)63.6/65:0.0004878116)99.8/92:0.0016302357,(maurus:0.0037405833,(pratti:0.0036402634,taedae:0.0010448969)22.2/57:0.0007299492)98.8/99:0.0022088971)0.4/41:0.0002402164)87.5/78:0.0008729991,merkeli:0.0029265942)99.9/100:0.0039947241,compar:0.0066452870)92.6/54:0.0013356819);	20	326	10000	79.3588	0.00588859	1	0.182	6.96
Chromosome7:4820000-4830000	7	4820000	4830000	(autumnalis:0.0265688362,(lecontei_pacbio:0.0058174095,pinetum:0.0036948746)100/100:0.0041699693,((((((abbotii:0.0044965885,dubiosus:0.0071506238)86.9/27:0.0006077020,(fabricii:0.0054847007,nigroscutum:0.0043018224)86.8/83:0.0012979165)95.7/29:0.0013780713,((knereri:0.0059006005,(merkeli:0.0009172383,virginianus:0.0014441466)98.3/99:0.0030259223)88.7/87:0.0021787471,(rugifrons:0.0037036786,warreni:0.0019035950)93.3/75:0.0014465451)94.9/49:0.0015807012)80.7/82:0.0009014355,((maurus:0.0036264006,taedae:0.0049317560)72.2/74:0.0020392824,pratti:0.0024662361)99.6/100:0.0038232208)99.6/100:0.0033786920,((excitans:0.0013554042,(pinusrigidae:0.0020127625,swainei:0.0020929711)32.9/68:0.0004306848)99.1/100:0.0028885844,hetricki:0.0057245337)100/100:0.0054260401)69.6/81:0.0011577165,compar:0.0070334363)76.1/89:0.0014190133);	10	329	10000	86.7294	0.00672517	1	0.19	6.96
Chromosome7:4830000-4840000	7	4830000	4840000	(autumnalis:0.0233297725,(((lecontei_pacbio:0.0070728222,pinetum:0.0039423357)100/100:0.0039339864,((excitans:0.0023047324,(pinusrigidae:0.0022724578,swainei:0.0032242782)95.6/100:0.0016959067)99.9/100:0.0035716856,hetricki:0.0069012490)100/100:0.0030957985)13.6/42:0.0006413365,(((((abbotii:0.0047973423,fabricii:0.0070094994)83.3/86:0.0010858694,nigroscutum:0.0023350031)84.3/64:0.0007564517,((dubiosus:0.0052402946,((knereri:0.0050967141,(merkeli:0.0010139509,virginianus:0.0006848917)99.6/100:0.0055292323)85.2/89:0.0012641633,rugifrons:0.0030162866)82.6/66:0.0010318097)45.9/47:0.0007998797,warreni:0.0061142173)86.5/72:0.0011550016)82.9/68:0.0011505977,taedae:0.0061446260)26.1/38:0.0012011797,(maurus:0.0021278456,pratti:0.0040319749)97.1/74:0.0019772721)99.9/100:0.0038889020)62/44:0.0004886286,compar:0.0075535888);	16	299	10000	79.0882	0.00678018	1	0.199	6.96
Chromosome7:4840000-4850000	7	4840000	4850000	(autumnalis:0.0231577940,(lecontei_pacbio:0.0084608438,pinetum:0.0057456944)100/100:0.0039639087,((((((abbotii:0.0028503093,fabricii:0.0083379102)88.2/90:0.0018162056,((maurus:0.0032116873,pratti:0.0058856779)100/100:0.0038056229,taedae:0.0033038837)93/88:0.0017679856)74.5/54:0.0015276718,(dubiosus:0.0032246818,nigroscutum:0.0048348768)96.1/95:0.0023341378)42.4/32:0.0008261146,((knereri:0.0070106151,(merkeli:0.0009444586,virginianus:0.0029179039)97.2/98:0.0033807702)99.7/100:0.0032725503,(rugifrons:0.0034440984,warreni:0.0059133073)100/100:0.0048584348)64.1/52:0.0011360495)100/100:0.0051758656,(((excitans:0.0044138542,pinusrigidae:0.0019526297)42/66:0.0008639301,swainei:0.0027616777)100/100:0.0041350108,hetricki:0.0036510679)100/100:0.0066634673)74.8/71:0.0010854764,compar:0.0085762603)82.9/83:0.0009160759);	6	383	10000	85.5824	0.0072347	1	0.178	6.96
Chromosome7:4860000-4870000	7	4860000	4870000	(autumnalis:0.0405297375,((lecontei_pacbio:0.0079253649,pinetum:0.0046348126)99.6/100:0.0034560046,compar:0.0120975945)47.3/71:0.0014515569,((((abbotii:0.0060804195,fabricii:0.0067764051)96.4/97:0.0021385990,((dubiosus:0.0037485684,nigroscutum:0.0036967713)94.4/92:0.0016577785,((knereri:0.0078788769,(merkeli:0.0012128170,virginianus:0.0011090250)96.1/99:0.0023251864)99.7/100:0.0031171206,(rugifrons:0.0018891550,warreni:0.0041104826)73.7/74:0.0016861521)96.8/77:0.0019140776)91.3/71:0.0015963467)97/84:0.0023907057,((maurus:0.0029494015,pratti:0.0011793996)95.5/95:0.0018669600,taedae:0.0045403233)95.2/92:0.0017430085)99.9/100:0.0057369040,(((excitans:0.0026565448,pinusrigidae:0.0018588051)93/94:0.0009745356,swainei:0.0015082305)100/100:0.0050809326,hetricki:0.0058265662)100/100:0.0074722269)82.6/82:0.0017363076);	2	392	10000	91.6765	0.00797324	0	0.179	6.96
Chromosome7:4870000-4880000	7	4870000	4880000	(autumnalis:0.0206985271,(((lecontei_pacbio:0.0075904727,pinetum:0.0060278973)100/100:0.0036557188,compar:0.0074840114)82.1/79:0.0005685086,(((abbotii:0.0036144074,(dubiosus:0.0043247144,nigroscutum:0.0019643646)99.8/100:0.0040771135)44.6/35:0.0008163922,(fabricii:0.0072764587,((maurus:0.0032410779,pratti:0.0027189585)83.3/81:0.0014119744,taedae:0.0014647054)98.4/99:0.0026025336)65.4/38:0.0009485997)96.8/81:0.0017708258,(((knereri:0.0068731202,(merkeli:0.0011524590,virginianus:0.0007668323)85.8/87:0.0024851495)95.5/98:0.0022626298,rugifrons:0.0036111366)90.2/84:0.0015219683,warreni:0.0055189959)72.8/73:0.0016358813)98.1/99:0.0017688842)84/83:0.0007920468,(((excitans:0.0021482560,pinusrigidae:0.0012924697)81/87:0.0008868786,swainei:0.0023199633)99.7/100:0.0027019810,hetricki:0.0042298886)100/100:0.0039916550);	10	299	10000	86.9118	0.0056178	1	0.186	6.96
Chromosome7:4880000-4890000	7	4880000	4890000	(autumnalis:0.0304426177,(((lecontei_pacbio:0.0079531439,pinetum:0.0048007774)100/100:0.0066200536,compar:0.0068755437)90.9/79:0.0014540801,(((abbotii:0.0051858421,fabricii:0.0062512119)86.8/77:0.0017593616,((maurus:0.0023058221,taedae:0.0029326163)81/87:0.0010617889,pratti:0.0004074654)100/100:0.0032278878)20/48:0.0011596056,(((dubiosus:0.0051453246,nigroscutum:0.0035624693)98.6/98:0.0030687123,((knereri:0.0061702841,(merkeli:0.0011435472,virginianus:0.0009473527)88.2/89:0.0013577983)96.3/99:0.0021516062,rugifrons:0.0033336945)50.1/80:0.0009070221)65.2/58:0.0017609811,warreni:0.0037782751)8.9/36:0.0014713943)99/98:0.0029372924)5.1/47:0.0009072444,((excitans:0.0015357138,(pinusrigidae:0.0020058307,swainei:0.0020607249)71.2/81:0.0016941420)98.9/99:0.0029559436,hetricki:0.0049449188)99.9/100:0.0056418137);	14	340	10000	74.1235	0.00642897	1	0.183	6.96
Chromosome7:4890000-4900000	7	4890000	4900000	(autumnalis:0.0216015390,(lecontei_pacbio:0.0088256459,pinetum:0.0058944116)99.6/100:0.0030500475,(((((((abbotii:0.0048285546,(fabricii:0.0060940481,(maurus:0.0039605240,(pratti:0.0009234673,taedae:0.0045383544)94.7/96:0.0015547248)99.4/98:0.0025828805)91/91:0.0016291431)95.5/55:0.0016619334,(dubiosus:0.0033854208,(rugifrons:0.0044949464,warreni:0.0024121461)94.3/96:0.0014344352)17.3/63:0.0005744293)97.5/65:0.0017424230,(merkeli:0.0000010666,virginianus:0.0007089682)99.1/99:0.0027554447)5.3/25:0.0005704194,nigroscutum:0.0051759740)95.6/70:0.0017897376,knereri:0.0085643746)100/100:0.0036801959,((excitans:0.0016599160,(pinusrigidae:0.0022148904,swainei:0.0023297348)73.2/82:0.0009662975)99.4/100:0.0025396474,hetricki:0.0048306375)99.9/100:0.0039063887)86.1/85:0.0020546145,compar:0.0088653737)27.4/62:0.0009201246);	18	320	10000	80.9	0.00624791	0	0.193	6.96
Chromosome7:4900000-4910000	7	4900000	4910000	(autumnalis:0.0234819980,(lecontei_pacbio:0.0073732157,pinetum:0.0053470768)100/100:0.0038743589,((((((abbotii:0.0046301043,nigroscutum:0.0072173300)60.8/59:0.0009704122,fabricii:0.0039389903)97.2/62:0.0019081131,(dubiosus:0.0066415529,(((knereri:0.0082115399,warreni:0.0029006231)84.6/42:0.0007573946,rugifrons:0.0055291543)85/46:0.0011431067,(merkeli:0.0004742030,virginianus:0.0011057007)98.8/100:0.0028100503)92.3/89:0.0013568521)98.4/96:0.0013966705)75.3/55:0.0010435717,((maurus:0.0049208819,pratti:0.0016112794)98/98:0.0035994224,taedae:0.0049454632)99.7/98:0.0034002935)96.6/98:0.0019526445,(((excitans:0.0023979639,swainei:0.0039222004)1.8/52:0.0005084393,pinusrigidae:0.0021655026)100/100:0.0043588631,hetricki:0.0063365600)100/100:0.0064359695)93/91:0.0016018256,compar:0.0088408261)94.7/97:0.0012902350);	14	341	10000	86.8353	0.0070829	0	0.173	6.96
Chromosome7:4920000-4930000	7	4920000	4930000	(autumnalis:0.0210731350,(lecontei_pacbio:0.0069494920,pinetum:0.0053069666)97.9/99:0.0022246249,(((((abbotii:0.0035740027,((maurus:0.0025331162,pratti:0.0015040347)59.9/81:0.0012214463,taedae:0.0048456298)98.3/100:0.0020914347)88.6/32:0.0005506316,(fabricii:0.0051789199,((knereri:0.0049551243,(merkeli:0.0004535165,virginianus:0.0007709277)99.4/100:0.0024862637)84/68:0.0009940127,warreni:0.0026426965)90.4/74:0.0009993218)78.3/22:0.0005036550)91.9/50:0.0006096618,((dubiosus:0.0020585146,nigroscutum:0.0034928237)99.2/99:0.0019632595,rugifrons:0.0020654146)37.8/46:0.0004511740)99.9/100:0.0035151028,((excitans:0.0021011046,(pinusrigidae:0.0026210096,swainei:0.0020274555)56.4/85:0.0006574732)98.3/99:0.0023689965,hetricki:0.0035542938)100/100:0.0050939307)78.4/81:0.0006091532,compar:0.0078518735)37.5/71:0.0004963262);	14	243	10000	82.1294	0.00708396	1	0.165	6.96
Chromosome7:4930000-4940000	7	4930000	4940000	(autumnalis:0.0309644452,((lecontei_pacbio:0.0069173775,pinetum:0.0082338496)100/100:0.0048762827,compar:0.0075068346)86/68:0.0008499422,(((((abbotii:0.0047747023,((maurus:0.0045206625,pratti:0.0019103183)91.6/94:0.0017816413,taedae:0.0045144318)97.6/99:0.0023344831)89.8/66:0.0011278328,((dubiosus:0.0051323146,nigroscutum:0.0056055723)92/73:0.0018934741,fabricii:0.0062787423)31.4/41:0.0009939096)78.3/40:0.0004746451,((knereri:0.0073978540,(merkeli:0.0005389577,virginianus:0.0004658983)98.1/100:0.0024589058)94.8/91:0.0020424837,warreni:0.0019810442)86.2/63:0.0009883390)85.8/70:0.0013166709,rugifrons:0.0044500908)99.8/100:0.0040223799,(((excitans:0.0020248777,swainei:0.0040071692)53.3/75:0.0005834366,pinusrigidae:0.0029361104)99.3/100:0.0028303099,hetricki:0.0064465318)100/100:0.0056782835)77.7/62:0.0009455074);	12	323	10000	85.9824	0.00691808	0	0.19	6.96
Chromosome7:4940000-4950000	7	4940000	4950000	(autumnalis:0.0416565182,((lecontei_pacbio:0.0089004373,pinetum:0.0063942254)100/100:0.0052264801,compar:0.0138313675)92.3/92:0.0018443423,(((abbotii:0.0067450240,fabricii:0.0064132194)59.5/50:0.0016095925,((dubiosus:0.0047139265,nigroscutum:0.0040477031)99.7/100:0.0033467107,((((knereri:0.0091138481,(merkeli:0.0034273983,virginianus:0.0011184821)99.8/100:0.0033831853)94.8/90:0.0017608377,warreni:0.0058224137)58.7/65:0.0009917447,rugifrons:0.0044380342)97.8/86:0.0022294199,((maurus:0.0048410546,taedae:0.0049236265)73.9/84:0.0009777919,pratti:0.0018566964)99.9/100:0.0035869815)79.4/32:0.0006404571)61.1/30:0.0005620619)100/100:0.0067603973,(((excitans:0.0029580268,pinusrigidae:0.0041815236)27.6/65:0.0010352215,swainei:0.0033350570)100/100:0.0050247392,hetricki:0.0050673667)100/100:0.0076953191)34.1/66:0.0016832896);	8	424	10000	81.0941	0.0105865	0	0.185	6.96
Chromosome7:4960000-4970000	7	4960000	4970000	(autumnalis:0.0298254844,(((lecontei_pacbio:0.0100368421,pinetum:0.0080731414)99.4/100:0.0040325335,compar:0.0105433291)51.9/53:0.0014137893,((excitans:0.0026322616,(pinusrigidae:0.0013970813,swainei:0.0060044364)85.9/91:0.0015467233)99.9/100:0.0039181715,hetricki:0.0051528018)100/100:0.0067457422)23.7/30:0.0004124318,((((abbotii:0.0068537113,fabricii:0.0089937752)11.9/45:0.0015512272,(dubiosus:0.0048468518,nigroscutum:0.0040473425)94.4/97:0.0026811224)77.4/85:0.0016791199,((knereri:0.0077595623,warreni:0.0077987811)47.9/37:0.0015810510,((merkeli:0.0032075116,virginianus:0.0022113980)96.1/91:0.0026803550,rugifrons:0.0036585934)89.8/48:0.0011497743)85.2/71:0.0014946358)55.7/69:0.0024838077,((maurus:0.0091890944,pratti:0.0034813022)89.5/94:0.0012646934,taedae:0.0067462992)98.4/100:0.0028081754)97.5/87:0.0021800182);	8	375	10000	76.7412	0.00800766	1	0.168	6.96
Chromosome7:4970000-4980000	7	4970000	4980000	(autumnalis:0.0137493763,(((lecontei_pacbio:0.0049106741,pinetum:0.0054673833)100/100:0.0029160549,((abbotii:0.0034257532,fabricii:0.0028730399)83.6/73:0.0012066207,((dubiosus:0.0034502533,(((knereri:0.0047303323,(merkeli:0.0009293706,virginianus:0.0014330591)97/97:0.0022897598)98/93:0.0017222788,warreni:0.0062456295)56.2/46:0.0006737363,rugifrons:0.0012704976)95.8/78:0.0013074950)86.8/72:0.0009668525,((maurus:0.0037827778,(pratti:0.0018171915,taedae:0.0025397320)69.7/84:0.0010460781)97.6/93:0.0019675432,nigroscutum:0.0043175166)61.1/29:0.0001186719)98.4/78:0.0016461181)98.1/100:0.0019825540)90.3/96:0.0008247362,compar:0.0089176308)85.4/94:0.0009430715,(((excitans:0.0012067971,swainei:0.0027491524)35.4/65:0.0004447339,pinusrigidae:0.0023758783)99.8/100:0.0030344311,hetricki:0.0066355320)99.8/100:0.0035426800);	16	251	10000	85.4706	0.00525653	1	0.195	6.96
Chromosome7:4980000-4990000	7	4980000	4990000	(autumnalis:0.0056389747,((lecontei_pacbio:0.0063796080,pinetum:0.0040705975)100/100:0.0031810769,compar:0.0048566101)53.8/44:0.0001891877,(((((abbotii:0.0020289280,fabricii:0.0028825138)84.9/84:0.0013595754,((maurus:0.0018253775,pratti:0.0004181505)92.5/96:0.0012353240,taedae:0.0009612043)92.1/91:0.0016375422)66.7/71:0.0012862526,nigroscutum:0.0030833276)91.6/89:0.0009794577,(dubiosus:0.0044856803,(((knereri:0.0042199716,(merkeli:0.0001071193,virginianus:0.0001856878)92.9/95:0.0009401075)82.3/76:0.0014199374,rugifrons:0.0012694377)94.6/86:0.0011315504,warreni:0.0052346580)99.9/100:0.0024999198)99/99:0.0016726512)95.5/96:0.0012627291,(((excitans:0.0008842511,swainei:0.0010851206)62.4/74:0.0004545633,pinusrigidae:0.0012974550)99.6/100:0.0019887323,hetricki:0.0038879041)100/100:0.0044344637)69.5/48:0.0004584836);	10	220	10000	86.9	0.00435667	1	0.21	6.96
Chromosome7:4990000-5000000	7	4990000	5000000	(autumnalis:0.0203036759,(lecontei_pacbio:0.0071372082,pinetum:0.0043308193)99.9/100:0.0053215436,(((((abbotii:0.0059556623,(dubiosus:0.0048458079,nigroscutum:0.0034140178)98.5/97:0.0023651010)66.8/44:0.0005613629,(fabricii:0.0080819765,((knereri:0.0061882787,(rugifrons:0.0053037640,warreni:0.0042911652)51.9/66:0.0009042924)68.5/68:0.0008660462,(merkeli:0.0011867774,virginianus:0.0013373640)95.2/99:0.0026089700)89.6/91:0.0014892155)67/44:0.0008786885)97.6/81:0.0016357153,((maurus:0.0026902339,pratti:0.0020742654)97.9/100:0.0021896533,taedae:0.0022539957)99.5/100:0.0028601753)97.1/95:0.0029439680,((excitans:0.0031969290,(pinusrigidae:0.0037348578,swainei:0.0024996319)92.6/94:0.0014188887)99.7/100:0.0032515820,hetricki:0.0054547985)100/100:0.0051250127)55.1/67:0.0013456633,compar:0.0096378495)64.8/71:0.0014712329);	10	340	10000	84.8059	0.00796461	1	0.191	6.96
Chromosome7:5000000-5010000	7	5000000	5010000	(autumnalis:0.0068784780,((lecontei_pacbio:0.0047016819,pinetum:0.0027174637)99.2/100:0.0020216490,compar:0.0026797002)61.5/84:0.0003838740,(((abbotii:0.0013457178,(maurus:0.0028797795,pratti:0.0005237026)88.2/94:0.0004528912)73.9/85:0.0006593197,(((((dubiosus:0.0042871627,warreni:0.0038895279)91.6/65:0.0006169563,(fabricii:0.0029522768,taedae:0.0031584932)51.3/54:0.0006701161)77.3/38:0.0002665281,knereri:0.0047176368)76.3/27:0.0009499667,((merkeli:0.0002363898,virginianus:0.0011585495)47/74:0.0010540886,rugifrons:0.0005824816)94.8/67:0.0013633212)79.7/27:0.0005967984,nigroscutum:0.0050715004)70.4/36:0.0008816733)99.5/100:0.0020313610,(((excitans:0.0003229061,pinusrigidae:0.0002824379)84/89:0.0008267168,swainei:0.0014738022)100/100:0.0038889333,hetricki:0.0033794598)100/100:0.0028818845)68.1/65:0.0004142069);	16	181	10000	80.1647	0.00373212	1	0.19	6.96
Chromosome7:5010000-5020000	7	5010000	5020000	(autumnalis:0.0135469760,(((lecontei_pacbio:0.0043151007,pinetum:0.0021253183)99.9/100:0.0026523494,(((excitans:0.0000010049,pinusrigidae:0.0005146880)91/95:0.0007535339,swainei:0.0034382263)99.9/100:0.0028102748,hetricki:0.0039178590)99.8/100:0.0025310251)31.1/63:0.0007855218,compar:0.0034476344)78.6/79:0.0004095222,((((((abbotii:0.0010445386,fabricii:0.0023321058)86.2/90:0.0004330443,warreni:0.0033002490)95.7/99:0.0008855883,knereri:0.0052830326)92.8/61:0.0009275100,((dubiosus:0.0032926917,rugifrons:0.0007031262)97.3/100:0.0013270777,nigroscutum:0.0012810200)65.3/72:0.0006833479)92.5/48:0.0011475444,(merkeli:0.0000010049,virginianus:0.0000010049)99.9/100:0.0049031675)5/50:0.0003616539,((maurus:0.0005508438,pratti:0.0001230625)98.5/100:0.0015945382,taedae:0.0035207438)90/75:0.0011735710)96.1/97:0.0012797624);	14	198	10000	83.5059	0.00572437	3	0.187	6.96
Chromosome7:5020000-5030000	7	5020000	5030000	(autumnalis:0.0064870042,(((lecontei_pacbio:0.0032062145,pinetum:0.0025672909)99.9/100:0.0035197283,(((excitans:0.0021729046,pinusrigidae:0.0003358812)94.2/90:0.0012095026,swainei:0.0018030997)42.6/72:0.0008297720,hetricki:0.0026274869)100/100:0.0039635039)76.8/68:0.0005615707,((abbotii:0.0005030519,(fabricii:0.0047798782,(((maurus:0.0024272932,taedae:0.0025696958)71.3/51:0.0004629699,nigroscutum:0.0012158162)6.9/39:0.0004288201,pratti:0.0029287123)96/90:0.0011144036)96.7/49:0.0009723802)90.7/54:0.0009302956,((dubiosus:0.0042945606,(rugifrons:0.0000019211,warreni:0.0013484718)40/82:0.0008325882)94.6/93:0.0011286809,((knereri:0.0036935190,merkeli:0.0001032050)96.5/80:0.0011179886,virginianus:0.0032717281)98.6/86:0.0016994836)96.3/86:0.0014605165)99.5/88:0.0021190128)84/89:0.0006634066,compar:0.0038963122);	20	201	10000	81.4471	0.00467192	1	0.186	6.96
Chromosome7:5030000-5040000	7	5030000	5040000	(autumnalis:0.0080780675,(((lecontei_pacbio:0.0023643957,pinetum:0.0034483555)100/100:0.0030144576,(compar:0.0048554321,((excitans:0.0015626780,(pinusrigidae:0.0007948691,swainei:0.0012633925)78.3/91:0.0005764559)99.3/100:0.0018269171,hetricki:0.0031561703)99.9/100:0.0028567366)0/24:0.0002053290)92/72:0.0006229558,((((abbotii:0.0011947522,nigroscutum:0.0027198871)79.6/92:0.0002430749,fabricii:0.0031388151)97.9/99:0.0013046740,((maurus:0.0018020658,pratti:0.0008503761)94.1/99:0.0010636524,taedae:0.0045090148)39.4/51:0.0011209529)80/66:0.0011954459,(dubiosus:0.0037893654,(((merkeli:0.0001128045,virginianus:0.0008033393)86.9/56:0.0017171274,warreni:0.0027060742)28/38:0.0001929988,rugifrons:0.0008375848)30.2/40:0.0009574634)53.8/64:0.0007578399)100/100:0.0033365021)37.2/65:0.0007019456,knereri:0.0073494722);	22	199	10000	70.3882	0.00719549	1	0.169	6.96
Chromosome7:5040000-5050000	7	5040000	5050000	(autumnalis:0.0129021591,(lecontei_pacbio:0.0048078323,pinetum:0.0035691072)100/100:0.0036075796,((((((abbotii:0.0023823053,((maurus:0.0029631657,pratti:0.0004475633)87.5/95:0.0007506456,taedae:0.0047177565)98.9/90:0.0017106309)48.4/28:0.0002919865,fabricii:0.0040901824)81.2/20:0.0002870490,nigroscutum:0.0025972467)94.9/62:0.0009728741,(((dubiosus:0.0027427493,(rugifrons:0.0012640232,warreni:0.0015208377)72.3/53:0.0004283546)86.4/56:0.0004064471,(merkeli:0.0003517416,virginianus:0.0000009958)95.6/98:0.0015467591)96.1/92:0.0007226871,knereri:0.0042403591)79.4/73:0.0003525847)100/100:0.0047583584,compar:0.0045931363)14.2/38:0.0003902131,(((excitans:0.0010732059,swainei:0.0023031354)79.1/88:0.0004532680,pinusrigidae:0.0007604056)99.9/100:0.0025840007,hetricki:0.0036169214)100/100:0.0034827592)94.9/77:0.0010516994);	18	221	10000	84.0471	0.00627668	4	0.183	6.96
Chromosome7:5050000-5060000	7	5050000	5060000	(autumnalis:0.0288097261,(lecontei_pacbio:0.0070991070,pinetum:0.0038971227)99.7/100:0.0039974946,((((abbotii:0.0062694896,(fabricii:0.0072060224,nigroscutum:0.0095299445)88.2/90:0.0017133212)97/96:0.0018098016,((dubiosus:0.0068715647,((knereri:0.0068585543,(merkeli:0.0006006308,virginianus:0.0019968104)95.8/99:0.0020245466)24/37:0.0007614900,(rugifrons:0.0046512052,warreni:0.0029455438)71.2/46:0.0010601438)95.1/85:0.0015498191)87.4/54:0.0007352377,((maurus:0.0048023267,pratti:0.0024384013)97.3/97:0.0023592830,taedae:0.0051340784)98.7/97:0.0021695679)85.7/53:0.0007621344)99.9/100:0.0040897620,compar:0.0117852213)64.6/74:0.0012942843,(((excitans:0.0025293980,pinusrigidae:0.0029941531)85.9/91:0.0009970326,swainei:0.0032592761)89.7/92:0.0035538483,hetricki:0.0078601603)100/100:0.0064869166)79.8/84:0.0018286018);	12	350	10000	85.8824	0.00844053	0	0.159	6.96
Chromosome7:5060000-5070000	7	5060000	5070000	(autumnalis:0.0311416549,((lecontei_pacbio:0.0072684272,pinetum:0.0058823198)100/100:0.0066475063,((((((abbotii:0.0043857148,nigroscutum:0.0092694092)85.5/93:0.0014082811,fabricii:0.0118463216)87.6/83:0.0016597248,dubiosus:0.0057085933)63/53:0.0004470331,rugifrons:0.0056092861)92.8/60:0.0017109090,((knereri:0.0094014823,(merkeli:0.0014704568,virginianus:0.0036606201)92.6/94:0.0022069785)15.2/57:0.0010856264,warreni:0.0054193572)72.1/60:0.0012060141)85.8/46:0.0012001631,((maurus:0.0034575796,pratti:0.0026147964)9.2/45:0.0011541825,taedae:0.0045999495)99.1/98:0.0023917602)100/100:0.0067803178)69.5/40:0.0013612505,(compar:0.0136685610,(((excitans:0.0014903086,swainei:0.0055131882)62.9/80:0.0018554089,pinusrigidae:0.0045584891)99.6/100:0.0037087715,hetricki:0.0089902566)99.9/100:0.0060554702)4.3/31:0.0008360766);	14	381	10000	72.8882	0.00829738	0	0.159	6.96
Chromosome7:5070000-5080000	7	5070000	5080000	(autumnalis:0.0229537559,(lecontei_pacbio:0.0075015842,pinetum:0.0028794188)100/100:0.0049163196,((((((abbotii:0.0033693422,nigroscutum:0.0058475123)17.3/37:0.0006272501,fabricii:0.0081397537)76/54:0.0010698810,(dubiosus:0.0077611716,((knereri:0.0056299679,(merkeli:0.0006743573,virginianus:0.0008021143)87.3/78:0.0011261439)95.4/89:0.0015978188,(rugifrons:0.0034273588,warreni:0.0044279575)87/84:0.0021420263)71.9/79:0.0013147194)92/64:0.0013634456)24.1/63:0.0010984264,((maurus:0.0030342690,pratti:0.0021595264)91.8/97:0.0012016152,taedae:0.0035020023)99.1/99:0.0021390684)100/100:0.0048358774,((excitans:0.0012579622,(hetricki:0.0055919890,pinusrigidae:0.0030943216)99.4/78:0.0018505904)89.7/74:0.0007017079,swainei:0.0034428978)100/100:0.0055794337)78.6/81:0.0015441463,compar:0.0077582528)3.6/53:0.0012330675);	12	314	10000	77.2471	0.0061181	0	0.184	6.96
Chromosome7:5080000-5090000	7	5080000	5090000	(autumnalis:0.0206884063,((lecontei_pacbio:0.0055484416,pinetum:0.0073660115)99.8/100:0.0029539187,compar:0.0117186805)39.8/66:0.0009546028,((((abbotii:0.0049579330,fabricii:0.0092691548)88.9/88:0.0010190690,((dubiosus:0.0030272824,nigroscutum:0.0028568851)99.5/100:0.0035684877,((knereri:0.0054611305,warreni:0.0055170081)79.6/64:0.0014897249,((merkeli:0.0004973551,virginianus:0.0003150599)96.4/99:0.0038948145,rugifrons:0.0027694782)48.1/50:0.0007463539)97/98:0.0020763457)87.6/43:0.0010547580)88.6/35:0.0012084091,((maurus:0.0029469469,pratti:0.0012925631)87.7/93:0.0013624527,taedae:0.0049792186)64.6/47:0.0013019672)100/100:0.0035804620,((excitans:0.0021038925,(pinusrigidae:0.0059943332,swainei:0.0018032840)38.9/73:0.0008296539)99.8/100:0.0031965394,hetricki:0.0053919942)100/100:0.0038166871)30.7/56:0.0004384506);	8	287	10000	79.2353	0.00700893	0	0.179	6.96
Chromosome7:5090000-5100000	7	5090000	5100000	(autumnalis:0.0232724094,(((lecontei_pacbio:0.0091439080,pinetum:0.0045942051)99.7/100:0.0042515335,((excitans:0.0037798283,(pinusrigidae:0.0025264950,swainei:0.0058136627)4/58:0.0014021379)99.5/100:0.0034771095,hetricki:0.0077557788)99.9/100:0.0048298594)90.8/84:0.0012471898,compar:0.0095029945)48.9/77:0.0006996852,(((((abbotii:0.0047782467,(pratti:0.0022060266,taedae:0.0070833472)98.8/97:0.0027889130)56.7/49:0.0007281705,(dubiosus:0.0042250881,nigroscutum:0.0086694217)98.3/95:0.0025452914)87.2/54:0.0009377581,fabricii:0.0120735078)63.9/28:0.0009820623,maurus:0.0051676249)14.9/13:0.0011121623,((knereri:0.0103284943,(merkeli:0.0012388459,virginianus:0.0023229933)94.7/98:0.0025490951)65.3/73:0.0008112453,(rugifrons:0.0045552496,warreni:0.0058550272)66.2/67:0.0015005219)99.1/84:0.0028891326)99.3/100:0.0036494102);	16	364	10000	75.7176	0.00673909	0	0.174	6.96
Chromosome7:5100000-5110000	7	5100000	5110000	(autumnalis:0.0317514558,((lecontei_pacbio:0.0096965676,pinetum:0.0066199102)99.6/100:0.0033873152,((((abbotii:0.0052753298,fabricii:0.0104564466)96.1/98:0.0018743974,((dubiosus:0.0048385330,nigroscutum:0.0030823882)100/100:0.0052954385,(((knereri:0.0075622518,warreni:0.0049511385)96.6/80:0.0018300165,(merkeli:0.0003124844,virginianus:0.0018075536)100/100:0.0040932839)42.2/51:0.0004255115,rugifrons:0.0043498805)94.9/89:0.0016298524)25/26:0.0005358815)94.2/66:0.0012469093,((maurus:0.0038992208,pratti:0.0020293297)63.3/67:0.0023000298,taedae:0.0037406271)97.3/98:0.0021402243)99.8/100:0.0034456583,compar:0.0076547512)84.5/70:0.0008931927)58.6/62:0.0003659789,(((excitans:0.0043210270,swainei:0.0036532555)64/80:0.0017682050,pinusrigidae:0.0031632922)99.9/100:0.0047993018,hetricki:0.0049579890)100/100:0.0073443834);	12	363	10000	83.2941	0.00862084	0	0.175	6.96
Chromosome7:5110000-5120000	7	5110000	5120000	(autumnalis:0.0269115463,(lecontei_pacbio:0.0080951800,pinetum:0.0060323393)100/100:0.0053976299,(((((abbotii:0.0049751941,(((dubiosus:0.0073506043,nigroscutum:0.0058827829)97.9/98:0.0022373569,rugifrons:0.0043814905)95.6/82:0.0015364543,((knereri:0.0097359416,(merkeli:0.0016659309,virginianus:0.0016684124)97/96:0.0021799458)24.3/57:0.0009371406,warreni:0.0034497654)96.8/95:0.0021313520)46/38:0.0006200264)11.1/33:0.0009009679,fabricii:0.0112981451)62.5/60:0.0013352234,((maurus:0.0035211198,pratti:0.0045364832)97.3/97:0.0023580695,taedae:0.0036986574)92.6/89:0.0015380398)99.9/100:0.0049906930,compar:0.0137865473)30.1/58:0.0013337515,((excitans:0.0027804838,(pinusrigidae:0.0053315348,swainei:0.0023978536)63.5/80:0.0010488961)98.9/100:0.0028530227,hetricki:0.0051761630)100/100:0.0067945660)55/57:0.0010923692);	14	393	10000	74.6176	0.00816008	0	0.178	6.96
Chromosome7:5120000-5130000	7	5120000	5130000	(autumnalis:0.0190635054,((lecontei_pacbio:0.0075912489,pinetum:0.0053136579)99.9/100:0.0037828277,(((excitans:0.0021056795,pinusrigidae:0.0009642700)82.9/95:0.0007254940,swainei:0.0009300318)99.5/100:0.0025125936,hetricki:0.0042593243)100/100:0.0042150924)40.7/51:0.0006604414,(((((abbotii:0.0031732399,fabricii:0.0070933731)96.6/87:0.0017215964,(dubiosus:0.0065200342,nigroscutum:0.0041934560)65.8/60:0.0011887879)41/31:0.0002499298,((knereri:0.0071051917,(merkeli:0.0012053744,virginianus:0.0017544163)75.5/88:0.0018612476)74.9/71:0.0019045999,(rugifrons:0.0030607659,warreni:0.0037559089)53/49:0.0004950086)87.5/41:0.0007806956)96.1/46:0.0014044508,(maurus:0.0029034990,(pratti:0.0021654076,taedae:0.0031580192)70.5/84:0.0011852755)95.2/97:0.0016327549)98.6/65:0.0023329206,compar:0.0126869730)4.3/74:0.0009118661);	6	263	10000	75.4118	0.00597534	0	0.193	6.96
Chromosome7:5130000-5140000	7	5130000	5140000	(autumnalis:0.0173758177,(lecontei_pacbio:0.0044006681,pinetum:0.0041129745)99.2/100:0.0023402253,((((((abbotii:0.0040915958,(rugifrons:0.0029437949,warreni:0.0030303965)94.1/79:0.0010452773)29.5/35:0.0002342170,nigroscutum:0.0044157144)99.7/73:0.0019752510,((dubiosus:0.0051493243,(maurus:0.0027589009,(pratti:0.0016938486,taedae:0.0028042684)75.1/84:0.0005547244)97.9/96:0.0015608358)74.4/69:0.0011501223,fabricii:0.0072529138)23.1/27:0.0002882826)85.6/21:0.0005327931,(knereri:0.0045916216,(merkeli:0.0003185186,virginianus:0.0006916617)99.8/100:0.0031177795)96.2/77:0.0010108522)100/95:0.0029421108,(((excitans:0.0020561973,pinusrigidae:0.0024801548)99.1/100:0.0027600648,swainei:0.0015149688)99.9/100:0.0034180372,hetricki:0.0040245170)100/100:0.0030166392)93.2/89:0.0010560314,compar:0.0092449760)52.2/77:0.0004263425);	14	246	10000	83.4706	0.00551047	0	0.208	6.96
Chromosome7:5140000-5150000	7	5140000	5150000	(autumnalis:0.0168336832,(((lecontei_pacbio:0.0046239172,pinetum:0.0044194833)100/100:0.0053668954,(((excitans:0.0021525455,pinusrigidae:0.0013635438)73.1/97:0.0002540447,swainei:0.0026412151)98.4/99:0.0017161569,hetricki:0.0042099027)100/100:0.0046173789)17/70:0.0007024150,compar:0.0084279985)30.1/51:0.0005751594,((((abbotii:0.0050990127,warreni:0.0045013346)82.8/46:0.0007764457,(fabricii:0.0078512690,nigroscutum:0.0039354642)74.6/44:0.0011374044)70.9/12:0.0005033748,((dubiosus:0.0064802649,(merkeli:0.0001155673,virginianus:0.0005478131)99.8/100:0.0027601511)23.7/36:0.0004762719,(knereri:0.0060515024,rugifrons:0.0013503411)96.7/96:0.0014557471)93/50:0.0009537760)94.1/27:0.0012933795,((maurus:0.0022642884,pratti:0.0006964243)81.7/83:0.0008072589,taedae:0.0019680334)99/99:0.0022870014)99.8/100:0.0030465981);	16	267	10000	78.5118	0.00675932	0	0.174	6.96
Chromosome7:5160000-5170000	7	5160000	5170000	(autumnalis:0.0122014403,(((lecontei_pacbio:0.0047437908,pinetum:0.0034334584)100/100:0.0043610418,compar:0.0053322617)0.4/60:0.0004282692,((((abbotii:0.0026950661,fabricii:0.0046373559)88.6/93:0.0013437805,nigroscutum:0.0011175090)90.6/91:0.0009270257,dubiosus:0.0062854638)52.9/55:0.0005665858,((knereri:0.0073197331,(((merkeli:0.0002249473,virginianus:0.0000009960)98.3/98:0.0027552068,rugifrons:0.0007881410)92.3/39:0.0011469742,warreni:0.0017723998)93.4/44:0.0009695349)94.8/91:0.0011768293,((maurus:0.0013812677,pratti:0.0010717313)90.6/95:0.0009507369,taedae:0.0007777397)99.6/100:0.0022910285)83.4/58:0.0014593418)99.9/100:0.0034920238)38.7/65:0.0008079108,(((excitans:0.0007080921,pinusrigidae:0.0009845979)75.4/89:0.0002723304,swainei:0.0015667914)95.6/96:0.0009661417,hetricki:0.0040040094)99.9/100:0.0035587224);	10	221	10000	82.0235	0.00464294	0	0.186	6.84
Chromosome7:5170000-5180000	7	5170000	5180000	(autumnalis:0.0154659639,(((lecontei_pacbio:0.0041646012,pinetum:0.0034663591)100/100:0.0056128806,((excitans:0.0033728673,(pinusrigidae:0.0022303074,swainei:0.0012096562)69/87:0.0006016847)99.9/100:0.0034863314,hetricki:0.0031084221)99.9/100:0.0038303126)95.7/92:0.0017073086,((((abbotii:0.0048020220,nigroscutum:0.0022619855)8.2/28:0.0006354094,(fabricii:0.0059961871,((maurus:0.0009906521,taedae:0.0038128266)37.3/63:0.0002671453,pratti:0.0012402184)98.9/99:0.0022405071)45.2/58:0.0011878611)89.2/43:0.0009497240,dubiosus:0.0093242702)91.6/86:0.0008874092,(knereri:0.0059830300,((merkeli:0.0001347026,virginianus:0.0003997605)96.4/97:0.0020820011,(rugifrons:0.0025484080,warreni:0.0027607756)8.2/40:0.0008535479)88.9/68:0.0013069968)99.6/95:0.0019620593)99/100:0.0024564378)85.4/86:0.0011593038,compar:0.0074472223);	18	276	10000	77.2	0.00502292	0	0.193	6.84
Chromosome7:5180000-5190000	7	5180000	5190000	(autumnalis:0.0178372524,(((lecontei_pacbio:0.0053382480,pinetum:0.0040487678)100/100:0.0061636727,(((excitans:0.0012030788,swainei:0.0014431206)90.3/93:0.0012628390,pinusrigidae:0.0005354444)99.3/100:0.0032471009,hetricki:0.0046810766)100/100:0.0050562836)87.8/74:0.0009810309,((((((abbotii:0.0038872518,fabricii:0.0048170186)84.8/92:0.0006623924,nigroscutum:0.0045452777)98.2/99:0.0021238363,dubiosus:0.0057620985)79.1/74:0.0014792303,((maurus:0.0038351529,pratti:0.0029264511)70.5/64:0.0009933879,taedae:0.0030445443)98.4/98:0.0022346766)90.5/56:0.0010760245,(rugifrons:0.0021853281,warreni:0.0046012816)96.2/94:0.0016970662)72.7/57:0.0008181907,(knereri:0.0058222255,(merkeli:0.0008561192,virginianus:0.0005939810)66/71:0.0011743458)98.3/84:0.0019363582)100/100:0.0037348234)34.9/49:0.0004696831,compar:0.0074060874);	12	282	10000	86.2941	0.00605808	0	0.19	6.84
Chromosome7:5190000-5200000	7	5190000	5200000	(autumnalis:0.0118318202,(((lecontei_pacbio:0.0025898828,pinetum:0.0020947808)100/100:0.0049337706,compar:0.0086992974)69.6/71:0.0006536238,(((abbotii:0.0038598681,nigroscutum:0.0051353291)95.4/93:0.0012626275,fabricii:0.0038684820)88.7/85:0.0007144812,((((dubiosus:0.0050582384,knereri:0.0057504090)56.5/54:0.0006785209,warreni:0.0025008120)26.7/37:0.0008643826,rugifrons:0.0016202178)71.7/39:0.0001560329,(((maurus:0.0040055446,pratti:0.0006231581)99.4/100:0.0023615075,taedae:0.0053889341)99.3/94:0.0020433840,(merkeli:0.0001336010,virginianus:0.0004492198)89.8/96:0.0011196023)19.3/17:0.0002561918)94.9/55:0.0012063436)100/100:0.0035351633)5.5/48:0.0005454117,(((excitans:0.0020351112,pinusrigidae:0.0005234537)71.2/85:0.0009650218,swainei:0.0020255599)98.5/99:0.0024819413,hetricki:0.0048525152)99.8/100:0.0030475799);	16	233	10000	75.6647	0.00636749	0	0.203	6.81
Chromosome7:5200000-5210000	7	5200000	5210000	(autumnalis:0.0128095719,(((lecontei_pacbio:0.0052502822,pinetum:0.0028475866)100/100:0.0043154773,(((excitans:0.0009342059,pinusrigidae:0.0019643567)95.7/98:0.0011031917,swainei:0.0033634364)97.8/97:0.0014331405,hetricki:0.0044446888)100/100:0.0039168565)52.7/71:0.0011958184,((((abbotii:0.0027804826,fabricii:0.0028810525)92.3/94:0.0015773946,nigroscutum:0.0034070483)92.5/68:0.0009873702,((maurus:0.0023068387,pratti:0.0028109487)90.5/92:0.0014072996,taedae:0.0027001462)99.3/99:0.0023155497)84.9/65:0.0009202506,((dubiosus:0.0061796332,rugifrons:0.0008673924)11.4/44:0.0006605898,((knereri:0.0053951521,warreni:0.0016908156)84/65:0.0006014633,(merkeli:0.0006202302,virginianus:0.0002794796)82.2/64:0.0003385065)94.7/89:0.0010129523)98.6/71:0.0019275913)99.9/100:0.0036170057)39.3/65:0.0006327362,compar:0.0080291903);	16	257	10000	83.2824	0.00562962	0	0.19	6.81
Chromosome7:5210000-5220000	7	5210000	5220000	(autumnalis:0.0122462480,((lecontei_pacbio:0.0042436886,pinetum:0.0050975553)99.9/100:0.0036744480,((excitans:0.0028718107,(pinusrigidae:0.0015542682,swainei:0.0022056333)77.2/83:0.0007668074)98.9/99:0.0025417086,hetricki:0.0046160850)100/100:0.0048548100)29.8/30:0.0004402045,((((abbotii:0.0036878814,fabricii:0.0045471330)27.6/54:0.0007280067,((maurus:0.0023862565,pratti:0.0013038332)99.3/100:0.0027400692,taedae:0.0049766648)95.1/87:0.0015546108)65.9/74:0.0012418669,(((((dubiosus:0.0021468315,nigroscutum:0.0007376615)95.1/99:0.0025483941,rugifrons:0.0033295665)91.6/91:0.0017936382,warreni:0.0057533296)67.2/76:0.0007729035,(knereri:0.0041673480,virginianus:0.0008530536)92.3/89:0.0009555674)94.7/91:0.0014057178,merkeli:0.0005456792)91.1/96:0.0008542334)100/100:0.0037493872,compar:0.0078292461)89.3/45:0.0006666056);	18	276	10000	83.2353	0.00647073	0	0.195	6.81
Chromosome7:5220000-5230000	7	5220000	5230000	(autumnalis:0.0124557027,((lecontei_pacbio:0.0055989178,pinetum:0.0041941705)100/100:0.0048997832,(compar:0.0065912224,(((excitans:0.0024209322,pinusrigidae:0.0011388058)82/87:0.0010862006,swainei:0.0035980026)98.7/99:0.0019909254,hetricki:0.0040020884)99.8/100:0.0040120717)75.9/67:0.0008767058)79.1/67:0.0010698146,((((abbotii:0.0040843881,fabricii:0.0081063018)93.7/58:0.0010497216,((maurus:0.0014935860,pratti:0.0005023859)97.6/100:0.0019306035,taedae:0.0018666731)90/85:0.0008311247)93.2/47:0.0009001504,(dubiosus:0.0031866370,nigroscutum:0.0029726467)77/90:0.0018284460)22.8/32:0.0008221606,(((knereri:0.0055052254,(merkeli:0.0000009987,virginianus:0.0008704671)90.5/97:0.0008415281)99.9/100:0.0023958474,warreni:0.0035783017)24.4/81:0.0005837895,rugifrons:0.0030024071)78.5/61:0.0019600249)99.8/100:0.0034557104);	10	267	10000	82.5235	0.00571916	0	0.182	6.81
Chromosome7:5230000-5240000	7	5230000	5240000	(autumnalis:0.0157163000,((lecontei_pacbio:0.0083649256,pinetum:0.0055216316)99.7/100:0.0039416663,(compar:0.0103856686,((excitans:0.0024005714,(pinusrigidae:0.0007947559,swainei:0.0059363569)94.6/95:0.0011085233)99.9/100:0.0028204941,hetricki:0.0032231050)100/100:0.0055694063)17.1/45:0.0007644348)77.6/52:0.0011394689,((((abbotii:0.0043201557,fabricii:0.0049365719)52.5/59:0.0007758460,nigroscutum:0.0044989238)42.2/28:0.0006812587,(((knereri:0.0053207355,(merkeli:0.0001243406,virginianus:0.0008009044)92.5/98:0.0013050264)47.1/68:0.0017147868,(rugifrons:0.0026514741,warreni:0.0045542946)72.8/85:0.0015163894)98.2/97:0.0021373478,((maurus:0.0021067595,pratti:0.0014156159)98/99:0.0023285947,taedae:0.0020651800)98.4/99:0.0026218336)77.4/43:0.0003760354)84/56:0.0011011222,dubiosus:0.0032311834)100/100:0.0060546269);	12	303	10000	79.5294	0.0069452	0	0.181	6.81
Chromosome7:5240000-5250000	7	5240000	5250000	(autumnalis:0.0100203962,((lecontei_pacbio:0.0063380956,pinetum:0.0044232176)99.7/100:0.0019130354,((((((abbotii:0.0022168279,nigroscutum:0.0013582546)92.4/96:0.0011839247,fabricii:0.0028174566)94.8/99:0.0012410260,dubiosus:0.0025218361)56.1/71:0.0012430385,((maurus:0.0018981622,pratti:0.0019246867)87.6/74:0.0012054939,taedae:0.0025994700)90/68:0.0010965001)6.7/48:0.0010011390,(knereri:0.0068068305,((merkeli:0.0002482297,virginianus:0.0000009881)95.1/93:0.0016637950,(rugifrons:0.0014429165,warreni:0.0014723949)96.8/95:0.0013253963)37.3/65:0.0006540461)82.6/84:0.0009305624)100/100:0.0046241942,compar:0.0046783146)83.6/84:0.0004961740)38.8/62:0.0001539718,(((excitans:0.0002485499,pinusrigidae:0.0019296420)56.4/85:0.0008208517,swainei:0.0041102605)96.5/94:0.0025833910,hetricki:0.0037998227)100/100:0.0044402562);	12	230	10000	77.3176	0.00564137	1	0.178	6.81
Chromosome7:5250000-5260000	7	5250000	5260000	(autumnalis:0.0088277381,(((lecontei_pacbio:0.0036874141,pinetum:0.0011873794)100/100:0.0027614169,(((excitans:0.0001495674,pinusrigidae:0.0001018348)98.3/100:0.0011118459,swainei:0.0024887327)99.4/100:0.0012703607,hetricki:0.0035890696)99.9/100:0.0017568990)93.2/96:0.0005386426,compar:0.0032603743)96.5/98:0.0010044534,((((((abbotii:0.0001390075,nigroscutum:0.0005058976)90.6/98:0.0015731626,dubiosus:0.0005099228)90.5/90:0.0011429375,((maurus:0.0016989573,taedae:0.0022287534)91.2/96:0.0005421976,pratti:0.0008813380)86.8/84:0.0008126136)88.5/82:0.0006753631,fabricii:0.0042159151)83.1/83:0.0002563561,knereri:0.0050069073)92.8/89:0.0009126523,(merkeli:0.0003057207,((rugifrons:0.0002059480,virginianus:0.0008175201)80.8/50:0.0001959086,warreni:0.0015695563)75.6/56:0.0004645855)97/99:0.0021649991)100/100:0.0025064667);	22	189	10000	92.0118	0.00615829	2	0.201	6.81
Chromosome7:5260000-5270000	7	5260000	5270000	(autumnalis:0.0073512793,(((lecontei_pacbio:0.0043439767,pinetum:0.0028343797)100/100:0.0033618984,(((excitans:0.0010829209,pinusrigidae:0.0011100191)97.9/99:0.0014063621,swainei:0.0015591829)99.7/100:0.0018740893,hetricki:0.0039874705)97.2/99:0.0011322977)89.3/90:0.0010384627,compar:0.0043824479)88.8/94:0.0006762709,((((abbotii:0.0010124037,nigroscutum:0.0009352805)43.5/60:0.0008942654,fabricii:0.0037581363)97.7/99:0.0011333247,((maurus:0.0005665203,pratti:0.0004594954)100/100:0.0017765024,taedae:0.0015660519)88.1/75:0.0006240073)41.6/65:0.0002182632,(dubiosus:0.0014945179,(((knereri:0.0018484047,virginianus:0.0009451458)81/85:0.0005574481,merkeli:0.0000010000)40.9/70:0.0013058616,(rugifrons:0.0011934246,warreni:0.0027612638)96.1/91:0.0008185051)41.4/59:0.0006997411)95.3/97:0.0012930978)100/100:0.0040384015);	14	205	10000	82.2647	0.00703888	2	0.167	6.81
Chromosome7:5270000-5280000	7	5270000	5280000	(autumnalis:0.0107796727,(((lecontei_pacbio:0.0051330355,pinetum:0.0023408722)100/100:0.0048127670,compar:0.0058943753)92.1/91:0.0012280687,((excitans:0.0010750646,(pinusrigidae:0.0004726866,swainei:0.0006324361)82.8/88:0.0003440080)98.2/100:0.0010968636,hetricki:0.0039320583)100/100:0.0047813150)95.7/98:0.0012046408,(((((abbotii:0.0018119623,nigroscutum:0.0000020232)37.9/60:0.0004981459,fabricii:0.0043917213)94.8/96:0.0008109522,taedae:0.0015321753)51.7/32:0.0004220988,(((dubiosus:0.0016753879,rugifrons:0.0008595782)93.2/84:0.0013856744,((knereri:0.0036021167,virginianus:0.0011921288)84.9/95:0.0009243423,merkeli:0.0005429135)58.6/61:0.0008572526)98.7/60:0.0013717677,warreni:0.0029909614)95.8/67:0.0009626031)91.7/35:0.0005416385,(maurus:0.0005776054,pratti:0.0004464165)96.8/55:0.0011298433)100/100:0.0053895569);	20	255	10000	86.6412	0.00784184	1	0.178	6.81
Chromosome7:5280000-5290000	7	5280000	5290000	(autumnalis:0.0158112670,(((lecontei_pacbio:0.0036009985,pinetum:0.0022481743)100/100:0.0041954803,(((excitans:0.0021692650,swainei:0.0004771630)94.6/97:0.0010960288,pinusrigidae:0.0016052048)100/100:0.0042039171,hetricki:0.0040085161)100/100:0.0037828129)95.1/95:0.0013547286,compar:0.0088463498)98/99:0.0025184891,(((((abbotii:0.0051155919,nigroscutum:0.0037612613)96.9/72:0.0021058850,(dubiosus:0.0029882759,fabricii:0.0046122787)93.6/56:0.0006722878)86.6/63:0.0008777173,((maurus:0.0019614182,pratti:0.0004249135)98.6/100:0.0016771605,taedae:0.0010915383)90.2/89:0.0005838995)96.6/62:0.0012523804,(knereri:0.0019811327,(merkeli:0.0000009868,virginianus:0.0007377754)98.8/100:0.0025360248)99.1/86:0.0016195533)63.2/56:0.0013873427,(rugifrons:0.0029436882,warreni:0.0022967307)68.2/75:0.0010750280)100/100:0.0081411054);	14	337	10000	92.9118	0.0117041	1	0.184	6.81
Chromosome7:5290000-5300000	7	5290000	5300000	(autumnalis:0.0138924393,((lecontei_pacbio:0.0034173563,pinetum:0.0021748258)100/100:0.0052039194,compar:0.0067790903)82.8/48:0.0006251055,(((((abbotii:0.0022114634,fabricii:0.0039824090)45.5/51:0.0008052959,(dubiosus:0.0014108125,nigroscutum:0.0016027651)99.8/100:0.0027474647)94.3/86:0.0011715970,(maurus:0.0021331979,(pratti:0.0006726226,taedae:0.0022105004)89.7/93:0.0006788249)100/100:0.0043380876)84.3/52:0.0011426947,((knereri:0.0032744699,(merkeli:0.0010094053,virginianus:0.0001750518)87.9/84:0.0011006103)100/91:0.0040540338,(rugifrons:0.0037571208,warreni:0.0030529453)49.7/66:0.0016807096)93.6/90:0.0011614183)100/100:0.0042488927,(((excitans:0.0010787606,pinusrigidae:0.0008774557)98.9/100:0.0016877396,swainei:0.0017639045)100/100:0.0038745514,hetricki:0.0030407735)100/100:0.0030356245)76.5/47:0.0008752777);	4	290	10000	88.4118	0.00593374	1	0.197	6.81
Chromosome7:5300000-5310000	7	5300000	5310000	(autumnalis:0.0118639643,(lecontei_pacbio:0.0038480534,pinetum:0.0031652508)100/100:0.0056101181,(((((abbotii:0.0023223345,(maurus:0.0040721362,(pratti:0.0001240077,taedae:0.0008563974)36/57:0.0003252077)99.4/100:0.0022784175)8.6/41:0.0005577500,fabricii:0.0068743950)98.4/98:0.0018290285,(((dubiosus:0.0009610805,rugifrons:0.0035815618)92.8/96:0.0019018533,nigroscutum:0.0013811736)95.7/67:0.0010349157,((knereri:0.0009162827,(merkeli:0.0003231943,virginianus:0.0000009871)64.6/87:0.0008007519)98.7/99:0.0019227467,warreni:0.0016116577)97.8/82:0.0021145127)82.9/59:0.0005874613)99.8/100:0.0033055345,(((excitans:0.0008673280,pinusrigidae:0.0015269615)42.8/85:0.0004142229,swainei:0.0024842854)99.9/100:0.0024887269,hetricki:0.0030867237)100/100:0.0034830746)93.6/91:0.0012059955,compar:0.0082852767)81.4/83:0.0007325104);	16	250	10000	81.9059	0.00551372	2	0.186	6.81
Chromosome7:5320000-5330000	7	5320000	5330000	(autumnalis:0.0143810413,(lecontei_pacbio:0.0083776922,pinetum:0.0072063996)99.6/97:0.0031936838,((((((abbotii:0.0039149086,fabricii:0.0046249526)98.1/97:0.0022910168,((dubiosus:0.0042973084,nigroscutum:0.0025557899)93.7/97:0.0014508913,rugifrons:0.0033420556)99.4/99:0.0023777010)68.3/52:0.0007440821,((knereri:0.0041450447,warreni:0.0054059553)79.4/69:0.0009333773,(merkeli:0.0000009997,virginianus:0.0009695429)87.2/91:0.0012631062)96.5/81:0.0013482701)97.8/79:0.0020471707,((maurus:0.0049883508,pratti:0.0018800646)93.5/89:0.0016260082,taedae:0.0045928905)100/100:0.0039242308)95.4/89:0.0021851748,(((excitans:0.0009505103,swainei:0.0033007268)69.1/76:0.0006359198,pinusrigidae:0.0009876312)99.7/100:0.0032371252,hetricki:0.0061009596)100/100:0.0042778432)97.4/99:0.0024480656,compar:0.0102068591)84.5/81:0.0007341756);	12	300	10000	91.7412	0.00600277	1	0.176	6.81
Chromosome7:5330000-5340000	7	5330000	5340000	(autumnalis:0.0136061211,((lecontei_pacbio:0.0057629151,pinetum:0.0069823571)100/100:0.0040277539,compar:0.0106152929)62.6/41:0.0010389906,((((abbotii:0.0060993835,((dubiosus:0.0044428256,nigroscutum:0.0041432049)92.3/90:0.0014234059,(maurus:0.0057044322,(pratti:0.0009708609,taedae:0.0034825108)49.9/72:0.0006020647)93.5/92:0.0011465187)89.8/86:0.0008289205)48.5/46:0.0009127201,fabricii:0.0038852621)55.1/47:0.0008458188,(((knereri:0.0044464261,warreni:0.0023409337)90.4/93:0.0011052610,rugifrons:0.0022470027)90.9/97:0.0009399476,(merkeli:0.0003355752,virginianus:0.0007196185)99.8/100:0.0036816618)99/97:0.0025457871)100/100:0.0050462546,(((excitans:0.0017689171,swainei:0.0034311044)23.6/48:0.0007530021,pinusrigidae:0.0019263668)98.5/99:0.0022279044,hetricki:0.0060982297)100/100:0.0041486996)44.1/39:0.0005919267);	14	287	10000	78.7059	0.00712522	1	0.202	6.81
Chromosome7:5340000-5350000	7	5340000	5350000	(autumnalis:0.0297086118,(lecontei_pacbio:0.0057526125,pinetum:0.0072639374)100/100:0.0058195823,((((abbotii:0.0045818867,fabricii:0.0072526923)67/74:0.0016778179,(maurus:0.0052529157,(pratti:0.0027489883,taedae:0.0037301020)77.2/79:0.0007916657)99.7/100:0.0032387232)60.6/46:0.0015207545,(((dubiosus:0.0022349311,nigroscutum:0.0018027774)100/100:0.0067383063,rugifrons:0.0032437957)61.6/60:0.0010173830,((knereri:0.0058137074,(merkeli:0.0007128493,virginianus:0.0005096935)99.5/100:0.0034900553)99.4/100:0.0034340793,warreni:0.0033018868)94.6/85:0.0017502166)13.6/22:0.0011287215)99.8/100:0.0044382057,(compar:0.0125903223,(((excitans:0.0017366262,swainei:0.0093070375)47.2/66:0.0008833045,pinusrigidae:0.0030792788)99/88:0.0027438601,hetricki:0.0047925809)100/100:0.0064274694)93.3/75:0.0017964917)88.4/75:0.0012706175);	16	367	10000	82.4059	0.00817888	0	0.174	6.81
Chromosome7:5350000-5360000	7	5350000	5360000	(autumnalis:0.0232658843,((lecontei_pacbio:0.0070547899,pinetum:0.0061411464)99.8/100:0.0030052048,compar:0.0074950715)88.8/94:0.0008257840,(((((((abbotii:0.0086008411,nigroscutum:0.0033605521)89.2/49:0.0013037228,virginianus:0.0029940744)46.5/26:0.0008125110,merkeli:0.0011848382)96.6/47:0.0018456170,rugifrons:0.0026500238)28.1/20:0.0013002132,((dubiosus:0.0063806546,((maurus:0.0049772029,pratti:0.0035445554)81.8/88:0.0013378991,taedae:0.0052128761)100/100:0.0041721820)97.4/70:0.0018280739,(knereri:0.0079056150,warreni:0.0025634988)93.8/85:0.0013552767)61.5/35:0.0007277320)98/63:0.0021155398,fabricii:0.0112709144)99.6/100:0.0026388875,(((excitans:0.0017472339,swainei:0.0030448641)94.8/94:0.0015234427,pinusrigidae:0.0009637419)96.8/99:0.0017784630,hetricki:0.0031779363)100/100:0.0058357447)77/87:0.0007019639);	18	336	10000	85.2765	0.00750034	0	0.17	6.81
Chromosome7:5360000-5370000	7	5360000	5370000	(autumnalis:0.0077433767,(lecontei_pacbio:0.0033047693,pinetum:0.0031664182)100/100:0.0039359203,((((abbotii:0.0008669696,(((fabricii:0.0026221823,taedae:0.0020040868)50.7/68:0.0002250147,maurus:0.0021754920)85.6/69:0.0003758579,pratti:0.0015292859)91/64:0.0006419151)91.2/71:0.0009631025,(knereri:0.0045313266,warreni:0.0028553411)94.3/82:0.0011140097)46.2/28:0.0004102259,((dubiosus:0.0018116314,(nigroscutum:0.0000011142,rugifrons:0.0004001191)88.9/91:0.0008552075)99.5/100:0.0018817290,(merkeli:0.0000009983,virginianus:0.0004229174)79.3/73:0.0005989918)97.4/80:0.0009036340)100/100:0.0025157320,(compar:0.0042620906,(((excitans:0.0007256310,pinusrigidae:0.0005452322)68.2/82:0.0003477548,swainei:0.0016192600)98.6/100:0.0017151750,hetricki:0.0027015496)99.8/100:0.0028176687)5.9/40:0.0002387394)84.2/81:0.0003789105);	22	180	10000	81.2235	0.00452914	1	0.171	6.81
Chromosome7:5370000-5380000	7	5370000	5380000	(autumnalis:0.0176699227,((lecontei_pacbio:0.0072043785,pinetum:0.0046390642)99.7/100:0.0038697085,compar:0.0105086876)94/95:0.0016890123,(((((((abbotii:0.0017125511,fabricii:0.0042551309)88.6/89:0.0013811312,maurus:0.0047807976)65.1/49:0.0007321084,pratti:0.0026183347)89.4/66:0.0016397093,taedae:0.0038721302)61.3/57:0.0010471575,dubiosus:0.0019713011)86.4/76:0.0006468832,(knereri:0.0030175566,((((merkeli:0.0019606390,rugifrons:0.0012131906)79.7/42:0.0005472299,warreni:0.0026859100)26.8/31:0.0002740777,virginianus:0.0016358580)98/52:0.0012151712,nigroscutum:0.0034156533)96/50:0.0009592945)99.6/94:0.0022035769)99.7/100:0.0024121909,(((excitans:0.0009921987,pinusrigidae:0.0005598863)82.2/91:0.0005332724,swainei:0.0014975288)100/100:0.0057234047,hetricki:0.0037568158)99.8/100:0.0038567997)97.3/98:0.0019675943);	18	258	10000	86.0941	0.00624937	1	0.169	6.81
Chromosome7:5380000-5390000	7	5380000	5390000	(autumnalis:0.0094268626,(((lecontei_pacbio:0.0065564358,pinetum:0.0049821153)98/72:0.0022000350,compar:0.0093750345)23.7/48:0.0003390838,(((abbotii:0.0031785328,(maurus:0.0008187007,(pratti:0.0005439200,taedae:0.0027270144)87.8/94:0.0008224332)97.3/100:0.0011448190)96.9/99:0.0016615424,((dubiosus:0.0022564463,nigroscutum:0.0015170974)99.6/75:0.0023375495,fabricii:0.0056531332)19.9/47:0.0004435495)100/83:0.0032549847,(knereri:0.0080775072,(merkeli:0.0000009900,(rugifrons:0.0006261582,(virginianus:0.0009661274,warreni:0.0022069153)83.4/56:0.0003307860)77.6/55:0.0010621734)91/96:0.0021442239)90.3/81:0.0010279791)98.3/70:0.0017324890)17.4/44:0.0003388138,((excitans:0.0011676841,hetricki:0.0036656052)77.6/83:0.0004145257,(pinusrigidae:0.0009016601,swainei:0.0030058766)53.1/68:0.0003930332)100/100:0.0036058824);	20	210	10000	77.1706	0.00584692	1	0.176	6.81
Chromosome7:5390000-5400000	7	5390000	5400000	(autumnalis:0.0173517370,((lecontei_pacbio:0.0077698794,pinetum:0.0064696150)100/100:0.0039454555,((((abbotii:0.0029580481,fabricii:0.0077119481)90.6/95:0.0021586893,(maurus:0.0057294725,(pratti:0.0034301265,taedae:0.0061974157)88/87:0.0019627876)99.4/100:0.0029598890)73.3/80:0.0016073099,(dubiosus:0.0070927535,(knereri:0.0083859998,((merkeli:0.0002057821,virginianus:0.0011172099)97.6/98:0.0029348842,((nigroscutum:0.0033709202,rugifrons:0.0025281727)92.2/37:0.0017000201,warreni:0.0042135377)65.7/29:0.0010962436)20.9/39:0.0013995817)92.6/84:0.0021155405)94.3/91:0.0017951663)99.4/100:0.0029356813,(((excitans:0.0025390641,swainei:0.0048304221)72.8/81:0.0008026656,pinusrigidae:0.0022508063)98.3/99:0.0022024608,hetricki:0.0053975562)100/100:0.0072216523)25/61:0.0009702651)83.3/79:0.0008318938,compar:0.0106642961);	18	361	10000	81.9647	0.00838509	0	0.182	6.77
Chromosome7:5400000-5410000	7	5400000	5410000	(autumnalis:0.0282879751,((lecontei_pacbio:0.0068248523,pinetum:0.0044636899)100/100:0.0044895258,compar:0.0116010566)4.3/63:0.0009994656,((((abbotii:0.0035064337,fabricii:0.0087669955)93.2/96:0.0022831550,((((dubiosus:0.0016584624,nigroscutum:0.0007462414)100/100:0.0055099574,rugifrons:0.0026070362)7.8/37:0.0005870950,warreni:0.0065531581)3.9/28:0.0008456922,(knereri:0.0077819354,(merkeli:0.0003833291,virginianus:0.0004210007)92/97:0.0019112692)99.3/92:0.0025177179)96.1/88:0.0021111649)48.6/70:0.0010082224,((maurus:0.0046180688,taedae:0.0067393875)22.6/62:0.0015899687,pratti:0.0023703852)100/100:0.0048025968)100/100:0.0056878701,(((excitans:0.0021487958,pinusrigidae:0.0026994632)82.4/89:0.0007820456,swainei:0.0050456352)97.3/97:0.0023792701,hetricki:0.0057469030)100/100:0.0061972683)38.9/71:0.0011208243);	8	368	10000	69.7882	0.00902201	0	0.18	6.72
Chromosome7:5410000-5420000	7	5410000	5420000	(autumnalis:0.0117208576,((lecontei_pacbio:0.0054515533,pinetum:0.0048008648)100/100:0.0048144923,(((excitans:0.0008736866,swainei:0.0019509691)44.6/80:0.0009940777,pinusrigidae:0.0009019803)97.4/99:0.0021588247,hetricki:0.0049569348)100/100:0.0043550410)56.2/65:0.0004791350,(((((abbotii:0.0036801532,(((dubiosus:0.0012331986,nigroscutum:0.0014019777)98/100:0.0020166187,rugifrons:0.0018512245)96.4/89:0.0015833229,((knereri:0.0073867810,virginianus:0.0024611822)30.4/67:0.0011628827,merkeli:0.0006690559)95/94:0.0019499927)4.7/15:0.0002994414)88.2/39:0.0008680450,((maurus:0.0042506935,pratti:0.0035004513)99.7/100:0.0028516093,warreni:0.0019933867)94/55:0.0011657624)28/24:0.0004305003,taedae:0.0010274938)99.2/71:0.0019356618,fabricii:0.0060361654)100/100:0.0038191901,compar:0.0068166758)74.5/70:0.0006125519);	20	273	10000	76.8412	0.00438246	1	0.179	6.72
Chromosome7:5420000-5430000	7	5420000	5430000	(autumnalis:0.0098155360,((lecontei_pacbio:0.0045175172,pinetum:0.0009298746)99.8/100:0.0026906966,(((((((abbotii:0.0041734118,((maurus:0.0025850782,pratti:0.0004488159)99.2/100:0.0012830159,taedae:0.0015891632)88.8/71:0.0005578478)88.5/61:0.0005308380,fabricii:0.0018752121)56.1/47:0.0003068964,(dubiosus:0.0005925175,(nigroscutum:0.0004557125,rugifrons:0.0011192502)23.8/29:0.0005068380)98.1/50:0.0015303026)86.5/19:0.0005120885,(merkeli:0.0001246328,virginianus:0.0003394281)83.4/70:0.0006422134)72.9/18:0.0001539833,warreni:0.0034634932)92.7/49:0.0006974575,knereri:0.0041375890)99.3/100:0.0017161860,(((excitans:0.0011447745,swainei:0.0018050014)91.2/97:0.0004892772,pinusrigidae:0.0010889228)16.7/69:0.0003400391,hetricki:0.0024901347)99.9/100:0.0025534480)98.1/100:0.0012497714)79.3/84:0.0005229504,compar:0.0043837221);	18	146	10000	80.8412	0.00305251	2	0.177	6.72
Chromosome7:5430000-5440000	7	5430000	5440000	(autumnalis:0.0068635428,((lecontei_pacbio:0.0024622440,pinetum:0.0011988919)100/100:0.0031344959,compar:0.0040718277)49.5/78:0.0006745154,((((((abbotii:0.0018265192,fabricii:0.0041056400)86.2/44:0.0002990477,(((knereri:0.0043049406,(merkeli:0.0001693709,virginianus:0.0000010047)99.2/60:0.0018491816)70.3/33:0.0002710000,rugifrons:0.0001345385)66.6/26:0.0002775036,warreni:0.0012584709)34.3/18:0.0002905717)90.1/19:0.0005760950,nigroscutum:0.0016288183)91.3/31:0.0006277811,dubiosus:0.0032876408)89.9/37:0.0006972915,(maurus:0.0025377588,(pratti:0.0010109593,taedae:0.0005073801)96.1/98:0.0011269145)93.8/96:0.0008876891)94.2/90:0.0008930557,((excitans:0.0006218737,(pinusrigidae:0.0004096239,swainei:0.0013794061)0/78:0.0000021786)100/100:0.0030140940,hetricki:0.0023735288)91.8/98:0.0008008228)91.3/96:0.0006771153);	10	147	10000	79.0941	0.00345656	0	0.213	6.72
Chromosome7:5440000-5450000	7	5440000	5450000	(autumnalis:0.0096872803,((lecontei_pacbio:0.0046556656,pinetum:0.0026446903)100/100:0.0042859860,((((abbotii:0.0028116364,(((knereri:0.0051601193,(merkeli:0.0001118617,virginianus:0.0007717278)98.6/100:0.0022816373)94.3/95:0.0012664988,rugifrons:0.0013784019)72.3/49:0.0010558889,warreni:0.0011804231)80.9/48:0.0009842486)66.3/26:0.0004908426,((dubiosus:0.0021122908,nigroscutum:0.0018474918)96.6/98:0.0026177552,fabricii:0.0055211747)93.5/56:0.0013940412)94.6/60:0.0012043037,((maurus:0.0021773589,taedae:0.0025745945)65.2/82:0.0006549849,pratti:0.0016403159)99.8/100:0.0025678833)99.6/100:0.0021911644,((excitans:0.0018523865,(pinusrigidae:0.0006132073,swainei:0.0034952194)51.5/71:0.0005810099)99.5/99:0.0022088306,hetricki:0.0035682271)99.1/100:0.0020115054)48.9/75:0.0008614527)58.6/78:0.0002182416,compar:0.0056027594);	12	221	10000	83.4882	0.00462506	0	0.197	6.65
Chromosome7:5450000-5460000	7	5450000	5460000	(autumnalis:0.0165283139,(((lecontei_pacbio:0.0061184490,pinetum:0.0031778591)100/100:0.0045536043,(((excitans:0.0012342383,pinusrigidae:0.0017390723)95.3/98:0.0014836724,swainei:0.0027275156)100/100:0.0044735377,hetricki:0.0037064775)99.8/100:0.0042019134)91.4/95:0.0011100794,(((abbotii:0.0038301065,((maurus:0.0031029469,pratti:0.0021539518)96.8/100:0.0030074452,taedae:0.0041219804)97.7/97:0.0019623371)77.8/41:0.0010955273,fabricii:0.0067194346)93.1/35:0.0010614447,((dubiosus:0.0038924918,nigroscutum:0.0060140332)99.6/79:0.0037726797,(((knereri:0.0059849646,virginianus:0.0009330855)80.2/77:0.0013628472,merkeli:0.0006944829)48.5/40:0.0007775554,(rugifrons:0.0053445042,warreni:0.0043758369)99.8/99:0.0032372278)86.1/41:0.0009843330)32.3/20:0.0005896248)99.9/100:0.0040651160)91.7/96:0.0012467865,compar:0.0065253260);	12	308	10000	87.6471	0.00571589	2	0.167	6.65
Chromosome7:5460000-5470000	7	5460000	5470000	(autumnalis:0.0061814584,((lecontei_pacbio:0.0018854947,pinetum:0.0011086372)100/100:0.0045565448,((excitans:0.0017935548,(pinusrigidae:0.0016585589,swainei:0.0005524167)87.1/92:0.0003442484)68.4/76:0.0008384753,hetricki:0.0017567235)100/100:0.0036341950)25.5/48:0.0004618485,(((((((abbotii:0.0024244568,nigroscutum:0.0006893859)89.6/80:0.0004710749,(((knereri:0.0020239632,(merkeli:0.0004224218,virginianus:0.0000009842)99.2/99:0.0018852637)99.4/100:0.0014915558,rugifrons:0.0031369790)87.4/76:0.0004736871,warreni:0.0017541890)88.9/49:0.0008265531)82.4/36:0.0002107218,maurus:0.0004163858)71.2/35:0.0001285567,fabricii:0.0016699680)89.9/59:0.0005394153,(pratti:0.0015943062,taedae:0.0015749841)94.1/99:0.0008087009)88.7/81:0.0012092733,dubiosus:0.0025290464)100/100:0.0039868451,compar:0.0032620290)62.3/60:0.0001149033);	20	180	10000	84.3588	0.00486693	0	0.174	6.65
Chromosome7:5470000-5480000	7	5470000	5480000	(autumnalis:0.0115467894,(lecontei_pacbio:0.0032104059,pinetum:0.0025948378)100/100:0.0032777169,(((((abbotii:0.0015381921,(fabricii:0.0020685764,nigroscutum:0.0024847961)95.4/76:0.0011157782)0/30:0.0000380110,((maurus:0.0006522699,pratti:0.0003999356)93.7/98:0.0009890747,taedae:0.0010125229)92.8/70:0.0006730135)99.4/89:0.0012985091,(((dubiosus:0.0027074868,(knereri:0.0026545314,virginianus:0.0004365971)92.3/94:0.0008938641)97.9/84:0.0014276549,(rugifrons:0.0021701622,warreni:0.0011494673)95.7/98:0.0008217197)79.3/72:0.0010554041,merkeli:0.0004576612)77.4/83:0.0006089015)99/100:0.0014949925,(((excitans:0.0010251544,pinusrigidae:0.0006762914)46.8/72:0.0001999776,swainei:0.0016854611)99.8/100:0.0018040764,hetricki:0.0039031017)100/100:0.0032849495)83.5/74:0.0005303195,compar:0.0043666276)22.9/53:0.0003280802);	16	187	10000	80.9353	0.00470681	3	0.188	6.65
Chromosome7:5480000-5490000	7	5480000	5490000	(autumnalis:0.0263496776,(((lecontei_pacbio:0.0074634332,pinetum:0.0040985697)99.8/100:0.0043703242,compar:0.0085504858)94.6/86:0.0015898769,(((abbotii:0.0046536453,fabricii:0.0064118312)92.1/96:0.0012667311,((((knereri:0.0082185739,rugifrons:0.0054020182)91.8/63:0.0015006868,warreni:0.0058316342)85.6/58:0.0010725444,(merkeli:0.0004350222,virginianus:0.0020209573)99.1/98:0.0034220276)91.6/93:0.0012769684,((maurus:0.0049126661,pratti:0.0028127025)79.5/86:0.0016440859,taedae:0.0044630675)99.5/94:0.0023928875)14.9/35:0.0006514651)75.1/60:0.0016697165,(dubiosus:0.0060148045,nigroscutum:0.0047491274)19.1/71:0.0017786295)100/100:0.0059845518)32.3/60:0.0008034457,(((excitans:0.0041100894,pinusrigidae:0.0023444967)27.2/67:0.0008346476,swainei:0.0019632114)99.6/100:0.0029755558,hetricki:0.0092463241)99.9/100:0.0054606156);	10	352	10000	76.5706	0.00731118	0	0.167	6.65
Chromosome7:5490000-5500000	7	5490000	5500000	(autumnalis:0.0111652329,(((lecontei_pacbio:0.0033158978,pinetum:0.0022760707)99.8/100:0.0030113456,(((((abbotii:0.0021881827,fabricii:0.0071537864)58.7/47:0.0007217768,(dubiosus:0.0020202527,nigroscutum:0.0020088706)99.7/100:0.0025544499)62.4/59:0.0013834019,knereri:0.0082434570)30.6/38:0.0008356486,((maurus:0.0026043885,pratti:0.0014725336)100/100:0.0039152772,taedae:0.0024751897)93.8/85:0.0013788526)96.7/52:0.0015355798,(((merkeli:0.0002122971,virginianus:0.0009536469)98.3/100:0.0034553475,rugifrons:0.0065722982)1/35:0.0007479119,warreni:0.0046415817)99.4/71:0.0017447443)99.6/100:0.0028350218)27.8/44:0.0004475835,(((excitans:0.0008758131,pinusrigidae:0.0016588893)76.4/79:0.0004252268,swainei:0.0019157972)93/92:0.0016637253,hetricki:0.0055297286)100/100:0.0048861671)42.5/49:0.0005241111,compar:0.0083204534);	12	256	10000	75.2765	0.00680625	2	0.168	6.65
Chromosome7:5500000-5510000	7	5500000	5510000	(autumnalis:0.0131384104,(lecontei_pacbio:0.0073476839,pinetum:0.0031160511)100/100:0.0037931452,((((abbotii:0.0031340053,fabricii:0.0057192663)77.1/39:0.0007556418,((maurus:0.0045593656,pratti:0.0018972262)96.3/100:0.0017412164,taedae:0.0032461229)98.4/91:0.0017274569)84.8/32:0.0003038737,((dubiosus:0.0054423553,nigroscutum:0.0016268383)96.8/94:0.0019167469,((((knereri:0.0051609008,rugifrons:0.0041153270)41.6/40:0.0008047010,warreni:0.0054387190)67.6/38:0.0006097121,virginianus:0.0006745786)78.7/62:0.0008286018,merkeli:0.0002526757)96.6/97:0.0022995030)98/94:0.0014520242)100/100:0.0054928900,(compar:0.0104922462,(((excitans:0.0023958210,pinusrigidae:0.0011519985)94/96:0.0012027021,swainei:0.0017934546)99.9/100:0.0034919838,hetricki:0.0050519605)100/100:0.0053691571)9.1/59:0.0008191651)94.3/95:0.0012855901);	14	298	10000	84.3059	0.00636742	1	0.162	6.65
Chromosome7:5510000-5520000	7	5510000	5520000	(autumnalis:0.0121421568,((lecontei_pacbio:0.0077907977,pinetum:0.0029838673)98.5/100:0.0023613742,compar:0.0102227820)81.4/78:0.0006189840,(((((abbotii:0.0036438514,fabricii:0.0029393420)97.8/99:0.0013361107,(dubiosus:0.0048520082,nigroscutum:0.0025782533)93.2/96:0.0016247809)89.8/79:0.0011462400,(maurus:0.0038543859,(pratti:0.0028056195,taedae:0.0021637450)89.9/87:0.0015440784)82.4/62:0.0005134280)50.2/38:0.0007689969,((knereri:0.0026850766,(merkeli:0.0021436630,virginianus:0.0016032512)77.2/48:0.0004002474)98.8/54:0.0016625393,(rugifrons:0.0011003724,warreni:0.0023127605)75.2/50:0.0008135313)50.7/73:0.0005600797)99.9/100:0.0025076862,((excitans:0.0055898783,(pinusrigidae:0.0018247346,swainei:0.0016026583)96/97:0.0021746132)96.9/97:0.0022545139,hetricki:0.0051501197)94.8/96:0.0012733986)83.9/82:0.0004601217);	6	224	10000	85.6824	0.00452025	0	0.182	6.65
Chromosome7:5520000-5530000	7	5520000	5530000	(autumnalis:0.0109321096,((lecontei_pacbio:0.0042575540,pinetum:0.0025461121)99.4/100:0.0023850914,((((abbotii:0.0022502781,(fabricii:0.0027438212,nigroscutum:0.0012864622)78.9/81:0.0004808030)95.1/87:0.0010799664,(rugifrons:0.0009776120,warreni:0.0019825690)89.3/86:0.0008655989)12.5/23:0.0003484293,(knereri:0.0034828706,(merkeli:0.0006666592,virginianus:0.0009274282)71.6/84:0.0007061819)97.4/98:0.0015375082)82.6/42:0.0007566521,(dubiosus:0.0050039145,((maurus:0.0031705082,taedae:0.0040991259)86.2/86:0.0006347850,pratti:0.0017884077)61/30:0.0004545825)75.3/30:0.0004422537)98.6/96:0.0016151807)91.4/70:0.0009833250,(compar:0.0121700531,((excitans:0.0013063363,(pinusrigidae:0.0005990320,swainei:0.0027946223)58.5/79:0.0004585306)99.7/100:0.0026109313,hetricki:0.0041387144)98/100:0.0020680906)82.7/68:0.0008200164);	18	183	10000	81.0706	0.00384432	0	0.193	6.65
Chromosome7:5530000-5540000	7	5530000	5540000	(autumnalis:0.0068707249,(((lecontei_pacbio:0.0051536403,pinetum:0.0022562151)99/100:0.0019048908,compar:0.0043448678)83.2/91:0.0004581647,(((abbotii:0.0020961600,fabricii:0.0025483184)97/98:0.0013108212,((dubiosus:0.0021074284,(((knereri:0.0022955943,((merkeli:0.0000009970,rugifrons:0.0006803391)73.9/88:0.0002262504,virginianus:0.0014359373)11.5/65:0.0007688349)97.6/99:0.0012125178,warreni:0.0025544776)99.1/96:0.0015957914,maurus:0.0038512511)89/36:0.0005580164)73.3/30:0.0008313367,nigroscutum:0.0000009970)91.9/42:0.0009646583)62.6/31:0.0007084402,(pratti:0.0008577240,taedae:0.0035995546)44/73:0.0005332572)99.9/100:0.0032476705)12.4/43:0.0003363522,(((excitans:0.0005782455,pinusrigidae:0.0009081484)93.3/93:0.0011363390,swainei:0.0012956149)88.5/95:0.0006918963,hetricki:0.0029517680)100/100:0.0021562974);	18	163	10000	77.4235	0.00362604	2	0.164	6.65
Chromosome7:5540000-5550000	7	5540000	5550000	(autumnalis:0.0076271826,((lecontei_pacbio:0.0032707648,pinetum:0.0021928313)100/100:0.0032364866,(compar:0.0044156213,(((excitans:0.0009450362,swainei:0.0018197007)97.5/100:0.0014240846,pinusrigidae:0.0009452935)82.9/88:0.0008416359,hetricki:0.0038614533)100/100:0.0030083700)62.5/61:0.0009163251)9.9/55:0.0005714330,((((abbotii:0.0021054729,(maurus:0.0015861733,(pratti:0.0014088951,taedae:0.0010101246)72.1/51:0.0015509508)100/100:0.0026799585)88.8/42:0.0007388491,fabricii:0.0025298698)84.6/41:0.0003331070,nigroscutum:0.0020833877)87.4/54:0.0007230371,(dubiosus:0.0048859292,(((knereri:0.0049462647,virginianus:0.0012496356)69.2/77:0.0003377856,merkeli:0.0002029286)90.8/89:0.0021237634,(rugifrons:0.0031477641,warreni:0.0021128687)55.6/74:0.0007289156)96.6/93:0.0017014139)95.3/73:0.0013705463)99.9/100:0.0024818106);	18	208	10000	81.9471	0.0041009	1	0.17	6.65
Chromosome7:5550000-5560000	7	5550000	5560000	(autumnalis:0.0080671878,(((lecontei_pacbio:0.0064018436,pinetum:0.0036739627)99.9/100:0.0040314227,(((excitans:0.0013703828,swainei:0.0031913861)77.1/90:0.0005524818,pinusrigidae:0.0013727941)98.9/100:0.0023268976,hetricki:0.0048636183)99.9/100:0.0031887971)93.6/94:0.0012444421,((((((abbotii:0.0033668225,warreni:0.0049675294)89.3/65:0.0007902815,(fabricii:0.0056214564,(merkeli:0.0001183189,virginianus:0.0000009933)99.9/100:0.0036450335)79.9/56:0.0009264715)56/51:0.0012773111,(knereri:0.0078266016,rugifrons:0.0013306130)88.7/63:0.0007335504)71.8/40:0.0007041390,(dubiosus:0.0065671473,nigroscutum:0.0048194420)80.3/49:0.0003496422)99/97:0.0021670841,pratti:0.0024201295)28.7/75:0.0009206466,(maurus:0.0046843537,taedae:0.0050529683)19.1/43:0.0014449170)98.9/100:0.0023144943)10.1/62:0.0002786885,compar:0.0072287796);	20	260	10000	75.9471	0.0054992	0	0.191	6.65
Chromosome7:5560000-5570000	7	5560000	5570000	(autumnalis:0.0090613002,(((lecontei_pacbio:0.0031896210,pinetum:0.0018253948)98.6/100:0.0019909750,compar:0.0028638205)70.5/75:0.0006219589,((excitans:0.0017361830,(pinusrigidae:0.0018610363,swainei:0.0012019297)6.1/54:0.0003897452)99.3/100:0.0022179387,hetricki:0.0032336758)99.1/99:0.0016057849)23.1/56:0.0005196862,(((((abbotii:0.0014323844,nigroscutum:0.0020848055)75.8/44:0.0006396554,((knereri:0.0012542767,warreni:0.0016137350)98.8/94:0.0013256597,((merkeli:0.0002409358,virginianus:0.0000010388)98/100:0.0023992694,rugifrons:0.0016381493)8.9/37:0.0003026966)85.2/71:0.0004568878)55.5/38:0.0004864496,((maurus:0.0014013959,pratti:0.0012552855)92.9/92:0.0010466904,taedae:0.0014873912)92.4/89:0.0008343711)92/46:0.0008420108,dubiosus:0.0040117400)68.9/67:0.0007443265,fabricii:0.0037995009)92.7/98:0.0011861083);	16	161	10000	73.9882	0.00365827	1	0.164	6.65
Chromosome7:5570000-5580000	7	5570000	5580000	(autumnalis:0.0137676964,((lecontei_pacbio:0.0057285315,pinetum:0.0019443463)100/100:0.0046080423,compar:0.0102924824)90.6/87:0.0009281042,((abbotii:0.0046285942,(((dubiosus:0.0064954100,nigroscutum:0.0026045324)89/70:0.0009282429,(fabricii:0.0093378553,((knereri:0.0049253105,(merkeli:0.0005085235,virginianus:0.0009578675)97.8/99:0.0020800947)92.8/70:0.0015399662,(rugifrons:0.0024092728,warreni:0.0061557537)65.3/62:0.0009474982)94.7/90:0.0012171182)85.8/48:0.0008878822)67.4/31:0.0007035897,((maurus:0.0022799510,pratti:0.0019642672)89/96:0.0008410899,taedae:0.0022936821)98.8/98:0.0023176581)43.3/40:0.0007497882)99.4/100:0.0030517646,(((excitans:0.0028734273,swainei:0.0023530755)30/66:0.0006637581,pinusrigidae:0.0026122949)99.2/100:0.0025366553,hetricki:0.0050542291)99.2/100:0.0033230241)95.5/91:0.0014713170);	8	260	10000	84.5765	0.00528179	0	0.197	6.65
Chromosome7:5590000-5600000	7	5590000	5600000	(autumnalis:0.0117721503,(lecontei_pacbio:0.0077754404,pinetum:0.0032996075)100/100:0.0048289162,(((abbotii:0.0044374880,(maurus:0.0026497569,(pratti:0.0012928184,taedae:0.0018415462)75.2/83:0.0010079394)99.8/100:0.0031984989)89.7/69:0.0013218464,(((dubiosus:0.0065740677,nigroscutum:0.0025912914)98.7/95:0.0029718516,(((knereri:0.0047276244,(merkeli:0.0001072964,virginianus:0.0003512752)95.2/94:0.0014415755)99.6/96:0.0025040487,warreni:0.0020393652)33.8/55:0.0011448609,rugifrons:0.0040444914)99.3/87:0.0025628535)7.1/64:0.0011368494,fabricii:0.0053682631)66.5/65:0.0010717467)99.4/91:0.0020638468,(compar:0.0076910265,(((excitans:0.0041834720,swainei:0.0011432525)98.1/98:0.0017150128,pinusrigidae:0.0037244561)98.3/99:0.0020328164,hetricki:0.0061309034)100/100:0.0043658946)71.7/70:0.0009188477)94.1/93:0.0015480403);	16	301	10000	83.9118	0.00526105	0	0.188	6.65
Chromosome7:5600000-5610000	7	5600000	5610000	(autumnalis:0.0102543882,((lecontei_pacbio:0.0055012127,pinetum:0.0053617550)100/100:0.0032910183,((excitans:0.0010345267,(pinusrigidae:0.0015273362,swainei:0.0017392967)90.6/96:0.0007000648)99.9/100:0.0026150339,hetricki:0.0039155738)99.9/100:0.0048026523)87.8/83:0.0008319931,(((((abbotii:0.0017264474,(fabricii:0.0052932267,nigroscutum:0.0040023407)88.3/47:0.0008434827)77.8/42:0.0010184956,dubiosus:0.0050673854)76.7/74:0.0008419543,((knereri:0.0054906864,(merkeli:0.0001160044,virginianus:0.0002952927)98.3/99:0.0021563201)98.2/100:0.0020466050,(rugifrons:0.0018865383,warreni:0.0032094976)92.8/94:0.0021265974)97.8/98:0.0017362218)89.3/74:0.0008952482,((maurus:0.0009086550,taedae:0.0020878397)10.6/46:0.0007489534,pratti:0.0016661656)100/100:0.0038236840)98.3/99:0.0020351522,compar:0.0059347311)30.9/57:0.0006869991);	12	272	10000	84.5412	0.00405635	0	0.185	6.65
Chromosome7:5620000-5630000	7	5620000	5630000	(autumnalis:0.0145296806,((lecontei_pacbio:0.0051002592,pinetum:0.0027066193)100/100:0.0036407368,((((abbotii:0.0031819871,(fabricii:0.0055144981,nigroscutum:0.0021355199)94.3/95:0.0018482201)92.5/92:0.0009252477,(dubiosus:0.0068786433,(knereri:0.0052242937,((merkeli:0.0000009948,virginianus:0.0010322463)98.6/98:0.0027409492,(rugifrons:0.0020155970,warreni:0.0050112543)86.9/49:0.0013225863)57.1/42:0.0006484529)98/96:0.0018487353)77.6/59:0.0011473188)91.6/61:0.0018903909,((maurus:0.0033620696,pratti:0.0009091642)63.7/81:0.0017163145,taedae:0.0037242159)99.8/100:0.0037905136)97.6/96:0.0019310997,compar:0.0059958851)35.8/39:0.0004879078)88.6/53:0.0009018321,(((excitans:0.0014814611,pinusrigidae:0.0009131848)44.9/66:0.0010079275,swainei:0.0031021236)100/100:0.0038314763,hetricki:0.0042791219)98.7/100:0.0024561079);	12	265	10000	83.8647	0.00518006	0	0.168	6.45
Chromosome7:5630000-5640000	7	5630000	5640000	(autumnalis:0.0148918110,(lecontei_pacbio:0.0056012994,pinetum:0.0033427610)99.6/100:0.0036234837,((((((abbotii:0.0043923233,(dubiosus:0.0048660179,nigroscutum:0.0044458088)100/100:0.0048726345)27.2/27:0.0004432213,((knereri:0.0037786660,((merkeli:0.0000013396,warreni:0.0023039647)62.1/56:0.0000953517,virginianus:0.0007058619)69.7/62:0.0007034158)83.4/78:0.0014213761,rugifrons:0.0025676727)99/98:0.0027117845)69/39:0.0005104423,fabricii:0.0050281944)46.8/27:0.0005235562,(maurus:0.0051655480,(pratti:0.0011811781,taedae:0.0025264898)79.3/84:0.0009587219)91.2/60:0.0011785958)99.8/100:0.0025334887,compar:0.0056363692)88.2/83:0.0007363133,((excitans:0.0028752281,(pinusrigidae:0.0011523438,swainei:0.0017560055)82/92:0.0005688564)99.6/100:0.0026356209,hetricki:0.0036877128)99.9/100:0.0033491400)35.2/56:0.0007878065);	18	252	10000	78.3529	0.00433053	2	0.195	6.45
Chromosome7:5640000-5650000	7	5640000	5650000	(autumnalis:0.0148979328,(((lecontei_pacbio:0.0055390034,pinetum:0.0030006680)100/100:0.0067388744,(((((abbotii:0.0046696650,nigroscutum:0.0028727393)12.1/50:0.0009003553,fabricii:0.0069349503)94.1/84:0.0015424982,(((knereri:0.0094668209,warreni:0.0048938985)83.4/39:0.0012452624,(merkeli:0.0003888439,virginianus:0.0007404049)96.9/99:0.0028528145)39.8/38:0.0013961777,rugifrons:0.0025568697)27.3/41:0.0012014647)34.8/32:0.0011496332,dubiosus:0.0057329880)81/71:0.0007633565,((maurus:0.0043008542,taedae:0.0029939217)92.5/98:0.0009249767,pratti:0.0010591429)99.6/100:0.0027883272)99.3/100:0.0024439037)89.2/94:0.0014490116,(((excitans:0.0010483786,pinusrigidae:0.0008117920)81.2/92:0.0005691759,swainei:0.0029619859)100/100:0.0051714801,hetricki:0.0038210117)99.9/100:0.0039460845)74.9/79:0.0007763035,compar:0.0063793277);	16	304	10000	76.8235	0.00463707	0	0.185	6.45
Chromosome7:5650000-5660000	7	5650000	5660000	(autumnalis:0.0202909781,(lecontei_pacbio:0.0082472653,pinetum:0.0048293564)100/100:0.0042626108,((((((abbotii:0.0056305251,fabricii:0.0068819489)92.6/78:0.0014323180,nigroscutum:0.0037245161)91.3/77:0.0009933794,taedae:0.0050036912)19.8/40:0.0005598598,rugifrons:0.0020782017)99.5/72:0.0021660734,(dubiosus:0.0065825169,((knereri:0.0051306704,(merkeli:0.0003652614,virginianus:0.0006986679)92.2/95:0.0018871598)98.8/93:0.0022686766,((maurus:0.0043880531,pratti:0.0011005280)100/100:0.0045490714,warreni:0.0046595335)20.2/36:0.0010765205)94.1/51:0.0008936564)81.9/46:0.0005098199)99.8/100:0.0031933802,(compar:0.0067722429,(((excitans:0.0021212061,swainei:0.0036029323)38.9/76:0.0002797701,pinusrigidae:0.0024833004)97.6/97:0.0024222291,hetricki:0.0057423364)100/100:0.0044203959)89.6/91:0.0009001149)93.8/95:0.0015254512);	18	305	10000	82.9471	0.00598357	0	0.19	6.45
Chromosome7:5660000-5670000	7	5660000	5670000	(autumnalis:0.0156708576,((lecontei_pacbio:0.0056811471,pinetum:0.0052252240)99.5/100:0.0025853847,compar:0.0058257261)17.3/54:0.0001894573,(((((abbotii:0.0037614463,fabricii:0.0051832806)78.9/81:0.0012118146,nigroscutum:0.0037924328)92.6/84:0.0014003203,((dubiosus:0.0072956716,((knereri:0.0083650455,(merkeli:0.0000010049,virginianus:0.0000010049)97.6/100:0.0022720908)98/98:0.0022854440,rugifrons:0.0034286787)85.2/57:0.0015615985)44.9/53:0.0007959459,warreni:0.0035113236)41/43:0.0010093556)79.5/61:0.0010190383,((maurus:0.0032578951,taedae:0.0041412334)81.8/87:0.0013718024,pratti:0.0011102928)100/100:0.0034066467)83.2/75:0.0010348165,((excitans:0.0027213508,(pinusrigidae:0.0012086790,swainei:0.0025878210)83.5/91:0.0008113851)97.2/99:0.0016856843,hetricki:0.0040005181)100/100:0.0046775292)9.7/32:0.0004235502);	12	249	10000	75.8765	0.00486083	0	0.2	6.45
Chromosome7:5670000-5680000	7	5670000	5680000	(autumnalis:0.0209419289,((lecontei_pacbio:0.0042407468,pinetum:0.0042695272)100/100:0.0049722049,(((((abbotii:0.0036960565,(dubiosus:0.0060170776,nigroscutum:0.0034071155)60.9/73:0.0022915000)10/62:0.0015214843,fabricii:0.0064468302)74.1/70:0.0017565943,((maurus:0.0072711190,taedae:0.0035118547)51.5/73:0.0019959934,pratti:0.0051515359)47.9/67:0.0011633857)98.2/98:0.0017921258,((knereri:0.0079844249,(merkeli:0.0011851616,virginianus:0.0045354159)78.5/76:0.0020756363)94.5/87:0.0012787896,(rugifrons:0.0048499616,warreni:0.0040789588)4.2/32:0.0005230073)98.8/97:0.0018928753)98.6/100:0.0023489373,((excitans:0.0019761814,(pinusrigidae:0.0040151015,swainei:0.0025044612)98.3/99:0.0021421428)98.7/100:0.0017491981,hetricki:0.0063552311)100/100:0.0038292770)98.7/99:0.0020333568)16.8/57:0.0006761539,compar:0.0064698934);	10	340	10000	72.3353	0.00705298	1	0.173	6.45
Chromosome7:5680000-5690000	7	5680000	5690000	(autumnalis:0.0243886498,(((lecontei_pacbio:0.0068529247,pinetum:0.0057922610)100/100:0.0055656217,((((abbotii:0.0075521935,nigroscutum:0.0065024061)65.4/28:0.0007283128,(((knereri:0.0064289517,(merkeli:0.0008163476,virginianus:0.0049442451)98.5/99:0.0027625483)99.4/94:0.0023566053,((maurus:0.0051922143,pratti:0.0038273490)96.7/99:0.0021719755,taedae:0.0026819590)98.4/96:0.0020504488)65.5/46:0.0007023975,(rugifrons:0.0056117119,warreni:0.0033138727)98.5/90:0.0023883241)62.6/42:0.0006948112)39.1/24:0.0010677915,fabricii:0.0070690384)97.4/77:0.0020723037,dubiosus:0.0068471255)99/100:0.0032823672)47/41:0.0016525723,(((excitans:0.0022139102,swainei:0.0054867538)22.9/69:0.0012475157,pinusrigidae:0.0024156504)99.4/100:0.0028820048,hetricki:0.0062442103)100/100:0.0048180128)75.5/34:0.0005697380,compar:0.0111365275);	16	350	10000	80.3118	0.00692607	0	0.182	6.45
Chromosome7:5690000-5700000	7	5690000	5700000	(autumnalis:0.0072258036,(((lecontei_pacbio:0.0040728462,pinetum:0.0016817516)100/100:0.0045098769,compar:0.0053275126)59.4/73:0.0005165403,(abbotii:0.0051136107,((((dubiosus:0.0029657112,nigroscutum:0.0025805541)72.1/75:0.0021357747,(((knereri:0.0029633386,(merkeli:0.0004331552,virginianus:0.0006039702)76.6/90:0.0009148999)99.4/96:0.0019052421,warreni:0.0022746546)5.5/55:0.0005894819,rugifrons:0.0052423484)99.8/100:0.0032623120)98.1/93:0.0017850203,((maurus:0.0032008173,pratti:0.0027628654)97.9/99:0.0025791757,taedae:0.0038499171)93.6/88:0.0019977874)66.8/44:0.0004349991,fabricii:0.0049251666)60.4/47:0.0007788501)100/100:0.0033632957)59.3/69:0.0006891614,(((excitans:0.0006046241,pinusrigidae:0.0033687622)59.2/74:0.0011761953,swainei:0.0028249400)99.5/100:0.0020067624,hetricki:0.0019471287)100/100:0.0046411458);	10	282	10000	79.2706	0.00544912	1	0.185	6.45
Chromosome7:5700000-5710000	7	5700000	5710000	(autumnalis:0.0084938587,((lecontei_pacbio:0.0040187805,pinetum:0.0023885002)100/100:0.0038356747,((((abbotii:0.0044863425,fabricii:0.0071331995)92.5/69:0.0013072396,(((excitans:0.0005768761,swainei:0.0004370790)93.7/98:0.0012938317,((maurus:0.0004298008,(pratti:0.0003776206,taedae:0.0036187030)96.5/91:0.0012616215)99.2/91:0.0015126689,pinusrigidae:0.0018471177)70/54:0.0002423425)89.7/62:0.0006365781,hetricki:0.0024624530)99.8/97:0.0022007272)77.4/46:0.0007389768,(dubiosus:0.0011378699,nigroscutum:0.0011280243)100/100:0.0043771929)81.1/64:0.0009470805,((knereri:0.0023048510,(merkeli:0.0001035582,virginianus:0.0000009931)84/96:0.0004996792)94.2/98:0.0006502253,(rugifrons:0.0004392017,warreni:0.0012566548)91.3/90:0.0009797255)100/100:0.0075112114)91.6/91:0.0008386957)0/40:0.0004753943,compar:0.0042416265);	16	229	10000	85.9412	0.00500506	1	0.198	6.45
Chromosome7:5710000-5720000	7	5710000	5720000	(autumnalis:0.0112702171,((lecontei_pacbio:0.0046295229,pinetum:0.0024162437)100/100:0.0053786097,compar:0.0065480441)74.6/46:0.0001924657,((abbotii:0.0035133925,(((dubiosus:0.0055754925,nigroscutum:0.0036958929)93.3/81:0.0021490916,fabricii:0.0052967290)12.9/23:0.0004388805,((knereri:0.0064237364,(((merkeli:0.0000009993,virginianus:0.0016470004)42.5/71:0.0010401291,rugifrons:0.0029178420)79.8/77:0.0009986582,warreni:0.0017634907)96.8/88:0.0017378786)91.7/92:0.0013645484,((maurus:0.0027041260,pratti:0.0011073634)90.5/93:0.0012471772,taedae:0.0016364371)100/100:0.0035915191)97.4/40:0.0012947049)92.3/44:0.0007667155)100/100:0.0045458157,(((excitans:0.0010761680,pinusrigidae:0.0020932258)61.2/82:0.0005201003,swainei:0.0014748565)99.8/100:0.0026767483,hetricki:0.0047672863)100/100:0.0043358075)89.5/59:0.0008928047);	10	277	10000	83.6647	0.00629554	0	0.175	6.45
Chromosome7:5720000-5730000	7	5720000	5730000	(autumnalis:0.0069051187,((lecontei_pacbio:0.0014906526,pinetum:0.0026977764)100/100:0.0034150139,compar:0.0045323161)93.7/98:0.0009117859,(((((abbotii:0.0045118251,((fabricii:0.0012245836,(knereri:0.0038847016,(merkeli:0.0000009865,virginianus:0.0000009865)93/99:0.0015873325)93.8/90:0.0006738882)28.1/50:0.0002003902,(rugifrons:0.0001631807,warreni:0.0023232577)95.1/99:0.0013177867)43.8/52:0.0004289845)63.7/39:0.0003351091,(dubiosus:0.0035005991,nigroscutum:0.0037994698)45.9/42:0.0003575056)78.2/42:0.0003265451,pratti:0.0012743331)78.6/40:0.0004206764,(maurus:0.0021257337,taedae:0.0023512992)95/66:0.0009344706)99.5/100:0.0017191891,(((excitans:0.0008102037,pinusrigidae:0.0000024775)93.8/99:0.0011958913,swainei:0.0004405859)96.8/100:0.0012711945,hetricki:0.0023750050)100/100:0.0027966189)82.9/90:0.0005277209);	10	155	10000	81.2882	0.00518169	0	0.186	6.45
Chromosome7:5730000-5740000	7	5730000	5740000	(autumnalis:0.0054907234,(((lecontei_pacbio:0.0038080984,pinetum:0.0018638996)100/100:0.0032724347,(((((abbotii:0.0010385711,nigroscutum:0.0045694238)91.2/91:0.0010716204,fabricii:0.0035891483)83.6/68:0.0006330169,(((dubiosus:0.0028191950,rugifrons:0.0007945417)92.1/85:0.0006882663,warreni:0.0023426725)89.6/57:0.0007449714,((knereri:0.0032681950,merkeli:0.0002137005)75.3/27:0.0001788879,virginianus:0.0002037493)72.3/17:0.0001797852)99.9/47:0.0015418671)0/34:0.0000223294,taedae:0.0025287096)70.9/44:0.0005821602,(maurus:0.0008032736,pratti:0.0007009617)99.7/100:0.0019274224)99.9/99:0.0020301043)76.5/75:0.0004097708,(((excitans:0.0012487395,pinusrigidae:0.0014221218)99.8/100:0.0021585242,swainei:0.0019302655)99.8/100:0.0024410555,hetricki:0.0026355408)100/100:0.0031524138)87.8/80:0.0006172551,compar:0.0045858128);	18	199	10000	84.6118	0.00564962	2	0.166	6.45
Chromosome7:5760000-5770000	7	5760000	5770000	(autumnalis:0.0082897497,(((lecontei_pacbio:0.0039616259,pinetum:0.0030865866)98.5/100:0.0015883917,((((abbotii:0.0033371053,(fabricii:0.0026094406,nigroscutum:0.0012402504)90.5/93:0.0006848728)93.1/94:0.0008605318,(knereri:0.0036358243,(merkeli:0.0000009895,virginianus:0.0000009895)91.9/94:0.0010468949)96.5/80:0.0010041724)97.3/80:0.0011762580,warreni:0.0018036556)78.1/52:0.0002939265,((dubiosus:0.0024393250,rugifrons:0.0017515893)92.9/81:0.0006678904,((maurus:0.0001191681,pratti:0.0000974129)100/100:0.0021401706,taedae:0.0027575495)99.9/100:0.0021353427)49.8/30:0.0003643399)95.8/79:0.0012127037)38.6/27:0.0004321283,((excitans:0.0006874240,(pinusrigidae:0.0011417586,swainei:0.0003020143)55.4/82:0.0002141980)98.1/100:0.0015831244,hetricki:0.0038143292)100/100:0.0031894074)10.1/26:0.0002632165,compar:0.0043745279);	18	149	10000	81.5588	0.00450533	3	0.172	6.45
Chromosome7:5770000-5780000	7	5770000	5780000	(autumnalis:0.0097210344,(((lecontei_pacbio:0.0052098475,(((excitans:0.0005732178,pinusrigidae:0.0019351846)98.3/100:0.0013211735,hetricki:0.0037515669)94.8/93:0.0018813083,swainei:0.0030376800)92.4/87:0.0024147629)99.6/98:0.0024082886,warreni:0.0066631669)76.1/34:0.0003600278,pinetum:0.0069766831)98.8/87:0.0021527748,(((((((abbotii:0.0022247975,(pratti:0.0009195550,taedae:0.0008234632)100/100:0.0035284566)100/84:0.0025834296,nigroscutum:0.0029348902)73/30:0.0000707654,(fabricii:0.0036735321,maurus:0.0015757905)100/100:0.0022707813)99.8/40:0.0019583767,dubiosus:0.0016464167)78.4/31:0.0010588794,((merkeli:0.0000009984,virginianus:0.0013027921)0/70:0.0000009984,rugifrons:0.0007542150)98.4/92:0.0014215990)66.9/25:0.0005747207,knereri:0.0061866610)91.4/31:0.0009768688,compar:0.0064979744)13.3/22:0.0005266291);	28	215	10000	81.2471	0.00690855	2	0.188	6.45
Chromosome7:5780000-5790000	7	5780000	5790000	(autumnalis:0.0081514571,(((((lecontei_pacbio:0.0053950830,(((excitans:0.0015574929,pinusrigidae:0.0017110471)73.2/85:0.0010142553,swainei:0.0050989614)98.5/100:0.0020943937,hetricki:0.0052292808)98.9/98:0.0019919780)67.7/60:0.0002011040,(abbotii:0.0010833422,fabricii:0.0060897593)97.1/93:0.0013215612)97.3/86:0.0017184994,(knereri:0.0063346648,warreni:0.0032763779)87.3/67:0.0007096407)32.6/33:0.0004010019,(pinetum:0.0054334953,(pratti:0.0004267629,taedae:0.0028348799)98.5/100:0.0022070025)84.4/79:0.0011228047)98.1/63:0.0017272290,(((((dubiosus:0.0010501281,rugifrons:0.0014468138)91.9/80:0.0005822772,nigroscutum:0.0021603521)40.2/50:0.0006095152,virginianus:0.0007102346)43.6/82:0.0013374135,merkeli:0.0007018238)93.7/70:0.0015065595,maurus:0.0013667645)88.8/64:0.0015905338)71.9/67:0.0007473253,compar:0.0058371203);	26	184	10000	80.2176	0.00472079	2	0.172	6.45
Chromosome7:5790000-5800000	7	5790000	5800000	(autumnalis:0.0153181140,((lecontei_pacbio:0.0052055419,pinetum:0.0031067334)100/100:0.0040057974,(((excitans:0.0008746423,swainei:0.0019325733)96/97:0.0015620416,pinusrigidae:0.0009157964)100/100:0.0040622220,hetricki:0.0040757602)99.9/100:0.0025913719)66.2/67:0.0001734392,((((abbotii:0.0045648278,nigroscutum:0.0032916039)68/72:0.0011779006,fabricii:0.0089036682)71.4/52:0.0009815953,((((dubiosus:0.0039113332,rugifrons:0.0016677262)98.9/99:0.0023655823,warreni:0.0068050647)35.7/69:0.0006437091,((maurus:0.0029597913,taedae:0.0019703883)87.3/84:0.0006888227,pratti:0.0017674986)98.8/97:0.0018168709)51.6/33:0.0006315452,(knereri:0.0055553391,(merkeli:0.0002587912,virginianus:0.0006230606)92.2/97:0.0013713922)98.5/99:0.0013908805)94.3/41:0.0008046824)98.3/99:0.0018120997,compar:0.0080810866)94.2/84:0.0007963991);	20	265	10000	85.3706	0.00684126	1	0.157	6.45
Chromosome7:5800000-5810000	7	5800000	5810000	(autumnalis:0.0195262279,(((lecontei_pacbio:0.0061470870,pinetum:0.0033861230)100/100:0.0038786141,compar:0.0103372876)86.1/69:0.0007936867,(((abbotii:0.0053476082,fabricii:0.0072592637)92/96:0.0014506354,(((dubiosus:0.0051987586,nigroscutum:0.0035581044)76.1/88:0.0016606306,rugifrons:0.0050085180)64/56:0.0013681317,(knereri:0.0077608876,((merkeli:0.0005576984,virginianus:0.0007937512)88.1/94:0.0010480335,warreni:0.0036232317)99.6/96:0.0032764829)71.7/49:0.0011519644)86.4/75:0.0011762277)23.5/59:0.0010863063,((maurus:0.0017243576,taedae:0.0072073923)83.8/87:0.0009410740,pratti:0.0031791946)98.6/100:0.0017116724)98.7/98:0.0020343108)86.3/63:0.0005984857,(((excitans:0.0021132428,swainei:0.0035239263)29.7/64:0.0009332809,pinusrigidae:0.0030379958)100/100:0.0045691243,hetricki:0.0067907903)99.9/100:0.0040267318);	14	316	10000	81.4412	0.00645621	0	0.183	6.45
Chromosome7:5830000-5840000	7	5830000	5840000	(autumnalis:0.0233176451,((lecontei_pacbio:0.0080666825,pinetum:0.0065638454)100/100:0.0042599240,compar:0.0087980984)79.9/48:0.0015298171,(((abbotii:0.0042907977,fabricii:0.0055226057)98.9/100:0.0026835643,((((((dubiosus:0.0028912031,nigroscutum:0.0027380390)94.1/84:0.0019851135,((merkeli:0.0003352682,virginianus:0.0010264267)97.9/99:0.0022855950,rugifrons:0.0025658519)71.5/59:0.0009156748)78.5/27:0.0013387897,warreni:0.0043316393)75.3/41:0.0012152529,knereri:0.0075628052)99.3/71:0.0021188528,(maurus:0.0026925737,pratti:0.0041655737)92.3/72:0.0014614680)64/24:0.0012518258,taedae:0.0022810115)97.3/52:0.0020023296)91.7/37:0.0020920937,(((excitans:0.0012062632,pinusrigidae:0.0016131732)97.7/97:0.0025378664,swainei:0.0039558596)98.7/100:0.0024360897,hetricki:0.0048681998)99.4/100:0.0032452098)95.2/76:0.0020868588);	12	278	10000	90.1	0.0092316	1	0.153	6.45
Chromosome7:5860000-5870000	7	5860000	5870000	(autumnalis:0.0182420312,((lecontei_pacbio:0.0042574489,pinetum:0.0035104013)99.8/100:0.0026255986,(((abbotii:0.0014338336,fabricii:0.0072323848)100/100:0.0045464456,(((((dubiosus:0.0027539096,nigroscutum:0.0012722301)84.6/82:0.0006884788,rugifrons:0.0008179597)99.5/98:0.0027099539,warreni:0.0057408778)90.4/67:0.0011462940,maurus:0.0055489849)41.2/25:0.0002121912,((knereri:0.0073643030,(merkeli:0.0002363717,virginianus:0.0016739407)99/100:0.0037305567)92.6/95:0.0016741108,(pratti:0.0032854788,taedae:0.0006433518)99.1/100:0.0023676525)43.6/55:0.0007784528)88.5/56:0.0008994781)89.8/82:0.0010311613,((excitans:0.0053195823,(pinusrigidae:0.0049747894,swainei:0.0051785289)38.6/66:0.0020600032)30.3/54:0.0005987130,hetricki:0.0053593874)91.5/84:0.0012411986)93.7/96:0.0014331746)45/76:0.0006555528,compar:0.0069726317);	16	226	10000	78.0706	0.00648969	1	0.178	6.45
Chromosome7:5880000-5890000	7	5880000	5890000	(autumnalis:0.0140328916,((lecontei_pacbio:0.0044419811,pinetum:0.0011064011)100/100:0.0049999162,compar:0.0071341233)78.9/85:0.0007735323,((((abbotii:0.0013219602,fabricii:0.0037100824)99.7/100:0.0026756502,nigroscutum:0.0030933201)100/91:0.0031206106,(dubiosus:0.0016894951,(((knereri:0.0031429145,(merkeli:0.0000009786,virginianus:0.0010503512)0/78:0.0000009786)100/100:0.0053104789,(rugifrons:0.0038774931,warreni:0.0050794798)96.4/94:0.0021983312)55.4/49:0.0007959850,(maurus:0.0011739713,(pratti:0.0022160858,taedae:0.0000695771)86.2/88:0.0004584969)99.9/96:0.0031199418)25.3/29:0.0005324177)88.5/47:0.0007413188)99.5/100:0.0019768520,(((excitans:0.0024215970,pinusrigidae:0.0025402291)94.3/92:0.0023663867,swainei:0.0053236118)97.7/98:0.0018143525,hetricki:0.0047558576)100/100:0.0036400604)91.9/95:0.0008329893);	8	289	10000	83.1588	0.00724936	1	0.184	6.45
Chromosome7:5890000-5900000	7	5890000	5900000	(autumnalis:0.0159672214,((lecontei_pacbio:0.0041294013,pinetum:0.0019925265)99.8/100:0.0022869643,(((((abbotii:0.0009409227,(fabricii:0.0028107893,nigroscutum:0.0019473677)87.2/67:0.0005858762)99.1/74:0.0014078872,maurus:0.0036607188)87/57:0.0004295743,(((knereri:0.0022491648,(merkeli:0.0000009861,virginianus:0.0000009861)72/95:0.0015658592)98.7/100:0.0022370745,(rugifrons:0.0021392460,warreni:0.0007014993)92.6/57:0.0013503637)99.4/67:0.0020868414,(pratti:0.0006036032,taedae:0.0004250868)82.5/81:0.0005698254)84.4/49:0.0011683702)93.9/22:0.0009750202,dubiosus:0.0046641021)99.3/100:0.0016476193,compar:0.0030961608)6.6/63:0.0004173100)22/62:0.0004959278,(((excitans:0.0015571033,swainei:0.0016425948)70.9/80:0.0004923523,pinusrigidae:0.0013364095)99.9/100:0.0035767897,hetricki:0.0028008109)100/100:0.0027917359);	18	205	10000	82.0765	0.00530573	0	0.177	6.45
Chromosome7:5900000-5910000	7	5900000	5910000	(autumnalis:0.0080208786,(lecontei_pacbio:0.0046687927,pinetum:0.0042385053)100/100:0.0050770224,((((((abbotii:0.0055123804,(dubiosus:0.0002250731,nigroscutum:0.0010532126)99.1/100:0.0024969590)10.4/46:0.0008053575,fabricii:0.0056005014)99.3/99:0.0019348931,(((knereri:0.0039351772,(merkeli:0.0002208732,virginianus:0.0006425836)88.8/96:0.0022941220)100/100:0.0038108358,rugifrons:0.0028157376)88.2/82:0.0009622036,warreni:0.0032650191)66.7/72:0.0007941819)82.2/62:0.0003896516,(maurus:0.0031152027,(pratti:0.0006098400,taedae:0.0007943082)21.2/66:0.0005525091)100/100:0.0028625466)98.9/100:0.0015190831,(((excitans:0.0019789640,pinusrigidae:0.0024468052)100/100:0.0043731329,swainei:0.0022651389)92.4/90:0.0014453473,hetricki:0.0037885832)99.9/100:0.0026308871)74.5/46:0.0001555273,compar:0.0075087813)65.6/55:0.0010013589);	8	254	10000	81.6	0.00527266	0	0.185	6.45
Chromosome7:5930000-5940000	7	5930000	5940000	(autumnalis:0.0103854170,(lecontei_pacbio:0.0051518957,pinetum:0.0038612126)99.9/100:0.0030217400,((((abbotii:0.0025207313,(((dubiosus:0.0019169593,nigroscutum:0.0010989247)99.7/100:0.0028684673,((maurus:0.0029436165,pratti:0.0014392960)98.5/100:0.0026159774,taedae:0.0030940540)75.8/52:0.0005176064)83.6/46:0.0004765387,(((knereri:0.0045677427,(merkeli:0.0003660670,virginianus:0.0003888129)95.8/99:0.0023612395)99.2/100:0.0024271229,rugifrons:0.0015201365)94.1/94:0.0012885778,warreni:0.0017278525)95.5/95:0.0014824037)63.6/43:0.0006635956)91.8/71:0.0015117184,fabricii:0.0062696152)98.7/99:0.0017263115,compar:0.0043315771)88/67:0.0005173227,(((excitans:0.0012611024,swainei:0.0006718235)80.7/85:0.0011402541,pinusrigidae:0.0014030627)91.5/92:0.0016532232,hetricki:0.0038388218)99.8/100:0.0038011104)4.4/32:0.0003157135);	14	223	10000	85.9176	0.00370198	0	0.194	6.45
Chromosome7:5940000-5950000	7	5940000	5950000	(autumnalis:0.0101064714,(((lecontei_pacbio:0.0074686310,pinetum:0.0054088300)99.8/100:0.0032897987,compar:0.0061356414)75.1/78:0.0007530061,((((abbotii:0.0039858064,fabricii:0.0044810750)96.8/57:0.0014056472,((knereri:0.0078499161,(merkeli:0.0002383816,virginianus:0.0028642839)94.2/98:0.0034166968)51.1/77:0.0024077776,warreni:0.0031836198)90.8/74:0.0012365856)56.7/17:0.0003931098,((dubiosus:0.0031918399,nigroscutum:0.0056231729)96.8/98:0.0021304941,rugifrons:0.0034786525)88/36:0.0014061895)94/69:0.0013944385,((maurus:0.0019070727,pratti:0.0016812104)99.8/100:0.0036970675,taedae:0.0031227618)98.2/97:0.0022097348)96.3/99:0.0014590663)65.8/74:0.0002822322,(((excitans:0.0011353356,pinusrigidae:0.0019704596)94.7/97:0.0016352705,swainei:0.0033193525)88/91:0.0017174741,hetricki:0.0062544463)99/100:0.0024113117);	8	262	10000	87.3588	0.00539001	0	0.196	6.45
Chromosome7:5950000-5960000	7	5950000	5960000	(autumnalis:0.0137650376,((lecontei_pacbio:0.0063531393,pinetum:0.0049609385)100/100:0.0052297422,(((abbotii:0.0037390185,((dubiosus:0.0057640976,nigroscutum:0.0037366755)99.1/91:0.0023178044,(((knereri:0.0049321649,(merkeli:0.0003061721,virginianus:0.0017944618)93.6/96:0.0018468863)99.6/100:0.0027933404,warreni:0.0047734737)68/60:0.0011898332,rugifrons:0.0013565922)75.8/40:0.0008291242)33.8/32:0.0006682788)30.3/32:0.0005890448,fabricii:0.0063352803)76.8/75:0.0011895580,(maurus:0.0046183151,(pratti:0.0025896524,taedae:0.0009578303)28.6/70:0.0010966131)96.1/96:0.0022903188)98.9/100:0.0029449248)79.8/48:0.0010803219,(compar:0.0092201337,(((excitans:0.0013758162,swainei:0.0031285419)88.7/87:0.0014980451,pinusrigidae:0.0007940381)34.2/65:0.0025430112,hetricki:0.0100661313)100/100:0.0052812311)83.2/50:0.0006590064);	14	289	10000	75.6765	0.00598836	0	0.181	6.45
Chromosome7:5960000-5970000	7	5960000	5970000	(autumnalis:0.0082446789,(lecontei_pacbio:0.0062522295,pinetum:0.0025263338)100/100:0.0038663416,(((((abbotii:0.0021651435,fabricii:0.0031267440)97.3/98:0.0014435205,(maurus:0.0022903624,(pratti:0.0013987532,taedae:0.0014816365)88.3/90:0.0011279513)98.5/98:0.0023100546)86.4/68:0.0009331070,(((dubiosus:0.0013190141,nigroscutum:0.0007277458)99/100:0.0018936387,(rugifrons:0.0030343444,warreni:0.0038365340)82.7/40:0.0005924042)47.2/35:0.0005859522,(knereri:0.0059808887,(merkeli:0.0001179149,virginianus:0.0009798829)98/100:0.0046292964)100/100:0.0044082992)89.3/72:0.0008070367)98.9/98:0.0018019894,compar:0.0053996539)56.7/55:0.0005335058,((excitans:0.0017875592,(pinusrigidae:0.0019728922,swainei:0.0010286232)96.8/99:0.0014018635)97.9/100:0.0020174815,hetricki:0.0043016852)99.8/100:0.0029154945)52.2/60:0.0005733711);	14	243	10000	87.5882	0.00423655	0	0.2	6.45
Chromosome7:5970000-5980000	7	5970000	5980000	(autumnalis:0.0127362302,((lecontei_pacbio:0.0055776542,pinetum:0.0036474656)100/100:0.0029865315,((excitans:0.0018881221,(pinusrigidae:0.0017265188,swainei:0.0011400561)67.3/84:0.0009720571)99/100:0.0022015380,hetricki:0.0037733558)98.2/100:0.0015981574)90.9/86:0.0008317123,((((abbotii:0.0038069323,nigroscutum:0.0047864575)91.4/68:0.0006613024,(dubiosus:0.0037909882,fabricii:0.0062236618)83.8/41:0.0005650172)49.6/33:0.0002583729,((((knereri:0.0044418995,(merkeli:0.0000020375,virginianus:0.0003615492)98.8/100:0.0031988757)98.6/99:0.0019615329,warreni:0.0039446950)50.2/71:0.0009350045,rugifrons:0.0049798393)90.5/85:0.0012825211,((maurus:0.0020159442,pratti:0.0020099972)90.4/97:0.0016419577,taedae:0.0021476142)68.9/80:0.0010066523)89.5/49:0.0007261852)99.9/100:0.0028462252,compar:0.0039878194)70.2/74:0.0002723012);	14	214	10000	84.5412	0.00467432	1	0.19	6.45
Chromosome7:5980000-5990000	7	5980000	5990000	(autumnalis:0.0152783774,((lecontei_pacbio:0.0092458674,pinetum:0.0082094629)89.8/79:0.0008235215,compar:0.0069797760)74.3/50:0.0004931122,((((abbotii:0.0041598416,fabricii:0.0048139699)97.8/90:0.0018370361,(((dubiosus:0.0037754010,nigroscutum:0.0060433830)93.6/92:0.0016489837,((merkeli:0.0000009989,virginianus:0.0000009989)99.9/100:0.0057710901,(rugifrons:0.0026555194,warreni:0.0043659445)93.1/98:0.0013649205)91.5/56:0.0010940960)92.7/63:0.0017942293,knereri:0.0082613108)81.4/76:0.0006951723)61.2/59:0.0008795088,((maurus:0.0028279640,pratti:0.0019627735)57.6/67:0.0007961043,taedae:0.0028183076)99.9/100:0.0031769996)98.5/99:0.0018255533,((excitans:0.0012256087,(pinusrigidae:0.0008213883,swainei:0.0014182249)87.5/93:0.0007370771)96.1/97:0.0017738576,hetricki:0.0050866459)100/100:0.0040735168)78.5/49:0.0003801762);	8	237	10000	87.8471	0.00605224	0	0.191	6.45
Chromosome7:5990000-6000000	7	5990000	6000000	(autumnalis:0.0161956245,((lecontei_pacbio:0.0062381812,pinetum:0.0056992636)100/100:0.0045937370,((abbotii:0.0037938919,fabricii:0.0037757720)83/82:0.0004292756,(((dubiosus:0.0066427113,(maurus:0.0043427251,(pratti:0.0012944114,taedae:0.0011970679)48.4/33:0.0003530527)99.9/100:0.0024433175)72/63:0.0011016695,nigroscutum:0.0036388087)39.5/26:0.0005406113,((knereri:0.0034925706,(merkeli:0.0002009920,virginianus:0.0006715621)92.4/99:0.0030893852)99.9/100:0.0032694473,(rugifrons:0.0035041302,warreni:0.0058006887)66.5/81:0.0012992375)90.1/64:0.0012176176)90.7/50:0.0010020914)99.8/100:0.0031071091)75.3/36:0.0005892513,(compar:0.0053562818,(((excitans:0.0020400540,pinusrigidae:0.0029538777)5.4/52:0.0011260832,swainei:0.0042690222)99.4/100:0.0028850119,hetricki:0.0051870083)100/100:0.0031887034)73.7/40:0.0003796042);	12	270	10000	78.5882	0.00517186	0	0.187	6.45
Chromosome7:6000000-6010000	7	6000000	6010000	(autumnalis:0.0174549471,((lecontei_pacbio:0.0082924149,pinetum:0.0047887372)99.9/100:0.0040360269,compar:0.0121687308)28.9/63:0.0008543619,((((abbotii:0.0055944520,((dubiosus:0.0021423142,nigroscutum:0.0019760815)99.8/100:0.0033899640,((maurus:0.0034103544,pratti:0.0024449792)20.2/71:0.0010437491,taedae:0.0016915712)100/100:0.0033875256)81.9/52:0.0008817432)80.4/28:0.0005071578,(((knereri:0.0065820569,(merkeli:0.0002878781,virginianus:0.0019159921)99.4/99:0.0045274451)96.4/80:0.0017591004,warreni:0.0036088240)46.2/61:0.0012598145,rugifrons:0.0057230186)94.9/83:0.0013801666)93.8/51:0.0015074213,fabricii:0.0079884112)99.2/100:0.0030685039,((excitans:0.0034110709,(pinusrigidae:0.0015810326,swainei:0.0042852824)87.3/91:0.0015914542)99/99:0.0035191651,hetricki:0.0069831312)100/100:0.0034338137)38.6/66:0.0005177425);	10	297	10000	80.3471	0.00576461	0	0.181	6.45
Chromosome7:6010000-6020000	7	6010000	6020000	(autumnalis:0.0191406785,((lecontei_pacbio:0.0066074779,pinetum:0.0048368475)99.6/100:0.0027273232,compar:0.0069340033)84.5/90:0.0007549133,(((((abbotii:0.0081029206,(((knereri:0.0054961295,(merkeli:0.0006434045,virginianus:0.0060797592)96.3/98:0.0024170838)97.1/92:0.0017726918,rugifrons:0.0033974595)65.4/75:0.0008824450,warreni:0.0053794760)96.4/97:0.0015515577)71.2/21:0.0007338660,(dubiosus:0.0020056137,nigroscutum:0.0027637149)100/100:0.0042053824)93.4/28:0.0008912777,((maurus:0.0044483073,pratti:0.0041877193)64.8/47:0.0008361242,taedae:0.0033012201)99/66:0.0021267309)91.1/56:0.0009327816,fabricii:0.0099408126)97.1/87:0.0017553454,((excitans:0.0023877867,(pinusrigidae:0.0040455439,swainei:0.0036523971)72.2/80:0.0014396382)95.3/98:0.0016904942,hetricki:0.0079796240)99.9/100:0.0039154363)60/64:0.0009356894);	10	289	10000	87.2529	0.00584625	0	0.188	6.45
Chromosome7:6020000-6030000	7	6020000	6030000	(autumnalis:0.0104981389,((lecontei_pacbio:0.0067131839,pinetum:0.0080928528)100/100:0.0052180311,((((abbotii:0.0044090962,fabricii:0.0083639132)89.2/83:0.0016419743,((maurus:0.0074535308,pratti:0.0023492700)90.6/94:0.0013449508,taedae:0.0011395102)89.1/89:0.0023401545)84.5/79:0.0014483431,(((dubiosus:0.0117431120,(rugifrons:0.0037273967,warreni:0.0084712448)27.7/52:0.0006727567)86.5/41:0.0012102348,(knereri:0.0095430836,(merkeli:0.0009135628,virginianus:0.0004661583)96.5/98:0.0018941526)98.2/84:0.0022413209)61.8/34:0.0007081139,nigroscutum:0.0052928483)41.7/57:0.0008675889)99.5/99:0.0029638202,((excitans:0.0017970194,(pinusrigidae:0.0006456765,swainei:0.0025066969)93.6/95:0.0022621237)99.3/100:0.0029742847,hetricki:0.0056534873)99.8/100:0.0041726807)93.3/76:0.0014756987)72.7/69:0.0008657050,compar:0.0110799640);	12	323	10000	83.7647	0.00621947	1	0.192	6.45
Chromosome7:6030000-6040000	7	6030000	6040000	(autumnalis:0.0097707038,(lecontei_pacbio:0.0085160371,pinetum:0.0062885416)100/100:0.0049447637,(((((abbotii:0.0057154290,((maurus:0.0011114053,pratti:0.0013909645)99.7/100:0.0034328102,taedae:0.0044796885)99.8/100:0.0039037730)93.8/51:0.0012695162,((dubiosus:0.0049418740,(knereri:0.0085260567,((merkeli:0.0003404422,virginianus:0.0008227254)99.6/100:0.0054332324,(rugifrons:0.0029671582,warreni:0.0037089831)85.8/77:0.0012958141)56/44:0.0009699023)83.6/33:0.0008143029)10.6/37:0.0006691167,nigroscutum:0.0029859268)50.8/32:0.0008755271)96.8/65:0.0014796410,fabricii:0.0078540461)89.7/93:0.0017265070,((excitans:0.0018988738,(pinusrigidae:0.0005477444,swainei:0.0030749808)90.8/97:0.0011853556)99.9/100:0.0029943502,hetricki:0.0052362433)100/100:0.0046338978)90.4/91:0.0009543793,compar:0.0045921289)78.5/78:0.0006250600);	14	306	10000	83.8706	0.00480848	1	0.191	6.45
Chromosome7:6040000-6050000	7	6040000	6050000	(autumnalis:0.0069686628,((lecontei_pacbio:0.0057700150,pinetum:0.0041134213)100/100:0.0037771283,compar:0.0043253673)39.3/64:0.0007006600,((((((abbotii:0.0048324894,fabricii:0.0031273247)85.6/96:0.0006139753,rugifrons:0.0039292640)91.8/49:0.0012202856,(dubiosus:0.0049232171,nigroscutum:0.0062226002)57.6/40:0.0012405722)79.7/32:0.0004402712,warreni:0.0033294422)5.4/23:0.0002441128,((knereri:0.0032724081,(merkeli:0.0008121542,virginianus:0.0000009985)98.2/100:0.0055485382)96/94:0.0014173984,(maurus:0.0013890744,(pratti:0.0011684957,taedae:0.0016225150)80.7/94:0.0006600649)99.9/100:0.0039329428)59.6/36:0.0007479910)92.2/77:0.0011260768,((excitans:0.0018221371,(pinusrigidae:0.0023008795,swainei:0.0038458163)17.2/59:0.0009916285)100/100:0.0046611569,hetricki:0.0064378306)99.5/94:0.0029818740)80.9/71:0.0005154061);	12	246	10000	75.5059	0.00558885	0	0.213	6.45
Chromosome7:6050000-6060000	7	6050000	6060000	(autumnalis:0.0096728250,((lecontei_pacbio:0.0052344087,pinetum:0.0031122443)100/100:0.0054516729,compar:0.0039489065)14.1/53:0.0007008197,(((((abbotii:0.0030732184,(fabricii:0.0047246683,nigroscutum:0.0033631245)63.8/63:0.0006365029)93.9/79:0.0011935022,(dubiosus:0.0047965549,(((knereri:0.0071198845,(merkeli:0.0000009940,virginianus:0.0000009940)97.1/99:0.0015346606)76.7/76:0.0008256584,rugifrons:0.0029804354)92.5/87:0.0012209102,warreni:0.0020864911)94.3/90:0.0009898616)84.4/73:0.0006233741)97.1/87:0.0012727339,(maurus:0.0016263270,pratti:0.0009660741)97.3/99:0.0020326349)25.6/62:0.0011338261,taedae:0.0028188078)98.2/97:0.0025887115,(((excitans:0.0016542553,pinusrigidae:0.0013235155)96.3/99:0.0019179523,swainei:0.0026349531)95.9/97:0.0016041636,hetricki:0.0039612667)99.9/100:0.0040551402)92.2/94:0.0013553339);	10	249	10000	83.4882	0.00440296	0	0.194	6.45
Chromosome7:6060000-6070000	7	6060000	6070000	(autumnalis:0.0202961445,((lecontei_pacbio:0.0065974511,pinetum:0.0053373639)99.6/100:0.0046811739,compar:0.0073447752)71.5/82:0.0003963657,(((abbotii:0.0042520320,((maurus:0.0037235040,pratti:0.0004041737)97.1/100:0.0023653396,taedae:0.0031942293)93.1/90:0.0018338455)15.1/38:0.0008977831,(((dubiosus:0.0062715176,rugifrons:0.0039084776)91.8/82:0.0015478966,((knereri:0.0060380837,(merkeli:0.0005735343,virginianus:0.0000009978)100/100:0.0047398820)98.8/100:0.0028107684,warreni:0.0065826829)96/84:0.0021382358)77.7/69:0.0011316560,(fabricii:0.0051529873,nigroscutum:0.0052086171)87.7/59:0.0006893532)83.9/45:0.0009581724)100/100:0.0039693192,(((excitans:0.0030414965,pinusrigidae:0.0021891245)74.7/81:0.0013553767,swainei:0.0051935898)66.9/75:0.0017501205,hetricki:0.0078607539)99.9/100:0.0040554222)94.8/98:0.0015368471);	12	326	10000	85.2118	0.00518797	0	0.172	6.45
Chromosome7:6070000-6080000	7	6070000	6080000	(autumnalis:0.0134822264,(((lecontei_pacbio:0.0080921523,pinetum:0.0058205393)99.3/100:0.0023010876,(((excitans:0.0028379289,swainei:0.0021440320)90.8/94:0.0007404173,pinusrigidae:0.0014593882)99.8/100:0.0026772652,hetricki:0.0050858539)99.7/100:0.0028284004)83.1/91:0.0004278623,compar:0.0046689216)82.9/85:0.0004354479,((((abbotii:0.0038182828,fabricii:0.0063433325)90.9/67:0.0007877316,((maurus:0.0023421033,pratti:0.0011985307)31.1/66:0.0005047432,taedae:0.0029148759)72/63:0.0012209196)95.3/64:0.0017265780,(dubiosus:0.0038621547,nigroscutum:0.0032374506)94.4/86:0.0023631101)62.9/60:0.0009745923,((knereri:0.0066078728,(merkeli:0.0002571834,virginianus:0.0000009889)99.7/100:0.0044400110)99.4/94:0.0025972496,(rugifrons:0.0013762539,warreni:0.0022816373)13.5/50:0.0008333373)24.2/27:0.0005806262)95.4/98:0.0012748499);	10	225	10000	78.4941	0.00460468	0	0.192	6.45
Chromosome7:6080000-6090000	7	6080000	6090000	(autumnalis:0.0162702305,((lecontei_pacbio:0.0060500917,pinetum:0.0049685463)100/100:0.0047397374,compar:0.0046081160)69.1/75:0.0004093768,((((abbotii:0.0041895628,(((dubiosus:0.0027589622,nigroscutum:0.0010957913)98.5/99:0.0027013993,warreni:0.0047332965)37.9/36:0.0007041127,fabricii:0.0091089859)12.5/28:0.0006231777)33.8/19:0.0012790007,(knereri:0.0038415217,((merkeli:0.0005230103,virginianus:0.0000009981)82.1/92:0.0012998091,rugifrons:0.0056650144)94.5/96:0.0017981376)66.8/60:0.0020797521)85.9/52:0.0009753888,(maurus:0.0060048945,(pratti:0.0009818925,taedae:0.0050560123)40.8/74:0.0013697455)95.8/89:0.0025553372)98.9/98:0.0028223809,((excitans:0.0012825991,(pinusrigidae:0.0014215508,swainei:0.0011911210)87.1/95:0.0008683027)97.8/99:0.0024123155,hetricki:0.0051705323)100/100:0.0039655667)91.9/84:0.0014898227);	14	254	10000	76.0824	0.00402954	0	0.172	6.45
Chromosome7:6100000-6110000	7	6100000	6110000	(autumnalis:0.0117663152,(lecontei_pacbio:0.0052243939,pinetum:0.0038905323)100/100:0.0044486093,(((abbotii:0.0058026405,((((((dubiosus:0.0058742406,virginianus:0.0007107556)48.9/47:0.0006798846,merkeli:0.0005995171)78.3/50:0.0014037403,knereri:0.0060755393)96.8/69:0.0017520469,fabricii:0.0070246447)83.9/23:0.0004656495,((maurus:0.0049797432,(pratti:0.0006995450,taedae:0.0021816915)100/100:0.0032776897)98.3/99:0.0022388238,(nigroscutum:0.0055465657,warreni:0.0049084010)53.9/39:0.0010281299)90.6/42:0.0006114543)88.3/38:0.0005265356,rugifrons:0.0049520164)72.2/47:0.0001708864)81.7/73:0.0010780808,(((excitans:0.0024373594,swainei:0.0012611001)31.8/72:0.0005067067,pinusrigidae:0.0017900893)100/100:0.0038764235,hetricki:0.0038449817)100/100:0.0055739048)84.1/77:0.0006556551,compar:0.0054912546)92.1/96:0.0007614919);	22	270	10000	82.4059	0.00571761	0	0.182	6.45
Chromosome7:6110000-6120000	7	6110000	6120000	(autumnalis:0.0105484027,((lecontei_pacbio:0.0069168613,pinetum:0.0045125273)99.8/100:0.0031252604,compar:0.0094097163)89.5/94:0.0006518303,((((abbotii:0.0062199089,nigroscutum:0.0008818021)84.5/86:0.0010987955,fabricii:0.0027082680)81.2/74:0.0010408803,((((dubiosus:0.0050813030,(knereri:0.0067601778,(merkeli:0.0003543785,virginianus:0.0000014994)98/100:0.0035666352)91.7/92:0.0013784075)64.1/37:0.0008363961,rugifrons:0.0036948662)59.1/28:0.0005154847,warreni:0.0030850089)87.3/29:0.0008498164,((maurus:0.0063375163,pratti:0.0019859308)56.1/74:0.0006687866,taedae:0.0026358856)97.9/97:0.0015432273)96.5/63:0.0016797413)97.6/100:0.0012566199,(((excitans:0.0014947712,swainei:0.0022217705)58.1/77:0.0005946996,pinusrigidae:0.0013857705)99.6/100:0.0022338276,hetricki:0.0039356555)100/100:0.0044169188)90.9/95:0.0007007360);	14	243	10000	85.4059	0.00495571	0	0.194	6.4
Chromosome7:6120000-6130000	7	6120000	6130000	(autumnalis:0.0105180278,(lecontei_pacbio:0.0045277455,pinetum:0.0030993621)100/100:0.0028281847,((((((abbotii:0.0011326876,fabricii:0.0036692226)92.2/82:0.0007551189,nigroscutum:0.0020916003)54.9/32:0.0003325835,(maurus:0.0044019517,(pratti:0.0006108917,taedae:0.0018245644)22.5/55:0.0013459143)96.6/87:0.0018371708)87.3/40:0.0007480628,((dubiosus:0.0046174245,(rugifrons:0.0013029140,warreni:0.0035492528)93.5/97:0.0018298819)91.4/58:0.0019224731,(knereri:0.0025502721,(merkeli:0.0000009928,virginianus:0.0000009928)68.2/86:0.0011680696)99.9/100:0.0032843081)96/45:0.0012837979)98.9/90:0.0017276740,compar:0.0041758425)81.6/71:0.0004182311,(((excitans:0.0011198380,swainei:0.0011403294)88/94:0.0007981597,pinusrigidae:0.0006880930)99.6/100:0.0023363263,hetricki:0.0026265900)100/100:0.0087882307)23.6/71:0.0004325183);	16	221	10000	82.0118	0.0035841	0	0.21	6.4
Chromosome7:6140000-6150000	7	6140000	6150000	(autumnalis:0.0164972840,((lecontei_pacbio:0.0066613213,pinetum:0.0064703684)100/100:0.0039920920,compar:0.0070641601)7.1/59:0.0003756003,((((abbotii:0.0051778915,fabricii:0.0102455604)80.7/56:0.0025383010,(((dubiosus:0.0069174381,nigroscutum:0.0074767324)93.6/70:0.0018462132,(rugifrons:0.0043302884,warreni:0.0039494891)73.5/61:0.0008133146)41.4/58:0.0009405742,(knereri:0.0054029096,(merkeli:0.0003478485,virginianus:0.0012556010)29.1/58:0.0016189424)98.5/97:0.0024105085)12/47:0.0016724195)69.3/47:0.0012222103,((maurus:0.0041554869,pratti:0.0030483414)98.3/99:0.0031149622,taedae:0.0028199880)99.5/97:0.0034915751)97.2/90:0.0025792295,((excitans:0.0020492478,(pinusrigidae:0.0013720024,swainei:0.0019745252)98.5/99:0.0019304606)99.9/100:0.0030004246,hetricki:0.0045028002)99.9/100:0.0036615771)97.5/98:0.0020427090);	6	314	10000	76.2353	0.00628597	0	0.187	6.4
Chromosome7:6150000-6160000	7	6150000	6160000	(autumnalis:0.0122118702,((lecontei_pacbio:0.0082728146,pinetum:0.0038110580)99.5/100:0.0026748442,compar:0.0056137772)65.5/79:0.0011222132,(((((abbotii:0.0043774444,warreni:0.0045899586)1.5/21:0.0005213794,((dubiosus:0.0064046717,(knereri:0.0081916061,(merkeli:0.0003040168,virginianus:0.0006368725)96.6/99:0.0030254834)99.7/100:0.0026969532)79.1/56:0.0005890141,rugifrons:0.0049378111)90.9/50:0.0010519232)94/47:0.0009443834,(fabricii:0.0074655882,((maurus:0.0022667183,pratti:0.0005084028)97.2/100:0.0022560878,taedae:0.0045028217)99.6/100:0.0035345649)95.8/62:0.0013211972)80.5/29:0.0003555672,nigroscutum:0.0047227697)98/97:0.0017054222,(((excitans:0.0016614619,swainei:0.0040167796)51/74:0.0010810962,pinusrigidae:0.0013289110)99.7/100:0.0032864997,hetricki:0.0047669236)100/100:0.0049797978)68.9/77:0.0004133871);	14	296	10000	83.3824	0.00539775	0	0.204	6.4
Chromosome7:6160000-6170000	7	6160000	6170000	(autumnalis:0.0239736607,((lecontei_pacbio:0.0083184336,pinetum:0.0062772249)100/100:0.0050419898,compar:0.0102819711)48.2/61:0.0006855404,(((((abbotii:0.0072072085,fabricii:0.0088498054)65.4/72:0.0008899044,warreni:0.0077412073)99.9/77:0.0036218040,((dubiosus:0.0012222378,nigroscutum:0.0052002356)96.4/97:0.0034608199,((knereri:0.0089012204,(merkeli:0.0010263085,virginianus:0.0012900116)98.3/100:0.0039571319)43.7/69:0.0020363825,rugifrons:0.0060161122)92.8/50:0.0014937182)64/45:0.0010439379)62.2/73:0.0027348127,((maurus:0.0052763539,pratti:0.0032422724)88.2/90:0.0023747173,taedae:0.0076364759)99.7/100:0.0040694520)98.7/98:0.0026188390,(((excitans:0.0028187676,swainei:0.0039999333)63.9/79:0.0017120098,pinusrigidae:0.0023831348)99.9/100:0.0041928893,hetricki:0.0091923297)100/100:0.0071804456)43.1/55:0.0010480245);	8	392	10000	80.2588	0.00750278	0	0.177	6.4
Chromosome7:6180000-6190000	7	6180000	6190000	(autumnalis:0.0187039520,(lecontei_pacbio:0.0082742476,pinetum:0.0074438142)100/100:0.0045779039,(((((abbotii:0.0086189546,fabricii:0.0126257054)90.8/50:0.0015516048,(knereri:0.0085216166,warreni:0.0060586130)97.2/93:0.0020366410)86.5/34:0.0009253900,(((dubiosus:0.0078076983,nigroscutum:0.0047477611)100/86:0.0026669735,(merkeli:0.0009884489,virginianus:0.0009926668)97.7/99:0.0024410922)82.5/69:0.0008799345,rugifrons:0.0051587455)45/46:0.0007780523)99.7/58:0.0031305190,((((excitans:0.0034652047,pinusrigidae:0.0028412779)28.7/53:0.0016874974,swainei:0.0025006597)75.8/68:0.0015032399,hetricki:0.0069958716)100/100:0.0051420117,(maurus:0.0047593652,(pratti:0.0027087813,taedae:0.0042725480)34.3/59:0.0015113426)99.1/99:0.0031432582)71.2/56:0.0017874972)93.8/95:0.0016079244,compar:0.0074413998)96.8/99:0.0017674159);	14	362	10000	82.3	0.00667537	0	0.167	6.4
Chromosome7:6190000-6200000	7	6190000	6200000	(autumnalis:0.0141623084,((lecontei_pacbio:0.0063923740,pinetum:0.0027596224)100/100:0.0046742364,(((abbotii:0.0044975789,fabricii:0.0048713361)32.3/48:0.0008781310,((dubiosus:0.0038357481,nigroscutum:0.0016806563)90/95:0.0011834023,(((excitans:0.0009655690,(pinusrigidae:0.0014144712,swainei:0.0026227597)95.3/97:0.0009389466)99.2/100:0.0019788707,hetricki:0.0036562970)100/100:0.0041108700,((maurus:0.0032782599,pratti:0.0019095251)86.8/89:0.0010696545,taedae:0.0047062169)96.2/99:0.0017033103)93.2/51:0.0011038963)79.4/45:0.0010080393)88.9/48:0.0007694029,((((knereri:0.0069855420,virginianus:0.0005624171)95.2/74:0.0012422268,rugifrons:0.0018192356)75.5/38:0.0002587169,merkeli:0.0005443358)78.6/51:0.0006728758,warreni:0.0040999360)95.4/91:0.0018543499)98.2/98:0.0022902730)94.4/97:0.0014527528,compar:0.0049490596);	16	242	10000	88.1529	0.00492961	0	0.194	6.4
Chromosome7:6200000-6210000	7	6200000	6210000	(autumnalis:0.0094939758,((lecontei_pacbio:0.0054400424,pinetum:0.0018959529)100/100:0.0050087529,compar:0.0070123913)61/71:0.0008460782,(((abbotii:0.0036478474,((((excitans:0.0009859759,swainei:0.0044449560)74.9/86:0.0007493936,pinusrigidae:0.0029177493)95.1/98:0.0018964755,hetricki:0.0041832436)100/100:0.0054439423,((maurus:0.0030974477,pratti:0.0018262275)87.4/92:0.0014160042,taedae:0.0035325344)98.4/99:0.0020480225)94.4/95:0.0016464081)9.4/42:0.0016980271,fabricii:0.0061263035)94.3/83:0.0015211964,((dubiosus:0.0020087649,nigroscutum:0.0019844956)96.2/95:0.0028060311,(((knereri:0.0063089248,rugifrons:0.0020311472)89.9/71:0.0010136237,warreni:0.0036371079)49.2/45:0.0006503424,(merkeli:0.0002371706,virginianus:0.0000009984)100/100:0.0039693305)97.5/79:0.0016786168)96.8/87:0.0017537281)96.6/97:0.0016887080);	14	284	10000	84.7706	0.00476678	0	0.207	6.4
Chromosome7:6210000-6220000	7	6210000	6220000	(autumnalis:0.0141599968,((lecontei_pacbio:0.0090609284,pinetum:0.0066043400)100/100:0.0048647538,(((abbotii:0.0048304600,(dubiosus:0.0047098665,nigroscutum:0.0027638876)99.7/100:0.0041140349)7.9/18:0.0006154765,((fabricii:0.0100033572,((knereri:0.0077210215,(merkeli:0.0001075350,virginianus:0.0008013337)96.8/100:0.0024042772)97.5/95:0.0031083200,warreni:0.0071429190)89.4/84:0.0025031447)86.6/46:0.0018097233,(((maurus:0.0017066795,pratti:0.0021867143)100/100:0.0055751723,taedae:0.0035717430)99.6/100:0.0035298598,rugifrons:0.0073787957)93.9/52:0.0012666220)93.7/45:0.0015498086)99.7/100:0.0031973920,((excitans:0.0011135714,(pinusrigidae:0.0014074513,swainei:0.0046116676)93.1/97:0.0018324378)98.4/99:0.0033037830,hetricki:0.0059491640)100/100:0.0046455376)69.7/52:0.0010877273)68/83:0.0008332850,compar:0.0064982000);	14	361	10000	87.8824	0.00649304	0	0.175	6.4
Chromosome7:6220000-6230000	7	6220000	6230000	(autumnalis:0.0193037733,(((lecontei_pacbio:0.0087806924,pinetum:0.0046837507)100/100:0.0064221348,compar:0.0062637002)99.3/97:0.0030235579,((abbotii:0.0051490011,(((dubiosus:0.0056642392,(((knereri:0.0046543248,(merkeli:0.0000741005,virginianus:0.0013830569)100/100:0.0070998717)98.4/99:0.0022578956,warreni:0.0041137984)90.6/91:0.0015514881,rugifrons:0.0018291996)93.4/95:0.0014447051)99.2/98:0.0028341137,fabricii:0.0077181799)36.4/26:0.0018117279,nigroscutum:0.0043341027)52.2/27:0.0012827942)97.7/49:0.0020257148,((maurus:0.0050580692,pratti:0.0029439248)47.7/47:0.0019193958,taedae:0.0048717770)69/40:0.0011479912)98.6/61:0.0025221778)36.5/82:0.0013953553,(((excitans:0.0033748673,pinusrigidae:0.0037488290)77.5/85:0.0015382288,swainei:0.0054810425)75.3/84:0.0014858393,hetricki:0.0052750045)100/100:0.0059111120);	10	377	10000	80.6941	0.00687155	0	0.19	6.4
Chromosome7:6250000-6260000	7	6250000	6260000	(autumnalis:0.0197018787,(lecontei_pacbio:0.0095921462,pinetum:0.0073390091)99.9/100:0.0044339295,(((((abbotii:0.0044738499,fabricii:0.0096366458)64.7/61:0.0015538539,(((dubiosus:0.0048160344,nigroscutum:0.0030245511)99.6/100:0.0035554405,knereri:0.0086943848)93.7/83:0.0014683782,((merkeli:0.0009881469,virginianus:0.0028246045)90.6/97:0.0015549399,(rugifrons:0.0023205643,warreni:0.0028637353)86.4/89:0.0014155451)93.2/89:0.0015224115)97.1/84:0.0016405970)90.6/56:0.0009427783,((maurus:0.0032384851,pratti:0.0008466413)96.6/97:0.0024884474,taedae:0.0040425973)98.8/89:0.0027468566)23.5/33:0.0014885932,((excitans:0.0020186260,(pinusrigidae:0.0042843655,swainei:0.0046369597)71.1/74:0.0008459614)88.5/87:0.0015442732,hetricki:0.0052094918)100/100:0.0051487616)64.8/78:0.0012960544,compar:0.0100134881)60.5/78:0.0006360440);	10	306	10000	83.5059	0.00680057	1	0.18	6.4
Chromosome7:6260000-6270000	7	6260000	6270000	(autumnalis:0.0132809434,(lecontei_pacbio:0.0051621430,pinetum:0.0018341552)100/100:0.0079716579,(((((abbotii:0.0064462108,fabricii:0.0057263726)2.3/47:0.0013101276,nigroscutum:0.0124549067)96.7/69:0.0019104663,((dubiosus:0.0054464173,(merkeli:0.0000009985,virginianus:0.0000009985)99.8/100:0.0043539124)99.4/97:0.0030643845,((knereri:0.0100804242,warreni:0.0061110368)73.9/84:0.0021405939,rugifrons:0.0026882427)98.7/96:0.0027326536)51.3/43:0.0004626193)96.5/85:0.0013446701,(maurus:0.0029629871,(pratti:0.0011411856,taedae:0.0052484914)20.2/55:0.0010545312)99.9/100:0.0042723376)63.9/72:0.0015602258,(compar:0.0063965366,(((excitans:0.0027534256,pinusrigidae:0.0005437715)91.1/95:0.0009804841,swainei:0.0035896922)96.4/99:0.0014210091,hetricki:0.0044784875)100/100:0.0050746527)87.8/77:0.0010459104)76.3/81:0.0009545680);	16	346	10000	79.6588	0.00749545	0	0.181	6.4
Chromosome7:6270000-6280000	7	6270000	6280000	(autumnalis:0.0132067122,((lecontei_pacbio:0.0076938425,pinetum:0.0061144461)100/100:0.0053530615,compar:0.0054146034)93.1/94:0.0011883614,((abbotii:0.0069503822,(((((dubiosus:0.0033091341,warreni:0.0040376101)14.4/14:0.0004623626,(knereri:0.0093908805,((merkeli:0.0006154793,virginianus:0.0002340740)98.8/99:0.0023327825,rugifrons:0.0034107091)43.7/38:0.0009424331)43.3/37:0.0008765534)98/69:0.0021302545,nigroscutum:0.0066890314)37.2/44:0.0007084911,((maurus:0.0021383538,pratti:0.0009827885)98/100:0.0023175255,taedae:0.0031979020)100/100:0.0048599129)91.6/78:0.0011038909,fabricii:0.0085280498)9/54:0.0010261405)78.3/84:0.0015632857,(((excitans:0.0019745857,pinusrigidae:0.0022579696)47.2/76:0.0005434832,swainei:0.0018257169)99.3/100:0.0027699189,hetricki:0.0058085139)100/100:0.0065592211)91.3/94:0.0011385797);	14	312	10000	73.1294	0.00528691	0	0.189	6.4
Chromosome7:6280000-6290000	7	6280000	6290000	(autumnalis:0.0122889532,((lecontei_pacbio:0.0085636668,pinetum:0.0022993917)98.4/100:0.0020478158,compar:0.0064064550)76.4/83:0.0010275408,(((abbotii:0.0068105826,(((dubiosus:0.0036301890,nigroscutum:0.0014113369)99.9/100:0.0040320478,((knereri:0.0070828835,(merkeli:0.0001213429,virginianus:0.0000009996)93.9/98:0.0014772418)93.4/83:0.0017883975,(rugifrons:0.0030430141,warreni:0.0055962748)86.8/78:0.0009579149)86/70:0.0010199433)96.7/94:0.0017875357,fabricii:0.0115299410)6.9/39:0.0005959523)91.8/80:0.0016650954,((maurus:0.0003555347,taedae:0.0030202625)95.8/99:0.0015329853,pratti:0.0021188565)99.2/100:0.0034517569)53.2/65:0.0018378507,(((excitans:0.0027851661,swainei:0.0017883095)82.8/88:0.0010597475,pinusrigidae:0.0064249352)99.9/100:0.0027829420,hetricki:0.0050321688)100/100:0.0036718224)94.9/95:0.0018744321);	8	265	10000	85.6471	0.00520096	0	0.192	6.4
Chromosome7:6290000-6300000	7	6290000	6300000	(autumnalis:0.0086645800,((lecontei_pacbio:0.0065638648,pinetum:0.0053119340)99.8/100:0.0030074273,compar:0.0068152458)84/89:0.0008270637,(((abbotii:0.0069578111,(fabricii:0.0081397566,((maurus:0.0017763715,pratti:0.0007150459)97/100:0.0019984720,taedae:0.0037808620)92/94:0.0010505478)38.7/58:0.0005195052)85.4/46:0.0010771775,(((excitans:0.0012223579,pinusrigidae:0.0050939216)18.8/61:0.0002997125,swainei:0.0026019800)99.6/100:0.0021922030,hetricki:0.0043845272)99.6/100:0.0026579332)94.5/55:0.0011994545,(((dubiosus:0.0015798143,nigroscutum:0.0004536235)99.4/100:0.0032254859,(knereri:0.0061748841,(merkeli:0.0001507231,virginianus:0.0003354858)99.6/100:0.0035882114)52.9/67:0.0022464776)54.7/40:0.0011783946,(rugifrons:0.0052860650,warreni:0.0069128710)87.9/55:0.0026255886)99.5/100:0.0024569643)98.9/97:0.0018373713);	10	276	10000	82.4882	0.00565666	0	0.192	6.4
Chromosome7:6300000-6310000	7	6300000	6310000	(autumnalis:0.0125986024,(lecontei_pacbio:0.0085359517,pinetum:0.0043433524)100/100:0.0044609407,(((((abbotii:0.0043052569,fabricii:0.0075392426)78/71:0.0011932659,((((dubiosus:0.0058515964,nigroscutum:0.0015536101)86.5/68:0.0021000359,knereri:0.0056057191)61.2/55:0.0019858536,(merkeli:0.0003853059,virginianus:0.0008229546)88.8/94:0.0015131915)29.3/34:0.0012370277,(rugifrons:0.0018221886,warreni:0.0063145562)95.2/95:0.0014160968)94.5/72:0.0017276248)17.9/68:0.0012658367,((maurus:0.0035029324,pratti:0.0027368756)6.3/57:0.0010102893,taedae:0.0047131291)99.3/100:0.0024465369)96.7/97:0.0017247802,compar:0.0047545080)93.9/92:0.0014143305,((excitans:0.0013582283,(pinusrigidae:0.0049814957,swainei:0.0052470365)59.5/79:0.0010124011)88.9/90:0.0012301769,hetricki:0.0031820565)100/100:0.0058658572)30.3/81:0.0003952673);	12	286	10000	72.1353	0.00562566	0	0.192	6.4
Chromosome7:6310000-6320000	7	6310000	6320000	(autumnalis:0.0104892699,(lecontei_pacbio:0.0065779218,pinetum:0.0051080999)100/100:0.0031839063,(((((((abbotii:0.0035457058,nigroscutum:0.0070843112)82.6/88:0.0010759713,fabricii:0.0036666968)92.9/82:0.0016321354,(knereri:0.0058533016,rugifrons:0.0056529903)90.8/48:0.0013086321)83.3/23:0.0005010957,dubiosus:0.0043940516)64.7/22:0.0003503132,((maurus:0.0042534246,(pratti:0.0008527228,taedae:0.0035616708)44.3/72:0.0009917252)100/100:0.0028668356,((merkeli:0.0001941969,virginianus:0.0013824557)97.5/99:0.0040047513,warreni:0.0059467263)96.6/54:0.0016035005)65.9/23:0.0002968891)99.3/98:0.0018182244,((excitans:0.0010091425,(pinusrigidae:0.0044822062,swainei:0.0053795259)54/73:0.0010434020)99.5/100:0.0031048254,hetricki:0.0070400948)100/100:0.0041700363)65.5/80:0.0005672581,compar:0.0070197330)71.8/88:0.0007251013);	20	289	10000	82.8647	0.00593181	0	0.183	6.4
Chromosome7:6320000-6330000	7	6320000	6330000	(autumnalis:0.0124487115,((lecontei_pacbio:0.0070987095,pinetum:0.0057158221)100/100:0.0052707886,(((((abbotii:0.0074729850,fabricii:0.0092884522)5.5/53:0.0010784723,((dubiosus:0.0045028300,nigroscutum:0.0029295328)87.1/78:0.0012615210,(((knereri:0.0058489182,rugifrons:0.0042575032)83.6/83:0.0012684948,warreni:0.0023829918)95.5/87:0.0022705584,(merkeli:0.0002412250,virginianus:0.0024308285)78.1/83:0.0024475178)97.2/94:0.0020879278)97.4/81:0.0018137484)73.5/63:0.0009967247,maurus:0.0050840759)87.6/60:0.0011825118,(pratti:0.0012510831,taedae:0.0035414768)99/95:0.0021839270)90.6/65:0.0014785316,((excitans:0.0018600544,(pinusrigidae:0.0011590867,swainei:0.0044830564)81.7/87:0.0005833252)98.3/100:0.0019508134,hetricki:0.0039477080)99.9/100:0.0038201764)97.8/99:0.0019302336)23.1/63:0.0002743581,compar:0.0047923761);	14	289	10000	82.1118	0.00640102	0	0.194	6.4
Chromosome7:6330000-6340000	7	6330000	6340000	(autumnalis:0.0124849559,(lecontei_pacbio:0.0052986493,pinetum:0.0026610740)100/100:0.0058701588,((((((abbotii:0.0047178668,fabricii:0.0079985122)83.5/86:0.0007190638,((dubiosus:0.0024442571,nigroscutum:0.0006027062)98.5/99:0.0029628547,rugifrons:0.0036273152)96/79:0.0013606451)77.5/57:0.0005381977,((knereri:0.0065196856,(merkeli:0.0007620477,virginianus:0.0014410028)89.3/90:0.0020399393)98/92:0.0019504458,warreni:0.0056558747)53.5/54:0.0006985017)95.3/92:0.0014024661,(maurus:0.0043076385,(pratti:0.0020707706,taedae:0.0043131099)68.7/81:0.0010844027)99.7/100:0.0025859428)99.7/100:0.0027680650,(((excitans:0.0008900254,swainei:0.0035915428)23.2/58:0.0007769508,pinusrigidae:0.0014292700)99.9/100:0.0028662020,hetricki:0.0046833125)99.9/100:0.0031648029)0/29:0.0001826544,compar:0.0094876896)61.9/60:0.0005843090);	12	263	10000	79.0941	0.00620698	0	0.176	6.4
Chromosome7:6340000-6350000	7	6340000	6350000	(autumnalis:0.0123323458,(((lecontei_pacbio:0.0050624532,pinetum:0.0038564543)100/100:0.0040679819,compar:0.0073617962)49/72:0.0004862678,(((excitans:0.0013346259,swainei:0.0020018995)8/61:0.0006245699,pinusrigidae:0.0036232376)92.7/93:0.0014098990,hetricki:0.0065511083)100/100:0.0036814070)81/81:0.0007736289,((((abbotii:0.0064401426,((knereri:0.0092176510,rugifrons:0.0018359655)77.8/43:0.0004364298,(merkeli:0.0002527995,virginianus:0.0013804973)85.2/96:0.0012403440)94.4/58:0.0013370892)41.7/58:0.0008412024,warreni:0.0073387063)63/26:0.0008568607,fabricii:0.0047144266)65.6/23:0.0003595318,((dubiosus:0.0067480028,nigroscutum:0.0038091659)40/35:0.0003137632,((maurus:0.0020461771,pratti:0.0021348764)95.4/94:0.0017000150,taedae:0.0055364144)90.3/89:0.0024482039)100/100:0.0044530857)96.6/97:0.0016741571);	16	278	10000	75.3353	0.00546007	0	0.198	6.4
Chromosome7:6350000-6360000	7	6350000	6360000	(autumnalis:0.0108642747,(((lecontei_pacbio:0.0039972430,pinetum:0.0028027038)99.8/100:0.0029130222,(((excitans:0.0005794326,pinusrigidae:0.0004811669)92.2/94:0.0013362167,swainei:0.0029393024)100/100:0.0040923422,hetricki:0.0034000849)99/98:0.0022276093)45/37:0.0003170591,(((abbotii:0.0027186384,fabricii:0.0043022518)98.2/100:0.0020531383,((((dubiosus:0.0016155171,knereri:0.0053510420)93.5/91:0.0013122638,rugifrons:0.0007691391)88.9/83:0.0013179285,((merkeli:0.0000009982,virginianus:0.0000009982)97.7/100:0.0017793111,warreni:0.0049171636)88.7/89:0.0011443015)99.1/99:0.0019196945,((maurus:0.0049733950,taedae:0.0042610451)76.2/82:0.0016947972,pratti:0.0036777108)92.7/74:0.0014695534)74.6/51:0.0008358333)91.2/57:0.0007781747,nigroscutum:0.0030798289)98.2/98:0.0018730417)86.2/60:0.0005275894,compar:0.0051562104);	18	224	10000	89.4824	0.00488957	0	0.202	6.4
Chromosome7:6360000-6370000	7	6360000	6370000	(autumnalis:0.0164421975,((lecontei_pacbio:0.0066242504,pinetum:0.0057104627)99.8/100:0.0031113856,((((abbotii:0.0064665951,((dubiosus:0.0039817420,nigroscutum:0.0025452498)58.1/82:0.0012688393,((knereri:0.0062192741,(rugifrons:0.0021480480,warreni:0.0051078700)44.4/43:0.0007695736)93.1/52:0.0020602791,(merkeli:0.0000009975,virginianus:0.0006518508)99.4/100:0.0039877916)68/64:0.0014085307)93/74:0.0017833504)10.3/31:0.0004358934,fabricii:0.0090668856)92.9/49:0.0010808213,((maurus:0.0051820464,pratti:0.0014955650)99.4/100:0.0035079008,taedae:0.0042280799)93.2/73:0.0016456213)99.4/100:0.0023973327,((excitans:0.0016922898,(pinusrigidae:0.0011071516,swainei:0.0037296227)14/54:0.0008673021)98.3/92:0.0019715564,hetricki:0.0059061387)99.9/100:0.0036243226)95.3/94:0.0015695941)66.4/82:0.0010217945,compar:0.0059296460);	10	278	10000	77.9353	0.00534892	0	0.196	6.4
Chromosome7:6370000-6380000	7	6370000	6380000	(autumnalis:0.0155554797,((lecontei_pacbio:0.0058092154,pinetum:0.0027717683)100/100:0.0033374078,compar:0.0048991588)46.1/62:0.0004120492,((((abbotii:0.0046781721,fabricii:0.0078807382)82.2/78:0.0013545022,((dubiosus:0.0031800945,nigroscutum:0.0004803483)98.4/100:0.0030710043,(((knereri:0.0062390022,(merkeli:0.0002730815,virginianus:0.0005595251)94.4/85:0.0020815547)85.8/72:0.0018820550,warreni:0.0039466720)66.2/66:0.0011813309,rugifrons:0.0056376568)89.1/78:0.0013567523)48.9/45:0.0007460664)3.8/42:0.0004703434,(maurus:0.0042544094,(pratti:0.0021743895,taedae:0.0023728922)41.4/60:0.0010976660)99.3/100:0.0027327514)98.8/97:0.0016598877,(((excitans:0.0011685041,swainei:0.0029875848)68.4/81:0.0005920221,pinusrigidae:0.0021161635)98.9/99:0.0016837157,hetricki:0.0062414017)100/100:0.0036356426)87.1/86:0.0005835815);	8	247	10000	76.9882	0.00456213	0	0.19	6.32
Chromosome7:6380000-6390000	7	6380000	6390000	(autumnalis:0.0132896493,((lecontei_pacbio:0.0072078333,pinetum:0.0052851917)99.9/100:0.0036842285,((((abbotii:0.0056443527,nigroscutum:0.0035505015)72.8/34:0.0010307811,(fabricii:0.0096381894,((maurus:0.0023001128,pratti:0.0004282327)92/94:0.0016007651,taedae:0.0052209590)98.6/98:0.0032941441)90/69:0.0011540159)76.5/34:0.0008990328,((dubiosus:0.0049818314,(rugifrons:0.0029135644,warreni:0.0070074261)97.2/96:0.0025994073)22.2/27:0.0006213752,(knereri:0.0051433088,(merkeli:0.0001314329,virginianus:0.0004782673)97.9/100:0.0022653909)99.4/90:0.0023595975)93.4/56:0.0010309250)99.9/100:0.0036697501,compar:0.0072767520)88.2/44:0.0010789835)74.8/39:0.0006221101,(((excitans:0.0024038597,pinusrigidae:0.0017449700)27.5/71:0.0010606516,swainei:0.0043805535)99.3/100:0.0025445649,hetricki:0.0035213904)100/100:0.0053372890);	14	293	10000	84.0941	0.0062742	0	0.2	6.32
Chromosome7:6390000-6400000	7	6390000	6400000	(autumnalis:0.0141505420,(lecontei_pacbio:0.0065462416,pinetum:0.0060145950)99.5/100:0.0027540134,(((((abbotii:0.0043983929,nigroscutum:0.0037283496)10.2/14:0.0005843732,fabricii:0.0092115921)78.5/41:0.0008368301,((maurus:0.0021215512,pratti:0.0038185538)74.7/82:0.0010916577,taedae:0.0019965734)100/100:0.0031834677)72.8/35:0.0007742389,(dubiosus:0.0070373286,(knereri:0.0092547489,((merkeli:0.0015651199,virginianus:0.0021341721)87.1/44:0.0011727631,(rugifrons:0.0044019698,warreni:0.0060832456)93.4/69:0.0012135497)46.9/31:0.0006477372)28/60:0.0008521673)88.6/37:0.0009444781)99.5/100:0.0022246735,(compar:0.0079608011,(((excitans:0.0005883298,pinusrigidae:0.0024431825)58.1/80:0.0009511919,swainei:0.0014413537)98.5/100:0.0017751660,hetricki:0.0040663826)100/100:0.0053036444)82.5/83:0.0007288238)8.1/66:0.0006207514);	14	271	10000	72.1412	0.00566331	0	0.179	6.32
Chromosome7:6400000-6410000	7	6400000	6410000	(autumnalis:0.0147742507,((lecontei_pacbio:0.0067156529,pinetum:0.0046622296)99.7/100:0.0032020676,(((((abbotii:0.0031085226,dubiosus:0.0094805891)88.2/65:0.0011786819,fabricii:0.0098713249)39.5/32:0.0010881763,((knereri:0.0069845442,(merkeli:0.0004679145,virginianus:0.0012322616)99.2/100:0.0047259310)94.8/78:0.0015459527,((nigroscutum:0.0023202640,rugifrons:0.0014994643)93.2/54:0.0016933880,warreni:0.0089060147)17.2/16:0.0002713171)87.5/27:0.0008521567)96.7/90:0.0021647078,((maurus:0.0045148034,pratti:0.0032583595)65.3/88:0.0009288715,taedae:0.0035218283)99.8/100:0.0041526654)78.7/86:0.0014259230,(((excitans:0.0011858587,pinusrigidae:0.0017378136)95.1/97:0.0016253955,swainei:0.0045185761)97/99:0.0020732146,hetricki:0.0077457545)99.9/100:0.0041431576)55.6/73:0.0008759608)13.6/63:0.0006356134,compar:0.0065570410);	12	279	10000	77.7059	0.00484116	0	0.183	6.32
Chromosome7:6410000-6420000	7	6410000	6420000	(autumnalis:0.0234146956,((lecontei_pacbio:0.0070521455,pinetum:0.0051736462)100/100:0.0040732260,compar:0.0096173977)0.4/39:0.0004785323,((((((abbotii:0.0039810319,(fabricii:0.0068183847,nigroscutum:0.0040629670)8.6/44:0.0011109098)20.7/73:0.0012956799,warreni:0.0070990185)83.8/59:0.0013725554,dubiosus:0.0063144697)76.2/52:0.0011750348,(knereri:0.0103819510,((merkeli:0.0009210653,virginianus:0.0009762320)97.5/99:0.0050438094,rugifrons:0.0031835735)52.2/60:0.0015091120)95.4/70:0.0015807455)92.8/82:0.0008458794,(maurus:0.0042123743,(pratti:0.0040142079,taedae:0.0029614753)22/39:0.0001579242)98.8/97:0.0014245513)99.4/98:0.0023245044,((excitans:0.0013165065,(pinusrigidae:0.0033734010,swainei:0.0030003791)67.3/81:0.0009184985)92.9/96:0.0020146032,hetricki:0.0072675688)100/100:0.0050744978)96.4/95:0.0016640980);	16	282	10000	70.8471	0.00589402	2	0.179	6.32
Chromosome7:6420000-6430000	7	6420000	6430000	(autumnalis:0.0245831383,((lecontei_pacbio:0.0064795600,pinetum:0.0078075276)100/100:0.0052098856,compar:0.0148521420)35.2/64:0.0010748426,((((abbotii:0.0077987292,fabricii:0.0117436615)97.5/94:0.0031903581,(maurus:0.0065872642,(pratti:0.0063148232,taedae:0.0064405303)86.2/90:0.0029674340)19.2/62:0.0006713741)99/76:0.0020003023,(((dubiosus:0.0045954342,nigroscutum:0.0064282912)99.1/73:0.0021725439,(rugifrons:0.0042882024,warreni:0.0056614096)90.3/89:0.0016135632)89.8/65:0.0006474591,(knereri:0.0082151122,(merkeli:0.0015972249,virginianus:0.0052018716)99.2/100:0.0027393528)99.9/98:0.0037186781)86.8/61:0.0008168746)99.6/98:0.0026898370,((excitans:0.0035902396,(pinusrigidae:0.0044731983,swainei:0.0009018639)92.4/94:0.0013201820)99.9/100:0.0043724002,hetricki:0.0098675248)100/100:0.0066246860)91.6/88:0.0014317985);	10	427	10000	87.3941	0.0100245	1	0.169	6.32
Chromosome7:6470000-6480000	7	6470000	6480000	(autumnalis:0.0080799642,(((lecontei_pacbio:0.0068968363,pinetum:0.0052564022)99.6/100:0.0025953660,compar:0.0032538906)42.9/45:0.0003690799,(((abbotii:0.0034178711,fabricii:0.0042808317)94.9/63:0.0018850949,((dubiosus:0.0021835607,nigroscutum:0.0014897542)99/99:0.0021979582,((knereri:0.0057923852,(merkeli:0.0004001397,virginianus:0.0009652312)89.4/91:0.0015825266)96.7/89:0.0016657238,(rugifrons:0.0009148187,warreni:0.0046116886)72.1/81:0.0009277735)44.6/36:0.0007905325)52.7/40:0.0006013567)87.3/72:0.0009589632,((maurus:0.0015375095,pratti:0.0008377996)98.8/100:0.0019817603,taedae:0.0014918332)99.2/100:0.0027572753)99.5/99:0.0021650886)82.6/47:0.0004634106,((excitans:0.0020548293,(pinusrigidae:0.0005133297,swainei:0.0013396565)69.8/79:0.0012236547)98.1/99:0.0019666374,hetricki:0.0045219242)100/100:0.0040727949);	6	229	10000	83.9529	0.00357	0	0.19	6.32
Chromosome7:6480000-6490000	7	6480000	6490000	(autumnalis:0.0170760948,(((lecontei_pacbio:0.0062663940,pinetum:0.0061345327)100/100:0.0062730604,compar:0.0070712435)89.8/84:0.0011743364,(((((abbotii:0.0035121252,taedae:0.0049779389)83.6/87:0.0016576646,warreni:0.0094049168)100/96:0.0039027232,(dubiosus:0.0026401956,rugifrons:0.0029078704)57.8/36:0.0005761630)30.9/19:0.0006238965,(fabricii:0.0101219829,nigroscutum:0.0033179533)96.4/55:0.0015317911)92.3/50:0.0015994463,(knereri:0.0071669370,(merkeli:0.0018819764,virginianus:0.0009130652)78.4/91:0.0005220558)98.7/97:0.0024374869)100/100:0.0038480764)28.4/41:0.0008370389,((((excitans:0.0019569681,pinusrigidae:0.0041108636)69.4/81:0.0014413022,swainei:0.0052971228)69.5/84:0.0012508084,hetricki:0.0049255099)100/100:0.0053436276,(maurus:0.0026725350,pratti:0.0020172453)99.9/100:0.0040634379)98.2/77:0.0016377915);	18	347	10000	81.9588	0.00631307	0	0.179	5.98
Chromosome7:6490000-6500000	7	6490000	6500000	(autumnalis:0.0131541990,(lecontei_pacbio:0.0067690221,pinetum:0.0051054048)99.9/100:0.0046631681,((((((abbotii:0.0050879347,fabricii:0.0078275109)90.9/84:0.0010954615,dubiosus:0.0072296456)98/82:0.0013533739,((((maurus:0.0022580736,pratti:0.0037069914)98.4/99:0.0021733567,taedae:0.0052817961)98.6/96:0.0020249444,(rugifrons:0.0027645845,warreni:0.0045243612)95.1/91:0.0014858345)30.1/43:0.0004835108,nigroscutum:0.0035219881)11.9/36:0.0009054047)65.1/46:0.0011692423,(knereri:0.0086315473,(merkeli:0.0023182748,virginianus:0.0000009932)33.8/71:0.0015543505)99.9/100:0.0033775901)99.9/100:0.0036051355,(((excitans:0.0010207920,swainei:0.0028734979)95.3/98:0.0013698809,pinusrigidae:0.0032034888)99.9/100:0.0035979457,hetricki:0.0050483533)100/100:0.0061113829)83.6/77:0.0005603157,compar:0.0082509242)52.1/66:0.0005709981);	12	317	10000	79.5588	0.0067658	0	0.176	5.98
Chromosome7:6500000-6510000	7	6500000	6510000	(autumnalis:0.0051456672,(lecontei_pacbio:0.0063296348,pinetum:0.0044304833)99.8/100:0.0024020702,(((((abbotii:0.0027150477,(((knereri:0.0055413085,(rugifrons:0.0018470894,warreni:0.0013241482)91.8/95:0.0008779575)1.6/34:0.0004768294,(merkeli:0.0002192272,virginianus:0.0011949501)91.5/96:0.0014992379)99.6/86:0.0017160131,((maurus:0.0010471541,pratti:0.0013217797)99.8/100:0.0027047332,taedae:0.0032959817)99.8/100:0.0026331711)78.1/46:0.0006081462)59.1/39:0.0008589042,(dubiosus:0.0017408702,nigroscutum:0.0021953002)94.6/92:0.0019274174)16.5/24:0.0006459162,fabricii:0.0067686337)99.7/100:0.0021209649,((excitans:0.0019084457,(pinusrigidae:0.0010838969,swainei:0.0025473691)83.9/96:0.0007507841)98.5/100:0.0017239999,hetricki:0.0043290448)99.5/100:0.0021427253)39.7/37:0.0004849667,compar:0.0037648326)27/40:0.0003151347);	12	207	10000	75.3235	0.00408234	0	0.229	5.98
Chromosome7:6510000-6520000	7	6510000	6520000	(autumnalis:0.0124795119,((lecontei_pacbio:0.0092279085,pinetum:0.0069217944)100/100:0.0040367787,compar:0.0060600687)23.2/65:0.0005223016,((((abbotii:0.0044138530,(fabricii:0.0069644656,nigroscutum:0.0077682387)41.9/44:0.0013589726)57.1/29:0.0004256715,(dubiosus:0.0059849945,(knereri:0.0073615714,(merkeli:0.0006645026,((rugifrons:0.0029677068,virginianus:0.0013169419)87.8/89:0.0008753285,warreni:0.0044486794)85.4/81:0.0014469517)45.5/34:0.0003983723)89.7/86:0.0016029929)92.8/77:0.0017589498)63.6/43:0.0013350109,((maurus:0.0030120517,pratti:0.0027660934)95.9/98:0.0019081532,taedae:0.0039976934)99.7/100:0.0026896448)100/100:0.0034364414,(((excitans:0.0042831456,pinusrigidae:0.0014588343)61.2/79:0.0013816029,swainei:0.0064785958)86.2/87:0.0021023372,hetricki:0.0078848500)99.9/100:0.0038035401)93.9/96:0.0013748943);	12	313	10000	77.8706	0.00560134	0	0.187	5.98
Chromosome7:6520000-6530000	7	6520000	6530000	(autumnalis:0.0164460360,((lecontei_pacbio:0.0090225145,pinetum:0.0084343931)99.6/100:0.0027690523,compar:0.0095204578)85.8/94:0.0005572518,(((abbotii:0.0086715460,fabricii:0.0086434242)93.9/37:0.0017407023,(((excitans:0.0034497488,pinusrigidae:0.0053207241)85.8/90:0.0012679440,swainei:0.0041128128)91.6/92:0.0021175491,hetricki:0.0077501880)100/100:0.0054445324)90.5/28:0.0018662787,((dubiosus:0.0083166594,nigroscutum:0.0079072785)98.5/34:0.0025961294,((knereri:0.0075238374,(((merkeli:0.0010151654,virginianus:0.0019856805)97.5/99:0.0032856877,warreni:0.0046110497)12.2/44:0.0013880614,rugifrons:0.0058353172)80.4/60:0.0012585849)89.8/57:0.0014046126,((maurus:0.0049144370,pratti:0.0026297725)99.3/100:0.0030661128,taedae:0.0070873857)98.6/96:0.0025413026)77.7/28:0.0004220619)88.6/16:0.0008961877)98.4/99:0.0021317687);	10	369	10000	87.5412	0.00809006	0	0.184	5.98
Chromosome7:6530000-6540000	7	6530000	6540000	(autumnalis:0.0208670728,((lecontei_pacbio:0.0084182354,pinetum:0.0062762057)100/100:0.0039214225,compar:0.0072058627)92.5/97:0.0012132789,((((abbotii:0.0074497571,fabricii:0.0086907511)68.1/85:0.0016910089,((maurus:0.0022370490,pratti:0.0021552511)99.9/100:0.0050058321,taedae:0.0060956585)91.3/92:0.0024067109)84.1/66:0.0016109168,((dubiosus:0.0062332097,nigroscutum:0.0051804184)99.2/88:0.0028980438,(((knereri:0.0152489663,rugifrons:0.0041081069)29.1/21:0.0005451128,warreni:0.0051531607)92.4/21:0.0011739878,(merkeli:0.0010222349,virginianus:0.0022313983)92.6/88:0.0021588277)91.8/43:0.0017043567)71/57:0.0008058544)97.9/89:0.0020770443,((excitans:0.0030284470,(pinusrigidae:0.0020641008,swainei:0.0021309800)93.7/96:0.0014599471)99.9/100:0.0031973836,hetricki:0.0061693754)100/100:0.0027711470)95/99:0.0017632190);	10	347	10000	88.1471	0.00593286	0	0.178	5.98
Chromosome7:6540000-6550000	7	6540000	6550000	(autumnalis:0.0278039995,(lecontei_pacbio:0.0115924557,pinetum:0.0071520054)100/100:0.0051814303,(((((((abbotii:0.0081262214,fabricii:0.0124730706)96/96:0.0019596625,warreni:0.0074303938)96.7/41:0.0013838554,(knereri:0.0106533238,((merkeli:0.0014746068,virginianus:0.0037635631)44.8/72:0.0007428295,rugifrons:0.0056004330)80.4/61:0.0014133016)74.8/46:0.0009200790)87.2/40:0.0007181567,((maurus:0.0022802859,pratti:0.0009823631)58.3/75:0.0019379410,taedae:0.0046588334)100/100:0.0039637971)20.7/21:0.0008178389,(dubiosus:0.0040714370,nigroscutum:0.0053465376)99.7/95:0.0038395911)30.1/56:0.0011034292,((excitans:0.0046204728,(pinusrigidae:0.0042866729,swainei:0.0056407038)92.2/96:0.0026505875)95.2/97:0.0025790854,hetricki:0.0060235171)100/100:0.0066279009)94.2/96:0.0022941903,compar:0.0102251471)77.1/89:0.0008083059);	14	369	10000	79.2588	0.00815663	0	0.18	5.98
Chromosome7:6550000-6560000	7	6550000	6560000	(autumnalis:0.0227569256,((lecontei_pacbio:0.0106140170,pinetum:0.0082484376)99.9/100:0.0045166655,compar:0.0095265623)19.6/67:0.0006901035,((((abbotii:0.0074113972,fabricii:0.0128236916)92.8/85:0.0025409012,((dubiosus:0.0061760013,((knereri:0.0122991986,(nigroscutum:0.0051762358,rugifrons:0.0016241690)99.7/100:0.0042592685)61.1/27:0.0014384003,warreni:0.0083318882)82.2/31:0.0013659522)47.4/46:0.0011341989,(merkeli:0.0011804087,virginianus:0.0038211454)98.5/100:0.0052450303)98.5/93:0.0026270923)16.2/40:0.0004493849,((maurus:0.0041795902,pratti:0.0019358082)77.8/83:0.0014825619,taedae:0.0079990722)99.8/99:0.0034733744)85.3/70:0.0020067649,(((excitans:0.0019515635,swainei:0.0013256838)65.4/80:0.0010396071,pinusrigidae:0.0038703334)99.6/100:0.0026311149,hetricki:0.0092538957)100/100:0.0062491233)88.7/92:0.0014635558);	12	394	10000	78.3824	0.00676626	0	0.172	5.77
Chromosome7:6560000-6570000	7	6560000	6570000	(autumnalis:0.0196383911,((lecontei_pacbio:0.0086586289,pinetum:0.0077690504)99.9/100:0.0047881459,compar:0.0093359445)43.3/73:0.0012639694,((((abbotii:0.0064265351,(dubiosus:0.0108070844,((knereri:0.0081327089,(merkeli:0.0003082567,virginianus:0.0017284784)99.4/100:0.0052883494)99.5/100:0.0038918405,(rugifrons:0.0043165038,warreni:0.0071052618)67.7/77:0.0019967106)93.8/90:0.0030110209)91.5/69:0.0018058533)57.8/45:0.0014867207,(fabricii:0.0091699979,nigroscutum:0.0052046388)89/63:0.0012716247)94.7/80:0.0017864157,((maurus:0.0036158241,pratti:0.0017439119)99.7/100:0.0038720718,taedae:0.0042294232)99.9/100:0.0043851081)98.1/95:0.0027201141,((excitans:0.0029317470,(pinusrigidae:0.0056521767,swainei:0.0038280129)22.1/61:0.0007401793)99.7/100:0.0036759558,hetricki:0.0090724850)100/100:0.0047493835)93.3/96:0.0015198284);	8	410	10000	85.2588	0.00611997	0	0.159	5.77
Chromosome7:6570000-6580000	7	6570000	6580000	(autumnalis:0.0199299554,((lecontei_pacbio:0.0079361369,pinetum:0.0064970083)99.8/100:0.0034121131,compar:0.0106002884)34.9/63:0.0007196122,((((((abbotii:0.0050644366,fabricii:0.0090034519)90.9/86:0.0013903795,(dubiosus:0.0050292859,nigroscutum:0.0037090752)99.8/100:0.0043031615)32.3/50:0.0012523611,(rugifrons:0.0029863689,warreni:0.0055455399)94.2/85:0.0015424984)33.6/53:0.0010334300,(knereri:0.0073098588,(merkeli:0.0011720154,virginianus:0.0009196170)98.5/100:0.0031846381)98.5/99:0.0025778431)97.3/95:0.0023223141,((maurus:0.0055254401,pratti:0.0011349100)97.7/96:0.0021143831,taedae:0.0042195516)99.8/100:0.0043123764)98.1/97:0.0024610222,((excitans:0.0029702142,(pinusrigidae:0.0033535748,swainei:0.0048082348)98/100:0.0018508425)99.9/100:0.0034392338,hetricki:0.0097199104)99.9/99:0.0036209183)87.8/86:0.0009124330);	4	352	10000	85.9412	0.0056862	0	0.189	5.77
Chromosome7:6580000-6590000	7	6580000	6590000	(autumnalis:0.0134654041,(lecontei_pacbio:0.0093058518,pinetum:0.0081292067)100/100:0.0042568989,((((((abbotii:0.0039438968,fabricii:0.0080742021)97.9/99:0.0026041963,(dubiosus:0.0055627113,nigroscutum:0.0026240111)99.4/99:0.0038929969)95.5/75:0.0021164245,(((knereri:0.0070015084,warreni:0.0080607003)5.8/52:0.0010889982,(merkeli:0.0003635270,virginianus:0.0002871808)99.9/100:0.0046566675)96.2/93:0.0021673344,rugifrons:0.0026000915)92.9/88:0.0020283640)48.6/59:0.0012168451,((maurus:0.0040373060,pratti:0.0008606211)57.7/81:0.0008356082,taedae:0.0048846595)100/100:0.0054251709)89.4/89:0.0020095476,((excitans:0.0045241207,(pinusrigidae:0.0012625728,swainei:0.0034293598)2.1/51:0.0016860937)98.3/99:0.0029314416,hetricki:0.0080800207)99.9/100:0.0048722518)86.2/88:0.0012205617,compar:0.0068762181)90.4/94:0.0010981882);	8	358	10000	80.0118	0.00635769	0	0.181	5.77
Chromosome7:6590000-6600000	7	6590000	6600000	(autumnalis:0.0143889584,((lecontei_pacbio:0.0044454169,pinetum:0.0045919491)100/100:0.0060070384,compar:0.0095909766)85.8/57:0.0006297750,(((((abbotii:0.0020675167,dubiosus:0.0042585501)98.2/58:0.0015428370,(fabricii:0.0064626745,nigroscutum:0.0045366828)94.7/54:0.0010856916)90.5/61:0.0008148676,((maurus:0.0029146791,pratti:0.0014886534)98.5/100:0.0024629780,taedae:0.0048387990)99.8/100:0.0031507198)93.7/90:0.0014181290,((knereri:0.0073967896,warreni:0.0073970773)89.6/80:0.0017627282,((merkeli:0.0008802812,virginianus:0.0049262047)38.8/58:0.0010524243,rugifrons:0.0012109553)87.4/69:0.0016943851)90/87:0.0021858562)93.5/95:0.0016253567,(((excitans:0.0012257682,pinusrigidae:0.0018883593)77.3/89:0.0006020715,swainei:0.0031894546)99.9/100:0.0030435674,hetricki:0.0028977898)100/100:0.0048961661)83.4/56:0.0006463446);	10	322	10000	89.4765	0.00576157	0	0.184	5.77
Chromosome7:6600000-6610000	7	6600000	6610000	(autumnalis:0.0134247079,((lecontei_pacbio:0.0050782086,pinetum:0.0059940232)99.9/100:0.0031119407,compar:0.0030169782)16.6/54:0.0002962988,(((abbotii:0.0025388619,(((dubiosus:0.0083355910,((merkeli:0.0000009982,virginianus:0.0000009982)99.5/100:0.0047317889,rugifrons:0.0016605018)92.6/72:0.0010133105)22.1/19:0.0003494204,(knereri:0.0058179797,warreni:0.0033225392)80.2/55:0.0004714140)97.2/46:0.0017565653,nigroscutum:0.0046004183)70.1/26:0.0008022224)91.2/35:0.0010812886,(fabricii:0.0045816622,((maurus:0.0015878123,pratti:0.0013294432)96.8/99:0.0014078245,taedae:0.0009090828)98.7/99:0.0021020913)86.5/82:0.0006600293)94.4/61:0.0015985519,(((excitans:0.0003031981,swainei:0.0027131925)91.2/83:0.0009755204,pinusrigidae:0.0007933388)90/85:0.0012603590,hetricki:0.0053481442)100/100:0.0036384328)94.4/73:0.0011757513);	16	219	10000	83.6118	0.00460893	0	0.201	5.77
Chromosome7:6610000-6620000	7	6610000	6620000	(autumnalis:0.0171346662,((lecontei_pacbio:0.0066726093,pinetum:0.0057815772)100/100:0.0039377541,compar:0.0081043166)88.4/92:0.0010569004,((((abbotii:0.0069512449,fabricii:0.0044117639)56.3/61:0.0009473289,((maurus:0.0030600875,pratti:0.0012153169)82.4/84:0.0028537251,taedae:0.0031976667)93.3/90:0.0019228387)81.2/55:0.0012559391,((dubiosus:0.0067581952,nigroscutum:0.0038411209)83.4/69:0.0017917561,((knereri:0.0052523403,(merkeli:0.0012035437,virginianus:0.0026952872)96.2/95:0.0014423240)90.7/89:0.0012149451,(rugifrons:0.0027912727,warreni:0.0036839247)69.5/65:0.0012920652)98.9/78:0.0022629830)96.9/75:0.0022273093)73.3/76:0.0022864372,((excitans:0.0012100655,(pinusrigidae:0.0020329666,swainei:0.0026381975)83.5/92:0.0008928184)99.8/100:0.0029930973,hetricki:0.0041102567)100/100:0.0047606946)89/91:0.0014115542);	6	285	10000	87.2235	0.00566743	0	0.208	5.77
Chromosome7:6620000-6630000	7	6620000	6630000	(autumnalis:0.0227711062,((lecontei_pacbio:0.0077865005,pinetum:0.0058992598)99.8/100:0.0044843834,compar:0.0055015884)83.4/74:0.0013930435,((((abbotii:0.0076324834,fabricii:0.0070304204)77/63:0.0012289648,((((dubiosus:0.0106134377,nigroscutum:0.0054953991)84.2/47:0.0015893510,(knereri:0.0078251404,(merkeli:0.0000930857,virginianus:0.0029647268)98.8/100:0.0050035098)63.7/41:0.0018932691)86.2/24:0.0009346343,warreni:0.0123715336)41.6/29:0.0003779354,rugifrons:0.0025709647)93.9/65:0.0016325830)81.7/75:0.0014831698,(maurus:0.0073351395,(pratti:0.0037634357,taedae:0.0049816011)98.6/98:0.0028568299)99.8/100:0.0049812896)99/96:0.0030349714,(((excitans:0.0026710598,pinusrigidae:0.0036152773)66.5/81:0.0011370284,swainei:0.0033090977)96.3/95:0.0023840581,hetricki:0.0067268243)100/100:0.0054016901)77.3/72:0.0007738726);	8	368	10000	85.1647	0.00583776	0	0.181	5.77
Chromosome7:6630000-6640000	7	6630000	6640000	(autumnalis:0.0307166483,((lecontei_pacbio:0.0080839061,pinetum:0.0062798752)99.8/100:0.0039711316,compar:0.0083070181)94.1/97:0.0017287828,(((((abbotii:0.0017685357,fabricii:0.0076698794)95.7/92:0.0017584240,(dubiosus:0.0042351246,nigroscutum:0.0035992231)100/100:0.0042927995)14.4/43:0.0010991481,((knereri:0.0075051191,warreni:0.0042448334)82.2/83:0.0016654915,((merkeli:0.0006924633,virginianus:0.0013975566)91.2/94:0.0021055527,rugifrons:0.0047143746)30.6/52:0.0010547103)99.3/99:0.0030425988)97.1/96:0.0024590986,((maurus:0.0026236135,pratti:0.0016183798)97.5/99:0.0031751695,taedae:0.0027567894)99.7/100:0.0039489355)45.1/63:0.0019443868,((excitans:0.0027536932,(pinusrigidae:0.0021083234,swainei:0.0028744742)68.2/80:0.0012930597)100/100:0.0041707815,hetricki:0.0058680545)100/100:0.0052826143)95.5/94:0.0019203740);	6	362	10000	82.9647	0.00532543	0	0.183	5.77
Chromosome7:6640000-6650000	7	6640000	6650000	(autumnalis:0.0225650284,(lecontei_pacbio:0.0090790367,pinetum:0.0059908014)99.5/100:0.0025675504,(((((((abbotii:0.0036807131,fabricii:0.0074885202)96.2/96:0.0012999648,warreni:0.0091546542)45.7/42:0.0007287368,(dubiosus:0.0021758845,nigroscutum:0.0039805308)99.9/100:0.0043402654)22.7/23:0.0004753137,((knereri:0.0084329443,(merkeli:0.0003404809,virginianus:0.0022939852)16.4/55:0.0016591484)94.2/80:0.0017050264,rugifrons:0.0034446888)96.9/79:0.0017187665)94.1/83:0.0009982487,((maurus:0.0054812294,taedae:0.0044820973)59.2/73:0.0014616770,pratti:0.0033010514)100/100:0.0035497218)95.9/96:0.0023418714,(((excitans:0.0021399322,pinusrigidae:0.0037215064)93.8/97:0.0015112671,swainei:0.0034251308)98.5/99:0.0028642831,hetricki:0.0041824708)100/100:0.0039577980)98.4/99:0.0022624048,compar:0.0068682903)57.3/75:0.0007944954);	10	322	10000	80.5118	0.00599836	0	0.176	5.77
Chromosome7:6650000-6660000	7	6650000	6660000	(autumnalis:0.0150607313,(lecontei_pacbio:0.0077054636,pinetum:0.0046014420)99.9/100:0.0035976116,(((((abbotii:0.0030737244,((dubiosus:0.0024387779,nigroscutum:0.0077207326)99.1/99:0.0031460665,fabricii:0.0044888576)16.9/57:0.0004531768)93.6/93:0.0015105746,((knereri:0.0067852134,(merkeli:0.0002623734,virginianus:0.0007667753)69.5/82:0.0024313963)99.5/100:0.0030458305,(rugifrons:0.0016879498,warreni:0.0045524030)40.7/73:0.0010288332)95.3/94:0.0014867212)40.4/47:0.0006837336,((maurus:0.0037774827,taedae:0.0029018825)34.1/53:0.0006058219,pratti:0.0013575509)99.6/100:0.0028283218)98.7/100:0.0021851765,(((excitans:0.0036082156,pinusrigidae:0.0014531136)81.8/82:0.0010942052,swainei:0.0047818491)41.8/69:0.0013484601,hetricki:0.0045546707)99.7/100:0.0029521037)95.1/96:0.0020100444,compar:0.0067809187)41.3/73:0.0007460483);	6	269	10000	73.3529	0.00436975	0	0.19	5.77
