## Supplemental Tables for "Whole Genomes Reveal Evolutionary Relationships and Mechanisms Underlying Gene-Tree Discordance in *Neodiprion* Sawflies" (part 22 of 59)

### Sheet: TableS10-RFcorrelates-10kb (continued)
locations	chrom	start	stop	tree	RF	parsinfo	length	avebootstrap	divergence-K80	genedensity	GC	RecombSlide
Chromosome7:6660000-6670000	7	6660000	6670000	(autumnalis:0.0158625048,((lecontei_pacbio:0.0087869601,pinetum:0.0074984229)100/100:0.0048829267,((((abbotii:0.0051513059,((dubiosus:0.0031898995,nigroscutum:0.0046354571)99.2/100:0.0027902119,((knereri:0.0077896354,(rugifrons:0.0023680162,warreni:0.0066690383)54.1/56:0.0008034835)23.9/40:0.0009592680,(merkeli:0.0003252394,virginianus:0.0007618898)98.1/100:0.0027581538)96.7/69:0.0015708260)95.1/63:0.0013050365)27.3/36:0.0004876650,fabricii:0.0069251015)96.7/65:0.0016437827,((maurus:0.0032542258,taedae:0.0043554667)40.6/68:0.0010192025,pratti:0.0017791419)97.4/100:0.0025851613)100/100:0.0045060499,(((excitans:0.0020958579,swainei:0.0052782631)94.3/95:0.0023476811,pinusrigidae:0.0021440086)99.3/100:0.0034679879,hetricki:0.0061581927)96.9/94:0.0033900910)89.7/85:0.0015839888)13.8/57:0.0006804887,compar:0.0061263551);	12	326	10000	77.8294	0.00482983	0	0.195	5.77
Chromosome7:6670000-6680000	7	6670000	6680000	(autumnalis:0.0159149456,(lecontei_pacbio:0.0084669176,pinetum:0.0067953949)100/100:0.0039910234,(((((abbotii:0.0032630830,fabricii:0.0051382605)97.1/73:0.0017121238,((maurus:0.0026354236,pratti:0.0016411372)98.6/100:0.0027941625,taedae:0.0031893053)97.7/99:0.0018999167)95/62:0.0015390144,((dubiosus:0.0010471161,nigroscutum:0.0019628323)100/100:0.0088378546,((knereri:0.0060458424,(merkeli:0.0005292610,virginianus:0.0022591453)40.2/69:0.0009233223)99.4/99:0.0027416553,(rugifrons:0.0014468345,warreni:0.0041236252)92/92:0.0013774375)95/92:0.0017035558)7.7/31:0.0006786144)97.4/87:0.0012446111,compar:0.0054990187)48.7/59:0.0007096774,((excitans:0.0023459049,(pinusrigidae:0.0016756668,swainei:0.0066027745)96.6/90:0.0013221020)77.7/80:0.0009845246,hetricki:0.0059985226)99.8/100:0.0035733794)59.4/70:0.0006299403);	10	306	10000	82.4882	0.00471028	0	0.176	5.69
Chromosome7:6680000-6690000	7	6680000	6690000	(autumnalis:0.0153051933,((lecontei_pacbio:0.0089174420,pinetum:0.0045137657)99.7/100:0.0031340193,compar:0.0040116349)57.1/68:0.0004138072,((((abbotii:0.0020858098,fabricii:0.0094473529)87.7/65:0.0009488910,(((knereri:0.0065988470,warreni:0.0046989221)55/65:0.0009638721,(merkeli:0.0003768604,virginianus:0.0000009923)99.6/100:0.0044966631)30.5/69:0.0008757727,rugifrons:0.0028695527)99/94:0.0028799686)35.9/32:0.0008262204,(dubiosus:0.0048536923,(((maurus:0.0029192756,pratti:0.0007419490)99.5/100:0.0029063643,taedae:0.0024917826)99.5/100:0.0024867259,nigroscutum:0.0052085787)79.9/85:0.0005408224)88.7/55:0.0011074109)99.9/99:0.0029685454,(((excitans:0.0026452981,swainei:0.0045871086)96.3/99:0.0015759959,pinusrigidae:0.0007240084)88.2/94:0.0014637213,hetricki:0.0047160605)100/100:0.0060761256)68.7/73:0.0011819670);	12	278	10000	81.4824	0.00525596	0	0.182	5.69
Chromosome7:6690000-6700000	7	6690000	6700000	(autumnalis:0.0135500943,((lecontei_pacbio:0.0067317730,pinetum:0.0062700310)99.3/100:0.0018632902,compar:0.0065907646)91.7/88:0.0006458897,(((((abbotii:0.0055167506,fabricii:0.0070867042)97.1/95:0.0020006198,(maurus:0.0019634233,pratti:0.0018603833)96.3/97:0.0021556265)90.9/63:0.0021307032,taedae:0.0045073023)57.1/44:0.0011094712,(dubiosus:0.0062062097,(((((knereri:0.0041280383,virginianus:0.0030573277)92.8/51:0.0019135013,rugifrons:0.0014831758)66.6/41:0.0006817163,merkeli:0.0011263741)93.6/96:0.0015967529,warreni:0.0037202690)98.8/94:0.0022034617,nigroscutum:0.0016579052)49.4/51:0.0012870533)97.6/83:0.0022006405)96.2/86:0.0015359353,(((excitans:0.0020023458,pinusrigidae:0.0011852112)12.4/57:0.0004080246,swainei:0.0050752179)97.8/100:0.0016541956,hetricki:0.0060118094)99.9/100:0.0027296655)90.8/87:0.0007189353);	14	233	10000	84.0176	0.00602263	0	0.193	5.69
Chromosome7:6700000-6710000	7	6700000	6710000	(autumnalis:0.0153186500,((lecontei_pacbio:0.0073966932,pinetum:0.0050029482)99.8/100:0.0037571401,compar:0.0056630783)57.9/75:0.0007268897,((((abbotii:0.0048828608,fabricii:0.0058333205)78.1/74:0.0017585238,((maurus:0.0032220574,pratti:0.0014616859)98/99:0.0028420022,taedae:0.0040814731)98/97:0.0028986641)35.9/47:0.0019574049,((dubiosus:0.0038035251,nigroscutum:0.0057906708)94.4/75:0.0022650116,(((knereri:0.0074860586,(merkeli:0.0011619175,virginianus:0.0022701963)98.3/88:0.0039849587)44.5/49:0.0011686907,warreni:0.0032461317)54.8/56:0.0011132365,rugifrons:0.0026681656)93.1/74:0.0021468106)88.8/52:0.0016335336)94.6/93:0.0026008960,(((excitans:0.0043705156,swainei:0.0063424755)52.8/75:0.0010002104,pinusrigidae:0.0019716404)99.7/100:0.0034241089,hetricki:0.0052261808)100/100:0.0051078541)99.1/100:0.0024983784);	8	336	10000	81.6353	0.00543703	0	0.177	5.69
Chromosome7:6710000-6720000	7	6710000	6720000	(autumnalis:0.0126077291,((lecontei_pacbio:0.0072279623,pinetum:0.0057227242)99.9/100:0.0036841772,compar:0.0063314444)82.7/88:0.0005361545,(((abbotii:0.0046423003,(((excitans:0.0011786996,swainei:0.0076765805)95.4/99:0.0015028350,pinusrigidae:0.0053744563)99.7/100:0.0033413389,hetricki:0.0048112062)99.9/100:0.0037865136)52.6/32:0.0012223886,((maurus:0.0060675237,pratti:0.0022970697)94.4/98:0.0015968347,taedae:0.0052727160)96.8/80:0.0017132464)38.2/24:0.0010552826,(((dubiosus:0.0033622605,nigroscutum:0.0020506851)100/100:0.0041805942,(((knereri:0.0051045034,(merkeli:0.0001224111,virginianus:0.0010596657)96.4/99:0.0017605958)97.8/96:0.0021020302,warreni:0.0020375207)51.7/70:0.0008075878,rugifrons:0.0029535288)95.8/95:0.0016434693)78.3/61:0.0011008264,fabricii:0.0070308407)88/33:0.0010456238)95.7/94:0.0014096564);	12	289	10000	86.0765	0.00495197	0	0.202	5.6
Chromosome7:6720000-6730000	7	6720000	6730000	(autumnalis:0.0117004546,((lecontei_pacbio:0.0087836076,pinetum:0.0074347229)99.9/100:0.0045467896,((((abbotii:0.0042306958,nigroscutum:0.0035422371)69.1/86:0.0011292018,fabricii:0.0056856717)99.8/100:0.0035980432,(((dubiosus:0.0060478023,rugifrons:0.0038573522)92.6/82:0.0016904611,((maurus:0.0044785462,pratti:0.0023119936)35.8/75:0.0025769368,taedae:0.0065414612)99.3/97:0.0033089271)13.6/28:0.0005299257,((knereri:0.0061202791,warreni:0.0077867286)82.4/83:0.0023612892,(merkeli:0.0009221832,virginianus:0.0028547894)100/100:0.0069762752)96.1/62:0.0018965811)87.6/58:0.0006417328)99.5/100:0.0023506855,(((excitans:0.0029605696,pinusrigidae:0.0086738381)97.7/97:0.0035218590,swainei:0.0041234646)96.3/98:0.0022807755,hetricki:0.0075036951)99.7/100:0.0031528579)54/80:0.0005803191)69/82:0.0007218640,compar:0.0071064479);	16	339	10000	81.9059	0.00576252	1	0.178	5.6
Chromosome7:6730000-6740000	7	6730000	6740000	(autumnalis:0.0065944478,(((lecontei_pacbio:0.0065480514,pinetum:0.0045797481)98.8/100:0.0018102519,((excitans:0.0008746662,(pinusrigidae:0.0024941725,swainei:0.0011445356)99.2/99:0.0016630558)99.7/100:0.0017381111,hetricki:0.0014559568)100/100:0.0031888286)95.2/53:0.0010430221,compar:0.0056238478)75.8/44:0.0003030771,((abbotii:0.0033869549,(fabricii:0.0047602976,((maurus:0.0017926255,pratti:0.0002382598)99.9/100:0.0032987163,taedae:0.0028707834)97.9/77:0.0016449535)14.5/40:0.0003213623)97.2/90:0.0015284536,((dubiosus:0.0022612156,nigroscutum:0.0022052808)96.7/99:0.0013770258,(((knereri:0.0029343973,(merkeli:0.0001950766,virginianus:0.0006136680)97.4/100:0.0047836340)96.8/93:0.0016581395,rugifrons:0.0016938592)60.5/71:0.0014574540,warreni:0.0020913547)97.2/98:0.0018274124)92.8/94:0.0009783997)96.3/94:0.0013853755);	14	219	10000	89.1706	0.00443724	1	0.185	5.6
Chromosome7:6740000-6750000	7	6740000	6750000	(autumnalis:0.0125565588,((lecontei_pacbio:0.0035632420,pinetum:0.0031256659)99.9/100:0.0020725502,(((abbotii:0.0014689281,((((dubiosus:0.0006173596,nigroscutum:0.0000009762)100/100:0.0019948670,fabricii:0.0027069254)99.6/99:0.0016380949,(maurus:0.0019232744,taedae:0.0022359433)100/100:0.0030593798)18.3/33:0.0003180136,pratti:0.0032604516)85.8/50:0.0008213233)16.2/28:0.0005375135,(((knereri:0.0022479805,(merkeli:0.0001615655,virginianus:0.0010630137)26.8/67:0.0007095467)99.8/98:0.0019377900,rugifrons:0.0006118862)89.2/89:0.0004998714,warreni:0.0007953697)99.9/100:0.0025812084)91.6/56:0.0009912498,((excitans:0.0000009762,(pinusrigidae:0.0033052995,swainei:0.0006055020)87.4/91:0.0006703614)100/100:0.0031360318,hetricki:0.0023768864)97.1/92:0.0016061074)97.4/69:0.0010823096)45.6/75:0.0000900735,compar:0.0019686139);	16	187	10000	79.6824	0.00447712	1	0.176	5.6
Chromosome7:6750000-6760000	7	6750000	6760000	(autumnalis:0.0098201758,(lecontei_pacbio:0.0036703854,pinetum:0.0039100745)89.9/96:0.0006107372,(((((((abbotii:0.0014369617,fabricii:0.0021659216)71.2/86:0.0002971802,nigroscutum:0.0019670571)94.8/87:0.0010727478,((knereri:0.0027053763,(merkeli:0.0002049093,virginianus:0.0021979307)0/48:0.0000009906)99.8/98:0.0020438812,(rugifrons:0.0003964446,warreni:0.0034259854)82.5/85:0.0006886590)87.5/73:0.0008043572)47.6/36:0.0003832812,dubiosus:0.0013785254)84.1/59:0.0005474221,((maurus:0.0017565516,pratti:0.0011829447)95.3/94:0.0012104251,taedae:0.0026004972)90.7/62:0.0005959933)65.7/52:0.0005011163,(((excitans:0.0001969024,pinusrigidae:0.0034509709)81.3/88:0.0006728054,swainei:0.0012440437)74.2/83:0.0009467137,hetricki:0.0030616626)99.4/100:0.0019204224)56.5/84:0.0004382357,compar:0.0033348423)85.2/92:0.0004171360);	6	138	10000	76.8059	0.00345856	1	0.184	5.48
Chromosome7:6760000-6770000	7	6760000	6770000	(autumnalis:0.0095527438,(((lecontei_pacbio:0.0073028847,(((excitans:0.0012170119,pinusrigidae:0.0027611539)71.2/81:0.0007107194,swainei:0.0016223809)82.9/88:0.0004524383,hetricki:0.0028287480)99.9/100:0.0022508767)82.8/85:0.0005754787,((((abbotii:0.0017430587,(merkeli:0.0006333272,virginianus:0.0034583673)90.5/80:0.0025630454)80/48:0.0004080825,(dubiosus:0.0000009994,nigroscutum:0.0001182856)100/100:0.0031724861)36.8/31:0.0006074518,((knereri:0.0035896822,warreni:0.0021755637)92.9/61:0.0007008825,rugifrons:0.0015272488)90.5/56:0.0006291149)89.7/53:0.0005665722,(fabricii:0.0040162722,((maurus:0.0004886025,pratti:0.0000009994)99.8/100:0.0025198392,taedae:0.0027212781)98.8/100:0.0016081299)95.5/85:0.0010044222)86.9/65:0.0008075460)87/82:0.0006582587,pinetum:0.0038570143)81.8/84:0.0005115743,compar:0.0037442498);	18	162	10000	86.2941	0.00374433	1	0.192	5.48
Chromosome7:6790000-6800000	7	6790000	6800000	(autumnalis:0.0079750761,(lecontei_pacbio:0.0036570731,pinetum:0.0019811285)99.9/100:0.0026853405,(((((abbotii:0.0032171939,(((excitans:0.0009179885,(pinusrigidae:0.0042351514,swainei:0.0010782821)63.1/86:0.0004030256)93.5/98:0.0007488125,hetricki:0.0026367566)98/100:0.0014833714,fabricii:0.0049661329)82.2/89:0.0011898846)15.5/45:0.0004557373,(((knereri:0.0056381559,rugifrons:0.0022159810)49.2/75:0.0006369553,(merkeli:0.0002250605,virginianus:0.0000009957)97.6/100:0.0039306757)84.2/86:0.0009091751,warreni:0.0030968724)97.5/92:0.0011931017)88.9/40:0.0005604680,(dubiosus:0.0006996493,nigroscutum:0.0010353293)87.3/74:0.0005271633)77.2/47:0.0003528187,(maurus:0.0026150472,(pratti:0.0005142355,taedae:0.0026345398)13.9/68:0.0002373808)99.9/100:0.0026937353)89.1/86:0.0005013939,compar:0.0046335896)86.5/91:0.0004086748);	18	159	10000	77.8529	0.00380525	0	0.197	5.48
Chromosome7:6800000-6810000	7	6800000	6810000	(autumnalis:0.0199132160,(lecontei_pacbio:0.0058995760,pinetum:0.0031454142)100/100:0.0038697468,((((abbotii:0.0029057920,((maurus:0.0038550952,pratti:0.0009008004)93.5/88:0.0017188077,taedae:0.0025733228)99.5/99:0.0024616466)44.7/54:0.0005737828,((dubiosus:0.0047466550,nigroscutum:0.0015617756)99.1/98:0.0024533109,(fabricii:0.0068047379,(((knereri:0.0039548718,(merkeli:0.0001015671,virginianus:0.0005726342)99.9/100:0.0046225806)93.6/89:0.0012298895,rugifrons:0.0054846336)93.9/88:0.0011790202,warreni:0.0055022307)96.4/95:0.0012823851)90.3/83:0.0007214831)76/76:0.0006215801)99.6/99:0.0025593654,(((excitans:0.0019781998,swainei:0.0033241648)41.1/62:0.0008058856,pinusrigidae:0.0043492640)98.3/99:0.0018893289,hetricki:0.0043913747)100/100:0.0041321346)89.3/92:0.0010715449,compar:0.0075033464)85.7/86:0.0005448983);	12	286	10000	88.2882	0.00588441	0	0.188	5.48
Chromosome7:6810000-6820000	7	6810000	6820000	(autumnalis:0.0190142040,(lecontei_pacbio:0.0087641418,pinetum:0.0060052115)100/100:0.0048671488,(((((abbotii:0.0055165766,fabricii:0.0080619768)22.7/29:0.0012346553,((maurus:0.0062385837,pratti:0.0009200467)88.8/91:0.0018356578,taedae:0.0031918097)100/100:0.0050654885)29.3/22:0.0011757315,(((dubiosus:0.0141486494,(rugifrons:0.0046281683,warreni:0.0081543980)76.5/71:0.0022387363)97.4/60:0.0022954420,(knereri:0.0103275412,(merkeli:0.0004006547,virginianus:0.0053156216)99.2/79:0.0050281745)97.7/57:0.0025424337)50.5/57:0.0003874429,nigroscutum:0.0075941252)83/37:0.0011681428)99.6/100:0.0034176199,(((excitans:0.0031570449,swainei:0.0029608150)44.3/71:0.0010502393,pinusrigidae:0.0065185421)99.9/100:0.0037369816,hetricki:0.0076350150)100/100:0.0041781403)86.5/94:0.0010645489,compar:0.0089950147)88.7/95:0.0015216575);	12	415	10000	80.2412	0.00924909	0	0.175	5.48
Chromosome7:6820000-6830000	7	6820000	6830000	(autumnalis:0.0112586991,(lecontei_pacbio:0.0053356016,pinetum:0.0037437789)99.7/100:0.0023337253,((((((abbotii:0.0033177652,((dubiosus:0.0049124137,rugifrons:0.0016499778)100/100:0.0032701849,knereri:0.0042446910)92.4/96:0.0009145404)53.4/61:0.0005788213,nigroscutum:0.0012954699)93.1/74:0.0008816168,((merkeli:0.0005181525,virginianus:0.0017454243)78.3/77:0.0015228832,warreni:0.0022670219)95.2/88:0.0011277604)29.2/54:0.0009953937,(fabricii:0.0036301169,((maurus:0.0019450093,taedae:0.0042828284)93.5/97:0.0009904111,pratti:0.0015092152)87.7/91:0.0007155320)94.9/93:0.0012521931)99/99:0.0024049315,compar:0.0046790797)45.2/54:0.0005110219,(((excitans:0.0024181076,pinusrigidae:0.0064186119)24.1/48:0.0004821314,swainei:0.0021607600)97.8/72:0.0013422273,hetricki:0.0023316033)100/100:0.0052364863)79.8/59:0.0003355382);	20	231	10000	80.1941	0.0055771	1	0.193	5.48
Chromosome7:6830000-6840000	7	6830000	6840000	(autumnalis:0.0097344509,(lecontei_pacbio:0.0034809102,pinetum:0.0043406638)99.7/100:0.0032487385,(((((abbotii:0.0023038169,fabricii:0.0053239447)87.6/76:0.0009980130,((((knereri:0.0040468659,(merkeli:0.0004680283,virginianus:0.0027345087)90.4/95:0.0023227904)97.7/97:0.0019130735,warreni:0.0038673611)4.2/55:0.0003638480,rugifrons:0.0017521697)90.4/61:0.0010210494,(maurus:0.0050837367,(pratti:0.0025438875,taedae:0.0045484001)57.1/63:0.0007214020)98.9/95:0.0020391698)81.3/35:0.0004421970)84/48:0.0007380028,(dubiosus:0.0012673226,nigroscutum:0.0012541577)100/100:0.0030447556)98.7/100:0.0020810999,((excitans:0.0019216525,(pinusrigidae:0.0056426451,swainei:0.0023961297)34.5/69:0.0006354667)97.7/99:0.0020842121,hetricki:0.0022279852)100/100:0.0032289651)74.5/64:0.0005798413,compar:0.0039746154)15.4/55:0.0005874191);	12	225	10000	77.1824	0.00431191	0	0.183	5.48
Chromosome7:6840000-6850000	7	6840000	6850000	(autumnalis:0.0208292330,((lecontei_pacbio:0.0069310438,pinetum:0.0073265898)100/100:0.0059745253,compar:0.0070667199)5.7/67:0.0007560014,(((((abbotii:0.0062219216,dubiosus:0.0090283640)95.1/38:0.0026352511,(fabricii:0.0054356861,nigroscutum:0.0069128046)92.6/53:0.0014336456)84.6/63:0.0009129042,(((knereri:0.0126830806,(merkeli:0.0016188931,virginianus:0.0031766945)17.1/59:0.0023923741)95.3/64:0.0022943252,warreni:0.0067322502)62.7/55:0.0008649088,rugifrons:0.0036756888)92.8/50:0.0018982503)70.6/40:0.0011848361,(maurus:0.0044416415,pratti:0.0045324281)99.3/85:0.0030935219)88.2/47:0.0012149842,(((excitans:0.0035801680,(pinusrigidae:0.0071061442,swainei:0.0037621953)15.4/76:0.0010869198)98.4/100:0.0022465868,hetricki:0.0076572931)100/100:0.0057066305,taedae:0.0062353165)88.4/76:0.0024317313)96.6/97:0.0022600101);	12	375	10000	76.6353	0.00728459	0	0.16	5.48
Chromosome7:6850000-6860000	7	6850000	6860000	(autumnalis:0.0163242126,(lecontei_pacbio:0.0086063838,pinetum:0.0079573917)99.9/100:0.0049228591,(((((abbotii:0.0086237856,fabricii:0.0072132921)3/66:0.0015402062,((((dubiosus:0.0058042260,nigroscutum:0.0027856031)95.3/95:0.0021734689,rugifrons:0.0058512810)47.7/64:0.0013565781,warreni:0.0046729168)79.9/40:0.0009554581,(knereri:0.0069531740,(merkeli:0.0001831436,virginianus:0.0012609173)89.1/93:0.0014302774)95.6/59:0.0016879552)87.3/78:0.0017625653)93.6/85:0.0018261401,((maurus:0.0031411723,pratti:0.0017462442)81.8/89:0.0010745458,taedae:0.0049098136)98.2/99:0.0020565160)50/66:0.0016788502,(((excitans:0.0036042033,swainei:0.0056008494)43.9/73:0.0008721952,pinusrigidae:0.0030582785)98.9/100:0.0035469600,hetricki:0.0069263335)100/100:0.0039013315)98.9/100:0.0026011797,compar:0.0063816468)36.7/81:0.0008759761);	10	306	10000	76.4588	0.00525101	0	0.175	5.48
Chromosome7:6860000-6870000	7	6860000	6870000	(autumnalis:0.0164855698,(lecontei_pacbio:0.0077560912,pinetum:0.0049329474)100/100:0.0036407827,((((abbotii:0.0056354476,fabricii:0.0080377997)96.6/96:0.0015507490,(((dubiosus:0.0041057791,nigroscutum:0.0032166406)99.8/100:0.0042358087,((knereri:0.0074417433,(merkeli:0.0004048656,virginianus:0.0000009993)99.1/99:0.0028759655)99/95:0.0026837463,(rugifrons:0.0049708350,warreni:0.0025155028)91.6/89:0.0015770053)87.2/78:0.0016492727)60.6/59:0.0013038741,((maurus:0.0037767339,pratti:0.0024158442)68.2/86:0.0017390954,taedae:0.0057388323)97.4/91:0.0023712718)52.7/56:0.0009160575)98/98:0.0019854801,(((excitans:0.0032552620,swainei:0.0052032430)48.1/75:0.0008232155,pinusrigidae:0.0041942048)97/97:0.0021288516,hetricki:0.0077995982)99.7/100:0.0032621404)94.1/97:0.0015941522,compar:0.0057036697)49.1/80:0.0009945158);	8	294	10000	84.6	0.00483164	0	0.172	5.48
Chromosome7:6870000-6880000	7	6870000	6880000	(autumnalis:0.0179702232,(lecontei_pacbio:0.0046552443,pinetum:0.0036931237)99.7/100:0.0034985485,((((abbotii:0.0049851164,fabricii:0.0028784122)43/74:0.0003915231,((dubiosus:0.0027831364,nigroscutum:0.0021960141)99.1/88:0.0017186487,((((knereri:0.0029303568,rugifrons:0.0018636310)28.3/52:0.0002589069,(merkeli:0.0004202266,virginianus:0.0004221107)93.9/98:0.0015424878)87.9/72:0.0006200996,warreni:0.0021328268)97.2/92:0.0016107206,((maurus:0.0030596534,pratti:0.0024673222)78.5/86:0.0016693561,taedae:0.0026611228)98.8/97:0.0018143803)10.8/43:0.0006450724)78.8/73:0.0006952321)96.2/96:0.0018606344,(((excitans:0.0009439373,swainei:0.0012765951)31.4/68:0.0003532751,pinusrigidae:0.0015033948)99.5/100:0.0033413632,hetricki:0.0055375115)99.9/100:0.0032482819)95.3/95:0.0015241784,compar:0.0051383292)85/90:0.0012586258);	12	206	10000	77.8412	0.0040927	2	0.183	5.48
Chromosome7:6880000-6890000	7	6880000	6890000	(autumnalis:0.0193660754,(((lecontei_pacbio:0.0069740021,pinetum:0.0059464384)100/100:0.0078327983,compar:0.0108220688)78.4/64:0.0013955932,(((excitans:0.0031123593,pinusrigidae:0.0018224745)87.5/92:0.0017425273,swainei:0.0034700779)99.3/100:0.0042745479,hetricki:0.0078308030)100/100:0.0042103078)49.9/48:0.0004982645,((((abbotii:0.0074284539,fabricii:0.0060886416)81.4/76:0.0007869599,((knereri:0.0072949498,warreni:0.0044862702)94.9/75:0.0024621592,((merkeli:0.0003516982,virginianus:0.0002405586)98.6/100:0.0022898293,rugifrons:0.0028415578)65.2/57:0.0009863375)42.3/39:0.0010645876)81.9/38:0.0008732604,(dubiosus:0.0029837642,nigroscutum:0.0024617591)100/100:0.0044144356)90.4/78:0.0009287503,((maurus:0.0033260078,pratti:0.0019918873)43.6/72:0.0018895816,taedae:0.0063371657)100/100:0.0037287043)99.5/100:0.0025449581);	8	330	10000	83.1118	0.00670523	0	0.163	5.48
Chromosome7:6890000-6900000	7	6890000	6900000	(autumnalis:0.0193258697,((lecontei_pacbio:0.0079612028,pinetum:0.0048722632)100/100:0.0059874053,compar:0.0103490964)64/77:0.0009489311,(((abbotii:0.0036082614,((fabricii:0.0083297028,knereri:0.0062593373)64/25:0.0004488993,((maurus:0.0036282261,pratti:0.0003246848)91.1/94:0.0013009617,taedae:0.0021182262)99.7/100:0.0023596076)81.5/34:0.0007421596)87/39:0.0006403632,(((dubiosus:0.0028754223,nigroscutum:0.0021784680)97.1/99:0.0024333258,((merkeli:0.0000009998,virginianus:0.0007130572)31.1/56:0.0010461072,rugifrons:0.0019335994)99.4/100:0.0032262363)99.5/99:0.0032110107,warreni:0.0042820076)84.4/49:0.0005823773)97.6/89:0.0016973200,((excitans:0.0016784528,(pinusrigidae:0.0010149033,swainei:0.0061564052)55.6/70:0.0006487562)99.2/99:0.0035563199,hetricki:0.0089623796)98.8/98:0.0026447954)98.3/99:0.0023848004);	14	294	10000	85.1941	0.0057654	1	0.186	5.48
Chromosome7:6900000-6910000	7	6900000	6910000	(autumnalis:0.0237286723,((lecontei_pacbio:0.0074871273,pinetum:0.0065810791)99.9/100:0.0053547257,(((((abbotii:0.0041558803,fabricii:0.0045789635)90.1/88:0.0011321625,(((dubiosus:0.0027937316,nigroscutum:0.0031411834)92.7/94:0.0023405165,rugifrons:0.0053740520)97.9/91:0.0033886223,((merkeli:0.0022512500,virginianus:0.0019284885)24/50:0.0008052584,warreni:0.0055997805)72.4/51:0.0014607931)95.9/76:0.0015966640)15.9/39:0.0010942971,knereri:0.0099779291)78.6/77:0.0010409326,((maurus:0.0029158939,pratti:0.0013534100)88.4/94:0.0008083941,taedae:0.0026981828)100/100:0.0051576684)34.1/65:0.0015265663,(((excitans:0.0015379791,pinusrigidae:0.0010664565)15.9/74:0.0004128707,swainei:0.0030255916)100/100:0.0048810135,hetricki:0.0084416109)99.7/100:0.0040198455)93.1/94:0.0019748000)76.3/86:0.0019508462,compar:0.0074895571);	10	329	10000	74.9941	0.00589137	0	0.179	5.48
Chromosome7:6910000-6920000	7	6910000	6920000	(autumnalis:0.0111502219,((lecontei_pacbio:0.0043748492,pinetum:0.0028594923)100/100:0.0049804255,compar:0.0046009528)2.1/28:0.0001625248,(((((abbotii:0.0038504430,fabricii:0.0031681778)81.6/76:0.0011050392,(((knereri:0.0048216829,(merkeli:0.0004139655,virginianus:0.0011638209)87.6/97:0.0020897206)17.1/57:0.0004456900,warreni:0.0030224804)96.1/73:0.0010856134,((maurus:0.0032805972,pratti:0.0003831958)72.5/81:0.0015983167,taedae:0.0017723086)98.2/96:0.0016201026)45.3/43:0.0002904624)61/34:0.0002362684,rugifrons:0.0013943763)94.6/64:0.0010984438,(dubiosus:0.0018875988,nigroscutum:0.0036805550)41.2/67:0.0005391800)98.8/99:0.0016626447,(((excitans:0.0017578409,swainei:0.0015933486)85.1/94:0.0007759850,pinusrigidae:0.0005766725)98.9/100:0.0025975948,hetricki:0.0022765043)100/100:0.0034039608)94.7/81:0.0010197461);	10	193	10000	74.9882	0.0040485	1	0.189	5.48
Chromosome7:6920000-6930000	7	6920000	6930000	(autumnalis:0.0127838332,((lecontei_pacbio:0.0050603583,pinetum:0.0024229987)86.6/88:0.0024466624,compar:0.0041439107)96.5/97:0.0015133403,(((((((((abbotii:0.0025454099,(fabricii:0.0017367482,nigroscutum:0.0043121225)88.9/87:0.0008955142)99.8/99:0.0025194496,warreni:0.0038559698)36.5/56:0.0011881757,(rugifrons:0.0018694680,virginianus:0.0020408561)97.8/97:0.0015393302)88.4/77:0.0021153700,knereri:0.0057957474)84.1/31:0.0005231261,dubiosus:0.0032805423)86.2/48:0.0006446910,(maurus:0.0004624136,pratti:0.0001931586)100/100:0.0036343108)93.3/65:0.0016347949,merkeli:0.0007735256)74.4/78:0.0005776131,taedae:0.0025282777)99.3/100:0.0020112321,((excitans:0.0013262833,(pinusrigidae:0.0038288310,swainei:0.0006431126)95.8/96:0.0011801396)95.9/98:0.0009887478,hetricki:0.0033540147)100/100:0.0028854988)87.3/92:0.0008365124);	20	244	10000	88.8706	0.00624012	3	0.19	5.48
Chromosome7:6930000-6940000	7	6930000	6940000	(autumnalis:0.0130958286,((lecontei_pacbio:0.0042423487,pinetum:0.0027500749)99.9/100:0.0036633912,compar:0.0053630600)35/64:0.0002454620,(((((abbotii:0.0029691616,fabricii:0.0036227871)87.9/88:0.0007514668,(dubiosus:0.0013774111,nigroscutum:0.0010766401)99.3/100:0.0026252078)90.7/75:0.0009789888,(((knereri:0.0052246431,(merkeli:0.0001168769,virginianus:0.0000009928)98.3/100:0.0030826238)32.9/66:0.0006915924,rugifrons:0.0015421210)93/88:0.0011827841,warreni:0.0028044852)92.7/94:0.0009508394)86/76:0.0012829988,((maurus:0.0027658507,pratti:0.0017510507)48.1/65:0.0005840012,taedae:0.0037823207)97.4/93:0.0014963816)100/100:0.0028067120,((excitans:0.0012517372,(pinusrigidae:0.0014717605,swainei:0.0025697234)74.3/69:0.0001515319)99.4/92:0.0027408447,hetricki:0.0051570677)99.9/100:0.0035188592)88.8/78:0.0005754358);	4	211	10000	83.7412	0.00417981	1	0.164	5.48
Chromosome7:6940000-6950000	7	6940000	6950000	(autumnalis:0.0152635490,(lecontei_pacbio:0.0063365162,pinetum:0.0035154032)99.7/100:0.0027224628,(((((abbotii:0.0036852634,fabricii:0.0045735961)93.8/90:0.0011643393,(((dubiosus:0.0036829814,nigroscutum:0.0036315099)85.7/53:0.0008801107,warreni:0.0053369038)54.6/23:0.0009365766,((knereri:0.0063288447,(merkeli:0.0002134580,virginianus:0.0004573795)93.9/99:0.0023675582)84.3/69:0.0016153316,rugifrons:0.0022353991)39.7/22:0.0007409019)89.9/80:0.0013741383)63.5/61:0.0008411105,((maurus:0.0017062233,taedae:0.0027515885)63.2/77:0.0010876027,pratti:0.0009465412)99.7/100:0.0028613557)92.9/88:0.0013830336,(((excitans:0.0020437276,pinusrigidae:0.0019439399)98.5/100:0.0015599133,swainei:0.0039067589)99.2/100:0.0025789866,hetricki:0.0037814879)100/100:0.0039766042)93.9/89:0.0018834488,compar:0.0067689086)25.5/64:0.0004847842);	10	246	10000	81.0588	0.00540193	0	0.195	5.48
Chromosome7:6950000-6960000	7	6950000	6960000	(autumnalis:0.0163853508,((lecontei_pacbio:0.0076141083,pinetum:0.0056012535)100/100:0.0060310763,((((abbotii:0.0062456295,((maurus:0.0044964299,pratti:0.0020601926)95.9/96:0.0024096017,taedae:0.0061089356)99.5/100:0.0045920532)35.1/52:0.0007894915,fabricii:0.0080122850)68/60:0.0017018452,(((dubiosus:0.0016968842,nigroscutum:0.0000010125)100/100:0.0052271689,warreni:0.0058589255)83.9/65:0.0011218416,((knereri:0.0079545009,(merkeli:0.0003992579,virginianus:0.0027356723)70/86:0.0008966549)86.5/86:0.0017098550,rugifrons:0.0026167710)98.3/97:0.0021874142)95.7/77:0.0016304403)95/92:0.0016781680,compar:0.0083364477)2.5/50:0.0008521293)98.4/99:0.0032375914,((excitans:0.0026981391,(pinusrigidae:0.0026631776,swainei:0.0027374034)74.7/84:0.0016449516)99/100:0.0034893118,hetricki:0.0073517662)99.7/100:0.0047789166);	16	354	10000	82.4824	0.00514455	0	0.181	5.48
Chromosome7:6960000-6970000	7	6960000	6970000	(autumnalis:0.0295217023,((lecontei_pacbio:0.0081910177,pinetum:0.0063046011)99.2/99:0.0028209082,((abbotii:0.0071885440,((((dubiosus:0.0061122648,nigroscutum:0.0034379247)97.1/91:0.0022290198,((knereri:0.0112499093,warreni:0.0025870679)52.8/32:0.0014673864,((merkeli:0.0006414489,virginianus:0.0016262640)99.9/100:0.0048612148,rugifrons:0.0032171502)80.1/48:0.0014799811)88.8/63:0.0011082058)33.6/42:0.0008010477,fabricii:0.0095506879)30.5/33:0.0010490675,((maurus:0.0021167453,pratti:0.0041821607)96.1/99:0.0016843552,taedae:0.0015101871)99.9/100:0.0041948443)39.3/38:0.0011433003)98.2/96:0.0032073924,(((excitans:0.0025884380,pinusrigidae:0.0015849629)76.9/87:0.0008750442,swainei:0.0022851930)99.9/100:0.0047127336,hetricki:0.0095481289)99.8/100:0.0060786335)76.9/77:0.0024345032)54.2/73:0.0015149838,compar:0.0078004964);	12	358	10000	77.8353	0.00622746	0	0.159	5.48
Chromosome7:6970000-6980000	7	6970000	6980000	(autumnalis:0.0172789830,((lecontei_pacbio:0.0074214168,pinetum:0.0049112777)100/100:0.0050763353,((((abbotii:0.0070450902,fabricii:0.0089216517)90.6/55:0.0014532418,((dubiosus:0.0069492768,nigroscutum:0.0052021598)99.7/98:0.0032929045,((knereri:0.0068270991,(merkeli:0.0008489322,virginianus:0.0019474332)99/100:0.0031040468)95.2/95:0.0018922753,(rugifrons:0.0018531860,warreni:0.0024058793)94.6/90:0.0023744150)45.8/58:0.0011659752)21.7/38:0.0008931697)88.5/58:0.0010916547,(maurus:0.0019639818,(pratti:0.0018751343,taedae:0.0013229101)57.1/77:0.0012481228)96.6/98:0.0020860320)99.9/100:0.0040811708,(((excitans:0.0010644204,pinusrigidae:0.0025696579)96.2/98:0.0021534436,swainei:0.0021114139)88.8/92:0.0011916317,hetricki:0.0064490779)100/100:0.0035646804)68.9/73:0.0012130373)47.9/73:0.0008034904,compar:0.0057423226);	6	316	10000	81.7941	0.00605937	0	0.161	5.37
Chromosome7:6980000-6990000	7	6980000	6990000	(autumnalis:0.0095263327,((lecontei_pacbio:0.0059541307,pinetum:0.0041814763)99.9/100:0.0031990718,((abbotii:0.0038883159,(((((dubiosus:0.0063966913,warreni:0.0027637339)89.1/81:0.0012474173,rugifrons:0.0011349686)54.4/57:0.0008654493,((knereri:0.0030546744,virginianus:0.0005737533)43/65:0.0003421839,merkeli:0.0001338474)87.9/77:0.0019335181)98.1/82:0.0014966753,((maurus:0.0034337266,pratti:0.0026904865)98.9/100:0.0024563706,nigroscutum:0.0028252861)82.3/32:0.0006583427)91.8/41:0.0005660175,(fabricii:0.0054984252,taedae:0.0045244575)77.2/34:0.0005283998)33.2/39:0.0008391810)99.5/100:0.0021163991,(((excitans:0.0008854486,pinusrigidae:0.0002230089)31.1/73:0.0002753001,swainei:0.0014428962)100/100:0.0031018910,hetricki:0.0041809139)99.7/100:0.0030284555)63.8/47:0.0003105052)70/57:0.0002439741,compar:0.0070182774);	18	217	10000	77.6412	0.00397809	0	0.17	5.37
Chromosome7:6990000-7000000	7	6990000	7000000	(autumnalis:0.0162667122,(lecontei_pacbio:0.0044084762,pinetum:0.0042070083)100/100:0.0040349395,(((((abbotii:0.0033228360,(knereri:0.0053279949,(merkeli:0.0003421114,virginianus:0.0005292555)96.8/99:0.0017841023)45.5/67:0.0008478914)82.6/18:0.0004084684,(((maurus:0.0041991003,pratti:0.0008055032)95.5/98:0.0017635782,taedae:0.0020921645)99.2/100:0.0024244449,(rugifrons:0.0026732573,warreni:0.0011440490)37.4/57:0.0007648428)95/65:0.0011074014)61.9/20:0.0004743648,(fabricii:0.0050461662,nigroscutum:0.0041975232)71.5/23:0.0005002779)38.5/48:0.0006992299,(compar:0.0065624274,dubiosus:0.0064866196)89.9/59:0.0011457837)96.2/65:0.0015867727,(((excitans:0.0013548390,pinusrigidae:0.0004638897)44.4/75:0.0008239282,swainei:0.0016372524)99.3/100:0.0027472285,hetricki:0.0040307072)100/100:0.0030188972)69.7/89:0.0007044881);	16	223	10000	77.8471	0.00513232	0	0.173	5.37
Chromosome7:7000000-7010000	7	7000000	7010000	(autumnalis:0.0159256940,(((lecontei_pacbio:0.0052137487,pinetum:0.0068074798)99.8/100:0.0035971300,compar:0.0059705245)96/93:0.0015587574,((((abbotii:0.0035538432,fabricii:0.0026591980)89.6/86:0.0009002715,((maurus:0.0035403179,pratti:0.0009802764)92.2/94:0.0012364267,taedae:0.0049203366)97.7/99:0.0018383625)88.2/65:0.0006629854,nigroscutum:0.0031256446)93/69:0.0008999540,((dubiosus:0.0050221804,rugifrons:0.0027293406)93.4/71:0.0013180181,((knereri:0.0048965972,(merkeli:0.0005639266,virginianus:0.0000018365)84.2/76:0.0017884558)98/97:0.0017044785,warreni:0.0011779080)6.3/34:0.0001802189)84.9/61:0.0003162562)99.8/100:0.0034762236)0/47:0.0000020837,(((excitans:0.0017915562,swainei:0.0011385440)27.2/65:0.0009986098,pinusrigidae:0.0015989715)100/100:0.0031031345,hetricki:0.0052028124)100/100:0.0046669749);	14	237	10000	79.4294	0.00566938	0	0.175	5.23
Chromosome7:7030000-7040000	7	7030000	7040000	(autumnalis:0.0200474439,((lecontei_pacbio:0.0068790142,pinetum:0.0061019703)100/100:0.0044888510,compar:0.0093696232)49.1/67:0.0005072606,((((((((abbotii:0.0032257183,warreni:0.0030912871)77.5/36:0.0003557814,rugifrons:0.0013913693)96.1/38:0.0009236314,(fabricii:0.0084692349,(knereri:0.0046572452,(merkeli:0.0004581485,virginianus:0.0005854599)98.3/100:0.0032480384)99.4/100:0.0020666456)77.8/15:0.0006351930)78.2/14:0.0004510151,nigroscutum:0.0035789189)4.4/15:0.0006911278,((maurus:0.0015821469,taedae:0.0010649223)63.9/67:0.0010333631,pratti:0.0006448465)100/100:0.0034044942)94.3/69:0.0015615061,dubiosus:0.0064327319)100/100:0.0028347509,hetricki:0.0067878545)99.3/99:0.0031574257,((excitans:0.0018211192,pinusrigidae:0.0010930932)93.4/98:0.0012792907,swainei:0.0050399358)100/100:0.0057085513)97.7/99:0.0013187693);	16	307	10000	84.0824	0.00874702	0	0.193	5.23
Chromosome7:7060000-7070000	7	7060000	7070000	(autumnalis:0.0192303534,(((lecontei_pacbio:0.0089890956,pinetum:0.0073133963)99/97:0.0024559925,compar:0.0060094684)71.2/65:0.0005440869,((excitans:0.0033160054,(pinusrigidae:0.0016324934,swainei:0.0022122142)84.3/91:0.0009420999)99.3/99:0.0026347395,hetricki:0.0064298595)100/100:0.0057203478)59.7/51:0.0001771869,(((((abbotii:0.0075632900,fabricii:0.0084093511)97.2/93:0.0022248227,warreni:0.0056995767)88.2/64:0.0009831199,(nigroscutum:0.0090597632,rugifrons:0.0025069601)87.9/37:0.0006763268)89.9/33:0.0006679761,dubiosus:0.0104250380)83.7/45:0.0012028007,(((knereri:0.0068985826,virginianus:0.0031194879)86.2/93:0.0029500621,merkeli:0.0010825316)92.8/91:0.0028933322,((maurus:0.0067268881,pratti:0.0026184909)95.3/99:0.0023312898,taedae:0.0064411114)73.2/82:0.0015748803)88/65:0.0019871789)99.4/100:0.0033702159);	16	338	10000	87.9588	0.00734683	1	0.185	5.23
Chromosome7:7070000-7080000	7	7070000	7080000	(autumnalis:0.0297313924,(((lecontei_pacbio:0.0051802986,pinetum:0.0039656048)100/100:0.0065971901,compar:0.0108498685)56.9/53:0.0009172852,((abbotii:0.0106595517,((((dubiosus:0.0074732579,(fabricii:0.0089213991,(merkeli:0.0006901170,virginianus:0.0036701915)99.8/100:0.0049908705)93.7/48:0.0021130771)68.9/39:0.0016703679,(rugifrons:0.0033265498,warreni:0.0056286290)70.1/50:0.0017294866)98.1/62:0.0026898525,nigroscutum:0.0094788517)33.8/25:0.0007380668,knereri:0.0067858186)97.6/81:0.0018414152)12.6/41:0.0009007023,((maurus:0.0038937239,taedae:0.0041351300)88.4/93:0.0016367916,pratti:0.0035961429)99.6/100:0.0033257843)99.9/99:0.0038686851)74.3/53:0.0005401571,(((excitans:0.0014949036,pinusrigidae:0.0023692302)65.9/89:0.0004594386,swainei:0.0021456795)100/100:0.0057604223,hetricki:0.0077465879)100/100:0.0056404235);	14	380	10000	79.9765	0.0115918	0	0.166	5.23
Chromosome7:7150000-7160000	7	7150000	7160000	(autumnalis:0.0204368184,((((lecontei_pacbio:0.0081047012,pinetum:0.0061345268)100/100:0.0052875064,((excitans:0.0039664461,pinusrigidae:0.0022911790)90.1/94:0.0019601794,swainei:0.0039478162)100/99:0.0061957991)42.6/54:0.0018649257,hetricki:0.0151445414)32.4/42:0.0006510929,compar:0.0119033458)61.2/47:0.0006140207,((((abbotii:0.0071613624,(dubiosus:0.0097812617,nigroscutum:0.0078957707)93.9/92:0.0025520105)94.2/96:0.0011737741,(knereri:0.0094037927,(merkeli:0.0012319787,virginianus:0.0043366961)87.2/87:0.0017568843)99.5/98:0.0025201985)93.3/91:0.0006910195,(((maurus:0.0030621528,pratti:0.0038920146)99.2/100:0.0025067937,taedae:0.0067762583)100/100:0.0034442762,warreni:0.0095752424)87.3/79:0.0008206452)99.9/98:0.0036359764,(fabricii:0.0108345948,rugifrons:0.0056294040)63.4/70:0.0014039289)92.5/91:0.0026829291);	16	416	10000	84.5118	0.0116191	1	0.177	5.23
Chromosome7:7160000-7170000	7	7160000	7170000	(autumnalis:0.0253979430,((lecontei_pacbio:0.0108106958,pinetum:0.0071093898)99.8/100:0.0033729166,(((((abbotii:0.0070435442,(fabricii:0.0090639035,nigroscutum:0.0064621401)47.9/80:0.0021972525)95.7/96:0.0034345776,dubiosus:0.0142808413)61.1/43:0.0012188470,((knereri:0.0110172455,(maurus:0.0042571713,pratti:0.0036420384)99.1/100:0.0032287568)99.6/61:0.0025680482,(((merkeli:0.0034409761,virginianus:0.0055520772)98.7/97:0.0030249622,rugifrons:0.0046232855)81.7/59:0.0018615140,warreni:0.0111232643)92.4/37:0.0012197012)77.6/34:0.0004507483)88.8/66:0.0011638967,taedae:0.0095821545)70.1/87:0.0017588519,((excitans:0.0052661165,(pinusrigidae:0.0051904200,swainei:0.0033947349)45.8/72:0.0015553824)97.5/98:0.0019801851,hetricki:0.0099827721)100/100:0.0044411976)8.8/60:0.0005943786)35.9/74:0.0016607596,compar:0.0079703098);	18	412	10000	76.5	0.0125982	0	0.171	5.23
Chromosome7:7170000-7180000	7	7170000	7180000	(autumnalis:0.0271071457,(((lecontei_pacbio:0.0076856534,(excitans:0.0035393989,(pinusrigidae:0.0015069405,swainei:0.0012845350)72.2/89:0.0002545430)100/100:0.0057811291)97/88:0.0022279374,((((abbotii:0.0036548992,fabricii:0.0067806125)99.5/99:0.0030488052,(dubiosus:0.0062313237,(((knereri:0.0033124921,virginianus:0.0016160593)96.5/100:0.0029054473,merkeli:0.0009374665)84/75:0.0008334770,(rugifrons:0.0018062866,warreni:0.0029625904)99.7/100:0.0027267377)61.4/67:0.0006302726)99.9/100:0.0034762302)54.4/67:0.0015480550,nigroscutum:0.0087566740)92/74:0.0012035215,((hetricki:0.0038958675,taedae:0.0111151553)99.9/99:0.0049098952,(maurus:0.0027062287,pratti:0.0023127826)97.6/100:0.0026443736)97.9/94:0.0021941625)92.7/71:0.0018259299)94.6/92:0.0019517235,pinetum:0.0063683832)92.7/93:0.0014378334,compar:0.0073587291);	20	323	10000	90.1176	0.00840934	1	0.184	5.23
Chromosome7:7180000-7190000	7	7180000	7190000	(autumnalis:0.0246708943,((lecontei_pacbio:0.0076913951,pinetum:0.0052953863)99.5/100:0.0026683190,compar:0.0087358974)21.1/51:0.0002820147,(((((abbotii:0.0052949888,((dubiosus:0.0028963590,nigroscutum:0.0080381312)76.5/84:0.0010533604,fabricii:0.0049873542)84.3/84:0.0010239039)35.7/61:0.0008920459,((merkeli:0.0002846156,virginianus:0.0006460372)99.4/100:0.0028536661,(rugifrons:0.0040023900,warreni:0.0033674565)67.8/76:0.0005094561)95.9/70:0.0016078845)30.7/46:0.0008579553,knereri:0.0084892668)95.9/92:0.0014146852,((maurus:0.0031620566,pratti:0.0019851393)99.8/100:0.0034907734,taedae:0.0088763512)90.9/88:0.0017262398)98.5/98:0.0019020825,((excitans:0.0041152954,(pinusrigidae:0.0012924682,swainei:0.0038516458)87.1/95:0.0011926325)99.9/100:0.0034725413,hetricki:0.0091722703)48.4/73:0.0010423164)58.7/69:0.0007424715);	8	277	10000	75.8882	0.00729805	1	0.2	5.23
Chromosome7:7190000-7200000	7	7190000	7200000	(autumnalis:0.0341322304,((lecontei_pacbio:0.0079623850,pinetum:0.0061497195)100/100:0.0050042990,compar:0.0079420869)89.3/95:0.0014811197,((((((abbotii:0.0049514996,fabricii:0.0074455888)81.6/77:0.0010316064,((maurus:0.0032186718,pratti:0.0019667854)96.8/100:0.0019382566,taedae:0.0070493009)99.8/99:0.0036104095)89.5/43:0.0015580082,nigroscutum:0.0063246355)25.9/28:0.0006094799,dubiosus:0.0090978385)81.1/50:0.0012169926,((knereri:0.0064375755,warreni:0.0063566635)34.7/54:0.0012937291,((merkeli:0.0011394129,virginianus:0.0012452313)52.2/80:0.0014594595,rugifrons:0.0041793878)99.4/99:0.0034403097)98.1/92:0.0024715998)100/99:0.0042690457,(((excitans:0.0021044055,swainei:0.0058221081)8.8/47:0.0008669965,pinusrigidae:0.0027280409)100/100:0.0048749336,hetricki:0.0068279347)100/100:0.0057053379)99.6/100:0.0032315689);	12	405	10000	79.8118	0.00915874	0	0.182	5.23
Chromosome7:7210000-7220000	7	7210000	7220000	(autumnalis:0.0218480312,((lecontei_pacbio:0.0080540574,pinetum:0.0059466905)99.9/100:0.0049212679,compar:0.0078923371)93.6/96:0.0014449828,(((((abbotii:0.0061870423,nigroscutum:0.0120810603)15.3/66:0.0015343836,fabricii:0.0086585356)92.5/61:0.0016769016,((((dubiosus:0.0077052396,rugifrons:0.0025489035)93.1/92:0.0018989684,warreni:0.0046478215)74.2/72:0.0011035341,knereri:0.0110524489)28.5/42:0.0009591019,(merkeli:0.0014202849,virginianus:0.0019529756)99.8/100:0.0038460858)86.7/57:0.0009859025)78.7/48:0.0018009178,((maurus:0.0047384636,taedae:0.0062626166)71.5/82:0.0028365383,pratti:0.0034060492)99.8/100:0.0042688552)99.2/98:0.0025654878,((excitans:0.0030393590,(pinusrigidae:0.0020499383,swainei:0.0029081316)19.3/66:0.0012846793)98.7/99:0.0037599130,hetricki:0.0075604081)100/100:0.0057555682)14.5/78:0.0004112734);	16	372	10000	74.4294	0.00676075	0	0.18	5.23
Chromosome7:7220000-7230000	7	7220000	7230000	(autumnalis:0.0236842421,((lecontei_pacbio:0.0110994449,pinetum:0.0103289772)100/100:0.0063415755,((((((abbotii:0.0057821827,dubiosus:0.0136734431)92.1/89:0.0018922177,fabricii:0.0083971582)30.3/63:0.0006758089,warreni:0.0103640894)97.3/82:0.0025953483,(((knereri:0.0087989078,(merkeli:0.0004941066,virginianus:0.0020391554)99.2/97:0.0043167883)60.3/44:0.0015699715,(maurus:0.0054668279,(pratti:0.0034873593,taedae:0.0075864943)13.5/50:0.0013493216)100/100:0.0053460880)82.5/53:0.0011708878,nigroscutum:0.0101361056)94/57:0.0016535933)86.8/56:0.0008570395,rugifrons:0.0098516301)99.6/99:0.0028141805,compar:0.0088450451)68.6/66:0.0007719352)47.5/60:0.0006059084,(((excitans:0.0034629606,swainei:0.0053879950)24.2/58:0.0011438323,pinusrigidae:0.0027870065)99.8/100:0.0036862747,hetricki:0.0052992916)100/100:0.0073996263);	20	437	10000	76.2176	0.00865824	0	0.167	5.23
Chromosome7:7250000-7260000	7	7250000	7260000	(autumnalis:0.0258138099,(((lecontei_pacbio:0.0076488770,pinetum:0.0081793251)100/100:0.0050078710,(abbotii:0.0067670224,(((dubiosus:0.0085433846,nigroscutum:0.0051670444)99.9/99:0.0033213895,(fabricii:0.0084073464,((knereri:0.0075401356,(merkeli:0.0011389415,virginianus:0.0051194450)96.4/98:0.0024086355)99.6/100:0.0027291434,(rugifrons:0.0030612089,warreni:0.0061998690)91.3/72:0.0018066973)95.3/96:0.0022947206)21.7/28:0.0012292668)92.9/39:0.0011098728,((maurus:0.0043831896,pratti:0.0044012606)99/99:0.0036402767,taedae:0.0056839848)99.2/99:0.0030556009)41.4/23:0.0004908523)99.3/99:0.0029424336)52.5/64:0.0012494570,(((excitans:0.0026850416,pinusrigidae:0.0021637855)12.7/45:0.0013012380,swainei:0.0051814062)99.6/100:0.0037972774,hetricki:0.0089214620)100/100:0.0045319303)4.4/50:0.0009433712,compar:0.0107750018);	10	383	10000	76.7765	0.00927827	0	0.183	5.23
Chromosome7:7260000-7270000	7	7260000	7270000	(autumnalis:0.0221429956,(lecontei_pacbio:0.0101989296,pinetum:0.0075179955)99/100:0.0031803660,((((((abbotii:0.0047376880,fabricii:0.0092553521)97.4/83:0.0025017882,(dubiosus:0.0060463757,nigroscutum:0.0042931188)96.8/91:0.0024772784)20.3/19:0.0008765180,((((knereri:0.0100794350,virginianus:0.0035859372)82.9/91:0.0016015144,merkeli:0.0014307224)97.2/95:0.0023034543,warreni:0.0076255921)92.2/94:0.0021433988,rugifrons:0.0083582998)93.1/52:0.0016365948)94.6/72:0.0019990235,((maurus:0.0051420780,pratti:0.0040301128)64.1/78:0.0021053546,taedae:0.0050076640)99.2/100:0.0036593033)99.6/100:0.0031868436,((excitans:0.0026827901,(pinusrigidae:0.0039120916,swainei:0.0059083196)21.2/56:0.0013783907)93.5/93:0.0031936508,hetricki:0.0093019275)100/100:0.0065500229)77.2/81:0.0014020475,compar:0.0176054307)52.5/72:0.0008784115);	8	403	10000	81.2235	0.00830756	0	0.173	5.23
Chromosome7:7270000-7280000	7	7270000	7280000	(autumnalis:0.0227352688,(lecontei_pacbio:0.0073091725,pinetum:0.0044636611)100/100:0.0053511736,(((((abbotii:0.0058534024,(fabricii:0.0090668071,(maurus:0.0050793605,(pratti:0.0030385328,taedae:0.0078188099)30.5/64:0.0009544320)98/97:0.0025761393)78.2/71:0.0011108623)75/59:0.0006945138,(dubiosus:0.0060866704,nigroscutum:0.0070847168)95.5/82:0.0020421129)78.3/74:0.0008160660,(((knereri:0.0080412627,(merkeli:0.0006477707,virginianus:0.0008150341)97.9/100:0.0030807717)64.9/61:0.0014879725,rugifrons:0.0051307356)41.8/63:0.0011521888,warreni:0.0041028878)99/100:0.0032141635)100/100:0.0033288905,(((excitans:0.0054280568,swainei:0.0044929422)67.2/78:0.0012224083,pinusrigidae:0.0028261644)94.1/98:0.0014587807,hetricki:0.0062014713)100/100:0.0045166913)84.3/92:0.0010600714,compar:0.0060196324)14.7/66:0.0008414923);	14	367	10000	77.6118	0.00696392	0	0.163	5.23
Chromosome7:7280000-7290000	7	7280000	7290000	(autumnalis:0.0282639419,((lecontei_pacbio:0.0073399128,pinetum:0.0067756836)100/100:0.0054079643,compar:0.0124727578)88.9/85:0.0015718747,((((((abbotii:0.0077438764,fabricii:0.0072765173)100/100:0.0063472926,(dubiosus:0.0058308331,nigroscutum:0.0025727345)97.3/98:0.0023038716)99/46:0.0027266299,(rugifrons:0.0049877333,warreni:0.0048631266)95.9/64:0.0023786017)93.1/37:0.0018114635,((knereri:0.0078040733,virginianus:0.0044707857)90.1/90:0.0013187388,merkeli:0.0027208693)98.4/94:0.0031602773)86.7/30:0.0017258444,(maurus:0.0066704529,(pratti:0.0064314224,taedae:0.0068910345)99.6/87:0.0042312779)70/32:0.0017162712)100/100:0.0058187835,(((excitans:0.0021457275,pinusrigidae:0.0032351492)94.9/97:0.0021720734,swainei:0.0083938193)97.3/97:0.0030583268,hetricki:0.0084888011)100/100:0.0069393691)87.8/83:0.0011132726);	6	455	10000	94.0588	0.0081646	1	0.196	5.23
Chromosome7:7320000-7330000	7	7320000	7330000	(autumnalis:0.0477325510,((lecontei_pacbio:0.0093499525,pinetum:0.0053995532)99.5/100:0.0034844554,compar:0.0082700495)85.4/74:0.0009375191,(((((abbotii:0.0042628290,fabricii:0.0079799288)48.7/62:0.0008158146,nigroscutum:0.0130553945)91.6/74:0.0017226925,((maurus:0.0035024141,pratti:0.0020872335)93.9/95:0.0019821961,taedae:0.0045000434)99.2/99:0.0023275473)78.4/54:0.0012757772,(((dubiosus:0.0061056771,knereri:0.0076911482)25.7/42:0.0023474697,(rugifrons:0.0046478723,warreni:0.0052231128)71.1/77:0.0016553978)98.1/62:0.0029094826,(merkeli:0.0037403251,virginianus:0.0046896040)98.3/96:0.0026372341)93.1/68:0.0012923385)100/100:0.0054509975,((excitans:0.0031644786,(pinusrigidae:0.0053751434,swainei:0.0056609154)25.5/68:0.0019326115)96.4/89:0.0022985848,hetricki:0.0063653649)99.9/100:0.0036330549)37.4/53:0.0003773093);	12	380	10000	78.9529	0.0113398	0	0.18	5.23
Chromosome7:7330000-7340000	7	7330000	7340000	(autumnalis:0.0197588540,((lecontei_pacbio:0.0101099280,pinetum:0.0053693031)100/100:0.0058641990,compar:0.0042158675)94.1/97:0.0014416065,((((abbotii:0.0069212135,(dubiosus:0.0073031714,nigroscutum:0.0019644637)51.5/63:0.0004705253)96.5/65:0.0014407915,(fabricii:0.0088852104,((knereri:0.0065935811,(merkeli:0.0001523673,virginianus:0.0017167767)95.9/87:0.0021045743)78.4/62:0.0019943229,(rugifrons:0.0031613054,warreni:0.0068743996)23.7/30:0.0012610202)98.2/92:0.0019632899)32.4/33:0.0007055976)97.1/87:0.0020529298,((maurus:0.0042237966,pratti:0.0017302279)94.3/96:0.0018714981,taedae:0.0061310740)86.3/87:0.0012790931)100/100:0.0053999999,(((excitans:0.0025024104,pinusrigidae:0.0063193990)11.2/60:0.0010722563,swainei:0.0066896336)100/100:0.0041755756,hetricki:0.0062887961)100/100:0.0051285047)96.1/96:0.0014746466);	4	369	10000	79.7471	0.00679699	0	0.185	5.23
Chromosome7:7340000-7350000	7	7340000	7350000	(autumnalis:0.0189915954,((lecontei_pacbio:0.0098747910,pinetum:0.0066231706)100/100:0.0053090514,compar:0.0085492824)51.7/62:0.0003867999,((((abbotii:0.0087942546,fabricii:0.0094149570)82.3/57:0.0012374908,((knereri:0.0083388566,(maurus:0.0033736111,pratti:0.0024130020)99.9/100:0.0044105735)53.4/37:0.0010982046,(((merkeli:0.0014197894,virginianus:0.0031238201)99.6/100:0.0059543965,rugifrons:0.0053383891)14.4/34:0.0010749415,warreni:0.0071940514)96.3/44:0.0016991756)89.2/43:0.0010094879)97.2/93:0.0014101442,(dubiosus:0.0082379172,(nigroscutum:0.0060556854,taedae:0.0073154497)87/94:0.0013448128)82.3/86:0.0010836830)99.7/100:0.0030179189,((excitans:0.0056029296,(pinusrigidae:0.0027043257,swainei:0.0029855213)46.1/71:0.0014608571)99.3/99:0.0037043175,hetricki:0.0098963202)100/100:0.0053277958)93.2/75:0.0010696292);	16	396	10000	81.8588	0.0078416	0	0.16	5.23
Chromosome7:7350000-7360000	7	7350000	7360000	(autumnalis:0.0251108362,(lecontei_pacbio:0.0099675418,pinetum:0.0058796585)100/100:0.0058457032,((((abbotii:0.0085693137,((dubiosus:0.0043881489,nigroscutum:0.0042231050)99.2/99:0.0040349176,(knereri:0.0106100701,(((merkeli:0.0011773090,virginianus:0.0005661428)94.6/99:0.0022849736,rugifrons:0.0042515244)95.8/94:0.0020524408,warreni:0.0067443431)42.7/56:0.0015920242)75.9/69:0.0016426057)88.8/70:0.0013925387)39.6/71:0.0003249871,fabricii:0.0083307574)98.7/99:0.0027946378,((maurus:0.0051900817,pratti:0.0028942697)98.9/99:0.0040443991,taedae:0.0084718456)96.3/96:0.0026782430)99.9/100:0.0043103693,(compar:0.0100541645,((excitans:0.0027625585,pinusrigidae:0.0032176386)100/100:0.0050638332,(hetricki:0.0095447980,swainei:0.0044793320)70.5/78:0.0013491131)100/100:0.0065946546)23.3/43:0.0005425232)85/71:0.0020327707);	14	419	10000	82.8941	0.00840376	0	0.167	5.23
Chromosome7:7360000-7370000	7	7360000	7370000	(autumnalis:0.0184848526,((lecontei_pacbio:0.0071207161,pinetum:0.0063318056)99.9/100:0.0026972527,compar:0.0063681527)75.7/81:0.0008169131,(((abbotii:0.0065857941,(((knereri:0.0067510510,((merkeli:0.0005316802,virginianus:0.0022278992)85.1/88:0.0021647228,rugifrons:0.0061814550)98.5/100:0.0024886677)77.7/84:0.0012198984,warreni:0.0059034621)28.7/67:0.0012483335,((maurus:0.0031846982,pratti:0.0018366682)86.9/92:0.0013767533,taedae:0.0029929736)100/100:0.0051835600)51.4/69:0.0010079989)69.6/79:0.0009698483,((dubiosus:0.0088454722,nigroscutum:0.0055354451)75.4/73:0.0017007659,fabricii:0.0099679442)97/83:0.0019412024)31.4/43:0.0015962012,(((excitans:0.0035101282,pinusrigidae:0.0025325133)28.9/36:0.0011608336,swainei:0.0052324322)94.7/76:0.0044144798,hetricki:0.0089093867)99.9/100:0.0045345042)94.9/98:0.0013200705);	10	361	10000	76.2176	0.00764648	0	0.181	5.23
Chromosome7:7370000-7380000	7	7370000	7380000	(autumnalis:0.0267922857,(((((((lecontei_pacbio:0.0077433896,pinetum:0.0069917759)100/100:0.0079380301,compar:0.0115180368)99.7/99:0.0048470266,fabricii:0.0079034846)99.4/62:0.0030903418,(abbotii:0.0072771980,knereri:0.0108034906)100/100:0.0057134970)95/45:0.0012683417,(((excitans:0.0054517364,(pinusrigidae:0.0079261178,swainei:0.0035572893)92.5/94:0.0021040008)99.7/100:0.0040263992,hetricki:0.0115139105)100/100:0.0052347813,((maurus:0.0045579657,pratti:0.0036374331)80.8/90:0.0018366583,taedae:0.0119483133)100/95:0.0056853616)99.3/85:0.0026838423)79/37:0.0003422273,((dubiosus:0.0079081115,rugifrons:0.0061409934)62.2/65:0.0007605433,nigroscutum:0.0143407484)99.7/63:0.0029605677)81.4/29:0.0016354058,warreni:0.0100142011)81.1/49:0.0011701916,(merkeli:0.0022052144,virginianus:0.0040019007)94.8/95:0.0029836704);	20	494	10000	92.0353	0.0086352	0	0.16	5.23
Chromosome7:7380000-7390000	7	7380000	7390000	(autumnalis:0.0202464443,((lecontei_pacbio:0.0086285753,pinetum:0.0055120043)99.8/100:0.0035897739,((((abbotii:0.0074664291,(dubiosus:0.0069208838,nigroscutum:0.0056456515)3.7/47:0.0011817602)84.3/39:0.0013444873,(maurus:0.0050632960,(pratti:0.0038131782,taedae:0.0052443360)8.1/42:0.0009813319)98.1/98:0.0030983998)37.7/32:0.0011348689,((fabricii:0.0075927754,((knereri:0.0091905173,(merkeli:0.0006429626,virginianus:0.0032780417)95.9/84:0.0018316324)84.2/85:0.0018533507,warreni:0.0095873079)99.9/89:0.0033659150)0.6/12:0.0002791060,rugifrons:0.0057120688)94.7/30:0.0012325831)99.4/98:0.0027227638,(((excitans:0.0029288625,swainei:0.0028789398)28/53:0.0003627329,pinusrigidae:0.0020515221)98.2/91:0.0027012882,hetricki:0.0086343649)100/100:0.0054245569)90.5/93:0.0015847388)97.3/99:0.0021554957,compar:0.0059397973);	16	360	10000	71.7882	0.00591866	0	0.179	5.23
Chromosome7:7390000-7400000	7	7390000	7400000	(autumnalis:0.0205629242,((lecontei_pacbio:0.0075614463,pinetum:0.0076195835)99.1/100:0.0029183847,compar:0.0098904399)74.8/79:0.0007086227,((((abbotii:0.0068566683,(dubiosus:0.0077739851,nigroscutum:0.0040798176)26.6/52:0.0009987836)80.1/59:0.0009842353,((((fabricii:0.0118667147,warreni:0.0042146343)96.7/69:0.0020952538,(knereri:0.0090276306,virginianus:0.0018493293)65.2/72:0.0016332970)100/74:0.0041483398,merkeli:0.0005808007)56.6/60:0.0003971522,rugifrons:0.0035066616)98.7/73:0.0020448816)96.1/79:0.0013617576,((maurus:0.0033742087,pratti:0.0014411238)97.2/98:0.0028291875,taedae:0.0090349933)98.9/98:0.0021211762)97.1/98:0.0019068385,(((excitans:0.0054380528,pinusrigidae:0.0010167680)86.7/92:0.0011387956,swainei:0.0045322017)99.9/100:0.0038109628,hetricki:0.0052151939)100/100:0.0048056929)54.5/74:0.0007656908);	12	370	10000	84.0118	0.00748335	0	0.177	5.23
Chromosome7:7400000-7410000	7	7400000	7410000	(autumnalis:0.0222500170,(((lecontei_pacbio:0.0090066173,pinetum:0.0052729692)100/100:0.0039213221,compar:0.0107611025)15.8/42:0.0002263415,(((((abbotii:0.0022143956,nigroscutum:0.0040265539)95.8/99:0.0027740548,dubiosus:0.0098109240)99.2/98:0.0026317734,fabricii:0.0090436364)94/90:0.0023748729,(((knereri:0.0070421019,(merkeli:0.0015124616,virginianus:0.0008826944)98.4/100:0.0038991352)93/95:0.0015935941,(rugifrons:0.0019881947,warreni:0.0021772471)90.4/88:0.0016207164)99.6/100:0.0040259570,(maurus:0.0054945541,pratti:0.0021193633)100/100:0.0068531294)88.2/67:0.0010265178)55.3/55:0.0013414768,taedae:0.0084423194)99.4/97:0.0027220191)38.5/49:0.0003564216,(((excitans:0.0030782258,swainei:0.0103081045)67.9/75:0.0007728291,pinusrigidae:0.0016516013)99.9/100:0.0038384330,hetricki:0.0067537067)100/100:0.0045418389);	12	332	10000	84.4353	0.0061913	0	0.181	5.23
Chromosome7:7420000-7430000	7	7420000	7430000	(autumnalis:0.0203067750,((lecontei_pacbio:0.0040755407,pinetum:0.0019319514)100/100:0.0033961608,compar:0.0050965761)73.1/77:0.0005673486,(((((abbotii:0.0026427409,nigroscutum:0.0016582787)99.5/100:0.0023587166,fabricii:0.0031863522)89.7/60:0.0016976473,((maurus:0.0004013345,pratti:0.0002691060)99.9/100:0.0024515722,taedae:0.0037951593)44.2/68:0.0009928956)65.1/47:0.0007447243,(dubiosus:0.0021641345,(((knereri:0.0019952729,(merkeli:0.0003232974,virginianus:0.0003122048)98.4/100:0.0030717268)99.3/99:0.0016125653,rugifrons:0.0003174815)81.4/58:0.0002916304,warreni:0.0015333654)85.9/64:0.0008544021)100/100:0.0033767295)98.6/98:0.0014935338,(((excitans:0.0006046839,pinusrigidae:0.0030408098)34/66:0.0007842822,swainei:0.0036800824)100/100:0.0037221715,hetricki:0.0042555864)99.5/100:0.0025269343)75.5/77:0.0005506737);	10	232	10000	84.9471	0.00727782	1	0.188	5.23
Chromosome7:7430000-7440000	7	7430000	7440000	(autumnalis:0.0085274269,((lecontei_pacbio:0.0045804247,pinetum:0.0026397793)100/100:0.0030549643,((((abbotii:0.0036911764,fabricii:0.0026568954)28.6/47:0.0009863969,((knereri:0.0041174031,(merkeli:0.0000009996,virginianus:0.0000011461)97.4/100:0.0025235629)97.5/93:0.0015082582,warreni:0.0046788589)16.8/50:0.0007168862)97.3/66:0.0013716670,((dubiosus:0.0048667401,nigroscutum:0.0036726140)90.2/39:0.0011807167,((maurus:0.0038832081,(pratti:0.0020443787,taedae:0.0039733574)58.6/49:0.0006562946)94.9/40:0.0009902320,rugifrons:0.0009428657)76/28:0.0002337407)93/64:0.0011444093)85.2/87:0.0008379293,((excitans:0.0020892751,(pinusrigidae:0.0006177599,swainei:0.0067956502)95/98:0.0015843148)97.9/99:0.0021032452,hetricki:0.0037680637)99.3/100:0.0021253649)90.8/91:0.0008803341)89.1/92:0.0006260919,compar:0.0037494953);	14	217	10000	82.8	0.00378275	1	0.192	5.23
Chromosome7:7440000-7450000	7	7440000	7450000	(autumnalis:0.0072296042,((lecontei_pacbio:0.0044291689,pinetum:0.0020857309)100/100:0.0035805949,compar:0.0031375874)57.3/72:0.0004836666,(((((abbotii:0.0014968882,nigroscutum:0.0011644484)93.5/85:0.0009494194,warreni:0.0029933823)86.9/31:0.0004336637,(fabricii:0.0011410599,((maurus:0.0031469394,pratti:0.0008488900)88.9/82:0.0010785531,taedae:0.0040077903)81.1/48:0.0005742870)79/28:0.0003883537)93/41:0.0006212348,((knereri:0.0024845491,(merkeli:0.0000009990,virginianus:0.0002778477)94/94:0.0015464313)56.7/72:0.0009930047,rugifrons:0.0018971803)96.6/81:0.0011019691)37.3/42:0.0002331523,(dubiosus:0.0046094855,(((excitans:0.0011058908,pinusrigidae:0.0006143055)92.2/96:0.0012071750,swainei:0.0051605533)76.5/82:0.0012172185,hetricki:0.0027164289)99.8/100:0.0024290414)41.4/63:0.0003581325)79.8/82:0.0005526374);	14	160	10000	79.6471	0.00308894	0	0.211	5.23
Chromosome7:7450000-7460000	7	7450000	7460000	(autumnalis:0.0106711742,((lecontei_pacbio:0.0043936631,pinetum:0.0032500300)100/100:0.0036070041,compar:0.0041804957)61.1/79:0.0010429143,((((abbotii:0.0029543246,fabricii:0.0046830786)52.5/57:0.0006869946,(((dubiosus:0.0045873033,warreni:0.0015426665)67/26:0.0005844704,((knereri:0.0038352090,(merkeli:0.0000009939,virginianus:0.0004577699)87.1/96:0.0012743871)99.7/100:0.0026153173,rugifrons:0.0008059020)89.5/80:0.0006696284)95/54:0.0008717685,((maurus:0.0050988037,taedae:0.0026819590)92.9/96:0.0014972430,pratti:0.0010481688)99.8/99:0.0023477476)90.5/27:0.0007665839)83.7/38:0.0004705673,nigroscutum:0.0024599019)99.8/100:0.0022299078,(((excitans:0.0015207155,pinusrigidae:0.0006627381)92.8/95:0.0009154907,swainei:0.0052868167)99.8/100:0.0023059920,hetricki:0.0027741487)99.4/100:0.0021266802)89.2/91:0.0007850208);	12	214	10000	88.2235	0.0035363	2	0.198	5.23
Chromosome7:7470000-7480000	7	7470000	7480000	(autumnalis:0.0162803433,(lecontei_pacbio:0.0101211215,pinetum:0.0108198366)99.4/99:0.0050307601,((((((abbotii:0.0078129781,taedae:0.0064321202)91.7/90:0.0026260382,(((dubiosus:0.0022437127,rugifrons:0.0014283381)99.3/99:0.0026738105,warreni:0.0014911905)91.9/95:0.0013594401,(knereri:0.0041571014,(merkeli:0.0006075948,virginianus:0.0008232634)96.5/100:0.0021746523)98.9/100:0.0025769402)95.6/91:0.0013193186)88.2/62:0.0008650010,(fabricii:0.0099458925,(maurus:0.0057256406,pratti:0.0016695076)99.8/100:0.0037590510)74.1/46:0.0016749403)42.5/27:0.0007372723,nigroscutum:0.0055563570)97.8/95:0.0022384445,(((excitans:0.0020147582,pinusrigidae:0.0016298502)99/100:0.0027112513,swainei:0.0084762022)98.9/100:0.0029553761,hetricki:0.0066973464)100/100:0.0057235374)83/86:0.0019474488,compar:0.0053037993)45/72:0.0013694194);	16	347	10000	88.3294	0.00715529	0	0.164	5.23
Chromosome7:7480000-7490000	7	7480000	7490000	(autumnalis:0.0147388563,((lecontei_pacbio:0.0075787577,pinetum:0.0050474673)100/100:0.0044595116,compar:0.0051133039)87.6/91:0.0005567848,((((abbotii:0.0056648210,fabricii:0.0109829391)93.3/85:0.0020689993,((maurus:0.0023040470,pratti:0.0022028035)98.5/99:0.0029864527,taedae:0.0061388718)84.9/80:0.0016148381)47.8/61:0.0014516656,((((dubiosus:0.0004641391,nigroscutum:0.0020771272)97.5/91:0.0022265667,rugifrons:0.0070704465)15.1/46:0.0010858823,(knereri:0.0076590707,(merkeli:0.0007464802,virginianus:0.0005642767)99.7/100:0.0038773962)97.2/97:0.0020700838)93.7/87:0.0018665173,warreni:0.0052422666)95.9/89:0.0018016185)100/100:0.0034035004,((excitans:0.0028102453,(pinusrigidae:0.0017713881,swainei:0.0072104473)32.6/64:0.0012931639)100/100:0.0044708950,hetricki:0.0083915197)100/100:0.0039950488)96.5/99:0.0016441026);	10	353	10000	84.7235	0.00611639	0	0.187	5.23
Chromosome7:7510000-7520000	7	7510000	7520000	(autumnalis:0.0213048700,((lecontei_pacbio:0.0103785442,pinetum:0.0051496575)99.9/100:0.0034059782,compar:0.0067517415)73.7/66:0.0005164124,(((((abbotii:0.0051911647,nigroscutum:0.0049669515)77.7/49:0.0008170614,((dubiosus:0.0031476227,(rugifrons:0.0049846311,warreni:0.0080851418)62.7/75:0.0015745991)24.8/41:0.0011509076,(knereri:0.0084199059,(merkeli:0.0006894229,virginianus:0.0015188193)98.4/99:0.0037473873)95.7/91:0.0026704262)95.1/72:0.0017277324)55.7/62:0.0012797969,fabricii:0.0103513143)53.7/55:0.0008920080,((maurus:0.0046810215,pratti:0.0038570259)55.2/75:0.0020781829,taedae:0.0050904881)74.3/83:0.0019027615)97.1/99:0.0021176880,(((excitans:0.0047062586,pinusrigidae:0.0036697966)86.6/91:0.0014748269,swainei:0.0036581561)96.1/99:0.0023359312,hetricki:0.0061455366)100/100:0.0042698323)88.1/73:0.0008080830);	8	316	10000	78.5176	0.00604521	0	0.163	5.23
Chromosome7:7520000-7530000	7	7520000	7530000	(autumnalis:0.0175486747,(lecontei_pacbio:0.0081261593,pinetum:0.0044144332)99.9/100:0.0031704950,((((((abbotii:0.0035569749,((maurus:0.0030165705,pratti:0.0010487359)99.2/100:0.0041689684,taedae:0.0026797699)98.9/91:0.0028819734)94.3/62:0.0012666567,(((knereri:0.0105822441,(merkeli:0.0005336500,virginianus:0.0009695199)64.5/88:0.0017733779)75.4/84:0.0022277871,warreni:0.0058313487)9.2/48:0.0012682326,rugifrons:0.0051259406)99.5/93:0.0027032785)42.1/20:0.0008549724,(fabricii:0.0069316485,nigroscutum:0.0046632777)57.4/30:0.0011143753)71.8/44:0.0020058537,dubiosus:0.0042674442)96.6/96:0.0030789212,((excitans:0.0035865048,(pinusrigidae:0.0014080726,swainei:0.0074012844)55/82:0.0013585549)99.6/100:0.0041302336,hetricki:0.0074635701)99.8/100:0.0037295422)97.4/87:0.0018987731,compar:0.0061724465)79.6/76:0.0004674393);	14	339	10000	78.8353	0.00528606	0	0.19	5.23
Chromosome7:7530000-7540000	7	7530000	7540000	(autumnalis:0.0190241398,(lecontei_pacbio:0.0089669547,pinetum:0.0050884672)99.5/100:0.0027498048,((((abbotii:0.0048043875,fabricii:0.0084960766)97.3/85:0.0019705330,(((dubiosus:0.0048809188,nigroscutum:0.0034672612)98/99:0.0026717932,(((knereri:0.0057278423,(merkeli:0.0007398313,virginianus:0.0012080250)99.6/100:0.0045942253)87.6/92:0.0010306678,warreni:0.0044790426)64.8/73:0.0008446752,rugifrons:0.0036623974)94.9/93:0.0021870407)64.1/51:0.0012396787,((maurus:0.0020629792,pratti:0.0007247528)98.6/100:0.0024357549,taedae:0.0021231092)100/100:0.0034435869)38.4/49:0.0010285672)89.3/78:0.0019050039,((excitans:0.0029318621,(pinusrigidae:0.0018798018,swainei:0.0049646283)74.6/85:0.0007261996)99.9/100:0.0041668443,hetricki:0.0063061433)99.9/100:0.0044409661)96.5/87:0.0017018043,compar:0.0070069062)17/51:0.0005430900);	10	314	10000	83.5294	0.00607289	0	0.175	5.23
Chromosome7:7540000-7550000	7	7540000	7550000	(autumnalis:0.0150462842,((lecontei_pacbio:0.0081257836,pinetum:0.0099958661)100/100:0.0040295810,compar:0.0069860324)81/76:0.0006966426,((((((abbotii:0.0058398457,fabricii:0.0099465066)74.4/28:0.0011114996,((knereri:0.0081136411,(merkeli:0.0005275730,virginianus:0.0008296885)97.2/100:0.0022962609)63.2/60:0.0008416313,warreni:0.0031098094)99.3/97:0.0027473274)48.4/21:0.0007860994,(dubiosus:0.0036133925,nigroscutum:0.0035095636)96.1/79:0.0014451695)97.3/45:0.0014111949,rugifrons:0.0065991660)88.2/64:0.0008876832,(maurus:0.0021338473,(pratti:0.0014213431,taedae:0.0025167448)89.4/88:0.0012970126)100/100:0.0043261231)94.3/81:0.0015314084,(((excitans:0.0032521836,swainei:0.0037697998)51.7/70:0.0010806110,pinusrigidae:0.0023053164)86.4/89:0.0015360741,hetricki:0.0063151652)99.8/100:0.0038033082)97.1/86:0.0017062528);	10	298	10000	86.1059	0.00589129	0	0.176	5.17
Chromosome7:7550000-7560000	7	7550000	7560000	(autumnalis:0.0164024621,((lecontei_pacbio:0.0083526486,pinetum:0.0041011664)100/100:0.0033413620,compar:0.0082858327)68.9/76:0.0005469497,((((abbotii:0.0029366343,((dubiosus:0.0005110289,nigroscutum:0.0010057388)100/100:0.0076357557,fabricii:0.0062968728)98/88:0.0018503130)1/36:0.0005602780,((knereri:0.0071736451,rugifrons:0.0030995510)38.6/63:0.0011519037,((merkeli:0.0000009953,virginianus:0.0000009953)99.2/100:0.0020365307,warreni:0.0035152420)94.4/91:0.0016434375)97.3/98:0.0021005433)98.4/98:0.0024488025,(maurus:0.0042574042,(pratti:0.0004656192,taedae:0.0003327051)67.7/79:0.0011081213)98.4/100:0.0023757657)86.6/88:0.0017115487,(((excitans:0.0026789254,pinusrigidae:0.0010606062)37.9/68:0.0012292117,swainei:0.0046410427)98.1/98:0.0021154517,hetricki:0.0053825699)100/100:0.0041166365)69.8/76:0.0005550333);	8	276	10000	79.6647	0.00446928	0	0.188	4.59
Chromosome7:7560000-7570000	7	7560000	7570000	(autumnalis:0.0112371242,(lecontei_pacbio:0.0087950624,pinetum:0.0061565736)100/100:0.0044080111,((((((abbotii:0.0031890464,fabricii:0.0078702045)58.2/64:0.0006027865,(maurus:0.0090986296,(pratti:0.0026966311,taedae:0.0015059990)66.4/75:0.0024987673)99.8/100:0.0030484377)91/57:0.0010826011,(dubiosus:0.0012393481,nigroscutum:0.0009347871)100/100:0.0080933977)85.1/45:0.0004981293,((((knereri:0.0070570877,merkeli:0.0000009957)72.3/88:0.0001413294,virginianus:0.0026147710)95.1/98:0.0015996994,warreni:0.0046842684)8.8/60:0.0010357235,rugifrons:0.0078657076)79.3/59:0.0016425692)99.4/99:0.0024634217,(((excitans:0.0030402127,swainei:0.0026538305)35.7/66:0.0008294643,pinusrigidae:0.0032248980)97.9/98:0.0024014430,hetricki:0.0079121269)99.7/100:0.0027824848)96.2/96:0.0021314273,compar:0.0055598969)91.5/93:0.0012740300);	14	317	10000	80.9647	0.00455549	0	0.17	4.59
Chromosome7:7590000-7600000	7	7590000	7600000	(autumnalis:0.0174460101,(lecontei_pacbio:0.0084372765,pinetum:0.0051254702)100/100:0.0070591038,((((((((abbotii:0.0045790601,fabricii:0.0065562396)87.6/46:0.0009720608,nigroscutum:0.0067566561)92.8/31:0.0012715268,((knereri:0.0071321146,(merkeli:0.0030796645,virginianus:0.0022815175)88.5/93:0.0017728465)73.3/87:0.0016353747,warreni:0.0082772664)90.4/62:0.0014519830)24.1/17:0.0007233692,rugifrons:0.0060915878)95.6/44:0.0019722932,((maurus:0.0056592037,pratti:0.0008409103)86.9/93:0.0016164521,taedae:0.0032872170)100/100:0.0053796714)9.8/51:0.0015327736,dubiosus:0.0070404018)99.2/100:0.0033017198,((excitans:0.0036793854,(pinusrigidae:0.0012685700,swainei:0.0046897372)95.3/98:0.0015608410)95.5/96:0.0022634593,hetricki:0.0081129958)99.9/100:0.0050073236)61.9/50:0.0012268689,compar:0.0097348036)89.2/72:0.0010685785);	14	368	10000	81.7647	0.00632627	0	0.184	4.59
Chromosome7:7600000-7610000	7	7600000	7610000	(autumnalis:0.0246927693,((lecontei_pacbio:0.0077172966,pinetum:0.0052432255)100/100:0.0054912017,((((abbotii:0.0060613761,(maurus:0.0067996223,(pratti:0.0038261981,taedae:0.0025418884)23.6/66:0.0009563969)99.9/100:0.0035346744)62.7/39:0.0010158658,(fabricii:0.0060691020,nigroscutum:0.0050162397)96.6/59:0.0019733513)89.2/37:0.0008433880,((dubiosus:0.0065514386,(rugifrons:0.0029403801,warreni:0.0053059509)72.5/91:0.0007821955)95.4/65:0.0013283213,(knereri:0.0093072538,(merkeli:0.0001170341,virginianus:0.0015726538)99.7/100:0.0045895513)99.7/99:0.0028381812)49/44:0.0012343962)99.6/100:0.0034218700,(((excitans:0.0011131889,swainei:0.0045473825)87.5/94:0.0011713064,pinusrigidae:0.0015242903)100/100:0.0049337499,hetricki:0.0050145849)99.9/100:0.0037635583)94.6/93:0.0015120712)74.5/87:0.0016679066,compar:0.0071367330);	16	337	10000	84.9647	0.0065085	0	0.181	4.59
Chromosome7:7610000-7620000	7	7610000	7620000	(autumnalis:0.0125594603,(((lecontei_pacbio:0.0072306768,pinetum:0.0042924716)100/100:0.0040381089,(((abbotii:0.0043393687,nigroscutum:0.0036879095)89.5/45:0.0008870840,((dubiosus:0.0069435186,((knereri:0.0068813890,(merkeli:0.0006124633,virginianus:0.0016689749)90.6/94:0.0021367962)84.1/74:0.0014033324,(rugifrons:0.0038921076,warreni:0.0030331522)82.9/67:0.0005052107)98.6/96:0.0017714339)87/42:0.0009695963,fabricii:0.0072363299)78.3/38:0.0007877052)98.1/71:0.0020814762,((maurus:0.0049115761,taedae:0.0023623593)31.7/53:0.0012218392,pratti:0.0024362448)99/98:0.0030047757)96.7/95:0.0021805817)88.5/93:0.0008410330,(((excitans:0.0010871569,swainei:0.0033087771)97.5/99:0.0018493279,pinusrigidae:0.0022275412)98.1/99:0.0022314700,hetricki:0.0049285988)100/100:0.0041796493)93.6/95:0.0011599591,compar:0.0062034325);	14	276	10000	89.0706	0.0049338	1	0.187	4.59
Chromosome7:7620000-7630000	7	7620000	7630000	(autumnalis:0.0192272905,((lecontei_pacbio:0.0075023554,pinetum:0.0086351830)99.7/100:0.0031740211,compar:0.0064464376)38.1/72:0.0008117498,((((abbotii:0.0052122033,nigroscutum:0.0059650125)4.6/23:0.0008851591,dubiosus:0.0105320528)97.7/62:0.0021139639,((knereri:0.0058326224,(merkeli:0.0000009948,virginianus:0.0000009948)99.9/100:0.0032578188)97.2/69:0.0016014892,(rugifrons:0.0044109947,warreni:0.0038290268)28/36:0.0006552014)99.1/78:0.0018533402)94.8/39:0.0012564046,(((((excitans:0.0019507867,pinusrigidae:0.0017511938)2.2/66:0.0001839752,swainei:0.0022627397)96.2/91:0.0026445428,hetricki:0.0058403947)100/100:0.0063431449,((maurus:0.0044495155,taedae:0.0038258436)53.2/60:0.0022486484,pratti:0.0039802639)97.6/98:0.0029444138)84.9/51:0.0012068624,fabricii:0.0113833086)83.4/26:0.0007925869)98.9/98:0.0020141611);	12	335	10000	75.0294	0.00621259	0	0.177	4.52
Chromosome7:7630000-7640000	7	7630000	7640000	(autumnalis:0.0117868595,((lecontei_pacbio:0.0104157195,pinetum:0.0071030712)98.9/100:0.0027524079,((((abbotii:0.0037081102,((dubiosus:0.0040637057,nigroscutum:0.0025892137)99.5/100:0.0040526917,(maurus:0.0050228022,pratti:0.0025433731)99.8/100:0.0040986242)39.4/27:0.0005785462)90.4/42:0.0015759170,(fabricii:0.0090806634,taedae:0.0091910544)41.5/35:0.0010122161)88.5/52:0.0014905900,((knereri:0.0102951231,(merkeli:0.0004849193,virginianus:0.0020740426)90.2/93:0.0024235123)97.5/95:0.0025592544,(rugifrons:0.0070538824,warreni:0.0032140376)7.7/37:0.0015284526)94.7/65:0.0015108271)98.2/97:0.0022214475,((excitans:0.0019691987,(pinusrigidae:0.0016196417,swainei:0.0040258385)58.6/82:0.0006922262)99.8/100:0.0040846342,hetricki:0.0067546174)99.9/100:0.0039221967)98.3/100:0.0020299480)63.6/82:0.0008580198,compar:0.0058165252);	12	309	10000	80.3824	0.00517541	0	0.18	4.52
Chromosome7:7640000-7650000	7	7640000	7650000	(autumnalis:0.0120874753,(((lecontei_pacbio:0.0066621611,pinetum:0.0067270406)100/100:0.0041677326,(((excitans:0.0019931747,swainei:0.0023417476)64.9/82:0.0006019675,pinusrigidae:0.0018948334)99.9/100:0.0028691495,hetricki:0.0056285506)99.8/100:0.0026912605)66.1/81:0.0007360925,((((abbotii:0.0034243566,((maurus:0.0043448146,taedae:0.0042472549)95.9/97:0.0018391912,pratti:0.0049182253)96.2/98:0.0015791489)95.1/90:0.0012638089,(fabricii:0.0075219566,nigroscutum:0.0048367217)82.2/37:0.0007132307)62.2/37:0.0012505660,((knereri:0.0066910739,((merkeli:0.0001349855,virginianus:0.0007883873)94.9/99:0.0026118565,rugifrons:0.0042660827)92.5/52:0.0011751980)29.7/34:0.0005414599,warreni:0.0061693168)87.1/66:0.0010982772)75/67:0.0015044976,dubiosus:0.0071504003)97.8/99:0.0022621527)92.9/91:0.0014895094,compar:0.0055364766);	20	279	10000	84.2471	0.00514559	0	0.183	4.52
Chromosome7:7650000-7660000	7	7650000	7660000	(autumnalis:0.0159393745,((lecontei_pacbio:0.0079117473,pinetum:0.0043156373)100/100:0.0050312239,compar:0.0058815356)49.4/75:0.0006924253,(((((abbotii:0.0059427288,(dubiosus:0.0015083280,nigroscutum:0.0022764305)14.4/52:0.0016912891)94.8/86:0.0014907351,fabricii:0.0069948236)90.2/47:0.0011149051,((knereri:0.0081905553,rugifrons:0.0035627869)96.9/95:0.0019561135,((merkeli:0.0002227504,virginianus:0.0000010890)99.1/100:0.0038486626,warreni:0.0110314183)88.4/86:0.0015111455)98.1/97:0.0021931148)77.5/46:0.0013652849,((maurus:0.0035898097,pratti:0.0043327298)98.5/98:0.0031005185,taedae:0.0056733899)99.8/100:0.0041718855)91/88:0.0018427908,(((excitans:0.0035696343,pinusrigidae:0.0013427094)30.4/62:0.0014230568,swainei:0.0046467456)100/100:0.0050545902,hetricki:0.0078593049)99.9/100:0.0048519715)92.2/93:0.0013412652);	6	361	10000	83.5647	0.00644523	0	0.181	4.52
Chromosome7:7660000-7670000	7	7660000	7670000	(autumnalis:0.0237582144,(((lecontei_pacbio:0.0077992189,pinetum:0.0058722060)100/100:0.0040852736,((excitans:0.0027174623,pinusrigidae:0.0041627484)90.5/82:0.0012626906,(hetricki:0.0094483267,swainei:0.0080369771)75/67:0.0041181841)100/100:0.0062951503)43.8/63:0.0013519881,((((abbotii:0.0058079600,fabricii:0.0093943831)86/75:0.0010681692,warreni:0.0076209004)7/24:0.0008688154,((dubiosus:0.0082176076,nigroscutum:0.0076402628)65.5/45:0.0012893273,((knereri:0.0096655030,rugifrons:0.0033305384)82.4/71:0.0016039867,((maurus:0.0057895148,taedae:0.0064134909)86.4/89:0.0019841911,pratti:0.0050985864)99.8/100:0.0042649525)88.5/42:0.0009784042)100/83:0.0044881642)57/46:0.0009218943,(merkeli:0.0010036987,virginianus:0.0001058692)98.2/100:0.0033500451)99.9/96:0.0046579954)90/78:0.0012314669,compar:0.0070214177);	18	377	10000	80.5882	0.00739175	0	0.18	4.52
Chromosome7:7670000-7680000	7	7670000	7680000	(autumnalis:0.0249570529,(((lecontei_pacbio:0.0114625387,pinetum:0.0057581225)100/100:0.0047089646,compar:0.0103393856)55.4/77:0.0015224635,((abbotii:0.0093489641,((fabricii:0.0112996823,(maurus:0.0051551822,(pratti:0.0028778948,taedae:0.0051992103)98.4/99:0.0020786547)99.8/100:0.0049907340)94.7/70:0.0022781787,((((knereri:0.0088881588,(merkeli:0.0017288068,virginianus:0.0028649801)78.7/75:0.0012477235)96.2/88:0.0020290601,warreni:0.0087943478)23.3/60:0.0016172342,rugifrons:0.0032756483)87.7/92:0.0020425314,nigroscutum:0.0098976510)97.2/57:0.0017734953)10.1/27:0.0009402727)91.1/71:0.0020731891,dubiosus:0.0138592385)99.8/98:0.0038152931)49.6/74:0.0016732400,((excitans:0.0044865314,(pinusrigidae:0.0008836286,swainei:0.0034580579)99.7/100:0.0034649724)99.8/99:0.0046112149,hetricki:0.0068305822)99.9/100:0.0055484076);	16	438	10000	81.2588	0.00954424	0	0.179	4.52
Chromosome7:7680000-7690000	7	7680000	7690000	(autumnalis:0.0149373457,((lecontei_pacbio:0.0085430283,pinetum:0.0056794539)100/100:0.0048219037,compar:0.0079068641)57.5/78:0.0006714764,((((abbotii:0.0074994942,(fabricii:0.0055583905,nigroscutum:0.0046727651)54.6/67:0.0008371437)94.5/67:0.0024854360,(dubiosus:0.0106002025,((knereri:0.0095831020,((merkeli:0.0013051475,virginianus:0.0019274738)83.5/95:0.0014560907,rugifrons:0.0036920558)52.8/56:0.0011505592)70.9/59:0.0013627709,warreni:0.0041147952)91.4/90:0.0015428153)82.2/51:0.0017030651)47.4/27:0.0011861410,((maurus:0.0081297873,pratti:0.0020477836)94/96:0.0022117707,taedae:0.0101416465)98.4/81:0.0026622590)85.7/83:0.0012424143,(((excitans:0.0025322581,pinusrigidae:0.0036219987)44.6/80:0.0009523300,swainei:0.0053966401)95.3/96:0.0025722202,hetricki:0.0092397819)100/100:0.0051134388)42.1/72:0.0007460396);	10	347	10000	76.1706	0.00636365	0	0.187	4.52
Chromosome7:7690000-7700000	7	7690000	7700000	(autumnalis:0.0152351002,((lecontei_pacbio:0.0116312768,pinetum:0.0079684558)99.9/100:0.0035319876,((((abbotii:0.0069310195,(fabricii:0.0071300683,(((knereri:0.0091821843,warreni:0.0030387192)77.9/80:0.0014369946,(merkeli:0.0007217231,virginianus:0.0064583515)82/69:0.0008610941)70.4/59:0.0016182944,rugifrons:0.0055361635)97.1/74:0.0022698077)44.6/36:0.0003953940)81.2/40:0.0004579102,dubiosus:0.0033165710)94.3/54:0.0011359096,(((maurus:0.0046636596,pratti:0.0010623736)98.9/99:0.0028281154,taedae:0.0066681733)93.1/94:0.0019632564,nigroscutum:0.0054449614)72.4/77:0.0013182249)71.1/68:0.0012898372,(((excitans:0.0048689380,pinusrigidae:0.0047615055)96.9/98:0.0023467667,swainei:0.0038038572)100/100:0.0045522733,hetricki:0.0050079978)100/100:0.0061845388)83.7/76:0.0008581454)84.3/74:0.0012415101,compar:0.0082372457);	14	332	10000	85.1647	0.00629971	0	0.185	4.1
Chromosome7:7700000-7710000	7	7700000	7710000	(autumnalis:0.0162224133,((lecontei_pacbio:0.0062701076,pinetum:0.0059268427)100/100:0.0040931374,compar:0.0075500218)52/81:0.0004568356,((((abbotii:0.0033325218,((dubiosus:0.0035382843,nigroscutum:0.0054222788)95.2/63:0.0027243083,fabricii:0.0060047453)86.6/36:0.0012565268)75.3/22:0.0004415565,((knereri:0.0085668961,warreni:0.0021764206)90.5/84:0.0011835050,(merkeli:0.0003734515,(rugifrons:0.0023496118,virginianus:0.0017802533)95.9/55:0.0016689442)22.4/29:0.0004427374)99.6/47:0.0023829101)92.3/78:0.0013395581,((maurus:0.0044838328,taedae:0.0031355027)2.9/51:0.0010989894,pratti:0.0017128965)99.6/100:0.0035074783)97.1/97:0.0018865820,((excitans:0.0016015390,(pinusrigidae:0.0007497646,swainei:0.0013405944)97.6/100:0.0015894543)98/99:0.0018892607,hetricki:0.0054684771)100/100:0.0048123906)97.7/98:0.0018004388);	12	288	10000	82.5118	0.00538252	1	0.187	3.81
Chromosome7:7710000-7720000	7	7710000	7720000	(autumnalis:0.0116833210,(lecontei_pacbio:0.0069298919,pinetum:0.0079365048)99.9/100:0.0031981753,(((((abbotii:0.0040815682,((maurus:0.0052246278,pratti:0.0003936391)99.1/100:0.0024860458,taedae:0.0055249334)89.7/73:0.0017391825)77.5/38:0.0007786249,(((excitans:0.0020724766,(pinusrigidae:0.0014027863,swainei:0.0072356086)92.3/91:0.0010705344)37.6/53:0.0010082548,hetricki:0.0078208293)100/100:0.0053230614,(knereri:0.0050158300,(merkeli:0.0004581690,virginianus:0.0000010022)98.8/100:0.0032637585)99.9/100:0.0042267943)92.6/46:0.0015785257)54.2/50:0.0011512080,(dubiosus:0.0064774072,nigroscutum:0.0030585413)97/68:0.0021127673)84.7/37:0.0009249207,(fabricii:0.0065839652,(rugifrons:0.0066995293,warreni:0.0139115053)94.2/76:0.0018644387)85.8/37:0.0011329730)95/97:0.0014309777,compar:0.0067237236)2/63:0.0005356257);	14	283	10000	82.3706	0.00515297	0	0.192	3.81
Chromosome7:7720000-7730000	7	7720000	7730000	(autumnalis:0.0118709018,((lecontei_pacbio:0.0076709549,pinetum:0.0074185999)100/100:0.0054076878,(((abbotii:0.0054792868,fabricii:0.0071251343)93.3/78:0.0016459692,((((excitans:0.0028975959,swainei:0.0021320859)33.9/51:0.0004735598,pinusrigidae:0.0024907172)99.7/100:0.0029902924,hetricki:0.0076332123)91/91:0.0022237513,((maurus:0.0045055740,pratti:0.0017171008)98.8/99:0.0027603172,taedae:0.0041089719)99.6/100:0.0033350291)93.8/57:0.0017947837)72.6/43:0.0011831570,((dubiosus:0.0065399366,nigroscutum:0.0004198936)99.7/100:0.0041433718,(((knereri:0.0052327396,warreni:0.0076538950)99.8/100:0.0047500275,(merkeli:0.0001088582,virginianus:0.0012024586)95.6/99:0.0032999731)78.9/77:0.0020644707,rugifrons:0.0027478594)31.9/58:0.0011963283)98.5/90:0.0024945418)59.9/71:0.0010924335)83.9/87:0.0014106810,compar:0.0061180773);	14	338	10000	84.1706	0.00559761	0	0.188	3.81
Chromosome7:7730000-7740000	7	7730000	7740000	(autumnalis:0.0106560770,((lecontei_pacbio:0.0092285662,pinetum:0.0057423340)100/100:0.0041878034,compar:0.0066253648)83.9/93:0.0011154459,((((abbotii:0.0048248073,fabricii:0.0111149867)58.6/58:0.0010997251,(((excitans:0.0035353456,pinusrigidae:0.0033281158)57.9/76:0.0013665800,swainei:0.0022321105)99/100:0.0034560770,hetricki:0.0058676233)100/100:0.0047394729)87.1/47:0.0015314540,((maurus:0.0091973524,taedae:0.0064509454)6.4/47:0.0009671796,pratti:0.0037092126)99.6/100:0.0036173712)80.5/44:0.0014604763,(((dubiosus:0.0060897554,nigroscutum:0.0086406113)89/62:0.0018208329,(rugifrons:0.0029567396,warreni:0.0059929632)26.9/49:0.0016773534)40.7/37:0.0020737954,(knereri:0.0074540185,(merkeli:0.0014493191,virginianus:0.0017233189)42.5/72:0.0017784211)99.8/93:0.0035728119)89/69:0.0016332983)94.8/92:0.0020308550);	10	344	10000	73.8647	0.00579478	0	0.189	3.81
Chromosome7:7740000-7750000	7	7740000	7750000	(autumnalis:0.0112501157,((lecontei_pacbio:0.0073148159,pinetum:0.0052296587)100/100:0.0033588427,(((((abbotii:0.0019893343,fabricii:0.0054228215)56.5/70:0.0005279880,((maurus:0.0045359933,pratti:0.0007846398)99.6/100:0.0029814990,taedae:0.0044165928)94.2/94:0.0015360783)97.9/97:0.0018548240,(merkeli:0.0006171453,virginianus:0.0016813074)98.8/100:0.0035983554)98.6/96:0.0016254282,(((((excitans:0.0013731590,pinusrigidae:0.0012560234)83.7/85:0.0018011319,swainei:0.0037232055)99.8/100:0.0024385904,hetricki:0.0046279164)100/100:0.0051270946,warreni:0.0031694362)58.6/56:0.0021930196,knereri:0.0049091164)98.7/83:0.0025610547)82.8/41:0.0005858123,((dubiosus:0.0041985697,rugifrons:0.0028056738)97.5/99:0.0014437880,nigroscutum:0.0033932200)99.8/100:0.0026179750)54.3/49:0.0015580698)75.8/72:0.0004831367,compar:0.0091230546);	16	309	10000	88.0353	0.00847494	3	0.193	3.81
Chromosome7:7750000-7760000	7	7750000	7760000	(autumnalis:0.0142313368,((lecontei_pacbio:0.0059761147,pinetum:0.0056345808)97.4/100:0.0015729702,compar:0.0047125391)97.1/98:0.0011207607,((((((abbotii:0.0023818177,fabricii:0.0056171657)94.9/99:0.0013974910,(knereri:0.0027496975,(merkeli:0.0002179041,virginianus:0.0003753708)97.8/100:0.0026241600)99.9/100:0.0033795761)99.3/97:0.0018657290,(pratti:0.0014856655,taedae:0.0048655872)95.6/98:0.0015118292)73.6/55:0.0008286811,maurus:0.0056585551)83.2/54:0.0007564735,((dubiosus:0.0013307997,nigroscutum:0.0005930695)100/100:0.0060564258,rugifrons:0.0025484127)99.1/93:0.0019686064)94/37:0.0011667550,((((excitans:0.0005854858,pinusrigidae:0.0024417984)99.9/100:0.0033647654,swainei:0.0020102008)93.1/92:0.0011102456,hetricki:0.0034916475)100/100:0.0045994848,warreni:0.0103681078)45.6/31:0.0009202258)82.8/74:0.0005928053);	14	274	10000	91.3706	0.00726707	1	0.202	3.81
Chromosome7:7770000-7780000	7	7770000	7780000	(autumnalis:0.0108973633,((lecontei_pacbio:0.0066656388,pinetum:0.0086801967)99.3/100:0.0025589119,((((abbotii:0.0041567506,(((dubiosus:0.0026583735,nigroscutum:0.0009957607)100/100:0.0062203540,fabricii:0.0037266073)59.5/81:0.0020127692,rugifrons:0.0043343946)24.9/56:0.0011137862)99/91:0.0021562234,(maurus:0.0009315326,pratti:0.0067473788)76.7/69:0.0007145422)67/58:0.0006179031,((knereri:0.0008826788,(merkeli:0.0010340713,virginianus:0.0000009951)94.9/88:0.0010889284)99.7/88:0.0024208115,warreni:0.0032669740)100/92:0.0024810872)93.7/72:0.0009702205,(((excitans:0.0016246191,pinusrigidae:0.0025065515)91.8/64:0.0024604708,(hetricki:0.0054870940,swainei:0.0035987087)70.6/53:0.0015401841)87/87:0.0008523320,taedae:0.0046240205)92.8/77:0.0010545306)73.4/74:0.0005820894)97.9/100:0.0019111482,compar:0.0067107826);	18	256	10000	84.0118	0.00638481	3	0.2	3.81
Chromosome7:7810000-7820000	7	7810000	7820000	(autumnalis:0.0094694149,(((((lecontei_pacbio:0.0033449880,(abbotii:0.0007243678,fabricii:0.0022888284)82.3/69:0.0005154279)13.8/54:0.0002043796,(dubiosus:0.0036546348,(maurus:0.0021697507,(pratti:0.0005882236,taedae:0.0013968960)26.1/67:0.0005289563)96.5/99:0.0014107327)84.8/55:0.0005123386)87.2/47:0.0005801717,nigroscutum:0.0034342553)56.3/45:0.0008576577,(((knereri:0.0024918150,(merkeli:0.0000010014,virginianus:0.0000029040)55.8/89:0.0011087375)100/100:0.0044568236,warreni:0.0007269887)83.3/43:0.0005826280,rugifrons:0.0025076052)73.3/14:0.0002659163)5.8/10:0.0001605825,((((excitans:0.0001772086,pinusrigidae:0.0006038921)81/87:0.0003315384,swainei:0.0027888012)96/99:0.0011933355,pinetum:0.0057976254)92.4/92:0.0015563159,hetricki:0.0030424822)97.2/50:0.0012925938)98.4/100:0.0020420407,compar:0.0071924988);	20	147	10000	72.3647	0.00346206	2	0.207	3.81
Chromosome7:7820000-7830000	7	7820000	7830000	(autumnalis:0.0058590876,((((lecontei_pacbio:0.0061767335,fabricii:0.0040881323)93.5/91:0.0013396910,(((knereri:0.0067114163,warreni:0.0010053365)97.9/89:0.0012203366,((maurus:0.0032308266,pratti:0.0011838641)60.8/81:0.0015420483,taedae:0.0047250249)97.2/99:0.0016815344)43.6/51:0.0004165822,((merkeli:0.0002033535,virginianus:0.0002997013)100/100:0.0051855090,rugifrons:0.0014674614)73.2/32:0.0002771368)97.3/51:0.0015767451)58.8/35:0.0003892416,(abbotii:0.0048869905,(dubiosus:0.0031301316,nigroscutum:0.0033104266)94.7/56:0.0015382716)95/51:0.0007672722)94.5/91:0.0010488790,(((excitans:0.0024591931,pinusrigidae:0.0013551339)97.8/99:0.0014918793,swainei:0.0008269423)97/100:0.0016757348,hetricki:0.0070241451)99.9/100:0.0028894542)94.2/94:0.0007833499,(compar:0.0049207496,pinetum:0.0077494909)80.7/90:0.0004734735);	20	196	10000	86.8294	0.00422474	1	0.176	3.81
Chromosome7:7830000-7840000	7	7830000	7840000	(autumnalis:0.0156878557,((lecontei_pacbio:0.0097319559,(((excitans:0.0021118639,pinusrigidae:0.0019068787)86.7/95:0.0007266521,swainei:0.0019067527)99.7/100:0.0018502793,hetricki:0.0055426169)96.8/98:0.0013731381)99.9/100:0.0028486994,((knereri:0.0089109042,rugifrons:0.0023182297)13.1/50:0.0011436551,((merkeli:0.0016904522,warreni:0.0019862599)52.2/54:0.0012527170,virginianus:0.0043966580)76.7/54:0.0013499213)97.3/88:0.0016182669)98.9/99:0.0017186529,((((abbotii:0.0064024985,dubiosus:0.0060390346)95.9/98:0.0015313453,compar:0.0062840257)93.5/88:0.0018717081,(((fabricii:0.0041656380,nigroscutum:0.0074364016)97.9/100:0.0020296050,pratti:0.0054568471)95/92:0.0010785638,(maurus:0.0034733279,taedae:0.0028188218)99.5/95:0.0020545007)95/89:0.0016732738)85.4/62:0.0006190830,pinetum:0.0094796320)8.1/38:0.0003757383);	26	272	10000	81.8588	0.00616386	3	0.198	3.81
Chromosome7:7840000-7850000	7	7840000	7850000	(autumnalis:0.0164386493,(((lecontei_pacbio:0.0099518710,pinetum:0.0080530242)96.5/60:0.0019825073,((excitans:0.0018272823,(pinusrigidae:0.0017303964,swainei:0.0001957025)88.5/93:0.0011788513)94.7/98:0.0011826302,hetricki:0.0042088746)100/100:0.0065221207)74/22:0.0002559443,(((abbotii:0.0031636672,(fabricii:0.0044812963,nigroscutum:0.0086397638)56.6/56:0.0014047949)9.8/46:0.0005509524,(dubiosus:0.0043263292,((maurus:0.0005039211,pratti:0.0002181163)98/100:0.0011019863,taedae:0.0017981109)99.9/100:0.0025039625)64.5/69:0.0005998116)99.9/95:0.0034799957,(knereri:0.0090651710,rugifrons:0.0043320957)99.3/98:0.0035012454)98.8/62:0.0021387359)92.1/42:0.0009399748,(compar:0.0063584020,((merkeli:0.0008869639,virginianus:0.0016458520)83.5/81:0.0036073193,warreni:0.0054728289)99.5/94:0.0031570143)73.5/55:0.0002176669);	22	271	10000	84.0647	0.00793667	2	0.178	3.81
Chromosome7:7850000-7860000	7	7850000	7860000	(autumnalis:0.0164904020,(((lecontei_pacbio:0.0096323059,pinetum:0.0079096587)100/100:0.0039731474,((abbotii:0.0064001031,(((dubiosus:0.0011326748,nigroscutum:0.0008578032)100/100:0.0082414463,fabricii:0.0079666213)92.4/75:0.0017514502,((maurus:0.0046612570,pratti:0.0015331216)99.6/100:0.0025142098,taedae:0.0035047278)99.2/99:0.0028074667)66.5/52:0.0009173160)89.1/79:0.0011713377,(((knereri:0.0057104520,(merkeli:0.0005335544,virginianus:0.0027583963)99.4/100:0.0039039449)99.3/96:0.0031073398,rugifrons:0.0056407432)30.5/54:0.0007375745,warreni:0.0064070795)98.4/96:0.0021905495)97.8/99:0.0021778204)91.3/92:0.0011372790,(excitans:0.0036796383,((hetricki:0.0074869781,pinusrigidae:0.0034757337)38.4/43:0.0006834826,swainei:0.0034936681)95.3/64:0.0018031049)100/100:0.0072548187)31.4/74:0.0005762409,compar:0.0090237483);	16	371	10000	84.0353	0.00863688	0	0.166	3.81
Chromosome7:7870000-7880000	7	7870000	7880000	(autumnalis:0.0240837995,((lecontei_pacbio:0.0076887512,pinetum:0.0058903010)99.9/100:0.0044165344,(((((abbotii:0.0090619176,((dubiosus:0.0059530234,nigroscutum:0.0060384620)94.9/62:0.0023468613,((maurus:0.0038718193,pratti:0.0008516519)100/100:0.0056864797,taedae:0.0055039303)96.5/56:0.0019984729)57.3/19:0.0007588282)84/21:0.0005371403,((knereri:0.0094208401,(merkeli:0.0000020312,virginianus:0.0002725813)98.2/100:0.0029537184)99.9/100:0.0029754567,warreni:0.0061571231)94.2/39:0.0013282360)98/36:0.0016738395,fabricii:0.0094371746)67.6/31:0.0011408452,rugifrons:0.0054574807)99.9/100:0.0042757491,((excitans:0.0022982872,(hetricki:0.0065090756,swainei:0.0035898284)28.9/33:0.0010257408)94.8/40:0.0023141407,pinusrigidae:0.0023206506)100/100:0.0055051758)76.8/92:0.0014406299)51.8/69:0.0009730075,compar:0.0050114946);	16	362	10000	84.8647	0.00580506	0	0.169	3.81
Chromosome7:7880000-7890000	7	7880000	7890000	(autumnalis:0.0105111682,(((lecontei_pacbio:0.0086128403,pinetum:0.0068128232)99.1/99:0.0027611551,(((excitans:0.0023562329,pinusrigidae:0.0020132861)11.1/63:0.0016779221,swainei:0.0044449657)99.3/99:0.0031616234,hetricki:0.0047995781)99.9/100:0.0042102207)16.1/40:0.0005800016,(((abbotii:0.0069867298,taedae:0.0048180919)70.8/50:0.0007473925,((merkeli:0.0006275242,virginianus:0.0032866056)97.5/98:0.0025330046,warreni:0.0032241070)79.8/57:0.0003820309)92/48:0.0007027150,((((dubiosus:0.0051960371,nigroscutum:0.0027691584)54.5/85:0.0010569594,(maurus:0.0030963442,pratti:0.0005946426)99.9/100:0.0035285383)41.1/41:0.0004425505,(fabricii:0.0049811044,knereri:0.0088107571)93.9/78:0.0010588718)91.8/54:0.0008672679,rugifrons:0.0030568107)33.7/31:0.0003305252)99.2/85:0.0019585564)0/52:0.0000650843,compar:0.0075201547);	18	254	10000	69.3941	0.00656494	0	0.187	3.81
Chromosome7:7890000-7900000	7	7890000	7900000	(autumnalis:0.0092632152,((lecontei_pacbio:0.0066176979,pinetum:0.0042266369)100/100:0.0045850362,((excitans:0.0058681718,(pinusrigidae:0.0016593532,swainei:0.0030387724)80.3/90:0.0016225464)99.6/100:0.0036744584,hetricki:0.0080815989)100/100:0.0034791428)90.3/63:0.0008204043,((((((abbotii:0.0026491324,fabricii:0.0040299349)57.4/71:0.0007870559,((maurus:0.0009093159,pratti:0.0024946130)74.8/76:0.0008876182,taedae:0.0024154772)99.8/100:0.0023843063)97.1/74:0.0009868850,rugifrons:0.0010917578)51.5/25:0.0001456349,((knereri:0.0045159760,(merkeli:0.0005935566,virginianus:0.0009603875)85.9/79:0.0024916952)98.1/83:0.0021710888,warreni:0.0058066280)98.9/83:0.0022249567)93.3/63:0.0012021520,(dubiosus:0.0005509615,nigroscutum:0.0024688288)14.2/56:0.0011065583)100/100:0.0052053318,compar:0.0072373078)54.3/48:0.0002553388);	14	285	10000	82.0882	0.00608564	0	0.209	3.81
Chromosome7:7910000-7920000	7	7910000	7920000	(autumnalis:0.0113120184,((lecontei_pacbio:0.0065712813,pinetum:0.0065362941)100/100:0.0059662189,compar:0.0093488109)75.4/70:0.0003776668,(((((abbotii:0.0019310692,nigroscutum:0.0064849102)77.3/57:0.0004473999,fabricii:0.0076260143)94.6/78:0.0012481309,(rugifrons:0.0033992178,warreni:0.0048638137)99.4/99:0.0030698360)83.9/38:0.0004955348,((dubiosus:0.0043832950,((maurus:0.0029310979,pratti:0.0015289796)100/100:0.0044986941,taedae:0.0047330170)92.7/71:0.0013141627)90.2/54:0.0010527486,(knereri:0.0073510137,(merkeli:0.0005671724,virginianus:0.0009702029)98.6/100:0.0026427133)100/100:0.0040093904)51.7/32:0.0007656579)100/100:0.0043705584,(((excitans:0.0047074582,pinusrigidae:0.0022506183)59/73:0.0012312672,swainei:0.0020911769)100/100:0.0053767622,hetricki:0.0057848214)100/100:0.0044960523)74.2/71:0.0010635936);	10	328	10000	88.0588	0.00591092	0	0.169	3.76
Chromosome7:7920000-7930000	7	7920000	7930000	(autumnalis:0.0187487227,((lecontei_pacbio:0.0090524275,pinetum:0.0063556679)100/100:0.0052069228,((((abbotii:0.0043952422,fabricii:0.0070055220)58.4/36:0.0007113712,((dubiosus:0.0079907466,nigroscutum:0.0035015203)67.5/49:0.0013026613,(((knereri:0.0060550383,merkeli:0.0007138904)3.1/21:0.0002636326,virginianus:0.0026103615)98/86:0.0019071898,(rugifrons:0.0031713658,warreni:0.0056700265)48.9/52:0.0007009766)98.4/98:0.0021582235)96.9/52:0.0015777504)50.1/31:0.0010797527,((maurus:0.0049197764,pratti:0.0009839921)94.2/98:0.0021395413,taedae:0.0040371938)96.3/98:0.0024809385)100/100:0.0034404043,(((excitans:0.0030906917,swainei:0.0017368226)92.3/96:0.0016847560,pinusrigidae:0.0017685371)100/100:0.0044762928,hetricki:0.0061772840)99.5/100:0.0034573564)92.5/97:0.0011469751)81.6/86:0.0004765099,compar:0.0064435624);	8	318	10000	81.0412	0.00589339	0	0.186	3.76
Chromosome7:7930000-7940000	7	7930000	7940000	(autumnalis:0.0148498818,((lecontei_pacbio:0.0053811836,pinetum:0.0048944822)99.9/100:0.0046786037,compar:0.0057028135)39.5/67:0.0007896245,((((abbotii:0.0042846184,((dubiosus:0.0057498250,((((knereri:0.0055051175,(merkeli:0.0005807978,virginianus:0.0009428758)94.4/97:0.0015894742)85.1/89:0.0017944587,rugifrons:0.0039846697)90.3/77:0.0010868873,warreni:0.0041971608)32.7/50:0.0005632876,nigroscutum:0.0046890395)45.6/45:0.0006577559)46.4/45:0.0010028610,fabricii:0.0081053859)13.3/34:0.0004158700)94/86:0.0011459415,(maurus:0.0020234630,pratti:0.0013405724)99.9/100:0.0031535432)66.1/69:0.0007502522,taedae:0.0044932085)98/98:0.0018032692,((excitans:0.0025242577,(pinusrigidae:0.0015972595,swainei:0.0019380080)22.8/58:0.0004423278)95.1/90:0.0013600601,hetricki:0.0042786530)100/100:0.0047705289)86.8/91:0.0009211306);	12	245	10000	71.1706	0.00553446	0	0.171	3.76
Chromosome7:7940000-7950000	7	7940000	7950000	(autumnalis:0.0119759547,(((lecontei_pacbio:0.0076041412,pinetum:0.0042309406)97.6/99:0.0017149665,((excitans:0.0023481143,pinusrigidae:0.0010604022)81.5/82:0.0008913835,swainei:0.0025266600)100/100:0.0051495994)96.6/99:0.0011959301,compar:0.0058031480)99.4/100:0.0014990337,((((((abbotii:0.0020929779,(fabricii:0.0037217879,nigroscutum:0.0018217429)33.4/60:0.0007998699)87.5/87:0.0010859925,((maurus:0.0006668298,taedae:0.0008066274)24.2/67:0.0002715174,pratti:0.0013131216)100/100:0.0041185170)39.1/60:0.0007534650,rugifrons:0.0022963208)98.6/99:0.0013653888,(dubiosus:0.0034758863,merkeli:0.0015705851)91.9/91:0.0006566788)94.6/98:0.0012006619,((knereri:0.0009733643,virginianus:0.0000009726)99.8/100:0.0032799768,warreni:0.0037643693)99.9/100:0.0033147478)99.2/99:0.0022398014,hetricki:0.0079897057)94.1/96:0.0013485573);	24	276	10000	84.5529	0.00517066	2	0.187	3.76
Chromosome7:7950000-7960000	7	7950000	7960000	(autumnalis:0.0116766431,(lecontei_pacbio:0.0043824306,pinetum:0.0030710270)100/100:0.0036103402,(((((abbotii:0.0022239010,nigroscutum:0.0018408172)8.6/58:0.0004926892,fabricii:0.0048680342)81.8/80:0.0010072623,((((dubiosus:0.0031205639,(knereri:0.0039107250,rugifrons:0.0020645756)95.9/48:0.0010538921)84.6/37:0.0007622169,(merkeli:0.0000009983,virginianus:0.0000009983)97.9/96:0.0017464483)93.2/61:0.0007983031,warreni:0.0048204827)91.3/75:0.0013616427,((maurus:0.0009928149,pratti:0.0005795720)78.2/92:0.0005673357,taedae:0.0034840311)100/100:0.0030459834)70/80:0.0006801945)97.7/97:0.0016248085,(((excitans:0.0018732017,pinusrigidae:0.0002833932)89.4/90:0.0012067521,swainei:0.0030977335)99.5/100:0.0024236086,hetricki:0.0050173946)100/100:0.0046058284)88.7/87:0.0007253241,compar:0.0046442900)28/57:0.0003870279);	16	225	10000	82.6353	0.00459214	0	0.181	3.76
Chromosome7:7960000-7970000	7	7960000	7970000	(autumnalis:0.0147449768,(lecontei_pacbio:0.0063382401,pinetum:0.0033776527)100/100:0.0049867733,(((((((abbotii:0.0056172069,(((knereri:0.0048826557,(merkeli:0.0002156502,virginianus:0.0000009994)92.5/100:0.0016297671)96.5/96:0.0022671743,warreni:0.0040327208)88.4/79:0.0016054397,rugifrons:0.0045443143)99.5/98:0.0023989164)58.9/18:0.0005293792,((maurus:0.0028482416,pratti:0.0028200350)49.7/79:0.0015942228,taedae:0.0054461589)93.2/82:0.0012426350)67.2/26:0.0008881740,nigroscutum:0.0041128966)52.3/39:0.0011200925,fabricii:0.0083817619)78.3/58:0.0011509454,dubiosus:0.0053198031)86.4/86:0.0012225170,((excitans:0.0017546639,(pinusrigidae:0.0020531452,swainei:0.0030332171)97.1/98:0.0017918868)99.7/100:0.0028835086,hetricki:0.0055029344)100/100:0.0049846870)92/92:0.0012629981,compar:0.0081735525)70.1/82:0.0009582048);	14	316	10000	83.6353	0.00675983	1	0.179	3.76
Chromosome7:7970000-7980000	7	7970000	7980000	(autumnalis:0.0114205001,((lecontei_pacbio:0.0089854789,pinetum:0.0040711688)99.6/100:0.0030190868,compar:0.0065392177)19.8/51:0.0004103857,((((abbotii:0.0040013570,((dubiosus:0.0035978065,nigroscutum:0.0038929543)58.6/62:0.0005574547,fabricii:0.0088215327)89.4/51:0.0011193666)88.1/52:0.0013263170,(maurus:0.0039832501,(pratti:0.0022658875,taedae:0.0036348534)96.7/98:0.0020502333)98.6/98:0.0025043681)61.9/55:0.0012549937,(((knereri:0.0060310296,(merkeli:0.0001360210,virginianus:0.0008076983)98.1/99:0.0037895041)97.4/97:0.0022456960,warreni:0.0029485908)77.1/79:0.0013685415,rugifrons:0.0053792687)95.6/96:0.0018280391)100/100:0.0031537811,(((excitans:0.0026337992,swainei:0.0028124828)81.6/89:0.0004518833,pinusrigidae:0.0014216754)87.4/88:0.0014772028,hetricki:0.0035752222)100/100:0.0075583684)83.6/86:0.0004824631);	10	289	10000	84.3235	0.00564323	0	0.178	3.71
Chromosome7:7980000-7990000	7	7980000	7990000	(autumnalis:0.0075796383,((lecontei_pacbio:0.0063161572,pinetum:0.0040726907)99.8/100:0.0026583461,((((abbotii:0.0032455401,(fabricii:0.0070107015,((maurus:0.0022648245,pratti:0.0012185374)95.7/100:0.0020537960,taedae:0.0031012841)77.3/71:0.0006086802)89/57:0.0008997568)71.3/34:0.0002015560,(((knereri:0.0041414072,(merkeli:0.0002391343,virginianus:0.0005850643)93.8/99:0.0012065529)99.3/97:0.0018443618,warreni:0.0026329113)17.5/34:0.0003021897,rugifrons:0.0016720205)93.9/84:0.0011213269)67.3/26:0.0005442364,(dubiosus:0.0015230236,nigroscutum:0.0007131296)99.9/100:0.0031043257)92.8/83:0.0011081493,(((excitans:0.0019941842,pinusrigidae:0.0011752385)94.2/93:0.0011590797,swainei:0.0012936676)95.1/93:0.0024734136,hetricki:0.0040504823)99.8/100:0.0035731937)32/56:0.0009665144)79.6/90:0.0003752744,compar:0.0045200874);	10	196	10000	82.2529	0.00390929	0	0.199	3.71
Chromosome7:7990000-8000000	7	7990000	8000000	(autumnalis:0.0105775923,(((lecontei_pacbio:0.0055522559,pinetum:0.0020026033)100/100:0.0051584927,((excitans:0.0027259822,(pinusrigidae:0.0012808229,swainei:0.0032224219)14.3/51:0.0015718118)98/99:0.0021391405,hetricki:0.0044503165)99.7/100:0.0022757933)81.4/32:0.0003223855,((((abbotii:0.0042740636,(knereri:0.0056877543,(merkeli:0.0000010014,virginianus:0.0002672368)92.1/96:0.0011996982)96.4/92:0.0012155410)35.4/19:0.0002009936,(rugifrons:0.0029503399,warreni:0.0036973180)88.2/34:0.0009392246)91/40:0.0008290566,((dubiosus:0.0029453428,nigroscutum:0.0022232734)77.9/77:0.0011824256,fabricii:0.0070229188)90/76:0.0009736983)95/60:0.0013751537,((maurus:0.0010860837,pratti:0.0015515683)24.1/70:0.0012141292,taedae:0.0045198041)99.2/100:0.0025860715)99.4/100:0.0023665650)80.2/56:0.0007880293,compar:0.0069135803);	12	232	10000	80.1353	0.00491136	0	0.197	3.71
Chromosome7:8000000-8010000	7	8000000	8010000	(autumnalis:0.0112506861,((lecontei_pacbio:0.0052537940,pinetum:0.0035558177)99.8/100:0.0022203342,compar:0.0034834041)31.8/64:0.0005653251,(((abbotii:0.0039364792,((dubiosus:0.0011825863,nigroscutum:0.0015838061)94.4/79:0.0013221689,(fabricii:0.0075712997,((knereri:0.0043540821,(merkeli:0.0002542714,virginianus:0.0000009998)100/100:0.0031450329)97.1/98:0.0017947630,(rugifrons:0.0015196334,warreni:0.0021795975)82.5/87:0.0009193082)89.8/85:0.0012523497)95.4/72:0.0010299408)53.5/28:0.0000814937)91.1/59:0.0009193649,((maurus:0.0025051101,pratti:0.0014696548)98.6/100:0.0029886606,taedae:0.0032615502)75.5/78:0.0007347265)96.8/89:0.0016181835,(((excitans:0.0015773553,swainei:0.0014465573)88.5/97:0.0008534478,pinusrigidae:0.0008034848)99.6/100:0.0025294921,hetricki:0.0031391553)99.8/100:0.0025537395)87.4/90:0.0005754257);	6	182	10000	87.1529	0.00395089	1	0.2	3.71
Chromosome7:8010000-8020000	7	8010000	8020000	(autumnalis:0.0087795067,(lecontei_pacbio:0.0055860311,pinetum:0.0034064043)100/100:0.0051921778,(((((abbotii:0.0015748133,(dubiosus:0.0029749617,nigroscutum:0.0052951526)99.3/100:0.0030554837)89.2/41:0.0005138632,fabricii:0.0069889115)86.5/27:0.0006872694,((knereri:0.0044319621,((merkeli:0.0001082007,virginianus:0.0000009977)90.1/99:0.0013893033,rugifrons:0.0031195194)62.4/74:0.0014152883)96.2/96:0.0015300249,warreni:0.0034808548)94.4/74:0.0011846054)15.7/13:0.0007910802,((maurus:0.0027723800,pratti:0.0012138595)98.5/98:0.0016269237,taedae:0.0021164614)100/100:0.0041996663)99.2/98:0.0021807163,(compar:0.0040797827,(((excitans:0.0014561935,swainei:0.0017639499)84.2/91:0.0003449843,pinusrigidae:0.0009885702)99.8/100:0.0025997915,hetricki:0.0044458165)100/100:0.0033050364)77.4/73:0.0005431944)27.2/56:0.0006075136);	12	240	10000	83.5353	0.00511763	0	0.214	3.71
Chromosome7:8020000-8030000	7	8020000	8030000	(autumnalis:0.0148779447,(lecontei_pacbio:0.0059096432,pinetum:0.0050328136)99.9/100:0.0037508744,((((((abbotii:0.0035848092,fabricii:0.0085195278)13.4/41:0.0009998419,(((excitans:0.0008435543,pinusrigidae:0.0008108258)74.3/81:0.0001496004,swainei:0.0014700288)100/100:0.0039578069,hetricki:0.0048386031)100/100:0.0049273839)77.6/36:0.0007693783,dubiosus:0.0041801675)28.3/23:0.0003592049,((maurus:0.0039819975,pratti:0.0001714786)98.5/100:0.0020406022,taedae:0.0034865695)98.8/79:0.0015720602)91.8/40:0.0008084612,(((knereri:0.0049380469,(merkeli:0.0000009963,virginianus:0.0019222684)86.5/94:0.0006885621)95/99:0.0014892008,warreni:0.0048180665)98.3/98:0.0023743965,(nigroscutum:0.0013199225,rugifrons:0.0021974394)41.3/56:0.0010421249)93.6/66:0.0010689401)99.7/99:0.0024984909,compar:0.0052657741)86.5/94:0.0009012024);	14	267	10000	81.3824	0.00540251	1	0.177	3.71
Chromosome7:8030000-8040000	7	8030000	8040000	(autumnalis:0.0187658055,((lecontei_pacbio:0.0080127639,pinetum:0.0082146967)99.4/100:0.0028168230,(((((abbotii:0.0060113732,(dubiosus:0.0064373915,nigroscutum:0.0041297706)95.3/81:0.0019004542)84.9/33:0.0006389904,((knereri:0.0057803731,(merkeli:0.0009912078,virginianus:0.0011813955)94.4/96:0.0018743964)100/99:0.0026987967,(rugifrons:0.0016652228,warreni:0.0056599845)46.8/72:0.0006668193)97.4/95:0.0017629056)72.4/39:0.0009680678,((maurus:0.0041574828,pratti:0.0010865361)84.1/86:0.0019762620,taedae:0.0041233894)97.2/97:0.0021907870)85.6/77:0.0016809589,fabricii:0.0098292765)77.8/84:0.0020121745,(((excitans:0.0018559546,pinusrigidae:0.0028368788)42.3/75:0.0004115141,swainei:0.0052867282)96.5/96:0.0020120798,hetricki:0.0051520319)100/100:0.0048885527)92.9/92:0.0016565380)83.1/82:0.0010187676,compar:0.0064830317);	8	292	10000	85.3	0.00567064	0	0.178	3.71
Chromosome7:8040000-8050000	7	8040000	8050000	(autumnalis:0.0175281662,(lecontei_pacbio:0.0084593923,pinetum:0.0035148041)100/100:0.0049589341,((((abbotii:0.0041346099,(((dubiosus:0.0072682522,nigroscutum:0.0041291325)85.3/53:0.0022902658,(((knereri:0.0076943092,(merkeli:0.0000009996,virginianus:0.0018149248)99.3/100:0.0034061758)96.8/95:0.0019999617,warreni:0.0071785919)47.5/68:0.0009356278,rugifrons:0.0071164867)90.7/66:0.0016554771)22.9/28:0.0012429138,fabricii:0.0111863594)94.1/53:0.0016145502)97.2/94:0.0024757645,(maurus:0.0025371937,(pratti:0.0003991617,taedae:0.0046651940)5.2/53:0.0008232196)99.6/100:0.0039368655)99.7/100:0.0040404105,((excitans:0.0041010759,(pinusrigidae:0.0045137153,swainei:0.0026456207)53.4/71:0.0015727363)98.9/98:0.0033078207,hetricki:0.0070413124)100/100:0.0059240668)56.9/48:0.0014376587,compar:0.0064947233)40.1/43:0.0002393444);	12	354	10000	75.7412	0.00627489	0	0.177	3.71
Chromosome7:8050000-8060000	7	8050000	8060000	(autumnalis:0.0181030173,((lecontei_pacbio:0.0090113635,pinetum:0.0090435305)100/100:0.0052511901,compar:0.0083211749)70.5/65:0.0008787595,(((((abbotii:0.0087020221,fabricii:0.0097182312)76.9/82:0.0016797570,(maurus:0.0042704973,pratti:0.0012880494)99.9/100:0.0037574740)98.9/74:0.0026688284,((dubiosus:0.0067994769,nigroscutum:0.0041623859)96.5/83:0.0025993708,(((knereri:0.0100577818,(merkeli:0.0003443072,virginianus:0.0017529278)98.8/100:0.0038099369)95.5/87:0.0020312064,rugifrons:0.0035831177)92.5/86:0.0022603605,warreni:0.0107618957)15.6/32:0.0014191221)99.2/67:0.0027645609)62.9/25:0.0005748487,taedae:0.0050110418)95.7/42:0.0016446400,(((excitans:0.0032230133,swainei:0.0021161556)88.7/93:0.0016675156,pinusrigidae:0.0034837980)99.9/100:0.0032833550,hetricki:0.0052199028)100/100:0.0046086929)87.8/71:0.0010632273);	10	356	10000	87.0176	0.00712937	0	0.163	3.71
Chromosome7:8060000-8070000	7	8060000	8070000	(autumnalis:0.0139264476,((lecontei_pacbio:0.0076216258,pinetum:0.0047343298)100/100:0.0055135042,compar:0.0073908680)19.6/49:0.0003317641,(((abbotii:0.0066855055,((maurus:0.0032379946,pratti:0.0033321158)94.3/97:0.0016056504,taedae:0.0030994079)100/100:0.0049695645)71.8/35:0.0009421483,(((dubiosus:0.0077102114,nigroscutum:0.0026600693)95.1/91:0.0022575141,(((knereri:0.0055110072,(merkeli:0.0006629041,virginianus:0.0003838745)93.4/94:0.0013843370)98.8/96:0.0029680152,warreni:0.0055070097)92.3/92:0.0024071142,rugifrons:0.0017420154)99.2/100:0.0028409747)96.6/96:0.0021914847,fabricii:0.0082100062)89.8/45:0.0014615401)96.4/48:0.0020204678,(((excitans:0.0027490433,pinusrigidae:0.0010904087)93.9/93:0.0016085893,swainei:0.0015414424)99.2/100:0.0028047370,hetricki:0.0051026749)100/100:0.0060060068)73.1/62:0.0004609217);	8	353	10000	89.0294	0.00544107	0	0.179	3.71
Chromosome7:8070000-8080000	7	8070000	8080000	(autumnalis:0.0180134087,((lecontei_pacbio:0.0084302507,pinetum:0.0059079029)100/100:0.0054095166,compar:0.0060076573)90.9/85:0.0011554432,(((abbotii:0.0053158396,(fabricii:0.0040309081,nigroscutum:0.0055581084)93.3/96:0.0016100172)95.9/85:0.0019735033,(((dubiosus:0.0085315236,(rugifrons:0.0046093145,warreni:0.0047330957)99.5/100:0.0026766114)51.9/62:0.0013645660,(knereri:0.0075533573,(merkeli:0.0003863943,virginianus:0.0018122517)99.4/100:0.0048714046)98.5/89:0.0022619791)98.3/97:0.0021555134,((maurus:0.0027883628,pratti:0.0012139336)99.6/100:0.0035076918,taedae:0.0028705974)99.2/93:0.0022153418)84.9/65:0.0009136065)99.7/99:0.0035959359,(((excitans:0.0014426546,pinusrigidae:0.0051205187)74.3/83:0.0010895441,swainei:0.0013326821)98.1/99:0.0023905686,hetricki:0.0045098413)100/100:0.0079392651)90.8/89:0.0008766562);	10	369	10000	92.6059	0.00650441	2	0.18	3.71
Chromosome7:8080000-8090000	7	8080000	8090000	(autumnalis:0.0211481465,((lecontei_pacbio:0.0062537498,pinetum:0.0054273340)100/100:0.0039910413,compar:0.0072787028)91.6/73:0.0009891385,(((((abbotii:0.0051813465,fabricii:0.0080599745)73/35:0.0002414274,nigroscutum:0.0045900185)86.9/42:0.0010705298,(((knereri:0.0056814841,(merkeli:0.0003003398,virginianus:0.0003918560)98.7/99:0.0038092451)98.9/99:0.0028540590,rugifrons:0.0052194827)41.7/59:0.0014174831,warreni:0.0035485742)96.1/95:0.0020619084)86.3/46:0.0013592176,(dubiosus:0.0076849147,((maurus:0.0030855607,pratti:0.0006935353)98.2/100:0.0019282735,taedae:0.0043724778)95.9/96:0.0017966033)82.8/53:0.0007653322)98.4/98:0.0020457703,((excitans:0.0033766493,(pinusrigidae:0.0010095542,swainei:0.0049665524)26.7/64:0.0010177914)99.9/100:0.0029429542,hetricki:0.0062120022)99.8/100:0.0032260653)87.9/68:0.0008337839);	10	298	10000	86.0471	0.00621222	0	0.172	3.71
Chromosome7:8090000-8100000	7	8090000	8100000	(autumnalis:0.0140446752,((lecontei_pacbio:0.0069026826,pinetum:0.0066985142)100/100:0.0045365676,compar:0.0075356117)80.8/87:0.0005150927,((((abbotii:0.0050585122,fabricii:0.0074036245)89.8/86:0.0011745971,((dubiosus:0.0028446028,nigroscutum:0.0016063272)100/100:0.0033424084,(knereri:0.0107834962,((merkeli:0.0025339745,virginianus:0.0033533067)98.7/97:0.0030345591,(rugifrons:0.0038806977,warreni:0.0055020731)94.4/87:0.0018025625)8.1/44:0.0006468918)94/80:0.0012661555)95.5/88:0.0014200751)60.9/65:0.0010553596,((maurus:0.0041930799,pratti:0.0029150315)91.4/93:0.0020081642,taedae:0.0053047257)99.2/98:0.0022651564)98.3/99:0.0020574484,(((excitans:0.0037993457,pinusrigidae:0.0038720883)79.5/82:0.0018981802,swainei:0.0048407257)87.9/85:0.0014223285,hetricki:0.0050904164)99.9/100:0.0053848949)97.2/98:0.0012805082);	4	317	10000	86.8	0.00904383	0	0.176	3.71
Chromosome7:8100000-8110000	7	8100000	8110000	(autumnalis:0.0180972788,((lecontei_pacbio:0.0058011913,pinetum:0.0040746198)100/100:0.0045809745,(((abbotii:0.0046061309,(dubiosus:0.0041949094,nigroscutum:0.0046090955)99.9/100:0.0045541453)96/77:0.0018945992,(fabricii:0.0072860450,(((knereri:0.0087962238,(merkeli:0.0001731737,virginianus:0.0017277921)40.4/53:0.0024138392)97/86:0.0021213434,rugifrons:0.0043245872)83.3/77:0.0014920256,warreni:0.0112879422)98.1/83:0.0020790273)70.8/46:0.0009781238)87.4/51:0.0009104441,(((excitans:0.0053421601,(pinusrigidae:0.0022993666,swainei:0.0031230848)80.3/91:0.0010146138)98/99:0.0027859634,hetricki:0.0085861233)99.9/100:0.0043294847,((maurus:0.0053362933,pratti:0.0019810093)99.5/100:0.0034761613,taedae:0.0049011668)97.6/93:0.0027214119)25.5/32:0.0011740561)99.6/100:0.0028354672)43.4/61:0.0005096577,compar:0.0058233660);	12	369	10000	83.3353	0.00680684	0	0.176	3.71
Chromosome7:8110000-8120000	7	8110000	8120000	(autumnalis:0.0145913639,((lecontei_pacbio:0.0074769128,pinetum:0.0040599615)100/100:0.0078181009,compar:0.0070926076)38/77:0.0005723712,((((abbotii:0.0063618100,((dubiosus:0.0078686419,nigroscutum:0.0046194261)4.9/46:0.0010493472,fabricii:0.0135859282)63.5/36:0.0005803372)87/46:0.0010202644,(((excitans:0.0029550860,pinusrigidae:0.0037102502)14.3/65:0.0014055692,swainei:0.0025806810)99.5/100:0.0027963480,hetricki:0.0077018903)100/100:0.0038326424)98.2/76:0.0027242231,((knereri:0.0106827900,(merkeli:0.0015786854,virginianus:0.0049893660)86/92:0.0023490749)31.7/28:0.0019134991,rugifrons:0.0080352427)79.9/33:0.0008811001)92.3/35:0.0014762515,(((maurus:0.0050592179,pratti:0.0039884059)100/100:0.0054308316,warreni:0.0121874584)97.1/43:0.0020137904,taedae:0.0098656195)90/40:0.0014869761)96.7/96:0.0019681510);	12	390	10000	75.2412	0.00650597	0	0.19	3.71
Chromosome7:8120000-8130000	7	8120000	8130000	(autumnalis:0.0204496483,((lecontei_pacbio:0.0076303777,pinetum:0.0037186519)100/100:0.0046056272,compar:0.0056055310)88.4/72:0.0005614439,(((((abbotii:0.0094531576,fabricii:0.0125300427)88.6/38:0.0018360185,((dubiosus:0.0049791040,nigroscutum:0.0067972428)90/79:0.0019717452,rugifrons:0.0059243465)86.9/29:0.0011510963)83.7/27:0.0005549983,((knereri:0.0083173358,(merkeli:0.0006841564,virginianus:0.0015945828)93.4/96:0.0018950688)83.2/82:0.0015551462,warreni:0.0069465348)98.7/87:0.0020994301)91/47:0.0014540801,((maurus:0.0030934330,pratti:0.0012432514)52.8/77:0.0012960591,taedae:0.0060173434)99.8/100:0.0034370358)99.3/99:0.0028567422,((excitans:0.0036033483,(pinusrigidae:0.0024495386,swainei:0.0016324772)63.9/87:0.0007174118)99.9/100:0.0036895443,hetricki:0.0062810310)100/100:0.0041872928)78.7/66:0.0003399201);	8	320	10000	88.1353	0.00861202	0	0.177	3.71
Chromosome7:8130000-8140000	7	8130000	8140000	(autumnalis:0.0116278148,(((lecontei_pacbio:0.0040178954,pinetum:0.0025504024)100/100:0.0049710584,compar:0.0046184252)95.2/95:0.0010336341,(((((abbotii:0.0024489036,fabricii:0.0066195287)84.5/67:0.0008897589,rugifrons:0.0050957839)86.6/52:0.0007711655,(dubiosus:0.0024656986,nigroscutum:0.0017929775)99.5/94:0.0022538907)77.4/64:0.0008462055,((knereri:0.0051443904,warreni:0.0025683447)52.7/64:0.0011339978,(merkeli:0.0001061692,virginianus:0.0007443879)98.6/100:0.0042601928)95.8/87:0.0014726239)79.4/69:0.0005446567,((maurus:0.0012171184,pratti:0.0013335324)67.9/78:0.0013256837,taedae:0.0018682363)98.7/100:0.0023945305)98.7/99:0.0013961078)0/57:0.0000009996,(((excitans:0.0023136167,pinusrigidae:0.0014358523)31/65:0.0009989637,swainei:0.0012948467)98.3/100:0.0019365341,hetricki:0.0030127730)100/100:0.0030540724);	10	239	10000	80.2529	0.00522631	0	0.206	3.71
Chromosome7:8140000-8150000	7	8140000	8150000	(autumnalis:0.0213253072,((lecontei_pacbio:0.0053597206,pinetum:0.0057509499)100/100:0.0044707772,compar:0.0062015285)22.3/55:0.0004003977,((((abbotii:0.0051028199,((fabricii:0.0107645550,(rugifrons:0.0050479852,warreni:0.0051358570)99.4/100:0.0029075598)95.2/81:0.0019572598,(knereri:0.0063129676,(merkeli:0.0004374227,virginianus:0.0000009983)99.2/100:0.0042102094)99.5/97:0.0027577852)84/66:0.0009294822)54.5/64:0.0011624557,(dubiosus:0.0054672252,nigroscutum:0.0047799955)99.4/99:0.0033734837)77.2/76:0.0014593426,((maurus:0.0044394931,pratti:0.0013240941)99.3/100:0.0036944035,taedae:0.0044324095)80.9/79:0.0017822846)84.6/85:0.0016735167,((excitans:0.0018651097,(pinusrigidae:0.0043978329,swainei:0.0021091261)93.4/95:0.0011967895)99.9/100:0.0036108015,hetricki:0.0056789493)100/100:0.0046157362)90.6/79:0.0011675902);	8	343	10000	87.0235	0.00843243	0	0.17	3.71
Chromosome7:8150000-8160000	7	8150000	8160000	(autumnalis:0.0280912841,((lecontei_pacbio:0.0073993578,pinetum:0.0069833284)100/100:0.0044476711,compar:0.0074094883)79.1/79:0.0006145659,((((((abbotii:0.0028922751,fabricii:0.0087714229)98.1/98:0.0022673526,(dubiosus:0.0026150699,(((knereri:0.0085495746,(merkeli:0.0000009986,virginianus:0.0007241141)99.7/100:0.0039960379)88.5/90:0.0014717959,rugifrons:0.0056021709)98.6/97:0.0028915196,warreni:0.0048035163)79.3/78:0.0015559633)94.6/92:0.0016358382)96.7/95:0.0017806321,taedae:0.0050933876)99/91:0.0020932506,nigroscutum:0.0102335864)1.7/52:0.0010181241,(maurus:0.0027440520,pratti:0.0019051625)99.6/100:0.0041534212)99.8/97:0.0031845349,(((excitans:0.0015341033,pinusrigidae:0.0019477916)96.2/99:0.0016828253,swainei:0.0050449401)100/100:0.0035036108,hetricki:0.0066309350)99.6/100:0.0033570078)83.5/84:0.0018606210);	10	341	10000	89.0588	0.00769418	0	0.179	3.71
Chromosome7:8160000-8170000	7	8160000	8170000	(autumnalis:0.0169044085,(lecontei_pacbio:0.0039829202,pinetum:0.0044937920)99.8/100:0.0037328955,(((((abbotii:0.0033753800,(dubiosus:0.0029723472,nigroscutum:0.0052289837)94.2/93:0.0016335544)87.4/67:0.0010033099,(fabricii:0.0069659145,(((knereri:0.0057795947,(merkeli:0.0001536122,virginianus:0.0013324437)94.4/95:0.0024404782)95.8/96:0.0014391456,warreni:0.0037535010)22.8/58:0.0006149025,rugifrons:0.0026477297)91.5/86:0.0008561907)46.3/35:0.0003898229)23/41:0.0005650490,((maurus:0.0025840022,pratti:0.0026406807)89.9/91:0.0017290177,taedae:0.0032095349)99.4/100:0.0024703249)96.6/96:0.0015485589,((excitans:0.0015368820,(pinusrigidae:0.0012138480,swainei:0.0016997846)42.8/66:0.0005394999)96.3/98:0.0015803405,hetricki:0.0048019937)100/100:0.0041223971)88.4/88:0.0008127639,compar:0.0035775884)66.1/83:0.0006445735);	10	223	10000	78.5118	0.00557792	0	0.191	3.71
Chromosome7:8170000-8180000	7	8170000	8180000	(autumnalis:0.0115368933,((lecontei_pacbio:0.0038333842,pinetum:0.0032252225)100/100:0.0030397186,compar:0.0049733464)75.6/84:0.0001091854,((((abbotii:0.0034914462,((maurus:0.0030280857,pratti:0.0004475000)99/100:0.0019750045,taedae:0.0025365724)94.4/58:0.0008615236)20.7/18:0.0004595088,((dubiosus:0.0044849388,nigroscutum:0.0035020737)76.3/51:0.0008905773,fabricii:0.0086922609)21.1/35:0.0003301777)87.2/44:0.0011660813,(((knereri:0.0032463582,(merkeli:0.0001040754,virginianus:0.0000009906)95.6/100:0.0009767610)99.9/100:0.0037921976,rugifrons:0.0023596434)5.3/36:0.0008905675,warreni:0.0026112456)96.9/96:0.0016721366)99.2/99:0.0020092576,(((excitans:0.0003261559,pinusrigidae:0.0003958983)94.2/97:0.0013342532,swainei:0.0021788481)99.8/100:0.0029917843,hetricki:0.0053710337)97.7/100:0.0013527418)94.7/94:0.0013702008);	8	206	10000	79.8588	0.00550993	0	0.209	3.71
Chromosome7:8180000-8190000	7	8180000	8190000	(autumnalis:0.0154934452,((lecontei_pacbio:0.0052688174,pinetum:0.0036469520)100/100:0.0053512478,(((((abbotii:0.0041634447,((dubiosus:0.0060395629,nigroscutum:0.0045656940)92.2/96:0.0026242834,rugifrons:0.0038827518)79.1/47:0.0004659081)77.7/46:0.0006543056,fabricii:0.0102778949)82/57:0.0008467391,warreni:0.0086856286)78.6/40:0.0006084868,((knereri:0.0074757219,(merkeli:0.0000009946,virginianus:0.0004072369)94.5/96:0.0032132198)98.6/99:0.0020995931,((maurus:0.0033591375,pratti:0.0011398527)99.6/100:0.0032834057,taedae:0.0055973071)94.4/85:0.0016559851)51.1/31:0.0004239526)97.1/91:0.0014312668,(((excitans:0.0010924445,swainei:0.0027754431)20.7/75:0.0006508632,pinusrigidae:0.0015049694)97.3/95:0.0020696292,hetricki:0.0041717841)100/100:0.0051553230)20.2/58:0.0008078612)90.9/93:0.0012715462,compar:0.0052579172);	14	288	10000	80.8235	0.00738023	0	0.177	3.71
Chromosome7:8190000-8200000	7	8190000	8200000	(autumnalis:0.0130407257,(lecontei_pacbio:0.0067048444,pinetum:0.0030382888)100/100:0.0061630289,(((((abbotii:0.0039203852,fabricii:0.0101932177)86.8/90:0.0008515110,nigroscutum:0.0052352155)94.9/90:0.0023125055,((dubiosus:0.0086168429,rugifrons:0.0038457241)85.6/37:0.0011524024,((knereri:0.0050621462,(merkeli:0.0002509592,virginianus:0.0002547940)98.8/100:0.0031760835)99.9/100:0.0037828812,warreni:0.0087963245)13/41:0.0019309054)99.6/78:0.0030957923)95.5/73:0.0014651624,compar:0.0084629487)89.7/62:0.0017667117,((((excitans:0.0022356546,pinusrigidae:0.0026038720)40.6/67:0.0005700259,swainei:0.0044827601)99.6/100:0.0025554395,hetricki:0.0048877040)100/100:0.0035427778,((maurus:0.0033057511,pratti:0.0013438476)100/100:0.0044612289,taedae:0.0057302920)99.8/90:0.0032167429)90.2/72:0.0010302186)92.1/83:0.0012979819);	14	356	10000	87.4176	0.0080739	0	0.182	3.71
Chromosome7:8200000-8210000	7	8200000	8210000	(autumnalis:0.0137011219,((lecontei_pacbio:0.0051161512,pinetum:0.0028241864)100/100:0.0056456912,compar:0.0069656071)86.5/94:0.0008139506,((((abbotii:0.0055713339,(fabricii:0.0143221449,((maurus:0.0034801865,pratti:0.0029430306)99.9/100:0.0033608467,taedae:0.0090182800)69.6/84:0.0011400816)65/51:0.0004409344)74.6/61:0.0012177723,((excitans:0.0023045815,(pinusrigidae:0.0014098368,swainei:0.0049387647)59.2/78:0.0014950475)99.2/100:0.0027883631,hetricki:0.0071898786)99.8/100:0.0038827263)92.4/65:0.0013587751,nigroscutum:0.0118935076)11.3/46:0.0006059332,((dubiosus:0.0108204317,rugifrons:0.0038005118)61.9/60:0.0017749826,((knereri:0.0080342141,(merkeli:0.0005680577,virginianus:0.0016068124)25.1/62:0.0015099741)99.8/100:0.0047848208,warreni:0.0069211646)12.1/45:0.0014410423)98.3/98:0.0025381205)94.1/98:0.0013799145);	16	366	10000	73.4588	0.00720439	0	0.176	3.71
Chromosome7:8210000-8220000	7	8210000	8220000	(autumnalis:0.0130784476,(lecontei_pacbio:0.0063583187,pinetum:0.0041507197)100/100:0.0054778217,(((((abbotii:0.0051407192,nigroscutum:0.0047899690)88.6/77:0.0020741693,((((dubiosus:0.0066803619,rugifrons:0.0054562532)87.5/62:0.0014692552,(knereri:0.0076316467,(merkeli:0.0006478239,virginianus:0.0017972862)97.1/99:0.0023955902)99.4/98:0.0025194010)13.8/32:0.0015739341,warreni:0.0028505351)99/79:0.0027406870,fabricii:0.0102385896)35.8/22:0.0013644196)42.4/56:0.0017007885,((maurus:0.0046660271,pratti:0.0026515007)98.8/100:0.0026814875,taedae:0.0054395024)82/82:0.0013336827)99.6/100:0.0030532269,(((excitans:0.0040997160,pinusrigidae:0.0009472987)75.7/87:0.0012529175,swainei:0.0017976308)99.9/100:0.0038039826,hetricki:0.0038068838)99.9/100:0.0030171335)94.6/90:0.0014238700,compar:0.0062932944)70/82:0.0006445727);	12	314	10000	81.4176	0.00655557	0	0.167	3.71
Chromosome7:8220000-8230000	7	8220000	8230000	(autumnalis:0.0100724816,(lecontei_pacbio:0.0058403670,pinetum:0.0047395439)100/100:0.0061806639,(((((abbotii:0.0026312050,nigroscutum:0.0009824974)93.6/94:0.0013852396,fabricii:0.0094256999)96.5/99:0.0014543350,(dubiosus:0.0068847021,(((knereri:0.0069380486,warreni:0.0049825813)97.4/79:0.0017720669,(merkeli:0.0003244247,virginianus:0.0002760312)96.7/68:0.0019451531)49.9/46:0.0016441391,rugifrons:0.0049235302)19/62:0.0012721037)99/94:0.0025949122)97.6/96:0.0020313747,(((((excitans:0.0011842603,swainei:0.0013162946)72.9/72:0.0001931668,pinusrigidae:0.0005500592)96.7/85:0.0011122384,hetricki:0.0045267715)100/100:0.0035976256,taedae:0.0060433995)92.5/92:0.0024179508,(maurus:0.0050217870,pratti:0.0014262940)91.6/91:0.0025380293)87.5/85:0.0027363133)91.8/90:0.0010559200,compar:0.0073276582)91.3/92:0.0010170121);	18	323	10000	86.7059	0.00713731	0	0.185	3.71
Chromosome7:8230000-8240000	7	8230000	8240000	(autumnalis:0.0106489933,((lecontei_pacbio:0.0060144648,pinetum:0.0028400711)100/100:0.0068118122,compar:0.0070364748)84.6/85:0.0006115455,((((((abbotii:0.0066321388,((knereri:0.0048249494,(merkeli:0.0012251238,virginianus:0.0015937384)90.8/75:0.0019351760)98.2/92:0.0023185694,warreni:0.0038702045)97.4/97:0.0019405351)89/37:0.0008415727,taedae:0.0035630119)94.4/33:0.0007925511,rugifrons:0.0025075497)92.6/33:0.0007197845,(maurus:0.0064105284,pratti:0.0041582873)95/36:0.0013218859)84.5/38:0.0005419961,((dubiosus:0.0053065804,nigroscutum:0.0052233419)97.7/96:0.0019323554,fabricii:0.0071749929)82.3/50:0.0007460405)99.8/100:0.0034923843,((excitans:0.0030304127,(pinusrigidae:0.0013245800,swainei:0.0025451071)72.9/81:0.0004882313)98.7/96:0.0023061757,hetricki:0.0040215333)100/100:0.0046820213)99.4/99:0.0024951878);	14	304	10000	92.7824	0.00789378	0	0.18	3.71
Chromosome7:8240000-8250000	7	8240000	8250000	(autumnalis:0.0209976351,((lecontei_pacbio:0.0030188994,pinetum:0.0027586012)100/100:0.0061738307,compar:0.0061197379)87.6/90:0.0010125459,(((((((abbotii:0.0027891234,nigroscutum:0.0021144943)95.7/96:0.0010951744,fabricii:0.0050133020)98.7/98:0.0018477857,(rugifrons:0.0012246582,warreni:0.0007784813)99.6/100:0.0023698123)22.5/23:0.0003416743,dubiosus:0.0039609026)90.2/37:0.0006873514,((knereri:0.0051647853,virginianus:0.0037583010)98.8/55:0.0014086730,((maurus:0.0029613798,pratti:0.0003556316)95.9/99:0.0016072498,taedae:0.0070095463)94.3/55:0.0012492921)86.5/32:0.0004496932)87.8/38:0.0005761716,merkeli:0.0008539632)99.7/99:0.0024422740,(((excitans:0.0008102651,swainei:0.0023986013)48.6/70:0.0011999165,pinusrigidae:0.0022545614)92.5/97:0.0010247626,hetricki:0.0033789814)99.9/100:0.0037693404)99.7/100:0.0021272396);	16	258	10000	88.1176	0.00792352	0	0.205	3.71
Chromosome7:8280000-8290000	7	8280000	8290000	(autumnalis:0.0370801941,((((lecontei_pacbio:0.0035134111,pinetum:0.0045691318)100/100:0.0026417942,((excitans:0.0021833098,pinusrigidae:0.0019425042)93.4/98:0.0006803737,swainei:0.0009966649)100/100:0.0063705194)40.6/65:0.0000876481,((abbotii:0.0048424644,((rugifrons:0.0005515645,warreni:0.0024084341)100/100:0.0037359491,taedae:0.0098597748)91.9/69:0.0011346547)81.2/60:0.0010372370,((((dubiosus:0.0021819525,fabricii:0.0051237707)95.6/98:0.0009769740,nigroscutum:0.0034510935)98.9/99:0.0017136382,pratti:0.0011790407)96.4/87:0.0009599960,maurus:0.0027221555)87.9/75:0.0009845356)74.1/58:0.0001866644)98.9/71:0.0009752291,((knereri:0.0081158741,merkeli:0.0029346599)84.7/82:0.0016383465,virginianus:0.0027233784)48.7/66:0.0004046969)72.9/59:0.0005130113,(compar:0.0076249292,hetricki:0.0149103486)46.8/77:0.0007301053);	24	246	10000	83.0588	0.0150056	0	0.207	3.71
Chromosome7:8380000-8390000	7	8380000	8390000	(autumnalis:0.0091266241,((((lecontei_pacbio:0.0032514621,pinetum:0.0017142303)100/100:0.0060140804,((excitans:0.0041735090,swainei:0.0030204156)98.4/98:0.0022687956,pinusrigidae:0.0016741493)100/100:0.0078556253)97.7/93:0.0015891708,compar:0.0097991739)67.4/71:0.0011427385,((hetricki:0.0034525112,(maurus:0.0010070821,pratti:0.0001945987)99.8/100:0.0019146903)92.7/91:0.0019125324,taedae:0.0023605341)100/100:0.0069269827)91.9/88:0.0012298883,(((abbotii:0.0055050657,(fabricii:0.0052488469,nigroscutum:0.0046342399)98.7/99:0.0021789669)91.8/67:0.0009024130,((dubiosus:0.0055196349,rugifrons:0.0028067284)94.9/46:0.0008060892,((merkeli:0.0000019372,virginianus:0.0002986910)100/100:0.0036656536,warreni:0.0074155273)93.8/47:0.0010734924)76.1/29:0.0003605297)96.2/49:0.0020109380,knereri:0.0124849315)98.9/99:0.0035085273);	24	383	10000	94.0176	0.0121229	0	0.175	3.51
Chromosome7:8400000-8410000	7	8400000	8410000	(autumnalis:0.0206086346,(((lecontei_pacbio:0.0039459037,pinetum:0.0035410999)100/100:0.0073394431,((knereri:0.0095092137,(merkeli:0.0003310010,virginianus:0.0023908613)99.7/100:0.0048398388)97.7/86:0.0030272613,warreni:0.0028579089)92.6/83:0.0014386726)95.3/70:0.0017039357,(((excitans:0.0002373800,pinusrigidae:0.0002059694)100/100:0.0047937844,swainei:0.0026687357)99.8/100:0.0033704253,hetricki:0.0056615364)100/100:0.0050699796)83.3/56:0.0002812866,(((((abbotii:0.0025500255,nigroscutum:0.0038670683)89.2/83:0.0013419829,fabricii:0.0067919047)89/81:0.0013476027,(dubiosus:0.0027387838,rugifrons:0.0017224612)100/100:0.0044182344)99.9/93:0.0034636130,((maurus:0.0060253467,pratti:0.0013506004)99.2/98:0.0026137355,taedae:0.0000009989)96.2/97:0.0022601925)97.7/87:0.0019160597,compar:0.0112416203)82.9/67:0.0003898946);	18	385	10000	95.4412	0.0112857	0	0.19	3.51
Chromosome7:8440000-8450000	7	8440000	8450000	(autumnalis:0.0219934781,(((lecontei_pacbio:0.0042647584,pinetum:0.0058154165)100/100:0.0065803908,(dubiosus:0.0089523047,((excitans:0.0049493455,pinusrigidae:0.0024929417)93.3/95:0.0033442589,swainei:0.0037671294)90.1/72:0.0010780367)100/100:0.0045719134)96/94:0.0050489443,nigroscutum:0.0060070427)96.2/41:0.0041619238,((((abbotii:0.0105446484,knereri:0.0089550794)85.9/47:0.0007785218,((((hetricki:0.0022299616,pratti:0.0031375687)9.4/45:0.0006319417,taedae:0.0041063183)99.1/100:0.0018000394,maurus:0.0052501711)37.1/70:0.0004228352,warreni:0.0076862873)98.3/89:0.0015378139)85.4/59:0.0011093155,(fabricii:0.0121267959,(merkeli:0.0018592456,(rugifrons:0.0009233620,virginianus:0.0015894090)98.7/100:0.0033599154)91.9/83:0.0013678828)87.5/64:0.0006397619)100/99:0.0074791313,compar:0.0188240612)99/41:0.0025099237);	28	468	10000	86.3471	0.0148849	0	0.195	3.51
Chromosome7:8500000-8510000	7	8500000	8510000	(autumnalis:0.0144139439,((((lecontei_pacbio:0.0024641908,pinetum:0.0022924743)100/100:0.0051754325,taedae:0.0023729553)76/61:0.0009726705,(((abbotii:0.0073533542,nigroscutum:0.0005388126)87.2/92:0.0011458727,((dubiosus:0.0039537894,rugifrons:0.0026842175)100/100:0.0052410139,((excitans:0.0000009903,pinusrigidae:0.0001345053)94.4/100:0.0011117309,swainei:0.0001938965)99.9/100:0.0031594184)99.2/99:0.0028535939)98/66:0.0016325316,hetricki:0.0058785697)92.5/64:0.0007302421)100/93:0.0038095675,(knereri:0.0058155592,(merkeli:0.0006562160,virginianus:0.0012598602)86.7/85:0.0024421129)100/100:0.0052507377)64.5/63:0.0006174957,(compar:0.0123586204,((fabricii:0.0064473824,(maurus:0.0001592041,pratti:0.0014268639)99.1/100:0.0027411734)87.3/83:0.0013713946,warreni:0.0079417329)99.8/92:0.0027288348)86.4/78:0.0009465027);	22	302	10000	92.4118	0.00859385	0	0.196	3.36
Chromosome7:8530000-8540000	7	8530000	8540000	(autumnalis:0.0225372268,((((lecontei_pacbio:0.0028814283,pinetum:0.0014139190)100/100:0.0048620526,(((((abbotii:0.0044031040,fabricii:0.0054006778)0/67:0.0000019320,nigroscutum:0.0019141167)100/100:0.0037662392,(merkeli:0.0009958603,virginianus:0.0011132549)100/99:0.0054596615)99.2/60:0.0020204526,(excitans:0.0008809115,(pinusrigidae:0.0017528944,swainei:0.0008939280)76.5/85:0.0005786845)100/100:0.0041370815)97.3/55:0.0011520524,hetricki:0.0049020837)98.7/57:0.0012011660)93.1/57:0.0009773304,maurus:0.0023613400)97.6/98:0.0015232925,((((dubiosus:0.0022549624,rugifrons:0.0036107929)97.6/85:0.0016807301,pratti:0.0040982731)0/26:0.0000100575,(knereri:0.0061212577,taedae:0.0053871682)99.9/81:0.0029950179)95.9/72:0.0011619403,warreni:0.0088062305)100/99:0.0033308642)48.2/68:0.0017133146,compar:0.0115300576);	26	305	10000	82.5882	0.00871528	0	0.189	3.36
Chromosome7:8580000-8590000	7	8580000	8590000	(autumnalis:0.0186698735,(((lecontei_pacbio:0.0029457150,pinetum:0.0023463670)100/100:0.0045731345,((((abbotii:0.0044258473,(fabricii:0.0053183895,nigroscutum:0.0020941418)70.1/84:0.0008144662)99.9/100:0.0029947737,((maurus:0.0019429860,pratti:0.0018418083)25.3/58:0.0004585363,taedae:0.0009988665)92.9/77:0.0010766012)99.8/96:0.0030201704,knereri:0.0115088900)88.6/91:0.0021468106,merkeli:0.0026243153)100/54:0.0050863146)37.5/22:0.0003599905,((((dubiosus:0.0058824881,warreni:0.0087163068)99.5/100:0.0026132163,((excitans:0.0033919125,swainei:0.0011028556)81.5/86:0.0002483057,pinusrigidae:0.0029704591)100/100:0.0056302751)83/72:0.0010553850,hetricki:0.0069448995)89.3/63:0.0010321049,(rugifrons:0.0038760215,virginianus:0.0067106740)98.8/56:0.0018840690)85.8/25:0.0006101558)99.9/100:0.0034417096,compar:0.0110488597);	26	328	10000	85.4059	0.0100813	0	0.181	3.29
Chromosome7:8640000-8650000	7	8640000	8650000	(autumnalis:0.0236501178,(((lecontei_pacbio:0.0038065946,pinetum:0.0043028051)100/100:0.0064783574,((((abbotii:0.0052863440,((knereri:0.0033594226,virginianus:0.0052273490)99.8/100:0.0043384034,merkeli:0.0018444392)96.7/100:0.0014814467)93.7/82:0.0005778231,((hetricki:0.0022747533,taedae:0.0025176552)72.4/70:0.0007440908,(maurus:0.0009759353,pratti:0.0010664512)88/81:0.0009730137)68/65:0.0014807066)88.5/62:0.0008502927,nigroscutum:0.0049975436)0/50:0.0000010000,((dubiosus:0.0045335645,fabricii:0.0079920682)93.4/89:0.0009902623,(rugifrons:0.0016567225,warreni:0.0011200406)69.6/56:0.0003609531)68.3/54:0.0006259198)100/100:0.0028932131)99.9/100:0.0027368314,(excitans:0.0015177292,(pinusrigidae:0.0008295504,swainei:0.0006831726)50/81:0.0005232635)100/100:0.0143556835)98.3/100:0.0022437057,compar:0.0175982025);	24	399	10000	81.5647	0.0136427	0	0.189	3.11
Chromosome7:8660000-8670000	7	8660000	8670000	(autumnalis:0.0261671171,(((lecontei_pacbio:0.0026287212,pinetum:0.0026370710)100/100:0.0053880435,(((abbotii:0.0040108778,nigroscutum:0.0007253489)100/100:0.0021900460,((dubiosus:0.0040743451,warreni:0.0042506862)96/85:0.0007224053,(fabricii:0.0082003428,(maurus:0.0004775748,pratti:0.0003052648)38.1/52:0.0003283569)92.3/77:0.0004232859)63.9/50:0.0002017924)70.9/52:0.0000427651,((((hetricki:0.0034156153,taedae:0.0031206314)93.3/88:0.0005840154,(knereri:0.0016405120,virginianus:0.0026210867)100/100:0.0062405909)86.9/77:0.0006507116,rugifrons:0.0016953826)93/76:0.0009966392,merkeli:0.0014854179)41.1/40:0.0002056526)99.8/100:0.0016095845)98.3/100:0.0024694935,compar:0.0172631050)100/100:0.0161372739,((excitans:0.0015414231,swainei:0.0009941108)96.9/98:0.0016065970,pinusrigidae:0.0013953176)99.9/100:0.0074203361);	28	415	10000	86.4941	0.0242392	0	0.19	3.11
Chromosome7:8670000-8680000	7	8670000	8680000	(autumnalis:0.0198521629,(((lecontei_pacbio:0.0026552806,pinetum:0.0022226127)100/100:0.0032231103,(((((abbotii:0.0009566201,nigroscutum:0.0011744746)100/100:0.0044895183,dubiosus:0.0032584238)85.2/92:0.0003746454,(rugifrons:0.0004670230,warreni:0.0003310945)97.6/98:0.0008697459)86.3/76:0.0008907199,(((hetricki:0.0019109848,taedae:0.0012751920)0/75:0.0000010012,(maurus:0.0001349433,pratti:0.0000010012)89.2/96:0.0002666751)99/100:0.0023431978,((knereri:0.0034588483,virginianus:0.0035160317)91.4/92:0.0020351822,merkeli:0.0004048397)91.3/94:0.0014011672)98.2/94:0.0008855504)74.7/60:0.0000805961,fabricii:0.0094753318)99.3/100:0.0013149794)100/100:0.0031562111,((excitans:0.0004685490,swainei:0.0003469245)61.3/78:0.0005386665,pinusrigidae:0.0009538377)100/100:0.0163642631)97.5/99:0.0016785012,compar:0.0160818066);	24	377	10000	86.5294	0.0130063	0	0.186	3.11
Chromosome7:8690000-8700000	7	8690000	8700000	(autumnalis:0.0042573939,((lecontei_pacbio:0.0033472066,pinetum:0.0030046699)100/100:0.0061226414,(((((((abbotii:0.0017299317,nigroscutum:0.0016901234)100/100:0.0045829386,fabricii:0.0062217436)98.6/99:0.0011361654,dubiosus:0.0027978444)94/97:0.0006607514,((excitans:0.0011170326,swainei:0.0002898192)37.2/60:0.0001023336,pinusrigidae:0.0002049210)100/100:0.0065069853)99.5/100:0.0011157737,(((knereri:0.0026265723,warreni:0.0015257946)94.2/92:0.0005514028,virginianus:0.0006315896)89.6/91:0.0015079401,merkeli:0.0012914812)94.1/56:0.0023476383)99.6/58:0.0015646347,((hetricki:0.0014059152,(maurus:0.0002989660,pratti:0.0001001206)88.1/82:0.0001991216)73.8/57:0.0000929156,taedae:0.0019208901)100/100:0.0030117786)98.3/60:0.0034900977,rugifrons:0.0017945002)93.1/95:0.0021540148)100/100:0.0050081407,compar:0.0196047399);	24	377	10000	91.7706	0.0107882	0	0.2	3.11
Chromosome7:8730000-8740000	7	8730000	8740000	(autumnalis:0.0363796699,(((lecontei_pacbio:0.0028778117,pinetum:0.0032930351)100/100:0.0052571514,(hetricki:0.0050481591,((maurus:0.0007319775,pratti:0.0004841309)91.1/96:0.0005216467,taedae:0.0054424666)99/100:0.0012055544)99.9/100:0.0027151131)100/100:0.0035759801,(((((((abbotii:0.0059816186,fabricii:0.0066185058)82.3/90:0.0003218684,dubiosus:0.0031107751)99.5/100:0.0010972897,nigroscutum:0.0050290174)89/95:0.0005579160,((excitans:0.0010366888,swainei:0.0005760850)39.9/66:0.0002424720,pinusrigidae:0.0016190722)100/100:0.0048001174)100/100:0.0043925161,((knereri:0.0027975123,warreni:0.0034134225)31.5/58:0.0007591351,virginianus:0.0007615374)98.6/93:0.0022670910)96.7/91:0.0016874974,rugifrons:0.0004318705)92.3/89:0.0025491347,merkeli:0.0021712381)99.9/100:0.0063835807)91.1/93:0.0009035238,compar:0.0118790041);	22	348	10000	88.8706	0.0153121	0	0.199	3.11
Chromosome7:8850000-8860000	7	8850000	8860000	(autumnalis:0.0069091222,(((lecontei_pacbio:0.0044596539,pinetum:0.0037251074)100/100:0.0099687494,((abbotii:0.0051800019,(dubiosus:0.0030655429,rugifrons:0.0008535114)87.9/94:0.0004842029)98.7/100:0.0017750162,((excitans:0.0009675802,pinusrigidae:0.0002191630)0/74:0.0000010004,swainei:0.0011347675)100/100:0.0047146331)100/100:0.0125297983)100/99:0.0032177756,(((fabricii:0.0038042368,nigroscutum:0.0027113115)100/100:0.0072265986,(hetricki:0.0027682166,((maurus:0.0013252986,taedae:0.0027152371)15/56:0.0003657140,pratti:0.0018175942)99.9/100:0.0025637302)73.5/69:0.0001401731)99.8/100:0.0020108763,((knereri:0.0001005418,(merkeli:0.0000010004,virginianus:0.0003683547)0/62:0.0000011033)91.6/94:0.0011326584,warreni:0.0015094558)100/100:0.0063840118)100/100:0.0053218548)83.1/88:0.0019969392,compar:0.0690798893);	22	516	10000	79.3824	0.0318458	0	0.202	2.79
Chromosome7:8860000-8870000	7	8860000	8870000	(autumnalis:0.0131698129,(((lecontei_pacbio:0.0040620815,pinetum:0.0043988149)100/100:0.0107270120,(((abbotii:0.0074922030,dubiosus:0.0019537475)96.9/98:0.0007504309,(fabricii:0.0062142269,nigroscutum:0.0033256851)100/100:0.0026064482)99.9/100:0.0027370888,(excitans:0.0023168152,(pinusrigidae:0.0024526343,swainei:0.0010674011)73.5/78:0.0000860820)100/100:0.0070110392)100/100:0.0118574653)98.2/47:0.0020459540,compar:0.0162775203)0/23:0.0000919510,(((hetricki:0.0091735989,(maurus:0.0037128719,(pratti:0.0016884165,taedae:0.0024554579)74.7/70:0.0004769566)98.9/98:0.0019539979)97.1/98:0.0014904607,(((knereri:0.0009144494,virginianus:0.0026667781)66.3/74:0.0010140660,warreni:0.0035525393)88.4/91:0.0017287485,merkeli:0.0000009989)100/100:0.0075421693)96.6/96:0.0040907939,rugifrons:0.0083067311)100/47:0.0049743238);	26	562	10000	87.6765	0.0217748	0	0.21	2.79
Chromosome7:8870000-8880000	7	8870000	8880000	(autumnalis:0.0077239929,(((lecontei_pacbio:0.0028971321,pinetum:0.0058853469)100/100:0.0059311415,(((abbotii:0.0017186571,dubiosus:0.0014011306)98.4/98:0.0009990536,(fabricii:0.0044520998,nigroscutum:0.0011004680)99.8/100:0.0018196488)99.9/100:0.0023876183,(excitans:0.0010728875,(pinusrigidae:0.0019012840,swainei:0.0039621607)99.9/100:0.0061248108)100/100:0.0085517142)100/100:0.0095640908)0/25:0.0000546865,compar:0.0111809356)96.4/55:0.0007965792,((hetricki:0.0083466110,(((maurus:0.0004389363,pratti:0.0000010000)93.4/96:0.0006637501,taedae:0.0016075749)99.7/100:0.0013048646,rugifrons:0.0015056454)81.2/86:0.0002147558)99.5/100:0.0016722423,(knereri:0.0017773916,(merkeli:0.0001015465,(virginianus:0.0009056728,warreni:0.0016994317)37.4/60:0.0001931067)0/65:0.0000010000)100/100:0.0061287177)100/100:0.0050641589);	24	475	10000	82.6824	0.0166062	0	0.188	2.79
Chromosome7:8880000-8890000	7	8880000	8890000	(autumnalis:0.0174714602,(((lecontei_pacbio:0.0031141680,pinetum:0.0038235667)100/100:0.0075804938,(((hetricki:0.0030104902,((maurus:0.0006480662,pratti:0.0000010066)94.2/98:0.0006806458,taedae:0.0025862899)98.6/99:0.0008308147)95.5/98:0.0006192669,rugifrons:0.0020408897)100/100:0.0018522003,((knereri:0.0019308826,(virginianus:0.0014145964,warreni:0.0021480369)97.7/67:0.0007950247)93.8/67:0.0017626095,merkeli:0.0005988041)99.4/100:0.0048760166)100/100:0.0030154100)98.7/100:0.0011432324,((((abbotii:0.0023193689,fabricii:0.0059123046)18.7/46:0.0001920144,nigroscutum:0.0011146130)99.9/100:0.0015884545,dubiosus:0.0027494438)100/100:0.0025868153,((excitans:0.0017215832,pinusrigidae:0.0001052479)99.1/100:0.0014029141,swainei:0.0030205563)100/100:0.0056695377)100/100:0.0098866566)87.3/88:0.0005760881,compar:0.0116629729);	20	442	10000	93.1118	0.0191386	0	0.215	2.79
Chromosome7:8900000-8910000	7	8900000	8910000	(autumnalis:0.0104667626,(((lecontei_pacbio:0.0020106672,pinetum:0.0024054127)100/100:0.0050441706,(((hetricki:0.0021555065,((maurus:0.0002175125,pratti:0.0000010000)88.8/94:0.0003943091,taedae:0.0009132527)99.5/100:0.0012028210)98/100:0.0011084305,rugifrons:0.0020904082)99.5/100:0.0014621119,((knereri:0.0022413786,(virginianus:0.0007217326,warreni:0.0007191821)75.9/82:0.0003294507)97/96:0.0012543583,merkeli:0.0011512370)99.8/100:0.0033340276)100/100:0.0029998479)96.3/98:0.0011675553,compar:0.0115651063)35.5/57:0.0014653636,(((abbotii:0.0043640007,(dubiosus:0.0020530347,((excitans:0.0036243022,pinusrigidae:0.0003545608)95.7/97:0.0015847780,swainei:0.0027600169)100/100:0.0028527091)50.8/45:0.0003865274)93.2/44:0.0010032447,nigroscutum:0.0015845210)74/37:0.0008909546,fabricii:0.0035408573)100/100:0.0099105783);	24	336	10000	88.4706	0.0366486	0	0.193	2.79
Chromosome7:8920000-8930000	7	8920000	8930000	(autumnalis:0.0185847189,(((lecontei_pacbio:0.0040655267,pinetum:0.0029247250)100/100:0.0090903502,(((hetricki:0.0026900434,((maurus:0.0006130698,pratti:0.0009225577)93.5/93:0.0011014574,taedae:0.0044320471)100/100:0.0021917682)98.5/100:0.0009521886,rugifrons:0.0041522963)100/100:0.0033212930,(knereri:0.0018957289,((merkeli:0.0006265861,warreni:0.0038089548)22.1/54:0.0004564526,virginianus:0.0020769967)95.5/88:0.0008059028)100/100:0.0118601891)96.8/49:0.0011928169)94.7/49:0.0007345913,((((abbotii:0.0023767297,fabricii:0.0064154871)89.3/91:0.0005390811,nigroscutum:0.0028199464)98.9/100:0.0013386156,dubiosus:0.0045163111)100/100:0.0040779641,(excitans:0.0052584086,(pinusrigidae:0.0000020687,swainei:0.0055280667)81.1/88:0.0016383432)100/100:0.0095064599)100/52:0.0054989187)80.2/74:0.0007839746,compar:0.0180055187);	22	463	10000	91.2118	0.0165625	0	0.2	2.67
Chromosome7:8930000-8940000	7	8930000	8940000	(autumnalis:0.0126432101,(((lecontei_pacbio:0.0034294887,pinetum:0.0037305071)100/100:0.0064783696,(((((abbotii:0.0015747146,nigroscutum:0.0016446126)91.7/96:0.0006186149,fabricii:0.0034394506)100/100:0.0016559861,(hetricki:0.0050092985,(maurus:0.0012173003,pratti:0.0000010388)100/100:0.0017151155)0/41:0.0000021940)43.7/31:0.0001064300,taedae:0.0030728392)96.3/56:0.0006120678,(dubiosus:0.0023579402,rugifrons:0.0013405973)99.8/100:0.0016062318)100/100:0.0031963727)98.7/100:0.0011078364,((excitans:0.0034907531,(pinusrigidae:0.0020677859,swainei:0.0037694437)93.3/92:0.0015462426)100/100:0.0031130881,((knereri:0.0025532610,warreni:0.0023188729)89.4/93:0.0003703817,(merkeli:0.0016048690,virginianus:0.0008864066)87.9/85:0.0012130492)100/97:0.0038751306)100/100:0.0085786201)100/100:0.0037371870,compar:0.0131179012);	26	348	10000	88.2824	0.0117183	0	0.181	2.67
Chromosome7:9100000-9110000	7	9100000	9110000	(autumnalis:0.0205846407,(((lecontei_pacbio:0.0026149789,pinetum:0.0027211237)100/100:0.0049885776,((excitans:0.0004371813,pinusrigidae:0.0003853100)100/100:0.0059711419,swainei:0.0067241292)100/100:0.0076921854)97.1/100:0.0011243260,(((abbotii:0.0066689783,(dubiosus:0.0029170260,warreni:0.0040144898)60.9/57:0.0004010022)96.9/76:0.0005342893,((maurus:0.0035172755,rugifrons:0.0018156964)61.3/58:0.0004224556,pratti:0.0001019271)0/43:0.0000020417)100/100:0.0019336061,((((fabricii:0.0044326317,nigroscutum:0.0029335770)100/100:0.0026974367,taedae:0.0004633520)91.3/96:0.0003891899,hetricki:0.0036951843)99.8/100:0.0014219816,((knereri:0.0017021550,virginianus:0.0033207388)99.7/100:0.0055266892,merkeli:0.0002220799)99.5/100:0.0027553854)88.6/90:0.0004054240)100/100:0.0036569140)100/100:0.0058255216,compar:0.0135890606);	26	427	10000	87.9471	0.015063	0	0.189	2.67
Chromosome7:9170000-9180000	7	9170000	9180000	(autumnalis:0.0211550349,((lecontei_pacbio:0.0042127424,pinetum:0.0072145711)100/100:0.0115068894,(((((abbotii:0.0035564957,(fabricii:0.0073800914,warreni:0.0076607642)75.3/76:0.0001200387)97.8/98:0.0011612600,dubiosus:0.0024597991)100/100:0.0047344935,(((maurus:0.0033338291,pratti:0.0016135805)73.4/74:0.0006458586,nigroscutum:0.0061581418)99.9/96:0.0017230883,rugifrons:0.0083045999)98.5/98:0.0009392755)100/100:0.0030333392,((hetricki:0.0065549161,taedae:0.0047325019)100/100:0.0055217562,((knereri:0.0020115742,virginianus:0.0035212656)99.9/100:0.0048397145,merkeli:0.0033834862)100/100:0.0081850345)76.2/74:0.0011984500)100/100:0.0051362082,compar:0.0214353301)49.6/68:0.0015194271)82.4/84:0.0030183101,(excitans:0.0082799006,(pinusrigidae:0.0039137393,swainei:0.0061025567)56.5/74:0.0014252849)100/100:0.0158878221);	26	647	10000	88.7941	0.0218185	0	0.197	2.67
Chromosome7:9190000-9200000	7	9190000	9200000	(autumnalis:0.0332516413,((((lecontei_pacbio:0.0033392036,pinetum:0.0035798417)100/100:0.0088879395,(abbotii:0.0047351464,(hetricki:0.0048571570,taedae:0.0015356673)100/100:0.0052515072)99.6/75:0.0030668272)85.4/63:0.0006352278,(((dubiosus:0.0014033428,(fabricii:0.0058104437,warreni:0.0053826661)94.2/98:0.0008319379)100/100:0.0045218064,(((maurus:0.0008509001,pratti:0.0015011102)93.3/82:0.0025642251,nigroscutum:0.0049358823)80.7/53:0.0005669519,rugifrons:0.0052213729)85.5/75:0.0003805948)99.7/82:0.0019193596,((knereri:0.0006394985,virginianus:0.0039203864)99.1/100:0.0051040507,merkeli:0.0009526977)99.7/100:0.0043841087)100/79:0.0026936781)99.9/100:0.0051946261,compar:0.0178453957)99.7/99:0.0056414418,((excitans:0.0003456680,pinusrigidae:0.0056093278)66.5/70:0.0034426087,swainei:0.0048957597)100/100:0.0182542848);	24	602	10000	94.3118	0.0198863	0	0.197	2.54
Chromosome7:9210000-9220000	7	9210000	9220000	(autumnalis:0.0398293907,((((lecontei_pacbio:0.0052376053,pinetum:0.0054932583)100/100:0.0116492366,(abbotii:0.0086104252,(hetricki:0.0050348446,taedae:0.0013758610)100/100:0.0046914993)99.8/98:0.0044241314)99.6/98:0.0027334736,(((dubiosus:0.0028439220,(fabricii:0.0060440810,warreni:0.0044799730)96.5/99:0.0008497290)100/100:0.0050518591,(((maurus:0.0055860588,nigroscutum:0.0115125994)99.7/100:0.0027644383,rugifrons:0.0058808775)92.5/96:0.0005924475,pratti:0.0016758870)100/100:0.0025841848)99.7/100:0.0017164520,((knereri:0.0002377422,virginianus:0.0017956636)99.8/100:0.0045116523,merkeli:0.0044120883)100/100:0.0077567495)100/100:0.0073851208)53/60:0.0016372803,compar:0.0230474517)99.7/100:0.0050665120,((excitans:0.0036465532,pinusrigidae:0.0066661690)21.4/44:0.0026065089,swainei:0.0087205480)100/100:0.0257103193);	26	823	10000	91.8647	0.0272907	0	0.202	2.54
Chromosome7:9220000-9230000	7	9220000	9230000	(autumnalis:0.0296003682,((((lecontei_pacbio:0.0040252577,pinetum:0.0032632575)100/100:0.0067401017,(hetricki:0.0027460047,taedae:0.0016634180)100/100:0.0062266584)90.5/95:0.0005640619,((excitans:0.0008511555,swainei:0.0026385675)95.7/96:0.0016772985,pinusrigidae:0.0028862968)100/100:0.0120900941)33.2/57:0.0001080796,(((abbotii:0.0034116925,((maurus:0.0004974394,pratti:0.0002941528)93.7/98:0.0013352621,nigroscutum:0.0057975408)82.6/82:0.0008986889)89.4/89:0.0012691282,(dubiosus:0.0042394872,fabricii:0.0063655730)100/100:0.0023899199)85.9/84:0.0003077101,((knereri:0.0001572000,(merkeli:0.0019832328,virginianus:0.0013559512)73.1/75:0.0029693766)100/100:0.0084456776,(rugifrons:0.0022754636,warreni:0.0071631984)83.5/83:0.0004288504)94.2/87:0.0013245777)100/100:0.0033851772)89.4/92:0.0008374936,compar:0.0135939471);	20	414	10000	88.8941	0.0151026	0	0.187	2.54
Chromosome7:9270000-9280000	7	9270000	9280000	(autumnalis:0.0173713987,((lecontei_pacbio:0.0059726215,pinetum:0.0063962651)100/100:0.0100287376,(hetricki:0.0040534600,taedae:0.0038188610)100/100:0.0117191586)99.4/99:0.0050114125,(((((abbotii:0.0040984825,(((maurus:0.0025326983,nigroscutum:0.0068169114)38.3/42:0.0008151806,pratti:0.0024279666)51.9/44:0.0007821445,warreni:0.0080491593)87.8/60:0.0005354253)87.3/88:0.0004088378,(dubiosus:0.0033123784,fabricii:0.0083339916)100/100:0.0040259166)99.2/100:0.0014958128,((knereri:0.0032886465,(merkeli:0.0036958985,virginianus:0.0013494001)92.9/92:0.0017684878)100/100:0.0045733630,rugifrons:0.0043584792)100/100:0.0050853225)100/100:0.0056534960,compar:0.0175375030)0/29:0.0000124646,(excitans:0.0003901747,(pinusrigidae:0.0050860152,swainei:0.0065049713)99.6/100:0.0024801632)100/100:0.0200100551)86.6/65:0.0010213507);	26	659	10000	84.8824	0.0185607	0	0.214	2.54
Chromosome7:9280000-9290000	7	9280000	9290000	(autumnalis:0.0277574650,(lecontei_pacbio:0.0074637578,pinetum:0.0057790792)100/100:0.0064994659,(((((((abbotii:0.0042664641,nigroscutum:0.0067457837)99.9/100:0.0028150976,(maurus:0.0022895999,pratti:0.0016028149)99/99:0.0016516782)95/98:0.0007035068,warreni:0.0061799185)99.9/100:0.0016184940,(dubiosus:0.0032191070,fabricii:0.0101706599)100/100:0.0049938519)99.9/100:0.0022758516,((knereri:0.0031454654,(merkeli:0.0020242046,virginianus:0.0001994354)100/100:0.0023262293)100/100:0.0051690697,rugifrons:0.0078360492)100/100:0.0069360990)100/100:0.0072380068,(compar:0.0257019287,((excitans:0.0013951084,pinusrigidae:0.0048622891)100/100:0.0045520028,swainei:0.0105901927)100/100:0.0220334660)6/33:0.0004815901)99.2/83:0.0020920623,(hetricki:0.0058050123,taedae:0.0011961027)100/100:0.0179287376)98.6/83:0.0038411775);	22	793	10000	93.9706	0.0358081	0	0.235	2.42
Chromosome7:9290000-9300000	7	9290000	9300000	(autumnalis:0.0211247748,(((lecontei_pacbio:0.0049694601,pinetum:0.0045545861)100/100:0.0071214821,(hetricki:0.0024392711,taedae:0.0015703198)100/100:0.0109750712)95.3/89:0.0009635511,(((((abbotii:0.0032773353,nigroscutum:0.0069875450)98.1/77:0.0015871215,(maurus:0.0032997957,pratti:0.0016153985)78.7/64:0.0006812290)93.6/76:0.0006840191,warreni:0.0075080312)93.9/78:0.0007854132,(dubiosus:0.0043567492,fabricii:0.0120559566)100/100:0.0046482931)49.7/72:0.0013005820,(((knereri:0.0055447478,virginianus:0.0000984483)99.5/99:0.0041027368,merkeli:0.0019821002)100/100:0.0054786900,rugifrons:0.0066690539)100/100:0.0041006774)100/100:0.0060048585)31.9/64:0.0006006921,(compar:0.0189623825,((excitans:0.0023604585,swainei:0.0035089043)2.9/51:0.0009052904,pinusrigidae:0.0032217471)100/100:0.0219104617)36.7/68:0.0003758250);	26	643	10000	81.1941	0.0223807	0	0.192	2.42
Chromosome7:9300000-9310000	7	9300000	9310000	(autumnalis:0.0200435538,(((lecontei_pacbio:0.0034999688,pinetum:0.0033341260)100/100:0.0058795797,((((abbotii:0.0008496795,nigroscutum:0.0038051923)81.5/80:0.0005756192,fabricii:0.0057649629)99.8/100:0.0017277257,dubiosus:0.0028655192)85.7/80:0.0005538370,(hetricki:0.0028457651,taedae:0.0006027963)93.9/98:0.0009739092)99.9/100:0.0031564919)99.7/100:0.0014127842,(((knereri:0.0025207281,(merkeli:0.0000010000,virginianus:0.0003407772)100/100:0.0023721921)99.4/100:0.0012757661,rugifrons:0.0022257159)100/100:0.0029095603,((maurus:0.0013915670,pratti:0.0006556144)71.1/81:0.0006071902,warreni:0.0032698702)99.9/100:0.0021236507)100/100:0.0049641468)50.5/58:0.0002224379,(compar:0.0111657834,((excitans:0.0005696473,swainei:0.0029876351)7.5/48:0.0007938174,pinusrigidae:0.0014720324)100/100:0.0142589896)0/44:0.0000021685);	22	377	10000	81.7	0.017648	0	0.177	2.42
Chromosome7:9310000-9320000	7	9310000	9320000	(autumnalis:0.0146722202,(((lecontei_pacbio:0.0031599998,pinetum:0.0035946308)100/100:0.0051313190,(((abbotii:0.0009117870,nigroscutum:0.0012763862)77.4/77:0.0005300016,fabricii:0.0043030589)100/100:0.0026770640,(dubiosus:0.0043974953,(hetricki:0.0035178721,taedae:0.0001105522)0/70:0.0000021687)90.5/96:0.0004285639)99.9/100:0.0027156982)100/100:0.0026713612,(((excitans:0.0003237036,swainei:0.0027260267)77.5/77:0.0011336968,pinusrigidae:0.0009142503)100/100:0.0140378601,(((knereri:0.0023548234,(merkeli:0.0003265043,virginianus:0.0026049895)64.6/44:0.0003841849)97.9/61:0.0010032457,rugifrons:0.0035043334)100/100:0.0020392492,(maurus:0.0024502605,(pratti:0.0002243239,warreni:0.0039926043)74.7/77:0.0001041637)99.7/100:0.0016943525)100/100:0.0050596754)0/53:0.0000020994)95.2/96:0.0009257675,compar:0.0112738547);	26	385	10000	81.0235	0.0173294	0	0.201	2.42
Chromosome7:9350000-9360000	7	9350000	9360000	(autumnalis:0.0248708592,(((lecontei_pacbio:0.0051802384,pinetum:0.0067272089)100/100:0.0059608897,(((((abbotii:0.0016307875,nigroscutum:0.0012239209)94.2/95:0.0011531728,fabricii:0.0065110135)100/100:0.0032865837,((knereri:0.0044078367,(merkeli:0.0001015037,virginianus:0.0000010034)100/100:0.0061526861)99.8/100:0.0016537645,rugifrons:0.0028411596)99/100:0.0013360848)99.9/100:0.0023104090,(maurus:0.0025236336,(pratti:0.0006342747,warreni:0.0068816107)27.1/54:0.0002198579)100/100:0.0024849522)98/100:0.0013925273,(dubiosus:0.0084380990,(hetricki:0.0038182716,taedae:0.0012054956)99.3/100:0.0015067773)100/100:0.0037050779)100/100:0.0042364536)100/100:0.0041987214,((excitans:0.0006179175,pinusrigidae:0.0024943677)100/100:0.0052244142,swainei:0.0070278884)100/100:0.0143345300)99.9/100:0.0035089978,compar:0.0188717896);	24	581	10000	95.1294	0.0236808	0	0.218	2.42
Chromosome7:9450000-9460000	7	9450000	9460000	(autumnalis:0.0257707326,(((lecontei_pacbio:0.0037279472,pinetum:0.0022076666)100/100:0.0026172900,(((abbotii:0.0025722966,nigroscutum:0.0080667745)97.3/98:0.0029054026,((((dubiosus:0.0015164540,rugifrons:0.0003304493)99.9/100:0.0017311950,(maurus:0.0018342888,pratti:0.0000010031)74.7/81:0.0001701754)88.9/92:0.0006242894,taedae:0.0002148377)77.7/83:0.0004377227,fabricii:0.0056672644)97.6/98:0.0009352677)99.5/95:0.0014041074,(hetricki:0.0033981516,((knereri:0.0036905198,(merkeli:0.0007682333,virginianus:0.0002784167)79.5/45:0.0020706708)100/49:0.0022548720,warreni:0.0036449085)99.4/53:0.0013049458)99.9/53:0.0017674597)100/98:0.0018427924)99.9/98:0.0017416502,((excitans:0.0005339407,swainei:0.0007845273)88.2/93:0.0005439693,pinusrigidae:0.0039419320)100/100:0.0097269731)93.7/96:0.0008445013,compar:0.0078310776);	24	290	10000	93.8941	0.0110408	0	0.175	2.42
Chromosome7:9480000-9490000	7	9480000	9490000	(autumnalis:0.0241990810,(((lecontei_pacbio:0.0043457284,pinetum:0.0036118223)100/100:0.0040672128,((((abbotii:0.0014019155,nigroscutum:0.0024555142)100/100:0.0049831711,(((dubiosus:0.0019279061,rugifrons:0.0005183441)99.9/100:0.0014166882,((maurus:0.0013666435,pratti:0.0003557924)86.6/88:0.0004079255,taedae:0.0003015475)85.6/87:0.0002613430)99.7/100:0.0012871629,fabricii:0.0066266182)99.2/100:0.0011079277)83.8/89:0.0004713570,merkeli:0.0015213321)93.7/97:0.0008484662,(hetricki:0.0049807316,((knereri:0.0026521591,virginianus:0.0029419323)99.9/100:0.0025499925,warreni:0.0044091391)99.8/99:0.0017493637)99.6/99:0.0013397776)99.9/100:0.0013369810)94.4/99:0.0007805706,((excitans:0.0009813818,swainei:0.0007779163)84.9/86:0.0008840739,pinusrigidae:0.0173459819)100/100:0.0100460575)93.3/97:0.0009568097,compar:0.0101778237);	26	341	10000	95.3118	0.0149468	0	0.195	2.42
Chromosome7:9500000-9510000	7	9500000	9510000	(autumnalis:0.0292859146,(((lecontei_pacbio:0.0034196260,pinetum:0.0023299714)100/100:0.0029938063,(((abbotii:0.0028449495,nigroscutum:0.0008585340)0/28:0.0000010000,(((dubiosus:0.0011337788,rugifrons:0.0006421759)100/100:0.0030037448,((maurus:0.0019440746,pratti:0.0000010000)0/89:0.0000024604,taedae:0.0002599144)83.5/43:0.0008485754)94.5/36:0.0004132295,fabricii:0.0055126709)72.1/29:0.0001024080)100/94:0.0012604821,(hetricki:0.0031520571,((knereri:0.0016724838,(merkeli:0.0004495312,virginianus:0.0008383427)96.3/94:0.0016292155)99.8/98:0.0023575158,warreni:0.0018798386)100/98:0.0026462071)38.2/66:0.0004087135)99.1/100:0.0010979076)98.6/99:0.0009167404,compar:0.0073608072)0/65:0.0000021609,((excitans:0.0006758795,swainei:0.0005194661)94.9/97:0.0007396118,pinusrigidae:0.0026655038)100/100:0.0080591262);	22	244	10000	75.1176	0.0114958	0	0.181	2.42
Chromosome7:9520000-9530000	7	9520000	9530000	(autumnalis:0.0291618181,(((lecontei_pacbio:0.0035331318,pinetum:0.0029533185)100/100:0.0031631212,((((abbotii:0.0055631352,nigroscutum:0.0061999171)100/100:0.0047621894,(hetricki:0.0044856100,taedae:0.0007961360)0/30:0.0000020009)82.4/66:0.0006342307,(((dubiosus:0.0035575286,fabricii:0.0059177676)87.3/84:0.0004410143,(maurus:0.0022780318,pratti:0.0011752192)98.6/100:0.0010309935)97.1/92:0.0010153413,rugifrons:0.0074235902)38.5/57:0.0011393113)89/63:0.0006555805,(((knereri:0.0030697751,virginianus:0.0019935199)91.3/91:0.0005486214,warreni:0.0032573659)96.9/94:0.0034073379,merkeli:0.0005402226)79.2/75:0.0019385325)99.6/100:0.0014415213)100/100:0.0031889992,compar:0.0057930367)40.3/75:0.0001447428,((excitans:0.0011972756,swainei:0.0005202645)99.7/100:0.0023146073,pinusrigidae:0.0089531067)100/100:0.0079611733);	28	327	10000	82.3471	0.0141078	0	0.185	2.28
Chromosome7:9530000-9540000	7	9530000	9540000	(autumnalis:0.0214396393,(((lecontei_pacbio:0.0033655505,pinetum:0.0028128399)100/100:0.0040853556,(((((abbotii:0.0030497914,nigroscutum:0.0016624266)100/100:0.0030049090,(hetricki:0.0036463629,taedae:0.0014189710)85.4/89:0.0001976731)95/99:0.0005102481,((dubiosus:0.0024314564,(maurus:0.0018227320,pratti:0.0008073736)99.7/100:0.0009088694)97.8/100:0.0007235114,fabricii:0.0077171873)96.1/74:0.0007065343)97.9/76:0.0007025336,((knereri:0.0023798960,virginianus:0.0004179612)14.8/55:0.0011417977,merkeli:0.0005235574)100/100:0.0057513028)89.8/69:0.0002936938,(rugifrons:0.0011197579,warreni:0.0022238204)99.9/100:0.0018207802)98.2/100:0.0008056873)99/100:0.0016046644,compar:0.0071024249)86.8/91:0.0005936082,((excitans:0.0004022409,swainei:0.0000010000)98.7/100:0.0009891570,pinusrigidae:0.0032273951)100/100:0.0078114323);	24	301	10000	91.7118	0.0124223	0	0.192	2.28
Chromosome7:9570000-9580000	7	9570000	9580000	(autumnalis:0.0179235230,(((lecontei_pacbio:0.0033166405,pinetum:0.0033053254)100/100:0.0043539416,(((((abbotii:0.0040492351,nigroscutum:0.0028490223)100/100:0.0026878546,(maurus:0.0022422296,pratti:0.0008334179)99.7/100:0.0016991006)99.8/100:0.0018235288,(hetricki:0.0026305982,taedae:0.0014933975)98/100:0.0009265554)98.7/100:0.0008796184,(((knereri:0.0030057027,warreni:0.0022871932)96.1/96:0.0007926183,virginianus:0.0020514521)58.9/70:0.0013757513,merkeli:0.0004260159)100/100:0.0043232428)34.5/48:0.0001452685,(dubiosus:0.0036289362,(fabricii:0.0078606935,rugifrons:0.0025136945)43.8/65:0.0004023906)100/100:0.0022077435)99/100:0.0011515858)97.5/99:0.0009992680,compar:0.0094162498)76.6/84:0.0002502782,((excitans:0.0010035461,pinusrigidae:0.0029390601)89.6/94:0.0005680646,swainei:0.0008721206)100/100:0.0095404817);	26	322	10000	87.7765	0.0128366	0	0.185	2.28
Chromosome7:9600000-9610000	7	9600000	9610000	(autumnalis:0.0208463289,(((lecontei_pacbio:0.0026669025,pinetum:0.0022695399)100/100:0.0025841850,(((((abbotii:0.0022420707,nigroscutum:0.0015757808)100/100:0.0038525541,(maurus:0.0017387663,pratti:0.0012595369)99.3/100:0.0011514335)96.5/96:0.0006825848,taedae:0.0026596913)98.5/100:0.0008490206,(hetricki:0.0030405851,((knereri:0.0009346305,(merkeli:0.0003492977,virginianus:0.0010497275)67.7/80:0.0006494780)97.8/96:0.0008134330,warreni:0.0024654792)100/99:0.0023199350)99.1/98:0.0011792820)0/65:0.0000022834,((dubiosus:0.0018625556,rugifrons:0.0005988072)73.3/72:0.0001233862,fabricii:0.0074536254)99.2/100:0.0010135107)98.6/100:0.0009552492)99.6/100:0.0016057098,(excitans:0.0006546812,(pinusrigidae:0.0017257522,swainei:0.0003265184)85.9/91:0.0002860147)100/100:0.0078107143)100/100:0.0038977830,compar:0.0084546487);	24	281	10000	89.1471	0.013354	0	0.197	2.28
Chromosome7:9620000-9630000	7	9620000	9630000	(autumnalis:0.0200144784,((lecontei_pacbio:0.0031150543,pinetum:0.0017008690)99.9/100:0.0029566624,(((((abbotii:0.0031367041,nigroscutum:0.0021738998)100/100:0.0036871556,(maurus:0.0023485311,pratti:0.0020658035)98.9/100:0.0012325325)93.2/68:0.0007344731,((fabricii:0.0073031217,rugifrons:0.0021406111)92.6/49:0.0004894179,(taedae:0.0027903958,warreni:0.0008293166)86.9/75:0.0002252814)99/70:0.0008259876)86.1/88:0.0002050484,(dubiosus:0.0030333009,(knereri:0.0025696213,(merkeli:0.0000010000,virginianus:0.0000010000)87.2/99:0.0019091578)100/100:0.0034920286)74.8/66:0.0000937744)92.7/91:0.0004567783,(((excitans:0.0003094789,swainei:0.0003024541)75.5/80:0.0000835897,pinusrigidae:0.0008750753)100/100:0.0090895988,hetricki:0.0029541571)98.9/93:0.0015856032)99.6/100:0.0016019806)99.4/100:0.0024229908,compar:0.0090978712);	18	290	10000	93.2176	0.0104425	0	0.173	2.28
Chromosome7:9630000-9640000	7	9630000	9640000	(autumnalis:0.0184969606,((lecontei_pacbio:0.0023651005,pinetum:0.0022314696)100/100:0.0067539284,((((abbotii:0.0039935089,nigroscutum:0.0028158521)98.2/100:0.0013409610,fabricii:0.0054148748)100/100:0.0022273508,(((dubiosus:0.0022211864,rugifrons:0.0016076031)79.1/77:0.0002201145,warreni:0.0003499214)100/100:0.0019912650,(((knereri:0.0034472008,virginianus:0.0015004046)96.9/99:0.0018006997,merkeli:0.0023734787)99/100:0.0025608057,((maurus:0.0036102506,pratti:0.0025134165)95.9/96:0.0006538925,taedae:0.0037144183)96.5/99:0.0006959064)99.7/100:0.0013073822)0/51:0.0000010000)100/100:0.0032110767,(((excitans:0.0008449813,pinusrigidae:0.0038316728)35.8/54:0.0001545782,swainei:0.0007193128)100/100:0.0028049815,hetricki:0.0033125611)100/100:0.0067461028)71.9/75:0.0000682328)99.5/100:0.0027787463,compar:0.0077645553);	16	332	10000	86.6176	0.0151927	0	0.204	2.28
Chromosome7:9640000-9650000	7	9640000	9650000	(autumnalis:0.0207487232,((lecontei_pacbio:0.0071844515,pinetum:0.0049130631)100/100:0.0052974756,((((((abbotii:0.0036767514,nigroscutum:0.0012377181)94.5/96:0.0006630835,fabricii:0.0036777011)100/100:0.0021694390,dubiosus:0.0024659875)99.3/90:0.0012426441,((knereri:0.0020941878,(merkeli:0.0000010006,virginianus:0.0000010006)94.9/98:0.0011476418)100/100:0.0038527874,((maurus:0.0034504245,pratti:0.0008955846)86.4/91:0.0003176370,taedae:0.0011352072)86.4/88:0.0003408911)96.6/98:0.0007820831)80.2/69:0.0001897377,(rugifrons:0.0012595776,warreni:0.0006542133)100/100:0.0016933390)100/100:0.0028289022,((excitans:0.0003466773,(pinusrigidae:0.0257528813,swainei:0.0014845394)61.6/77:0.0023225788)98.7/100:0.0034923620,hetricki:0.0033840400)100/100:0.0059474017)73.8/79:0.0002475928)99.5/99:0.0026730335,compar:0.0078746791);	12	349	10000	92.4647	0.0129256	0	0.196	2.28
Chromosome7:9660000-9670000	7	9660000	9670000	(autumnalis:0.0255394846,((((lecontei_pacbio:0.0058908279,pinetum:0.0022863991)100/100:0.0067589943,(((((((abbotii:0.0037610801,fabricii:0.0048841205)99.6/100:0.0015755303,nigroscutum:0.0055699753)99.7/100:0.0014417259,(pratti:0.0041525103,taedae:0.0015030733)0/69:0.0000020968)77.7/78:0.0002077676,maurus:0.0050565969)99.4/97:0.0011406689,(knereri:0.0020250481,(merkeli:0.0004079843,virginianus:0.0011955264)83.6/83:0.0016380818)100/100:0.0066496848)84.5/83:0.0009608675,warreni:0.0008488342)20.4/59:0.0006399912,(dubiosus:0.0032166507,rugifrons:0.0038631090)99.4/99:0.0018636913)100/100:0.0026738213)99.4/100:0.0015826463,((excitans:0.0005705449,swainei:0.0025285346)99.4/100:0.0026340025,hetricki:0.0036943428)100/100:0.0056813748)98.8/65:0.0025823644,compar:0.0144855982)94.8/64:0.0037082221,pinusrigidae:0.0265671102);	24	385	10000	85.6882	0.0183337	0	0.197	2.28
Chromosome7:9670000-9680000	7	9670000	9680000	(autumnalis:0.0346196663,(((lecontei_pacbio:0.0052893870,pinetum:0.0033167810)100/100:0.0055741682,(((((((abbotii:0.0039956643,fabricii:0.0077098434)99.9/100:0.0021419439,nigroscutum:0.0061045100)100/100:0.0016635510,(pratti:0.0030284151,taedae:0.0034999285)0/53:0.0000020004)88.7/91:0.0005138747,maurus:0.0041685945)98.3/99:0.0010210300,((knereri:0.0040845083,virginianus:0.0020275959)39.2/63:0.0013459751,merkeli:0.0007329571)93.7/96:0.0036931679)43.6/72:0.0007705704,warreni:0.0015326214)2.2/54:0.0010387034,(dubiosus:0.0041043022,rugifrons:0.0027785570)99.8/99:0.0020045191)100/100:0.0035209492)99.6/100:0.0018118874,((excitans:0.0013943225,(pinusrigidae:0.0024991666,swainei:0.0006501175)100/100:0.0041367428)100/100:0.0046099374,hetricki:0.0037180544)100/100:0.0079899472)100/100:0.0046082417,compar:0.0152932046);	22	440	10000	80.2941	0.0177392	0	0.209	2.28
Chromosome7:9750000-9760000	7	9750000	9760000	(autumnalis:0.0184372513,(((lecontei_pacbio:0.0032401783,pinetum:0.0026796168)100/100:0.0038207074,(((((abbotii:0.0041470268,fabricii:0.0044013726)98.5/99:0.0015391636,nigroscutum:0.0040211170)100/100:0.0027440396,((maurus:0.0016909349,pratti:0.0004217553)100/100:0.0022100363,taedae:0.0005130593)99/100:0.0008581306)93.7/93:0.0005103076,((knereri:0.0022921346,virginianus:0.0029953932)82.1/84:0.0012304351,merkeli:0.0008924608)98.2/100:0.0029942209)97.1/97:0.0007052887,((dubiosus:0.0011115996,rugifrons:0.0013878490)22.1/58:0.0004816194,warreni:0.0005603720)99.6/100:0.0018738460)100/100:0.0025637489)95.8/75:0.0006049569,compar:0.0067441660)72.6/48:0.0000669198,(((excitans:0.0027688399,pinusrigidae:0.0011933026)67.6/74:0.0002379073,swainei:0.0007918313)100/100:0.0040951468,hetricki:0.0023678647)100/100:0.0053440480);	16	318	10000	89.7824	0.0122635	0	0.172	1.97
Chromosome7:9760000-9770000	7	9760000	9770000	(autumnalis:0.0152106726,((lecontei_pacbio:0.0034600064,pinetum:0.0028697948)100/100:0.0069821371,((((((abbotii:0.0037744489,nigroscutum:0.0019902463)100/100:0.0024465615,fabricii:0.0071302267)99.8/100:0.0025405673,((knereri:0.0022958453,merkeli:0.0004274996)87.2/85:0.0007840625,virginianus:0.0022376358)100/100:0.0043769990)0/48:0.0000015086,((maurus:0.0011947613,pratti:0.0012664357)99.9/100:0.0022466013,taedae:0.0033307509)97.7/97:0.0015562633)99.8/100:0.0015809326,(dubiosus:0.0028627871,(rugifrons:0.0022446205,warreni:0.0030889319)86.5/89:0.0004862451)100/100:0.0023283131)99.8/100:0.0016301094,(((excitans:0.0022464637,pinusrigidae:0.0037708496)91.3/90:0.0007388572,swainei:0.0007011522)100/100:0.0045014394,hetricki:0.0033454137)100/100:0.0045079507)67.2/59:0.0001363233)32.1/45:0.0001236849,compar:0.0094183357);	14	339	10000	85.9588	0.012577	0	0.192	1.97
Chromosome7:9770000-9780000	7	9770000	9780000	(autumnalis:0.0187466006,(lecontei_pacbio:0.0030089149,pinetum:0.0026129818)100/100:0.0040131090,(((((((abbotii:0.0009754403,nigroscutum:0.0013797391)100/100:0.0022315521,fabricii:0.0051231204)99.8/100:0.0019272443,((knereri:0.0009728131,virginianus:0.0008100660)72.8/71:0.0010953736,merkeli:0.0001149371)97.1/100:0.0027867587)85/87:0.0001899655,((maurus:0.0024160997,pratti:0.0001990120)92/87:0.0008951996,taedae:0.0017331158)84.1/78:0.0002068871)100/100:0.0026857981,((dubiosus:0.0019561933,rugifrons:0.0010997284)41.7/59:0.0006320114,warreni:0.0001123857)93.6/99:0.0024553014)99.7/100:0.0015048828,(((excitans:0.0019195659,pinusrigidae:0.0018181308)75.6/84:0.0001093820,swainei:0.0002035776)99.7/100:0.0018482192,hetricki:0.0015008346)100/100:0.0036777802)93.4/95:0.0004223830,compar:0.0074021518)74/83:0.0002034844);	16	258	10000	88.7353	0.0092719	0	0.174	1.97
Chromosome7:9800000-9810000	7	9800000	9810000	(autumnalis:0.0091485760,((lecontei_pacbio:0.0042295348,pinetum:0.0028197541)100/100:0.0038226376,(((((((abbotii:0.0021411324,nigroscutum:0.0020273326)100/100:0.0038097563,fabricii:0.0060507886)100/100:0.0019543038,pratti:0.0000010005)69.6/80:0.0000954640,maurus:0.0031272640)96.7/95:0.0007008536,((knereri:0.0011069137,virginianus:0.0013025879)82.4/86:0.0023042015,merkeli:0.0001952063)77.7/79:0.0022352437)95.8/92:0.0006276354,taedae:0.0015813463)99.6/100:0.0014889371,((dubiosus:0.0017013312,rugifrons:0.0018908699)88.2/87:0.0006566196,warreni:0.0019877408)100/100:0.0020356261)99.6/100:0.0013291194)100/100:0.0034803427,(compar:0.0129794792,(((excitans:0.0014089480,pinusrigidae:0.0012063537)86.5/88:0.0003003673,swainei:0.0001026246)100/100:0.0047225947,hetricki:0.0032886358)100/100:0.0072468051)95.4/99:0.0015811451);	22	374	10000	93.6176	0.0138756	0	0.223	1.97
Chromosome7:9810000-9820000	7	9810000	9820000	(autumnalis:0.0184492674,((lecontei_pacbio:0.0042928188,pinetum:0.0041117753)100/100:0.0045864797,((((((abbotii:0.0013323747,nigroscutum:0.0024401939)100/100:0.0046507531,fabricii:0.0074205425)88.4/90:0.0006251133,(maurus:0.0039766431,pratti:0.0002005012)74.7/67:0.0003703400)99.9/86:0.0016152149,((knereri:0.0009374769,(merkeli:0.0008888680,virginianus:0.0004416405)30.6/52:0.0005964281)100/76:0.0038651197,rugifrons:0.0026776212)100/75:0.0031123873)87.5/42:0.0002935630,taedae:0.0027321933)96.8/69:0.0008025187,(dubiosus:0.0039811885,warreni:0.0011221722)97/74:0.0011888246)99.9/100:0.0015900642)100/100:0.0048418107,(compar:0.0139236139,(((excitans:0.0026463744,swainei:0.0051536080)29.1/66:0.0011630782,pinusrigidae:0.0058311456)100/100:0.0049403083,hetricki:0.0053062711)100/100:0.0179167493)35.7/65:0.0018650098);	20	407	10000	84.6824	0.0146075	0	0.206	1.97
Chromosome7:9820000-9830000	7	9820000	9830000	(autumnalis:0.0191007886,(((lecontei_pacbio:0.0069008122,pinetum:0.0041933633)100/100:0.0049252913,((((((abbotii:0.0036457184,nigroscutum:0.0013727385)100/100:0.0026475166,fabricii:0.0090957477)99.8/100:0.0016327725,(maurus:0.0031570291,pratti:0.0002043684)94/96:0.0010310930)99.1/98:0.0011822797,(((knereri:0.0018860658,virginianus:0.0016431560)100/99:0.0024176855,rugifrons:0.0026499864)99.1/98:0.0030160334,merkeli:0.0015071583)87.9/75:0.0006834502)84.2/73:0.0003043879,taedae:0.0029051759)99.6/99:0.0014221382,(dubiosus:0.0047372581,warreni:0.0008991774)88.7/86:0.0006365049)100/100:0.0030432345)100/100:0.0040148746,compar:0.0255016569)89.2/93:0.0010873847,(((excitans:0.0045750402,pinusrigidae:0.0057230340)100/100:0.0101024851,swainei:0.0032944280)100/100:0.0121776100,hetricki:0.0052794093)100/100:0.0151040737);	22	539	10000	96.5647	0.0262013	0	0.199	1.97
Chromosome7:9840000-9850000	7	9840000	9850000	(autumnalis:0.0096071443,(((lecontei_pacbio:0.0032625073,pinetum:0.0024312121)100/100:0.0041422598,(excitans:0.0027229790,(pinusrigidae:0.0003998266,swainei:0.0000010000)100/100:0.0026433698)100/100:0.0070501848)81.9/80:0.0020714342,(((((((abbotii:0.0010036484,nigroscutum:0.0003120319)100/100:0.0022321796,fabricii:0.0046310935)96.1/99:0.0006633770,maurus:0.0021065625)98.8/83:0.0007023461,((knereri:0.0007050243,virginianus:0.0012082601)98.8/94:0.0029552216,merkeli:0.0001121147)87.1/64:0.0011636822)0/29:0.0000023569,pratti:0.0000010000)0/29:0.0000912017,(hetricki:0.0014018794,taedae:0.0008998525)96.8/92:0.0005019736)84.7/60:0.0001925946,((dubiosus:0.0012180012,rugifrons:0.0015902489)96.9/99:0.0012905640,warreni:0.0019418021)99.4/68:0.0018101685)100/100:0.0029988093)96.5/98:0.0015951517,compar:0.0105994853);	28	307	10000	84.5294	0.0104149	0	0.193	1.81
Chromosome7:9910000-9920000	7	9910000	9920000	(autumnalis:0.0136577976,((lecontei_pacbio:0.0021641859,pinetum:0.0026197439)100/100:0.0026149313,((((((((abbotii:0.0013223739,(fabricii:0.0035400715,nigroscutum:0.0010435610)98.4/100:0.0009133864)97.5/99:0.0009521531,rugifrons:0.0024486138)74.1/76:0.0002065147,(knereri:0.0015663458,(merkeli:0.0003436838,virginianus:0.0000013035)40.9/67:0.0012335301)100/96:0.0025424807)99.6/97:0.0013960331,warreni:0.0014142505)29.7/48:0.0001079180,dubiosus:0.0022662911)98.8/100:0.0011360288,taedae:0.0020840347)94.9/97:0.0008290895,(maurus:0.0011227094,pratti:0.0002209317)99.8/100:0.0031909542)85.7/87:0.0003254651,compar:0.0072607643)0/32:0.0000012361)96.1/96:0.0007855618,(((excitans:0.0021369634,pinusrigidae:0.0006394233)22.3/57:0.0005342548,swainei:0.0014348899)100/100:0.0049160311,hetricki:0.0029542191)99.8/100:0.0020877100);	16	187	10000	78.6824	0.00848147	0	0.204	1.81
Chromosome7:9920000-9930000	7	9920000	9930000	(autumnalis:0.0140521684,((lecontei_pacbio:0.0026677252,pinetum:0.0021310064)100/100:0.0070361554,(((abbotii:0.0027460405,fabricii:0.0046227176)72.4/75:0.0010787586,nigroscutum:0.0050494477)100/100:0.0029921510,(((excitans:0.0007523805,pinusrigidae:0.0005607676)97.6/98:0.0011112970,swainei:0.0004654162)100/100:0.0051332192,(hetricki:0.0017420958,taedae:0.0028371469)98.4/100:0.0015730795)99.5/100:0.0022790884)99.7/99:0.0021522786)6.1/48:0.0007492901,(compar:0.0104504721,((dubiosus:0.0014667507,((knereri:0.0068305414,((merkeli:0.0009092250,virginianus:0.0019757166)57.9/71:0.0007777799,warreni:0.0008320882)97.7/98:0.0010733751)96.1/94:0.0016727308,rugifrons:0.0034626872)92.5/95:0.0012539905)99/100:0.0025003762,(maurus:0.0003457127,pratti:0.0001083106)100/100:0.0067910549)95.5/97:0.0008287495)97.8/96:0.0016737836);	20	332	10000	88.8353	0.0124879	0	0.171	1.81
Chromosome7:9930000-9940000	7	9930000	9940000	(autumnalis:0.0176189578,((lecontei_pacbio:0.0033705709,pinetum:0.0015111444)100/100:0.0060414676,((abbotii:0.0028831535,(((dubiosus:0.0004546247,rugifrons:0.0011132304)83.5/89:0.0004877952,nigroscutum:0.0006893440)99.8/100:0.0026779857,(fabricii:0.0049519750,(maurus:0.0002051944,pratti:0.0001035771)100/100:0.0052395375)99.8/93:0.0020374834)90.8/83:0.0006425257)100/100:0.0045819009,((((excitans:0.0001041063,pinusrigidae:0.0000009657)87.9/92:0.0004163644,swainei:0.0030671201)100/100:0.0024576190,(hetricki:0.0018503859,taedae:0.0009962132)98.4/100:0.0009599512)95.3/98:0.0008181528,knereri:0.0055769510)100/100:0.0028003946)99.5/99:0.0016773995)97.5/99:0.0015090967,(compar:0.0076778504,((merkeli:0.0006434607,virginianus:0.0003807391)97.2/97:0.0025572170,warreni:0.0020626336)100/100:0.0066605136)100/100:0.0046559171);	24	384	10000	97.0412	0.00869967	0	0.187	1.81
Chromosome7:9940000-9950000	7	9940000	9950000	(autumnalis:0.0113755876,((lecontei_pacbio:0.0029510547,pinetum:0.0021914370)100/100:0.0049846777,(((((abbotii:0.0033758410,fabricii:0.0015644923)99.2/100:0.0020277926,(dubiosus:0.0034288614,nigroscutum:0.0023072097)90.1/92:0.0018980528)41.6/62:0.0018320475,(hetricki:0.0028988117,(maurus:0.0003829839,pratti:0.0001020681)99.9/100:0.0024414917)95.7/90:0.0017061285)34/61:0.0008695543,(((excitans:0.0019739617,pinusrigidae:0.0003718304)94.2/98:0.0006280928,swainei:0.0017630379)99.3/100:0.0015913973,taedae:0.0028296335)98.4/99:0.0017636415)95.7/93:0.0014698620,(((knereri:0.0028562375,(merkeli:0.0007043806,virginianus:0.0000022744)94.4/98:0.0024609021)99.9/100:0.0035657939,warreni:0.0044083235)68.6/38:0.0009304231,rugifrons:0.0044936231)91.2/47:0.0011439787)29.4/72:0.0011609580)91.1/97:0.0011000511,compar:0.0078286878);	12	230	10000	83.6882	0.00716548	1	0.174	1.81
Chromosome7:10010000-10020000	7	10010000	10020000	(autumnalis:0.0107466448,((lecontei_pacbio:0.0013764591,pinetum:0.0009794021)99.9/100:0.0028220046,compar:0.0046914665)73.3/84:0.0009346327,(((((abbotii:0.0006756989,fabricii:0.0017655768)98.2/100:0.0011774701,nigroscutum:0.0021394147)99.7/100:0.0016566575,(dubiosus:0.0015581559,((rugifrons:0.0007275313,virginianus:0.0001457201)9.3/51:0.0005575007,warreni:0.0023702053)57.4/74:0.0001775284)85.9/86:0.0005168727)100/96:0.0034132420,(knereri:0.0051718364,merkeli:0.0002177095)10.3/23:0.0001758110)90.8/53:0.0007912117,(((excitans:0.0004598629,(pinusrigidae:0.0000010000,swainei:0.0005773977)88/96:0.0007195944)100/100:0.0042673606,((maurus:0.0003806628,pratti:0.0001342101)91.9/97:0.0004413572,taedae:0.0020026762)77.4/84:0.0009988022)93.3/85:0.0005690108,hetricki:0.0022293629)94.8/72:0.0008480321)99.5/99:0.0023499027);	18	182	10000	80.5706	0.00519095	1	0.173	1.55
Chromosome7:10020000-10030000	7	10020000	10030000	(autumnalis:0.0180320173,(((lecontei_pacbio:0.0019814246,pinetum:0.0011595761)100/100:0.0032013695,(((compar:0.0031055224,(rugifrons:0.0001061565,virginianus:0.0002356271)97.3/100:0.0009253499)98.2/90:0.0010679945,warreni:0.0013542956)92.7/86:0.0005832097,dubiosus:0.0009830172)100/93:0.0028858831)0/27:0.0000020163,(((excitans:0.0000009984,(pinusrigidae:0.0002140166,swainei:0.0001063228)45.2/65:0.0001061172)100/100:0.0023683055,taedae:0.0015109172)93.1/95:0.0006583138,(((hetricki:0.0019752197,(maurus:0.0000009984,pratti:0.0000009984)99.7/100:0.0015603607)98.9/100:0.0019452974,merkeli:0.0000009984)10/48:0.0004378191,knereri:0.0045863900)74.2/65:0.0001040359)98.6/91:0.0009196355)97/78:0.0010533935,((abbotii:0.0010496865,fabricii:0.0019528477)98.9/100:0.0014574122,nigroscutum:0.0029916830)97/97:0.0015531486);	26	171	10000	82.4	0.00627582	1	0.154	1.55
Chromosome7:11860000-11870000	7	11860000	11870000	(autumnalis:0.0358720630,(((lecontei_pacbio:0.0045028259,pinetum:0.0079113471)98/97:0.0010744709,((excitans:0.0003045839,(pinusrigidae:0.0001018733,swainei:0.0006075162)95.3/99:0.0004275636)100/100:0.0057008745,(maurus:0.0026344572,pratti:0.0000979272)100/100:0.0032336428)72.4/79:0.0000800458)98.6/100:0.0026184528,(((((abbotii:0.0034998835,fabricii:0.0045768380)99.9/100:0.0021380609,dubiosus:0.0038383227)89.4/85:0.0003055056,(((((merkeli:0.0006959773,virginianus:0.0009076073)73/78:0.0001440504,rugifrons:0.0001081689)100/100:0.0018095275,nigroscutum:0.0029458236)84.8/88:0.0001960412,warreni:0.0058769593)97.4/98:0.0007856079,taedae:0.0048823179)87.4/82:0.0002195135)0/52:0.0000010000,knereri:0.0063912369)98.7/100:0.0018020742,compar:0.0056015350)100/100:0.0150481392)92.7/91:0.0070195671,hetricki:0.0180909524);	24	374	10000	87.5059	0.0221057	1	0.208	0
Chromosome7:11920000-11930000	7	11920000	11930000	(autumnalis:0.0359833255,(lecontei_pacbio:0.0081263527,(((((excitans:0.0051208467,swainei:0.0027864129)76.1/76:0.0009999695,pinusrigidae:0.0034722639)100/100:0.0079428113,(maurus:0.0052684386,pratti:0.0018512037)100/100:0.0073711656)71.3/70:0.0003043295,hetricki:0.0049667816)96.6/97:0.0022343965,pinetum:0.0089492977)100/100:0.0074052725)99.1/100:0.0040630311,((((((abbotii:0.0083258516,fabricii:0.0063592532)100/100:0.0042575744,((dubiosus:0.0076900037,nigroscutum:0.0052077675)96.4/93:0.0013024495,taedae:0.0107700940)93.4/90:0.0007630411)94.8/98:0.0012587505,merkeli:0.0021433521)100/100:0.0046280891,((rugifrons:0.0000009953,virginianus:0.0005414747)99.8/100:0.0023305163,warreni:0.0077864574)99.5/100:0.0020663838)0/60:0.0000018590,knereri:0.0084411414)100/100:0.0041728666,compar:0.0121224392)100/100:0.0084322360);	26	521	10000	89.8235	0.0234097	0	0.185	0
Chromosome7:12070000-12080000	7	12070000	12080000	(autumnalis:0.0232894788,(lecontei_pacbio:0.0058426025,(((excitans:0.0018656944,(pinusrigidae:0.0002025342,swainei:0.0002616899)99.4/100:0.0015707141)100/100:0.0055847312,(hetricki:0.0049795800,pinetum:0.0039179142)78.6/83:0.0002115667)92.5/91:0.0009278057,(maurus:0.0007184294,pratti:0.0005054992)100/100:0.0038283300)100/100:0.0030308673)99.4/100:0.0023800863,(((((((abbotii:0.0022701982,fabricii:0.0023881615)99.7/100:0.0022280329,dubiosus:0.0024691098)96.1/98:0.0009470216,compar:0.0057551819)86.3/51:0.0004041081,taedae:0.0029670638)74.2/46:0.0001962974,merkeli:0.0008276182)89.4/52:0.0004686025,((nigroscutum:0.0018872925,(rugifrons:0.0007380137,virginianus:0.0006679912)88.2/90:0.0005852055)75.5/79:0.0003466562,warreni:0.0031255349)97.2/93:0.0009115593)7.1/36:0.0002714286,knereri:0.0049494732)100/100:0.0051102301);	28	270	10000	87.2706	0.0140749	0	0.186	NA
Chromosome7:12100000-12110000	7	12100000	12110000	(autumnalis:0.0238327796,(lecontei_pacbio:0.0068743955,(((excitans:0.0030583073,(pinusrigidae:0.0013048170,swainei:0.0002270050)74.9/82:0.0001066225)100/100:0.0052897352,hetricki:0.0037066592)34.8/68:0.0001253692,pinetum:0.0054858849)100/100:0.0044252139)83.2/83:0.0006458029,((((((abbotii:0.0021612599,dubiosus:0.0020708309)96/86:0.0010142326,fabricii:0.0053019065)83.3/78:0.0002143416,(((((merkeli:0.0001618609,virginianus:0.0000010000)98.9/100:0.0019063926,rugifrons:0.0001026914)97.4/100:0.0005951466,nigroscutum:0.0012374622)0/73:0.0000010000,warreni:0.0018064186)97.2/98:0.0006258170,taedae:0.0020569281)73.8/66:0.0000967158)0/53:0.0000010000,knereri:0.0069051211)95.1/98:0.0004008931,(maurus:0.0001007308,pratti:0.0015248631)99.9/100:0.0012175408)71.7/74:0.0000831067,compar:0.0033021023)100/100:0.0031746956);	24	226	10000	76.8353	0.0115797	1	0.188	NA
Chromosome7:12110000-12120000	7	12110000	12120000	(autumnalis:0.0203009170,(lecontei_pacbio:0.0054798229,(((((((abbotii:0.0016700029,fabricii:0.0020476678)100/100:0.0023732153,warreni:0.0026485470)71.5/71:0.0000989067,dubiosus:0.0024923064)94.6/98:0.0004001223,(((merkeli:0.0000010000,(rugifrons:0.0000010000,virginianus:0.0003259705)0/76:0.0000010000)92.9/98:0.0011712642,nigroscutum:0.0011163135)91.2/96:0.0003250537,taedae:0.0021063476)76.3/73:0.0001016592)0/74:0.0000010000,knereri:0.0033295966)88.6/84:0.0003009864,(maurus:0.0004046927,pratti:0.0001999390)100/100:0.0017060387)0/67:0.0000024104,compar:0.0032442090)100/100:0.0026404261)93/97:0.0006833332,(((excitans:0.0002110102,(pinusrigidae:0.0000010000,swainei:0.0004021843)0/75:0.0000010000)100/100:0.0048845619,pinetum:0.0017096744)89.4/95:0.0003192396,hetricki:0.0020159528)100/100:0.0053547973);	26	207	10000	70.4412	0.0105718	0	0.179	NA
Chromosome7:12140000-12150000	7	12140000	12150000	(autumnalis:0.0321725401,lecontei_pacbio:0.0089243704,((((abbotii:0.0011159958,fabricii:0.0031942974)100/100:0.0049354938,((((dubiosus:0.0024050270,warreni:0.0038386772)81.8/83:0.0002228742,knereri:0.0050461292)74.7/58:0.0001049332,((((merkeli:0.0004339635,virginianus:0.0001141210)0/92:0.0000010000,rugifrons:0.0001186615)98/99:0.0007611560,nigroscutum:0.0012128527)98.2/100:0.0008753650,taedae:0.0029084867)74.8/70:0.0001183187)0/30:0.0000010000,(maurus:0.0009126468,pratti:0.0002648659)99.9/100:0.0018422342)99.7/100:0.0010548597)71/69:0.0001478895,compar:0.0035021845)100/100:0.0042740073,(((excitans:0.0004398739,(pinusrigidae:0.0001650725,swainei:0.0000010000)96.7/100:0.0010926950)100/100:0.0038804676,pinetum:0.0032093942)82.5/81:0.0003307369,hetricki:0.0023306623)100/100:0.0078696175)92.6/94:0.0012228156);	24	266	10000	80.5824	0.0121795	0	0.213	NA
Chromosome7:12150000-12160000	7	12150000	12160000	(autumnalis:0.0500459225,lecontei_pacbio:0.0094024728,((((abbotii:0.0041775774,fabricii:0.0033393212)100/100:0.0056258762,((((dubiosus:0.0048553104,warreni:0.0047685390)92.3/51:0.0005788092,knereri:0.0062350371)0/25:0.0000020063,((((merkeli:0.0013974875,virginianus:0.0003781020)76.1/85:0.0002009670,rugifrons:0.0010268200)99.9/100:0.0019694219,nigroscutum:0.0054301720)93.4/50:0.0005250671,taedae:0.0068599406)73.3/40:0.0000986781)72.4/69:0.0001016157,(maurus:0.0011833360,pratti:0.0015436263)99.9/100:0.0022444208)98.4/96:0.0009249936)92.3/91:0.0006166417,compar:0.0045323774)100/100:0.0055519802,(((excitans:0.0019930259,(pinusrigidae:0.0021900993,swainei:0.0010356077)78.7/81:0.0008881622)100/100:0.0081068930,pinetum:0.0060868199)4.4/71:0.0001937087,hetricki:0.0044122686)100/100:0.0080456202)88.3/94:0.0008227374);	24	365	10000	80.5529	0.0199497	0	0.191	NA
Chromosome7:12160000-12170000	7	12160000	12170000	(autumnalis:0.0320185960,(lecontei_pacbio:0.0082333960,((((excitans:0.0005348924,pinusrigidae:0.0030698855)90.9/91:0.0003928394,swainei:0.0000009969)100/100:0.0095883896,pinetum:0.0045442088)80.2/78:0.0002634305,hetricki:0.0020479567)100/100:0.0072429412)0/70:0.0000024942,(((((abbotii:0.0030885594,fabricii:0.0032235683)100/100:0.0049343670,((knereri:0.0026932539,((merkeli:0.0019220706,(rugifrons:0.0007541787,virginianus:0.0000020322)79.9/89:0.0014085438)97.9/59:0.0013751275,nigroscutum:0.0017640624)99/59:0.0010972301)87/50:0.0002692486,((maurus:0.0014019043,pratti:0.0003756677)100/100:0.0016342518,taedae:0.0038730567)0/62:0.0000009969)72.5/45:0.0001682535)96.6/34:0.0009840609,dubiosus:0.0051413260)74.8/24:0.0001660278,warreni:0.0032993985)99.1/59:0.0014501060,compar:0.0042648048)100/100:0.0059374490);	22	328	10000	81.0529	0.0120388	0	0.203	NA
Chromosome7:12240000-12250000	7	12240000	12250000	(autumnalis:0.0178315223,(lecontei_pacbio:0.0054084287,((((((abbotii:0.0019057196,fabricii:0.0022330716)99.3/100:0.0012395025,nigroscutum:0.0021211855)0/81:0.0000010000,rugifrons:0.0009169799)98.2/70:0.0006159171,(((dubiosus:0.0021521239,warreni:0.0025196702)0/45:0.0000010000,(merkeli:0.0002053338,virginianus:0.0004474856)53.9/38:0.0001475302)58.7/30:0.0001227697,(maurus:0.0007461407,pratti:0.0005138318)99.9/100:0.0017324469)0/35:0.0000010000)92/91:0.0003996316,taedae:0.0034574087)92.2/96:0.0004210682,compar:0.0044139096)100/100:0.0038995809)82.7/85:0.0002975502,(((((excitans:0.0000010000,swainei:0.0004242440)74.7/79:0.0001093536,pinusrigidae:0.0002090307)100/100:0.0043100419,pinetum:0.0031076299)90/95:0.0003527155,hetricki:0.0015929194)100/100:0.0026455846,knereri:0.0068130350)100/100:0.0024821779);	26	192	10000	73.0353	0.00906955	0	0.182	NA
Chromosome7:12270000-12280000	7	12270000	12280000	(autumnalis:0.0174800735,lecontei_pacbio:0.0101690218,((((((((((abbotii:0.0015327802,fabricii:0.0031009131)97.8/100:0.0007810689,nigroscutum:0.0012835366)94/98:0.0004050548,dubiosus:0.0020591329)95.3/97:0.0004016316,((rugifrons:0.0008719992,virginianus:0.0002269684)85.3/86:0.0007246275,warreni:0.0022757223)94.9/58:0.0004545776)0/29:0.0000010000,(maurus:0.0007469999,pratti:0.0002914049)100/100:0.0017936482)74.7/50:0.0004946738,merkeli:0.0002959585)90.3/89:0.0011858874,(hetricki:0.0014217852,taedae:0.0034327812)92.3/95:0.0003987939)98.2/94:0.0008246440,((excitans:0.0004169676,(pinusrigidae:0.0002020273,swainei:0.0000010000)0/77:0.0000010000)100/100:0.0060076779,pinetum:0.0021350388)100/100:0.0028403844)97.1/99:0.0008212425,knereri:0.0078827658)99.5/100:0.0014405860,compar:0.0079071580)97.8/99:0.0011636694);	26	199	10000	83.3647	0.00977515	0	0.176	NA
Chromosome7:12370000-12380000	7	12370000	12380000	(autumnalis:0.0240914853,(lecontei_pacbio:0.0072424959,(((((((abbotii:0.0024548424,fabricii:0.0034042636)99.8/100:0.0016303177,(dubiosus:0.0040762621,nigroscutum:0.0014218175)91.7/96:0.0007033571)94.1/96:0.0006002298,warreni:0.0040936922)74.2/78:0.0000614885,(maurus:0.0013215168,pratti:0.0007510772)100/100:0.0021427896)99.6/100:0.0014120657,(hetricki:0.0034646487,taedae:0.0044463566)93/98:0.0005712794)97.2/94:0.0010603731,((((excitans:0.0002179739,(pinusrigidae:0.0008722955,swainei:0.0004760323)72.3/76:0.0003986310)100/100:0.0053177268,(pinetum:0.0046098869,rugifrons:0.0014889538)0/49:0.0000009997)92.4/97:0.0011292368,virginianus:0.0007497639)89.2/90:0.0017201307,merkeli:0.0013790938)88.1/83:0.0009327305)85.7/82:0.0004005175,knereri:0.0065485798)100/100:0.0026229860)86.5/92:0.0007852500,compar:0.0102719809);	24	211	10000	86.1059	0.0120584	0	0.206	NA
Chromosome7:12390000-12400000	7	12390000	12400000	(autumnalis:0.0213846048,(lecontei_pacbio:0.0090142780,((((((((abbotii:0.0017177543,fabricii:0.0016674297)99.8/100:0.0016199348,nigroscutum:0.0018510732)90.6/95:0.0003888780,dubiosus:0.0023410723)90.6/94:0.0003597451,warreni:0.0032885014)0/67:0.0000020825,(maurus:0.0023491989,pratti:0.0001058465)100/100:0.0015984151)100/97:0.0017883749,((((((excitans:0.0001136212,swainei:0.0002133192)0/42:0.0000010000,pinusrigidae:0.0002158865)100/100:0.0039493980,pinetum:0.0034944224)84.3/76:0.0002086125,rugifrons:0.0009655855)88.2/86:0.0019060051,virginianus:0.0000010000)95.7/87:0.0016794838,merkeli:0.0001067169)76/57:0.0002673800)100/100:0.0024870297,knereri:0.0077131810)99.4/100:0.0015995138,(hetricki:0.0031558391,taedae:0.0041601627)100/100:0.0032851729)97.9/100:0.0011538348)95/97:0.0011657208,compar:0.0061481855);	26	215	10000	83.3824	0.00896733	0	0.164	NA
Chromosome7:12470000-12480000	7	12470000	12480000	(autumnalis:0.0269467183,(lecontei_pacbio:0.0090336945,((((((((abbotii:0.0024781536,fabricii:0.0032257617)99.9/100:0.0024182527,(dubiosus:0.0014595113,nigroscutum:0.0025646152)92.3/91:0.0005276161)97.3/97:0.0006584071,((maurus:0.0005610110,pratti:0.0005374616)98.5/99:0.0009770660,warreni:0.0038215634)84.2/80:0.0002038440)73.9/81:0.0004151247,virginianus:0.0017779163)60/43:0.0015602863,(((excitans:0.0012194517,(pinusrigidae:0.0001483090,swainei:0.0005680986)99.4/100:0.0024396112)98.9/100:0.0020275458,rugifrons:0.0015038321)99.8/61:0.0021076764,pinetum:0.0044680406)99.8/55:0.0018583488)91.7/95:0.0004827279,taedae:0.0061050195)85.7/92:0.0003568753,merkeli:0.0013855060)99.9/100:0.0020391394,(hetricki:0.0059628083,knereri:0.0087916829)85.9/90:0.0004449541)72/69:0.0003126009)0/52:0.0003551326,compar:0.0091685266);	24	214	10000	84.6588	0.0112365	1	0.194	NA
Chromosome7:12480000-12490000	7	12480000	12490000	(autumnalis:0.0282655391,(lecontei_pacbio:0.0100286906,(((((((((abbotii:0.0021867812,fabricii:0.0024732190)100/100:0.0051573730,(dubiosus:0.0023374364,nigroscutum:0.0029570383)82.4/79:0.0003089760)93.4/95:0.0004565377,warreni:0.0034192089)0/50:0.0000011813,(maurus:0.0014802984,pratti:0.0005413013)99.9/100:0.0016817054)100/81:0.0021844979,((((excitans:0.0013101129,(pinusrigidae:0.0018698511,swainei:0.0013675778)100/100:0.0034689568)98.3/99:0.0022105098,rugifrons:0.0036553672)93.9/93:0.0008417643,pinetum:0.0081052312)93.9/97:0.0016205169,virginianus:0.0009694270)87.1/78:0.0008955747)98/91:0.0010422098,taedae:0.0072726657)1.2/50:0.0002905526,merkeli:0.0006478578)99.4/100:0.0019902551,hetricki:0.0066468724)0/76:0.0000010905,knereri:0.0089756896)92.2/95:0.0005131955)0.4/57:0.0003040954,compar:0.0068878719);	24	232	10000	72.9471	0.0108137	0	0.189	NA
Chromosome7:12580000-12590000	7	12580000	12590000	(autumnalis:0.0241241973,(lecontei_pacbio:0.0137693792,((((((((abbotii:0.0087107860,dubiosus:0.0028585851)83.3/94:0.0006284204,nigroscutum:0.0029786385)98.5/100:0.0013965249,maurus:0.0065607540)69.2/79:0.0001248160,warreni:0.0047355304)34.5/64:0.0012612290,virginianus:0.0039177833)93.5/69:0.0013244563,((((((excitans:0.0033609756,(pinusrigidae:0.0008558247,swainei:0.0034851030)93.6/99:0.0014723649)100/100:0.0046179260,rugifrons:0.0029006177)84.8/83:0.0003075871,pinetum:0.0063265061)100/100:0.0026217970,pratti:0.0023799574)72.9/60:0.0001177369,hetricki:0.0085513612)95.9/70:0.0007617092,(fabricii:0.0154096862,merkeli:0.0038625625)88.4/37:0.0008346690)72.7/21:0.0001410396)92.4/37:0.0004719388,taedae:0.0079828208)99.6/97:0.0025683868,knereri:0.0139132604)89.6/89:0.0009514613)70.7/71:0.0003181891,compar:0.0078739897);	32	268	10000	84.6824	0.0117667	0	0.216	0.02
Chromosome7:12620000-12630000	7	12620000	12630000	(autumnalis:0.0302058918,lecontei_pacbio:0.0087997894,(((((((((abbotii:0.0044475681,(dubiosus:0.0016792006,nigroscutum:0.0018509849)86.6/91:0.0002393534)89.8/94:0.0003666880,maurus:0.0027730760)95.6/90:0.0006076059,warreni:0.0033760282)93.4/88:0.0013480530,(merkeli:0.0002702315,virginianus:0.0002424501)91.1/97:0.0010082142)37.5/54:0.0004895119,fabricii:0.0077023072)88.1/76:0.0003019126,taedae:0.0056831390)72.3/55:0.0001002543,(((((excitans:0.0006359449,(pinusrigidae:0.0004368190,swainei:0.0004485162)84.3/89:0.0004863567)100/100:0.0040058606,rugifrons:0.0017714148)64.8/72:0.0000967779,pinetum:0.0039551812)100/100:0.0024860150,hetricki:0.0028710782)77.6/84:0.0003448377,pratti:0.0010255735)77.7/73:0.0003507178)100/100:0.0021164608,knereri:0.0117321464)97.8/100:0.0013687193,compar:0.0079886058)83.6/90:0.0004862708);	28	171	10000	84.7176	0.0102362	0	0.233	0.02
Chromosome7:12630000-12640000	7	12630000	12640000	(autumnalis:0.0168651573,(lecontei_pacbio:0.0075631616,compar:0.0072363876)73.8/89:0.0002716928,((((((((abbotii:0.0016525972,nigroscutum:0.0016298850)74.6/82:0.0001032862,dubiosus:0.0016149457)97.8/100:0.0005740155,warreni:0.0022004392)0/83:0.0000010000,taedae:0.0026734240)88.9/86:0.0005680767,(maurus:0.0009333962,pratti:0.0000010000)98.5/100:0.0012908253)97.3/70:0.0009515064,((((((excitans:0.0009767371,pinusrigidae:0.0002162436)0/82:0.0000025471,swainei:0.0004701358)100/100:0.0049079218,rugifrons:0.0014290042)73.1/76:0.0000916723,pinetum:0.0035037436)90.9/86:0.0009313076,virginianus:0.0002172890)92.9/78:0.0009628454,fabricii:0.0067029543)80.1/27:0.0001474214)0/14:0.0000010000,hetricki:0.0014738665)99.2/95:0.0015124254,(knereri:0.0084254402,merkeli:0.0000010000)39.8/57:0.0001131585)100/100:0.0024763815);	28	139	10000	70.9941	0.00901553	0	0.189	0.02
Chromosome7:12930000-12940000	7	12930000	12940000	(autumnalis:0.0355709245,((lecontei_pacbio:0.0034402183,pinetum:0.0033277923)99.9/100:0.0036413377,compar:0.0074215465)98.7/100:0.0020755575,((((abbotii:0.0024274759,dubiosus:0.0019034384)100/100:0.0022399588,fabricii:0.0077222111)97.5/99:0.0010401899,(hetricki:0.0019041627,(((((knereri:0.0050741192,virginianus:0.0003180230)85.8/58:0.0008891578,warreni:0.0017337728)96.7/60:0.0007525873,nigroscutum:0.0036175657)85.9/50:0.0002306788,(merkeli:0.0004101621,rugifrons:0.0018925122)75.3/65:0.0003785343)72.2/44:0.0001185286,(maurus:0.0036986506,(pratti:0.0005782115,taedae:0.0012749338)32.1/46:0.0004924840)97.7/70:0.0008369918)100/100:0.0026842647)82.8/82:0.0003521399)39.4/74:0.0002811157,((excitans:0.0006775906,swainei:0.0009471627)85.9/88:0.0003129576,pinusrigidae:0.0002174548)100/100:0.0056441294)100/100:0.0068829015);	24	304	10000	85.2882	0.012923	0	0.198	0.03
Chromosome7:13040000-13050000	7	13040000	13050000	(autumnalis:0.0437965504,((lecontei_pacbio:0.0039324180,pinetum:0.0035570962)100/100:0.0051267885,(compar:0.0035145930,warreni:0.0057691757)100/68:0.0026354192)96.1/49:0.0011816186,((((((abbotii:0.0038778876,dubiosus:0.0025656218)100/100:0.0026817592,((excitans:0.0005311140,(pinusrigidae:0.0015309794,swainei:0.0004992002)77.7/81:0.0002161388)100/100:0.0077658421,hetricki:0.0028773676)90.6/96:0.0004873625)95.5/99:0.0006243868,(fabricii:0.0057282934,(((maurus:0.0007299829,taedae:0.0007082814)0/76:0.0000010008,pratti:0.0000010008)98.6/100:0.0013031646,nigroscutum:0.0027863236)97.6/99:0.0015309540)98.7/57:0.0018095999)95.6/53:0.0007804063,knereri:0.0086365434)77.2/47:0.0014858209,merkeli:0.0004077657)62/36:0.0020551313,(rugifrons:0.0036895934,virginianus:0.0015010333)75.5/36:0.0024211196)100/50:0.0033029870);	26	338	10000	86.1824	0.0110408	0	0.205	0.04
Chromosome7:13420000-13430000	7	13420000	13430000	(autumnalis:0.0734526028,((lecontei_pacbio:0.0061519019,pinetum:0.0057397269)100/100:0.0042510763,(compar:0.0057004095,(merkeli:0.0014970713,((rugifrons:0.0005186942,warreni:0.0036146949)77.4/80:0.0005529239,virginianus:0.0007703630)86.9/92:0.0011803403)73.9/73:0.0012421098)100/98:0.0039483436)100/100:0.0087217721,(((((abbotii:0.0037131407,fabricii:0.0069247325)100/100:0.0048835938,((excitans:0.0036075356,swainei:0.0004782074)90.7/89:0.0015615616,pinusrigidae:0.0016962358)100/100:0.0080906963)96.9/98:0.0010326429,hetricki:0.0076742629)95.7/97:0.0008065363,(dubiosus:0.0062909105,(((maurus:0.0012873070,pratti:0.0005140875)95.9/99:0.0009800467,taedae:0.0020399973)99.1/100:0.0014376571,nigroscutum:0.0051733589)100/100:0.0033068492)70.6/71:0.0001397595)99.2/100:0.0020752105,knereri:0.0119125679)100/100:0.0092704027);	22	510	10000	93.3118	0.0225934	0	0.206	0.06
Chromosome7:13430000-13440000	7	13430000	13440000	(autumnalis:0.0425032183,((lecontei_pacbio:0.0095652761,pinetum:0.0039581247)100/100:0.0030165127,(compar:0.0047993469,(merkeli:0.0018965361,((rugifrons:0.0006425249,warreni:0.0034800102)47.9/71:0.0004800641,virginianus:0.0013179955)47.8/71:0.0003087724)58.7/73:0.0007656919)100/100:0.0040022962)100/100:0.0047439752,(((((abbotii:0.0027880812,fabricii:0.0050272240)99.9/100:0.0022247895,(excitans:0.0031755542,(pinusrigidae:0.0028276991,swainei:0.0021684466)86.5/94:0.0003972068)100/100:0.0066563613)96.8/100:0.0008047209,hetricki:0.0039174445)97.4/100:0.0008656890,(dubiosus:0.0056256362,(((maurus:0.0008223278,taedae:0.0005358023)85.9/93:0.0004566913,pratti:0.0002862732)98.6/100:0.0013210945,nigroscutum:0.0039307347)100/100:0.0028692151)83/76:0.0002332238)100/100:0.0036574277,knereri:0.0101013803)100/100:0.0076024465);	24	412	10000	88.3824	0.0156848	0	0.2	0.06
Chromosome7:13520000-13530000	7	13520000	13530000	(autumnalis:0.0299710551,(((lecontei_pacbio:0.0041372718,pinetum:0.0035752911)100/100:0.0032297137,(compar:0.0023864983,((rugifrons:0.0001982159,virginianus:0.0002899557)79.2/80:0.0005874691,warreni:0.0027819164)97.3/99:0.0008486587)100/100:0.0043260206)83.1/84:0.0002700076,knereri:0.0097689389)100/100:0.0048377886,((((((abbotii:0.0025392210,fabricii:0.0040247465)100/100:0.0013762789,dubiosus:0.0024015697)100/100:0.0021375961,(excitans:0.0015656400,(pinusrigidae:0.0009532708,swainei:0.0010569733)93.5/97:0.0004745799)100/100:0.0056155426)92.7/94:0.0005019533,hetricki:0.0034158159)99.8/100:0.0019202127,(((maurus:0.0001058298,taedae:0.0002183365)0/79:0.0000010046,pratti:0.0001008695)95.8/99:0.0012243305,nigroscutum:0.0029818814)100/100:0.0032453506)98.9/100:0.0053482249,merkeli:0.0010643447)88.5/86:0.0038492124);	26	387	10000	89.9294	0.0127262	0	0.188	0.06
Chromosome7:13640000-13650000	7	13640000	13650000	(autumnalis:0.0273292377,((lecontei_pacbio:0.0027708691,pinetum:0.0029992440)100/100:0.0038484004,knereri:0.0104167170)100/100:0.0036146457,((((((abbotii:0.0027553526,fabricii:0.0042160685)100/100:0.0028021272,(excitans:0.0021893125,(pinusrigidae:0.0013012721,swainei:0.0006483664)91.7/97:0.0004605723)100/100:0.0042242805)90.4/94:0.0004267670,hetricki:0.0033871415)98.3/100:0.0007704173,((maurus:0.0023065469,(pratti:0.0003176859,taedae:0.0006341182)0/78:0.0000020592)99.2/100:0.0011390209,nigroscutum:0.0016127875)99.9/100:0.0024569274)96.1/98:0.0006234689,((dubiosus:0.0024798092,((rugifrons:0.0002298669,warreni:0.0025561588)74.7/76:0.0001737072,virginianus:0.0002350639)97.7/98:0.0010430271)81.1/80:0.0007482884,merkeli:0.0005226170)88.1/91:0.0009921305)100/100:0.0044281515,compar:0.0073740274)100/100:0.0033937157);	24	311	10000	89.2471	0.0152785	0	0.195	0.06
Chromosome7:13650000-13660000	7	13650000	13660000	(autumnalis:0.0216650653,((lecontei_pacbio:0.0023766740,pinetum:0.0028698739)100/100:0.0078665354,knereri:0.0099032170)66.6/70:0.0014000452,(((((abbotii:0.0016270068,fabricii:0.0031343755)100/100:0.0041324885,((excitans:0.0011256259,swainei:0.0005403712)77.9/79:0.0004219754,pinusrigidae:0.0006351314)100/100:0.0037456750)82.6/91:0.0002754305,hetricki:0.0027830275)98/100:0.0007259584,(((dubiosus:0.0018574744,((rugifrons:0.0004264525,virginianus:0.0002056524)0/64:0.0000010000,warreni:0.0022055337)95.2/93:0.0005241796)0/55:0.0000010000,merkeli:0.0002059704)88.3/94:0.0010826236,(((maurus:0.0011205691,pratti:0.0000978299)88/91:0.0002675943,nigroscutum:0.0026015484)12.1/58:0.0005001232,taedae:0.0018171618)98.9/100:0.0011288991)86/84:0.0004137031)100/100:0.0046516631,compar:0.0086562631)99.4/96:0.0016789808);	26	282	10000	76.0588	0.012058	0	0.182	0.06
Chromosome7:13660000-13670000	7	13660000	13670000	(autumnalis:0.0227055853,((lecontei_pacbio:0.0034504343,pinetum:0.0026880336)100/100:0.0050921839,compar:0.0064752456)99.4/100:0.0022302920,(((((abbotii:0.0018713745,fabricii:0.0030253174)100/100:0.0030384361,(excitans:0.0017222612,(pinusrigidae:0.0005569567,swainei:0.0004279515)100/100:0.0026206961)99.4/100:0.0013605432)94.5/91:0.0004330749,hetricki:0.0033277925)99.3/92:0.0010691825,((dubiosus:0.0030763081,(((maurus:0.0011167676,pratti:0.0001123574)100/100:0.0016710473,(nigroscutum:0.0014888528,((rugifrons:0.0015176327,virginianus:0.0004261177)72.9/78:0.0002288445,warreni:0.0016443380)87.2/60:0.0002086771)98.3/69:0.0006472338)39.5/40:0.0001090932,taedae:0.0020379218)94.4/58:0.0004560361)68.6/27:0.0001720512,merkeli:0.0008672068)52.3/56:0.0005976524)100/100:0.0062481579,knereri:0.0110525089)96/94:0.0020307551);	22	264	10000	88.3412	0.0105735	0	0.177	0.06
Chromosome7:13670000-13680000	7	13670000	13680000	(autumnalis:0.0229271991,((lecontei_pacbio:0.0038667589,pinetum:0.0026721322)100/100:0.0042442148,compar:0.0064877881)98.8/100:0.0016241352,(((((abbotii:0.0017402118,fabricii:0.0033092845)100/100:0.0033737982,(excitans:0.0019856085,(pinusrigidae:0.0006260775,swainei:0.0006175056)94.1/97:0.0004169296)100/100:0.0033846480)97.9/100:0.0007618367,hetricki:0.0032026127)98.8/100:0.0009702008,(((((((dubiosus:0.0027334505,rugifrons:0.0005523063)35/70:0.0006435694,virginianus:0.0007409805)0/43:0.0000021168,nigroscutum:0.0018214150)56.5/49:0.0003022387,warreni:0.0032559016)87.9/88:0.0006313456,merkeli:0.0006210732)83.7/74:0.0006518930,(maurus:0.0009058547,pratti:0.0000010014)100/100:0.0027960251)35.1/41:0.0001137540,taedae:0.0025747761)97.7/79:0.0008189948)100/100:0.0050065008,knereri:0.0112734653)100/100:0.0028649848);	22	290	10000	81.5	0.0116647	0	0.192	0.06
Chromosome7:13680000-13690000	7	13680000	13690000	(autumnalis:0.0336928301,((lecontei_pacbio:0.0035065798,pinetum:0.0023255398)100/100:0.0055043530,compar:0.0097490151)99.8/100:0.0029854719,(((((abbotii:0.0028526576,fabricii:0.0035316546)100/100:0.0044675590,((excitans:0.0040363553,pinusrigidae:0.0009230191)92.3/91:0.0014237323,swainei:0.0011868139)100/100:0.0067095176)97.8/100:0.0011208646,hetricki:0.0045521816)99.4/100:0.0011121779,(((((dubiosus:0.0015676591,(nigroscutum:0.0006567265,rugifrons:0.0000010000)99/93:0.0009287492)96.4/83:0.0006386115,(virginianus:0.0001016836,warreni:0.0028530402)74.8/66:0.0001999418)100/92:0.0017134387,(maurus:0.0015148633,pratti:0.0000010000)100/100:0.0035882916)0/45:0.0000010000,taedae:0.0024289459)98.9/92:0.0019302494,merkeli:0.0021551911)21.6/56:0.0004808536)100/100:0.0038543005,knereri:0.0102090862)100/100:0.0040724923);	20	400	10000	87.0588	0.0137485	0	0.194	0.06
Chromosome7:13730000-13740000	7	13730000	13740000	(autumnalis:0.0282083687,((lecontei_pacbio:0.0040105967,pinetum:0.0029950793)99.9/100:0.0047106390,compar:0.0082530685)99.9/100:0.0035892195,((((((abbotii:0.0015577018,fabricii:0.0040733107)100/100:0.0031736216,(((dubiosus:0.0006354866,(nigroscutum:0.0005325940,rugifrons:0.0001043717)99.2/100:0.0008288559)83.6/84:0.0002028704,(virginianus:0.0003158609,warreni:0.0027406400)91.9/96:0.0004862806)78.4/85:0.0006444936,merkeli:0.0001022104)88.1/62:0.0011214626)22.1/41:0.0002222023,(excitans:0.0011646729,(pinusrigidae:0.0003162768,swainei:0.0005721026)97.4/100:0.0006836821)100/100:0.0060083222)96.8/72:0.0006441257,hetricki:0.0033471682)97.7/97:0.0008007466,((maurus:0.0003551613,pratti:0.0000010046)100/100:0.0026767412,taedae:0.0018424108)100/100:0.0014928951)99.8/100:0.0043720596,knereri:0.0116171284)99.8/100:0.0046692283);	20	336	10000	91.4471	0.0141715	0	0.191	0.08
Chromosome7:13780000-13790000	7	13780000	13790000	(autumnalis:0.0326967180,((lecontei_pacbio:0.0039382346,pinetum:0.0033453067)100/100:0.0066012037,compar:0.0104293119)99.8/100:0.0029025544,(((((abbotii:0.0036484485,fabricii:0.0034920978)100/100:0.0037028295,(((dubiosus:0.0004783657,((nigroscutum:0.0001181469,rugifrons:0.0003539722)0/74:0.0000010009,virginianus:0.0001173679)86.1/88:0.0009327129)99.2/99:0.0010571734,warreni:0.0034657581)95.3/98:0.0006997796,(excitans:0.0011926684,(pinusrigidae:0.0007074952,swainei:0.0003499153)90.4/96:0.0003492764)100/100:0.0039885049)97.1/99:0.0008457148)99.8/100:0.0024090139,hetricki:0.0030880498)95.7/98:0.0009039029,((maurus:0.0005105299,pratti:0.0000010009)99.4/100:0.0012173725,taedae:0.0024215773)100/100:0.0024391768)100/99:0.0040254211,(knereri:0.0131970328,merkeli:0.0023377540)83.2/82:0.0010069597)100/100:0.0049904212);	20	369	10000	90.9412	0.0144277	0	0.201	0.08
Chromosome7:13950000-13960000	7	13950000	13960000	(autumnalis:0.0521685631,((lecontei_pacbio:0.0030856953,pinetum:0.0032117078)100/100:0.0049370728,compar:0.0094694086)98.1/95:0.0029916025,((((abbotii:0.0036881866,fabricii:0.0044368002)100/100:0.0085489520,((((((dubiosus:0.0032287385,rugifrons:0.0006132863)20.2/56:0.0024944027,nigroscutum:0.0040964532)100/100:0.0059226588,pratti:0.0048760679)99.9/95:0.0040136900,(virginianus:0.0040321828,warreni:0.0098168337)86.1/65:0.0008122171)98.7/53:0.0016993253,maurus:0.0034653458)85/49:0.0004636003,taedae:0.0101707598)99/93:0.0017796431)95.9/89:0.0011572699,(((excitans:0.0029679636,(pinusrigidae:0.0013938223,swainei:0.0014640195)97.6/98:0.0011059594)100/100:0.0073748784,hetricki:0.0071376154)100/100:0.0050188692,merkeli:0.0095103756)100/93:0.0044240414)100/100:0.0053020716,knereri:0.0210662733)99.7/100:0.0042815873);	22	593	10000	92.9529	0.02863	0	0.201	0.16
Chromosome7:13960000-13970000	7	13960000	13970000	(autumnalis:0.0214431493,((lecontei_pacbio:0.0045841783,pinetum:0.0033828230)100/100:0.0047757864,compar:0.0080351422)100/100:0.0029762451,(((((abbotii:0.0027363193,fabricii:0.0036810517)100/100:0.0042552271,(excitans:0.0015479214,(pinusrigidae:0.0008649343,swainei:0.0010922706)76.5/76:0.0004122221)100/100:0.0059832164)91.6/96:0.0003984222,hetricki:0.0026590846)98.2/100:0.0008001492,(((((dubiosus:0.0009583291,(nigroscutum:0.0008129136,rugifrons:0.0001013047)95.1/86:0.0004023915)74/71:0.0001637685,virginianus:0.0004080033)95.6/98:0.0008747787,warreni:0.0032155829)95.2/98:0.0004712222,taedae:0.0033676802)0/42:0.0000010000,(maurus:0.0008652450,pratti:0.0000010000)100/100:0.0028033683)99/100:0.0010021187)100/100:0.0049642201,(knereri:0.0143952529,merkeli:0.0000971274)86.5/85:0.0003598735)99.8/100:0.0026759552);	22	326	10000	88.9118	0.0114556	1	0.188	0.16
Chromosome7:13970000-13980000	7	13970000	13980000	(autumnalis:0.0254767073,((lecontei_pacbio:0.0028585048,pinetum:0.0039996518)100/100:0.0060878793,compar:0.0095650685)99.7/100:0.0034446368,(((((abbotii:0.0036017978,fabricii:0.0033511684)100/100:0.0038847523,(excitans:0.0011814639,(pinusrigidae:0.0025736246,swainei:0.0009244366)84.9/81:0.0002096173)100/100:0.0046407798)94.3/99:0.0006280980,hetricki:0.0047964649)99.8/100:0.0017602066,(((((dubiosus:0.0009940051,(nigroscutum:0.0004506919,rugifrons:0.0001067271)99.8/100:0.0013330675)99.5/93:0.0013576194,(virginianus:0.0004766348,warreni:0.0038273610)83/80:0.0011130136)77.3/83:0.0009790398,merkeli:0.0016434368)78.1/54:0.0009861459,(maurus:0.0006158964,pratti:0.0001100672)100/100:0.0026664847)0/20:0.0000020318,taedae:0.0041606912)99.7/92:0.0015738391)100/100:0.0054329127,knereri:0.0132028858)100/100:0.0046519500);	22	397	10000	89.1824	0.0159935	0	0.212	0.16
Chromosome7:14120000-14130000	7	14120000	14130000	(autumnalis:0.0208529764,((lecontei_pacbio:0.0028973930,pinetum:0.0024505715)100/100:0.0037714498,compar:0.0053916986)100/100:0.0023622507,(((abbotii:0.0031858693,fabricii:0.0042016746)100/100:0.0037299582,(((excitans:0.0001057252,pinusrigidae:0.0003566154)93.9/99:0.0004736888,swainei:0.0002149628)100/100:0.0050523730,hetricki:0.0043389267)99.8/99:0.0023210559)100/100:0.0030941426,((((((dubiosus:0.0007248194,((nigroscutum:0.0006575413,rugifrons:0.0000010000)80.1/93:0.0004372998,virginianus:0.0001009883)77.8/56:0.0004307938)98.3/64:0.0008145855,warreni:0.0029899148)0/67:0.0000011351,merkeli:0.0003061455)0/70:0.0008111398,taedae:0.0023441043)74/66:0.0001090649,knereri:0.0061764869)100/100:0.0037744571,(maurus:0.0010077442,pratti:0.0000010000)100/100:0.0027303958)100/100:0.0031633088)100/100:0.0033298809);	18	323	10000	83.7588	0.0142397	1	0.182	0.26
Chromosome7:14140000-14150000	7	14140000	14150000	(autumnalis:0.0135650244,((lecontei_pacbio:0.0023765184,pinetum:0.0014851262)100/100:0.0078919125,((compar:0.0075808420,((((dubiosus:0.0009349252,(nigroscutum:0.0007541783,rugifrons:0.0000010019)99.7/100:0.0013823811)94.5/88:0.0007280545,(virginianus:0.0011177606,warreni:0.0023486218)98.1/96:0.0041771143)86/90:0.0012141414,merkeli:0.0003053358)89/90:0.0012990460,knereri:0.0077737416)100/100:0.0043176331)89.4/92:0.0005126947,(((excitans:0.0012830681,swainei:0.0011466773)34/58:0.0003791352,pinusrigidae:0.0007876364)100/100:0.0064069602,hetricki:0.0041180245)100/100:0.0072981837)100/100:0.0026590786)98.5/100:0.0015098196,(((abbotii:0.0015726991,fabricii:0.0032320691)99/100:0.0013155541,(maurus:0.0010932601,pratti:0.0003842877)99.4/100:0.0015205817)99.9/100:0.0019412730,taedae:0.0054792863)100/100:0.0055791545);	24	437	10000	93.3824	0.01739	0	0.224	0.26
Chromosome7:14160000-14170000	7	14160000	14170000	(autumnalis:0.0134142526,(((lecontei_pacbio:0.0030295549,pinetum:0.0018294837)100/100:0.0065796977,compar:0.0075455285)91.7/91:0.0017060217,(((((abbotii:0.0009625641,fabricii:0.0030649438)100/100:0.0025784539,nigroscutum:0.0031199963)65.7/53:0.0004562646,dubiosus:0.0035132916)95.6/62:0.0006560516,(((maurus:0.0005616522,pratti:0.0000010006)76.9/90:0.0005060048,taedae:0.0006180104)97.7/100:0.0023442268,((rugifrons:0.0011008255,virginianus:0.0004659160)85.8/68:0.0005850489,warreni:0.0030156653)95.1/74:0.0006874502)16/42:0.0003664351)88.3/79:0.0007223636,merkeli:0.0000999687)96.2/99:0.0016549780)85.6/84:0.0017036059,((((excitans:0.0003174821,pinusrigidae:0.0002085111)92.3/97:0.0003093506,swainei:0.0007282653)100/100:0.0065355419,hetricki:0.0021976078)100/100:0.0047014887,knereri:0.0109244584)99.9/100:0.0026828314);	16	328	10000	87.4588	0.0114049	0	0.179	0.26
Chromosome7:14470000-14480000	7	14470000	14480000	(autumnalis:0.0234837964,((((lecontei_pacbio:0.0058541673,pinetum:0.0040063481)100/100:0.0086704068,compar:0.0122657783)92.6/94:0.0009723183,((abbotii:0.0061716418,(dubiosus:0.0036442604,nigroscutum:0.0039848326)99.3/99:0.0016283228)99.8/100:0.0025524815,fabricii:0.0115866807)100/100:0.0040821337)99.6/100:0.0020428195,(((knereri:0.0108593821,virginianus:0.0017591648)96.2/98:0.0023960906,merkeli:0.0020571444)97.5/99:0.0019639784,((((maurus:0.0029556120,pratti:0.0003830361)99.5/99:0.0022681138,warreni:0.0080675348)96.2/98:0.0013745924,rugifrons:0.0053814393)88.8/89:0.0015569679,taedae:0.0018129510)98.7/99:0.0023851614)100/100:0.0084808970)69.8/71:0.0008273117,((excitans:0.0045859735,(pinusrigidae:0.0014111633,swainei:0.0009634790)7.4/54:0.0012143707)100/100:0.0126390141,hetricki:0.0052644990)100/100:0.0131693838);	18	658	10000	90.9059	0.0182076	1	0.194	0.49
Chromosome7:14620000-14630000	7	14620000	14630000	(autumnalis:0.0168249966,(((lecontei_pacbio:0.0021100994,pinetum:0.0012053802)100/100:0.0059389512,compar:0.0091235658)0/52:0.0000010000,((abbotii:0.0029697240,dubiosus:0.0031402863)99.3/100:0.0012421198,(fabricii:0.0030309650,nigroscutum:0.0003033468)100/100:0.0047425060)99.9/100:0.0016564302)100/100:0.0023241528,((((excitans:0.0004107696,pinusrigidae:0.0007170588)85.9/87:0.0002000271,swainei:0.0006162129)100/100:0.0087592207,hetricki:0.0018313563)100/100:0.0062786868,((knereri:0.0098250264,merkeli:0.0001221762)84.8/63:0.0004623467,(((((maurus:0.0007668370,pratti:0.0000010000)99.9/100:0.0014741736,warreni:0.0040620150)90.3/85:0.0002982468,rugifrons:0.0029260732)82.7/84:0.0005160518,virginianus:0.0004333455)86.4/53:0.0011725325,taedae:0.0037237326)94.4/49:0.0009017669)100/100:0.0042594161)99.5/100:0.0018236253);	20	399	10000	89.5941	0.0151596	0	0.193	0.49
Chromosome7:14820000-14830000	7	14820000	14830000	(autumnalis:0.0140823224,((((lecontei_pacbio:0.0034536102,pinetum:0.0014234201)100/100:0.0051440353,((abbotii:0.0037754616,dubiosus:0.0025377052)99.7/100:0.0014070104,(fabricii:0.0031467094,nigroscutum:0.0016050968)100/100:0.0042126508)100/100:0.0019772732)68.5/72:0.0000480927,compar:0.0093059622)100/100:0.0048695859,(((knereri:0.0072626567,(maurus:0.0010531191,pratti:0.0001034246)99.4/100:0.0012364390)100/100:0.0019505525,(merkeli:0.0005180892,(virginianus:0.0005202003,warreni:0.0005810638)95.2/98:0.0023582411)99.7/100:0.0040873010)92.7/97:0.0004247924,(rugifrons:0.0061272777,taedae:0.0048345184)35.1/59:0.0008011238)100/100:0.0102040834)99.9/100:0.0027660468,(((excitans:0.0001172037,pinusrigidae:0.0006073457)35.5/63:0.0003126089,swainei:0.0005407352)100/100:0.0117957688,hetricki:0.0046267873)100/100:0.0176513939);	22	667	10000	89.7471	0.0257548	0	0.196	0.49
Chromosome7:15010000-15020000	7	15010000	15020000	(autumnalis:0.0189649587,((((lecontei_pacbio:0.0036616990,pinetum:0.0031688185)100/100:0.0040893935,(((abbotii:0.0040214346,fabricii:0.0041334539)74.7/74:0.0000847472,nigroscutum:0.0029371216)100/100:0.0047224308,dubiosus:0.0033643036)99.3/100:0.0012213088)72.2/73:0.0001180995,compar:0.0105969146)100/100:0.0020245982,(((((knereri:0.0033699789,virginianus:0.0013342197)79/82:0.0006499980,merkeli:0.0002640621)85.5/79:0.0011244675,warreni:0.0039465133)100/99:0.0026733173,rugifrons:0.0055986693)92.5/97:0.0006339170,((maurus:0.0003486092,pratti:0.0002095306)99.6/100:0.0016700900,taedae:0.0028337251)100/100:0.0030943227)100/100:0.0046355234)99.8/100:0.0032840020,(((excitans:0.0001100967,pinusrigidae:0.0003194545)91.2/96:0.0003141808,swainei:0.0003196458)100/100:0.0083097424,hetricki:0.0060860478)100/100:0.0098689189);	14	458	10000	93.7529	0.0176373	1	0.202	0.56
Chromosome7:15170000-15180000	7	15170000	15180000	(autumnalis:0.0161707522,(((lecontei_pacbio:0.0028898272,pinetum:0.0017630941)100/100:0.0043729512,((abbotii:0.0057502391,(fabricii:0.0034437650,nigroscutum:0.0007343868)99.7/100:0.0018367525)100/100:0.0036855672,(dubiosus:0.0048041480,((((excitans:0.0002207907,pinusrigidae:0.0004181706)0/68:0.0000010000,swainei:0.0007435549)100/100:0.0069161108,taedae:0.0039264084)95.3/98:0.0008780921,hetricki:0.0030476317)98.8/99:0.0010198213)99.7/100:0.0014428739)99/98:0.0011423853)27.6/55:0.0005084458,(((((knereri:0.0011178486,virginianus:0.0007426722)95.9/99:0.0020268678,merkeli:0.0004273775)99.3/100:0.0044422048,warreni:0.0043356247)99.2/89:0.0020223407,rugifrons:0.0042702335)91.5/81:0.0012909006,(maurus:0.0005859518,pratti:0.0005579483)100/100:0.0040274671)100/99:0.0028257551)95.8/97:0.0012039087,compar:0.0088681380);	22	339	10000	88.3412	0.0120539	0	0.184	2.55
Chromosome7:15230000-15240000	7	15230000	15240000	(autumnalis:0.0206931411,(lecontei_pacbio:0.0048023703,pinetum:0.0026451676)100/100:0.0078340381,((((((abbotii:0.0030948694,fabricii:0.0043831485)0/57:0.0000010000,nigroscutum:0.0021286267)100/100:0.0030929982,(dubiosus:0.0042429054,taedae:0.0018973275)99.7/100:0.0018273836)98.7/100:0.0009073414,(((excitans:0.0003421263,swainei:0.0002588473)44.2/73:0.0002688611,pinusrigidae:0.0003441641)100/100:0.0060193511,hetricki:0.0036320414)98.9/100:0.0013560015)100/100:0.0051282073,((knereri:0.0004745310,(((merkeli:0.0002900160,virginianus:0.0021294101)84.8/74:0.0022274375,warreni:0.0019912905)93.8/55:0.0014490556,rugifrons:0.0005992149)0/36:0.0000020011)100/100:0.0058448965,(maurus:0.0011111396,pratti:0.0008269444)100/100:0.0081721311)100/100:0.0047667887)23/52:0.0008284015,compar:0.0106739036)96.7/81:0.0012872426);	18	445	10000	78.8118	0.0169163	0	0.186	2.55
Chromosome7:15260000-15270000	7	15260000	15270000	(autumnalis:0.0248333793,((lecontei_pacbio:0.0044220899,pinetum:0.0045468770)100/100:0.0057574520,(((((abbotii:0.0044895915,fabricii:0.0047605246)70.5/82:0.0001606207,nigroscutum:0.0034691206)100/100:0.0053370549,dubiosus:0.0040206481)100/100:0.0022507675,taedae:0.0052029129)99.3/100:0.0014150960,((excitans:0.0005344758,(pinusrigidae:0.0001804629,swainei:0.0002122726)77.7/81:0.0001816434)100/100:0.0093259762,hetricki:0.0100199422)98.5/100:0.0014388163)99.9/100:0.0025272431)100/100:0.0057329171,(compar:0.0144116610,((((knereri:0.0011654406,(rugifrons:0.0012057248,warreni:0.0010475954)99.7/100:0.0021414751)96.7/98:0.0016799997,virginianus:0.0027887299)100/100:0.0069091108,merkeli:0.0017501796)99.2/99:0.0067828948,(maurus:0.0012261055,pratti:0.0002119679)100/100:0.0129597231)99.9/100:0.0027051554)66.3/73:0.0015024339);	18	626	10000	94.5706	0.0238342	0	0.186	2.55
Chromosome7:15370000-15380000	7	15370000	15380000	(autumnalis:0.0262442123,((lecontei_pacbio:0.0045268469,pinetum:0.0023684686)100/100:0.0060171555,compar:0.0071742357)88.6/74:0.0006645908,((((abbotii:0.0073274970,(fabricii:0.0099770292,nigroscutum:0.0022451159)94.2/97:0.0016238145)30.3/60:0.0019755620,dubiosus:0.0056264212)100/100:0.0088732900,(((excitans:0.0014693580,(pinusrigidae:0.0015742829,swainei:0.0027001400)97.8/98:0.0022185062)100/100:0.0053681434,hetricki:0.0073788284)85.5/86:0.0003973997,taedae:0.0077169459)96.7/97:0.0016684726)87.9/86:0.0019117385,((((knereri:0.0015268878,(rugifrons:0.0039044312,virginianus:0.0032595389)37.2/46:0.0003823346)73.2/50:0.0001685364,warreni:0.0025837343)93.8/96:0.0013754402,merkeli:0.0004332271)100/100:0.0049941169,(maurus:0.0045101184,pratti:0.0049912566)100/100:0.0057723583)98.5/99:0.0019266549)94.8/79:0.0009527440);	18	405	10000	86.9706	0.016017	1	0.204	3.02
Chromosome7:15570000-15580000	7	15570000	15580000	(autumnalis:0.0254908700,(lecontei_pacbio:0.0069118282,pinetum:0.0084584953)100/100:0.0099783436,((((((abbotii:0.0030121187,fabricii:0.0065637235)100/100:0.0096753369,(merkeli:0.0025272791,virginianus:0.0028174851)100/100:0.0079112914)100/100:0.0050459003,(knereri:0.0163387370,(maurus:0.0013636143,pratti:0.0043897274)100/100:0.0099038309)100/100:0.0057039035)99.3/100:0.0017955271,((dubiosus:0.0064366679,rugifrons:0.0055279880)98.9/96:0.0045295818,nigroscutum:0.0128629264)100/100:0.0103763052)97/100:0.0010548626,compar:0.0128202204)99.4/100:0.0015893824,((((excitans:0.0004779413,pinusrigidae:0.0005709883)40.9/58:0.0002301435,swainei:0.0001992897)100/100:0.0091617939,(taedae:0.0035331320,warreni:0.0060939345)98.7/100:0.0012276226)98.5/100:0.0013999059,hetricki:0.0061424567)100/100:0.0132103256)99.6/100:0.0032009986);	22	904	10000	96.0176	0.03169	0	0.21	3.71
Chromosome7:15590000-15600000	7	15590000	15600000	(autumnalis:0.0204683901,((lecontei_pacbio:0.0022906290,pinetum:0.0029937290)100/100:0.0056487692,((((((abbotii:0.0030458106,fabricii:0.0048774637)99.9/100:0.0030251479,((((excitans:0.0000009987,pinusrigidae:0.0006480041)86.7/95:0.0003866727,swainei:0.0002423963)100/100:0.0068438386,taedae:0.0035494307)70.6/82:0.0001447443,hetricki:0.0034371311)100/100:0.0035029048)99.6/87:0.0025178419,(maurus:0.0011088516,pratti:0.0009267643)100/100:0.0057105733)98.8/62:0.0015146364,(((dubiosus:0.0011947799,rugifrons:0.0009244355)75.3/75:0.0002747590,(merkeli:0.0016516705,virginianus:0.0003135042)100/100:0.0024515901)99.2/97:0.0020990643,warreni:0.0032127816)99.8/95:0.0025796133)87.7/60:0.0009007443,knereri:0.0083960285)86.7/59:0.0016763209,nigroscutum:0.0076340371)91.7/84:0.0009004802)98.7/99:0.0026234510,compar:0.0080953426);	20	333	10000	93.8059	0.0112862	0	0.18	3.71
Chromosome7:15660000-15670000	7	15660000	15670000	(autumnalis:0.0143488548,((((lecontei_pacbio:0.0038551223,pinetum:0.0034715288)100/100:0.0030974958,(compar:0.0094692568,(((excitans:0.0002001585,pinusrigidae:0.0000009794)98.3/99:0.0007800373,swainei:0.0001866595)100/100:0.0038330545,hetricki:0.0032654423)100/100:0.0024759144)0/53:0.0000009794)85.5/87:0.0003099829,((maurus:0.0005185420,pratti:0.0002242663)100/100:0.0032745487,taedae:0.0079882062)99.9/100:0.0024947246)98.5/99:0.0017610286,merkeli:0.0033674807)56.4/69:0.0009986230,((((abbotii:0.0013454267,nigroscutum:0.0023506948)99.6/100:0.0027496392,fabricii:0.0066136632)97.2/99:0.0020016029,(knereri:0.0052954378,virginianus:0.0017792525)100/100:0.0037856865)98.5/92:0.0027796439,((dubiosus:0.0039980278,warreni:0.0037891422)100/100:0.0076825053,rugifrons:0.0047244146)98.9/96:0.0032348636)100/100:0.0133133357);	22	430	10000	90.1647	0.0115727	0	0.19	3.71
Chromosome7:15750000-15760000	7	15750000	15760000	(autumnalis:0.0230041033,(((lecontei_pacbio:0.0034679312,pinetum:0.0025066420)100/100:0.0045316577,(((excitans:0.0002118127,pinusrigidae:0.0000023138)99.6/100:0.0020623056,swainei:0.0019277731)100/100:0.0062163748,hetricki:0.0048779149)100/100:0.0030697356)66.8/52:0.0000348038,compar:0.0062886493)96.8/99:0.0009465096,(((abbotii:0.0013156836,nigroscutum:0.0043299867)99.6/99:0.0022820801,(((dubiosus:0.0036321115,rugifrons:0.0006511036)99/100:0.0017712017,warreni:0.0030528477)96.2/63:0.0010115006,(fabricii:0.0045623592,(knereri:0.0019751078,virginianus:0.0033138694)95.8/56:0.0009647963)95.8/57:0.0008168478)96.4/80:0.0009857038)99.3/81:0.0018496761,(((maurus:0.0010162055,pratti:0.0002082165)99.9/100:0.0014277624,taedae:0.0019766727)99.9/100:0.0029989722,merkeli:0.0008177435)81.4/68:0.0002740684)99.8/100:0.0020490234);	20	305	10000	95.6647	0.0104447	1	0.166	3.71
Chromosome7:15760000-15770000	7	15760000	15770000	(autumnalis:0.0256004483,((lecontei_pacbio:0.0044389739,pinetum:0.0027140674)100/100:0.0043435147,(compar:0.0077042461,(merkeli:0.0004048920,taedae:0.0051081164)97.6/99:0.0010476191)38.9/56:0.0000715210)83.9/87:0.0003537429,((((((abbotii:0.0003537601,nigroscutum:0.0014856480)99.6/100:0.0014690047,fabricii:0.0056641376)99.2/100:0.0011663031,(((dubiosus:0.0009345758,(virginianus:0.0012857938,warreni:0.0016563097)97.8/100:0.0007003451)0/55:0.0000010000,rugifrons:0.0001170267)74.6/73:0.0001161286,knereri:0.0014052139)100/100:0.0017559447)99.4/100:0.0014347466,((excitans:0.0001064614,pinusrigidae:0.0003938955)92.8/97:0.0007009257,swainei:0.0006376209)100/100:0.0040514532)100/100:0.0023821746,hetricki:0.0031554613)99.8/100:0.0017422251,(maurus:0.0007989047,pratti:0.0005006880)100/100:0.0040104031)100/100:0.0032171043);	26	258	10000	87.2706	0.00869878	0	0.191	3.71
Chromosome7:15840000-15850000	7	15840000	15850000	(autumnalis:0.0619804470,(((lecontei_pacbio:0.0062086420,pinetum:0.0061686286)100/100:0.0058114894,((((excitans:0.0010101386,pinusrigidae:0.0003929624)100/100:0.0073001371,swainei:0.0004454754)100/100:0.0060767583,(maurus:0.0012034809,pratti:0.0008555754)100/100:0.0032049268)100/100:0.0051119572,hetricki:0.0076558364)93.9/96:0.0005898444)80.8/82:0.0002482931,compar:0.0109078959)93.8/95:0.0020583887,(((((abbotii:0.0017362414,fabricii:0.0046683713)73.4/79:0.0001143089,nigroscutum:0.0030812673)100/100:0.0041370149,((dubiosus:0.0022833680,(knereri:0.0043325516,(virginianus:0.0001512781,warreni:0.0028758081)85/89:0.0003907419)96.7/95:0.0007662781)95.8/95:0.0019477470,merkeli:0.0014730560)96.8/96:0.0021611736)94.5/96:0.0006182156,taedae:0.0045047259)99/100:0.0014504757,rugifrons:0.0058279348)100/100:0.0102365760);	24	491	10000	94.6882	0.0208026	0	0.244	3.71
Chromosome7:15890000-15900000	7	15890000	15900000	(autumnalis:0.0223771623,((lecontei_pacbio:0.0033735640,pinetum:0.0009773446)100/100:0.0058267371,compar:0.0105041361)74.5/75:0.0005589872,(((((abbotii:0.0005369992,(fabricii:0.0045579167,nigroscutum:0.0027493090)96.7/98:0.0013852000)99.6/100:0.0018473200,(maurus:0.0015706335,pratti:0.0002342995)100/100:0.0046340797)39.7/39:0.0010190210,dubiosus:0.0058584400)99.7/77:0.0024404332,((((excitans:0.0023038896,swainei:0.0086945540)32.3/65:0.0003712307,pinusrigidae:0.0011234464)100/100:0.0056024437,hetricki:0.0065698088)95.2/99:0.0012447408,taedae:0.0093930904)98.2/74:0.0017355089)76.6/78:0.0012494808,(((knereri:0.0030326161,(merkeli:0.0002098761,virginianus:0.0000009884)89.4/97:0.0012867877)100/100:0.0032964304,warreni:0.0029695114)87.3/85:0.0027907796,rugifrons:0.0018816051)81.5/79:0.0023717076)13.6/61:0.0005090920);	16	335	10000	81.4294	0.00955228	0	0.197	3.88
Chromosome7:16020000-16030000	7	16020000	16030000	(autumnalis:0.0173270323,((lecontei_pacbio:0.0041960453,pinetum:0.0049240437)100/100:0.0096444961,((((((abbotii:0.0040935977,(dubiosus:0.0029940928,nigroscutum:0.0014068787)100/100:0.0034057937)4.1/49:0.0007062292,fabricii:0.0104296720)98.3/91:0.0022361434,((maurus:0.0028517999,taedae:0.0032664615)82.3/87:0.0013208863,pratti:0.0017767217)99.9/100:0.0049835846)89.5/68:0.0012769501,knereri:0.0092332126)99.8/65:0.0024764931,(((merkeli:0.0015827135,virginianus:0.0002845136)99/100:0.0038483672,rugifrons:0.0017678082)100/100:0.0048294171,warreni:0.0075994916)63.8/45:0.0006543997)87.4/51:0.0009270103,((excitans:0.0010565390,(pinusrigidae:0.0013132388,swainei:0.0031197243)13.5/60:0.0003516452)99.9/100:0.0039418562,hetricki:0.0049406326)100/100:0.0071680001)70.4/86:0.0007276415)56.5/77:0.0015444441,compar:0.0104500499);	16	374	10000	80.2588	0.00934671	0	0.194	4.3
Chromosome7:16050000-16060000	7	16050000	16060000	(autumnalis:0.0062011194,(lecontei_pacbio:0.0030445724,pinetum:0.0020340045)100/100:0.0106389460,(((((abbotii:0.0032655202,nigroscutum:0.0026690521)95.5/89:0.0021515376,(dubiosus:0.0088846260,fabricii:0.0082220325)77.5/45:0.0017997669)63.4/39:0.0012491628,((knereri:0.0089524332,(merkeli:0.0002980920,virginianus:0.0004349643)96.1/99:0.0036062906)92.1/90:0.0016088089,(rugifrons:0.0012700263,warreni:0.0054730037)99.2/100:0.0029941707)88.6/68:0.0020780612)91/92:0.0020535959,(((excitans:0.0025783450,(pinusrigidae:0.0015479466,swainei:0.0005026834)90.2/94:0.0007698077)100/100:0.0032546372,hetricki:0.0045415084)99/100:0.0018914927,((maurus:0.0003668330,pratti:0.0022693301)98.2/99:0.0021642287,taedae:0.0015976599)100/100:0.0029580630)98.6/98:0.0023646655)96.6/94:0.0017678662,compar:0.0084549189)78.6/81:0.0007126902);	10	315	10000	92.0353	0.00785218	0	0.174	4.3
Chromosome7:16100000-16110000	7	16100000	16110000	(autumnalis:0.0192797516,((lecontei_pacbio:0.0055723818,pinetum:0.0025862044)100/100:0.0048784704,(((((abbotii:0.0049724094,nigroscutum:0.0011011532)93.2/92:0.0015005291,fabricii:0.0114766406)93.9/83:0.0009798957,dubiosus:0.0093885785)72.8/29:0.0008469932,((knereri:0.0063266248,(merkeli:0.0001837368,virginianus:0.0019147305)97.9/100:0.0036782091)95.9/71:0.0011150162,(rugifrons:0.0044828969,warreni:0.0021469010)97.7/97:0.0019734406)89.9/53:0.0007639111)84.6/34:0.0006700601,((((excitans:0.0015398127,pinusrigidae:0.0022490089)92.3/96:0.0009230481,swainei:0.0016160943)99.1/98:0.0021082341,hetricki:0.0045568849)99.8/100:0.0030875729,((maurus:0.0054788291,pratti:0.0021012867)12.9/46:0.0015605246,taedae:0.0019482711)47.2/66:0.0010872377)97.7/74:0.0022080942)99.1/99:0.0020674783)88.4/88:0.0009376490,compar:0.0117323737);	8	270	10000	86.0235	0.00757406	0	0.196	4.3
Chromosome7:16130000-16140000	7	16130000	16140000	(autumnalis:0.0143628196,(lecontei_pacbio:0.0105829954,pinetum:0.0018330737)100/100:0.0077248323,(((((((abbotii:0.0037119517,nigroscutum:0.0020316158)98.3/99:0.0020327513,fabricii:0.0159952238)87.4/52:0.0007316728,(((knereri:0.0056578429,(merkeli:0.0005233060,virginianus:0.0026101752)99.1/100:0.0040775401)93.1/94:0.0028407658,warreni:0.0068085717)97.1/85:0.0013684258,rugifrons:0.0058703822)88.3/44:0.0009527166)88.1/42:0.0007267004,(maurus:0.0046469631,(pratti:0.0042071898,taedae:0.0031612051)40.2/68:0.0007343324)99.9/99:0.0033829782)16.1/20:0.0004669383,dubiosus:0.0099644589)100/99:0.0032805216,(((excitans:0.0020500594,swainei:0.0021784164)87.1/95:0.0010169963,pinusrigidae:0.0010383712)99.7/100:0.0029170358,hetricki:0.0056637266)100/100:0.0048061727)87.6/89:0.0007487303,compar:0.0109693900)91.2/93:0.0011900508);	16	343	10000	86.6588	0.00917355	0	0.185	4.3
Chromosome7:16140000-16150000	7	16140000	16150000	(autumnalis:0.0115418922,(lecontei_pacbio:0.0053909789,pinetum:0.0021494860)100/100:0.0060996427,(((((abbotii:0.0037785680,(dubiosus:0.0082606665,nigroscutum:0.0078678805)89.6/73:0.0021290452)43/51:0.0006671728,fabricii:0.0097501553)92/74:0.0014922363,(((knereri:0.0064829065,(merkeli:0.0004290359,virginianus:0.0014176552)98.1/100:0.0028184876)100/100:0.0045290615,((maurus:0.0047497556,pratti:0.0020445378)99.8/100:0.0031958805,taedae:0.0028136178)99.5/100:0.0031187769)53/49:0.0006176731,(rugifrons:0.0062769344,warreni:0.0038580534)98/69:0.0017763458)96.3/83:0.0015333041)97.1/98:0.0014603145,(((excitans:0.0018279283,swainei:0.0040700950)29.4/59:0.0008813017,pinusrigidae:0.0019140297)99.1/100:0.0024332926,hetricki:0.0048597365)100/100:0.0038459609)85.9/83:0.0005038545,compar:0.0082577385)82.1/85:0.0004267337);	10	314	10000	86.0529	0.00816034	0	0.175	4.3
Chromosome7:16150000-16160000	7	16150000	16160000	(autumnalis:0.0214157564,(((lecontei_pacbio:0.0048112291,pinetum:0.0034961228)100/100:0.0035608419,(fabricii:0.0127846184,((maurus:0.0012295858,pratti:0.0000009899)93.7/97:0.0008406490,taedae:0.0015662100)100/100:0.0063399998)96.9/72:0.0014225128)85.7/28:0.0003785879,(((abbotii:0.0027062760,(dubiosus:0.0098763539,nigroscutum:0.0015232472)83.2/54:0.0015324508)96.5/56:0.0015934760,(((knereri:0.0066940817,rugifrons:0.0031104352)1.6/44:0.0005770128,warreni:0.0016702225)99.9/88:0.0027619857,(merkeli:0.0005860287,virginianus:0.0018769404)91.5/84:0.0025416557)31.7/47:0.0007369303)99.2/76:0.0020400901,(((excitans:0.0027925321,pinusrigidae:0.0007923150)41.6/77:0.0015817901,swainei:0.0032010726)100/100:0.0060230496,hetricki:0.0075398087)94.5/39:0.0013243711)18/9:0.0000618799)80.2/40:0.0010727336,compar:0.0122257837);	16	301	10000	77.3059	0.00737063	0	0.183	4.3
Chromosome7:16160000-16170000	7	16160000	16170000	(autumnalis:0.0071918867,(lecontei_pacbio:0.0066053906,pinetum:0.0021960520)100/100:0.0078518366,(((((abbotii:0.0055493684,fabricii:0.0115251658)92/73:0.0010758285,((dubiosus:0.0076000151,((maurus:0.0039859961,pratti:0.0015295115)15/60:0.0014856925,taedae:0.0020424024)100/100:0.0059375714)83.7/45:0.0017670541,(nigroscutum:0.0053735987,(rugifrons:0.0019909484,warreni:0.0046522941)36.5/52:0.0024324960)80/34:0.0012702264)97.4/48:0.0014379913)99.6/90:0.0027000737,(((excitans:0.0034353508,pinusrigidae:0.0032088707)99.1/100:0.0024067306,swainei:0.0042921522)96.4/99:0.0022237254,hetricki:0.0071935976)100/100:0.0055596983)29/43:0.0008130083,compar:0.0140077940)30.4/57:0.0002955365,(knereri:0.0110335917,(merkeli:0.0001788048,virginianus:0.0017551898)99.9/100:0.0046488251)100/97:0.0042401571)84.2/74:0.0007132102);	14	361	10000	79.0118	0.00954295	0	0.189	4.3
Chromosome7:16170000-16180000	7	16170000	16180000	(autumnalis:0.0080426526,(lecontei_pacbio:0.0045137412,pinetum:0.0027485172)100/100:0.0066339196,((((((abbotii:0.0044458998,fabricii:0.0108854370)98.5/81:0.0021010585,(rugifrons:0.0054900156,warreni:0.0025486711)98.2/99:0.0020945855)94.7/55:0.0010132246,((dubiosus:0.0043537644,nigroscutum:0.0038182340)97.5/97:0.0019432932,(knereri:0.0042378228,(merkeli:0.0006508955,virginianus:0.0000009987)98.6/97:0.0029107699)100/100:0.0049272220)13/23:0.0002252433)93.3/48:0.0012494891,((maurus:0.0039394964,pratti:0.0012133993)99.8/100:0.0029554580,taedae:0.0015324134)99.6/82:0.0027698942)6.8/62:0.0010257107,(((excitans:0.0019523750,pinusrigidae:0.0011469049)38.1/71:0.0010434696,swainei:0.0017245811)99.2/100:0.0025166331,hetricki:0.0045973049)100/100:0.0039469417)88.4/84:0.0007157180,compar:0.0073872812)58.6/74:0.0005303606);	6	296	10000	81.4294	0.00658549	0	0.195	4.3
Chromosome7:16190000-16200000	7	16190000	16200000	(autumnalis:0.0116927412,(((lecontei_pacbio:0.0043740603,pinetum:0.0023625374)100/100:0.0050559353,((excitans:0.0038783714,(pinusrigidae:0.0012673807,swainei:0.0019689706)83.4/90:0.0017094364)97.5/98:0.0025948716,hetricki:0.0061199108)99.8/100:0.0026080764)91.8/89:0.0007964657,((((abbotii:0.0017171753,fabricii:0.0114661284)38.3/30:0.0004889451,(dubiosus:0.0056582483,nigroscutum:0.0046409240)83.7/44:0.0008877535)95.7/66:0.0010843633,((knereri:0.0054881492,(merkeli:0.0006346111,virginianus:0.0007995908)96.8/99:0.0020838525)98.8/97:0.0027379568,(rugifrons:0.0032317070,warreni:0.0059282317)37.5/60:0.0007425543)98.2/75:0.0016845715)27/30:0.0001322702,((maurus:0.0015730122,pratti:0.0013633221)98.2/100:0.0024009777,taedae:0.0034002311)98.5/90:0.0016958328)86.1/62:0.0008358026)86/87:0.0006502797,compar:0.0064524156);	6	251	10000	83.3706	0.00637284	0	0.184	4.3
Chromosome7:16200000-16210000	7	16200000	16210000	(autumnalis:0.0095473696,(lecontei_pacbio:0.0063640699,pinetum:0.0054835992)100/100:0.0065285767,((((((((abbotii:0.0045878949,fabricii:0.0118274481)83.9/84:0.0008149721,dubiosus:0.0091174523)51.8/38:0.0010580794,rugifrons:0.0022559054)83.5/33:0.0011314711,(knereri:0.0088987041,(merkeli:0.0000922803,virginianus:0.0019630245)97.7/100:0.0032736503)99.8/97:0.0037969812)81.2/27:0.0011045232,(nigroscutum:0.0098169556,warreni:0.0071589565)67.6/30:0.0016271620)97.2/88:0.0017497660,((maurus:0.0042748302,pratti:0.0008098206)99.8/100:0.0032374842,taedae:0.0051591654)100/100:0.0044076752)46.9/70:0.0007649127,(((excitans:0.0030029388,pinusrigidae:0.0027254032)98.9/98:0.0026669798,swainei:0.0041796554)99.9/100:0.0035633228,hetricki:0.0066656532)99.8/99:0.0032891032)61.9/70:0.0004846502,compar:0.0083391486)5.4/55:0.0006482662);	10	353	10000	80.9	0.00720157	0	0.179	4.3
Chromosome7:16210000-16220000	7	16210000	16220000	(autumnalis:0.0134982447,((lecontei_pacbio:0.0056458474,pinetum:0.0033943704)100/100:0.0060813527,(((((abbotii:0.0044632170,nigroscutum:0.0041813162)88.5/54:0.0008861552,(((dubiosus:0.0088326865,(knereri:0.0087010843,(merkeli:0.0005390151,virginianus:0.0023709024)87.8/93:0.0020478050)100/100:0.0034045901)51.6/44:0.0008818139,(rugifrons:0.0063487504,taedae:0.0063549129)35.5/30:0.0007982858)64.1/67:0.0013368659,warreni:0.0072603601)11.1/38:0.0004226977)96.6/81:0.0013852112,fabricii:0.0098389643)25/50:0.0005573321,(maurus:0.0029956258,pratti:0.0007996784)100/100:0.0058832531)97.6/98:0.0017572277,((excitans:0.0033009407,(pinusrigidae:0.0030038682,swainei:0.0023802662)55.9/77:0.0010071899)99.8/100:0.0031021650,hetricki:0.0065211949)99.4/100:0.0025222137)98.8/99:0.0018379524)73/90:0.0004374840,compar:0.0070452141);	18	331	10000	75.5706	0.00839795	0	0.186	4.3
Chromosome7:16220000-16230000	7	16220000	16230000	(autumnalis:0.0105069804,(lecontei_pacbio:0.0059146668,pinetum:0.0045641560)100/100:0.0043709079,((((abbotii:0.0045359736,((maurus:0.0037325319,pratti:0.0007371450)98.7/99:0.0019671434,taedae:0.0018612957)95.7/98:0.0016710081)83.8/52:0.0009966023,(((((dubiosus:0.0071597999,rugifrons:0.0019662364)26.7/36:0.0007148750,((knereri:0.0042696502,virginianus:0.0017145448)86.2/94:0.0008515615,merkeli:0.0000009945)99/99:0.0023530857)90.7/48:0.0009051125,warreni:0.0031406354)95.5/58:0.0012819453,nigroscutum:0.0049890613)43.6/32:0.0007705630,fabricii:0.0077025582)80.6/53:0.0012236873)98.3/93:0.0017192174,(((excitans:0.0018421487,swainei:0.0023269418)15.4/55:0.0007746999,pinusrigidae:0.0020667776)100/100:0.0035745171,hetricki:0.0058447698)95.6/98:0.0015597287)94.8/93:0.0018083075,compar:0.0095494468)21.6/53:0.0005095424);	18	253	10000	78.0118	0.00585266	1	0.171	4.3
Chromosome7:16230000-16240000	7	16230000	16240000	(autumnalis:0.0099915245,((lecontei_pacbio:0.0054023136,pinetum:0.0041975437)99.8/100:0.0034474882,compar:0.0073134018)89.3/94:0.0011070529,((((abbotii:0.0044970330,((dubiosus:0.0019408934,nigroscutum:0.0040093766)68.3/53:0.0008188244,fabricii:0.0127959187)26/43:0.0006335833)93.3/52:0.0011672055,(((knereri:0.0035351356,(merkeli:0.0005959483,virginianus:0.0007225484)99.8/100:0.0039621138)97.9/99:0.0024299316,rugifrons:0.0036385701)46.4/71:0.0007109833,warreni:0.0021017781)97/99:0.0022127781)89.1/55:0.0009599605,((maurus:0.0065242765,pratti:0.0018062893)99.1/100:0.0028399514,taedae:0.0035378175)98.2/86:0.0019569285)95.5/97:0.0015910436,(((excitans:0.0011537086,pinusrigidae:0.0007742811)94.4/97:0.0020155043,swainei:0.0032651253)99.7/100:0.0040483614,hetricki:0.0073435532)99.7/100:0.0030147366)6.3/42:0.0002084677);	4	271	10000	82.3412	0.00498569	0	0.175	4.3
Chromosome7:16240000-16250000	7	16240000	16250000	(autumnalis:0.0143417115,((lecontei_pacbio:0.0058218025,pinetum:0.0041680573)100/100:0.0041679013,(((abbotii:0.0057025615,(fabricii:0.0093985518,((maurus:0.0014512214,pratti:0.0011159416)88.7/92:0.0010934725,taedae:0.0050440162)99.9/100:0.0028973680)93.8/84:0.0012269605)80/58:0.0002917707,(((dubiosus:0.0016366120,nigroscutum:0.0028503587)92.5/95:0.0010174001,((knereri:0.0038683560,(merkeli:0.0004234001,virginianus:0.0009782420)65/79:0.0025740591)100/100:0.0033381014,warreni:0.0017548643)7.3/41:0.0005660127)93.5/85:0.0010405710,rugifrons:0.0065065395)87.7/67:0.0010537236)100/99:0.0024441467,(((excitans:0.0012250212,pinusrigidae:0.0026259604)89.6/92:0.0014873324,swainei:0.0016802421)97.5/98:0.0025368142,hetricki:0.0137863796)100/100:0.0034141055)3/39:0.0006326428)60.4/48:0.0001806910,compar:0.0052862444);	12	280	10000	79.9353	0.00665103	1	0.196	4.3
Chromosome7:16250000-16260000	7	16250000	16260000	(autumnalis:0.0094297722,((lecontei_pacbio:0.0047055162,pinetum:0.0024511111)100/100:0.0036381734,compar:0.0072142524)81.5/69:0.0004266619,((((abbotii:0.0024932623,nigroscutum:0.0027109351)20.6/56:0.0003246954,(((dubiosus:0.0021369944,rugifrons:0.0040370586)99.4/100:0.0016897781,((knereri:0.0037078450,(merkeli:0.0002391609,virginianus:0.0000009902)97.8/100:0.0025963080)98.9/99:0.0020192069,warreni:0.0040149237)99/99:0.0018328753)95.6/98:0.0010912592,fabricii:0.0069614407)3.9/40:0.0003966224)100/100:0.0027876749,((maurus:0.0022552946,pratti:0.0003201229)99.3/100:0.0028114934,taedae:0.0034926045)99.8/100:0.0030612179)76.7/66:0.0007311061,(((excitans:0.0013245740,swainei:0.0054639082)75.5/77:0.0002993392,pinusrigidae:0.0008634007)100/100:0.0048587818,hetricki:0.0038641180)100/100:0.0027787923)1.3/39:0.0003752136);	12	255	10000	79.3706	0.00661867	0	0.179	4.3
Chromosome7:16260000-16270000	7	16260000	16270000	(autumnalis:0.0051981200,((lecontei_pacbio:0.0053232041,pinetum:0.0017237804)100/100:0.0044405652,(((abbotii:0.0044935667,((dubiosus:0.0008210840,nigroscutum:0.0017953235)13.3/61:0.0013542691,fabricii:0.0078432386)78.3/70:0.0011081837)100/100:0.0038146792,(((knereri:0.0019257871,virginianus:0.0015798751)80.7/87:0.0014412443,merkeli:0.0002563023)100/100:0.0071305576,(rugifrons:0.0035279665,warreni:0.0054266514)99.3/97:0.0027563866)61.5/64:0.0012412500)96/88:0.0014650537,((excitans:0.0023221498,(pinusrigidae:0.0002779184,swainei:0.0021995395)81.3/85:0.0006462783)99.4/100:0.0017378339,hetricki:0.0061970131)100/100:0.0044946690)45/56:0.0002280846)56.5/59:0.0004664148,(compar:0.0048266787,((maurus:0.0014952067,pratti:0.0006484743)89.3/93:0.0013853605,taedae:0.0001823938)100/100:0.0076617293)95.8/84:0.0010504094);	12	324	10000	82.1412	0.0069704	1	0.24	4.3
Chromosome7:16270000-16280000	7	16270000	16280000	(autumnalis:0.0104014625,((lecontei_pacbio:0.0057966503,pinetum:0.0028887327)100/100:0.0033879867,compar:0.0055404639)11.8/61:0.0001297824,(((abbotii:0.0039569562,dubiosus:0.0055963224)87.1/77:0.0006932861,(((fabricii:0.0118486781,((knereri:0.0059197011,(merkeli:0.0004125977,virginianus:0.0006055023)89.3/95:0.0013512251)83.4/87:0.0014578207,(rugifrons:0.0023923921,warreni:0.0101156132)85.8/59:0.0012580247)85.8/64:0.0013926594)19.4/49:0.0009761589,nigroscutum:0.0066282711)77.7/35:0.0005734783,((maurus:0.0056143411,pratti:0.0022698526)92.6/94:0.0023078670,taedae:0.0058548026)88.1/73:0.0015540659)86/35:0.0006339168)99.3/98:0.0023668148,((excitans:0.0027659102,(pinusrigidae:0.0021989611,swainei:0.0023994308)92.5/98:0.0011568084)97.9/98:0.0024289444,hetricki:0.0049597035)99.9/100:0.0033307262)91.2/84:0.0008478928);	10	255	10000	81.6353	0.00549702	0	0.178	4.3
Chromosome7:16280000-16290000	7	16280000	16290000	(autumnalis:0.0076235590,(((lecontei_pacbio:0.0053736318,pinetum:0.0037919582)99.9/100:0.0036552180,compar:0.0038347065)92.2/91:0.0007908078,(abbotii:0.0052114699,(((((dubiosus:0.0026545370,nigroscutum:0.0048457213)99/100:0.0033992259,(maurus:0.0036841614,(pratti:0.0007176285,taedae:0.0024319632)91.5/95:0.0010397532)100/100:0.0041001609)80.4/79:0.0009954415,fabricii:0.0113163359)97.3/81:0.0015805599,((knereri:0.0052380088,virginianus:0.0020665676)89.7/87:0.0010661918,merkeli:0.0007117364)96.4/99:0.0026282498)78.9/67:0.0017160722,(rugifrons:0.0017897807,warreni:0.0057532873)94.5/92:0.0015155869)57.3/48:0.0007061045)88.8/82:0.0011907834)72.3/67:0.0003654235,(((excitans:0.0021832104,swainei:0.0009507197)34.6/57:0.0004154950,pinusrigidae:0.0013645534)99/100:0.0018758756,hetricki:0.0054111538)100/100:0.0045306599);	16	269	10000	86.5765	0.00493047	0	0.183	4.3
Chromosome7:16290000-16300000	7	16290000	16300000	(autumnalis:0.0076399835,(lecontei_pacbio:0.0043371819,pinetum:0.0040087954)99.8/100:0.0020642821,(((((abbotii:0.0017663455,fabricii:0.0044797958)60.7/74:0.0004587561,((((dubiosus:0.0019458376,nigroscutum:0.0022554527)94.6/73:0.0009599030,(merkeli:0.0001016876,virginianus:0.0000009984)97.8/100:0.0023924018)73.4/30:0.0000977624,rugifrons:0.0018104614)97.2/48:0.0009176446,(knereri:0.0038870231,warreni:0.0029608903)90.2/59:0.0006041113)94.6/58:0.0007819137)58.7/56:0.0003749292,((maurus:0.0006486509,taedae:0.0007222280)75/87:0.0001415776,pratti:0.0000009984)100/100:0.0028893679)98.6/100:0.0012893169,compar:0.0028648688)46.3/67:0.0001278709,((excitans:0.0016582396,(pinusrigidae:0.0009135324,swainei:0.0018563031)31.2/66:0.0005835793)98.8/100:0.0014393840,hetricki:0.0042242079)100/100:0.0026824479)15.9/57:0.0002439711);	16	163	10000	78.4	0.00495347	1	0.194	4.3
Chromosome7:16300000-16310000	7	16300000	16310000	(autumnalis:0.0096348864,(lecontei_pacbio:0.0045065702,pinetum:0.0035923117)99.6/100:0.0019913361,((((abbotii:0.0023266706,nigroscutum:0.0030794795)92.3/94:0.0008735085,((((dubiosus:0.0036478820,rugifrons:0.0006502429)34.3/36:0.0004133948,warreni:0.0018805363)77/51:0.0009438131,(knereri:0.0052336303,(merkeli:0.0002544068,virginianus:0.0006149392)86.8/88:0.0008892402)92.7/83:0.0009769515)86.2/52:0.0006476181,fabricii:0.0046303011)46.1/53:0.0005153776)99.1/100:0.0022270143,((((excitans:0.0009347990,swainei:0.0016865963)14/61:0.0001558029,pinusrigidae:0.0022643917)99.7/100:0.0020876954,((maurus:0.0012168688,pratti:0.0011230559)98.6/100:0.0017149445,taedae:0.0049550517)96.7/82:0.0010078501)94.2/77:0.0011020721,hetricki:0.0037109005)61.8/59:0.0014084669)98/100:0.0018843763,compar:0.0025953033)77.1/94:0.0004045274);	18	169	10000	79.6588	0.00415844	1	0.174	4.3
Chromosome7:16310000-16320000	7	16310000	16320000	(autumnalis:0.0144151681,((lecontei_pacbio:0.0053048221,pinetum:0.0041523543)99.9/100:0.0026875878,compar:0.0055093865)71.3/78:0.0005647971,((abbotii:0.0064216845,((excitans:0.0040101269,(hetricki:0.0028187069,(pinusrigidae:0.0014660447,swainei:0.0009121695)100/99:0.0020640386)86.1/72:0.0005274637)56.6/60:0.0002244827,((maurus:0.0015611756,pratti:0.0007626774)90.3/61:0.0010767768,taedae:0.0037630862)99.5/64:0.0016621495)95.3/85:0.0013201618)87.4/73:0.0006531855,(((dubiosus:0.0016814349,rugifrons:0.0052420711)98.8/77:0.0015319728,(fabricii:0.0055164699,((knereri:0.0035290570,(merkeli:0.0000410137,virginianus:0.0014284422)93.4/96:0.0009402891)99.9/98:0.0026555354,warreni:0.0061724922)65.1/42:0.0001261446)90.3/64:0.0007013780)73.8/52:0.0002028365,nigroscutum:0.0067720283)98.7/92:0.0016487449)97.3/99:0.0016984417);	18	209	10000	88.4529	0.00630618	1	0.179	4.3
Chromosome7:16320000-16330000	7	16320000	16330000	(autumnalis:0.0131848119,((lecontei_pacbio:0.0071168335,pinetum:0.0036771533)93.9/97:0.0012284726,compar:0.0052440361)84.8/92:0.0005310881,((((abbotii:0.0021659611,fabricii:0.0061843611)44.4/75:0.0010009234,nigroscutum:0.0050672335)17.7/47:0.0007013564,((dubiosus:0.0017919408,(rugifrons:0.0002917780,warreni:0.0011916985)99.4/100:0.0019017514)86.7/51:0.0008714843,(knereri:0.0043299244,(merkeli:0.0000009853,virginianus:0.0008373102)83.1/92:0.0011619672)85.6/74:0.0017977804)96.9/75:0.0015275995)96.3/81:0.0014946484,(((excitans:0.0012971343,(pinusrigidae:0.0016520338,swainei:0.0008477902)70.3/84:0.0004995500)99.7/100:0.0018026047,hetricki:0.0017471391)98.8/100:0.0013227184,((maurus:0.0034766750,taedae:0.0026218716)0/37:0.0000018993,pratti:0.0005053967)100/100:0.0028005556)87.6/55:0.0012557141)91.4/93:0.0009751364);	12	181	10000	78.6235	0.00510987	0	0.16	4.3
Chromosome7:16330000-16340000	7	16330000	16340000	(autumnalis:0.0101370091,(((lecontei_pacbio:0.0039732952,pinetum:0.0027766576)99.6/100:0.0021522740,((excitans:0.0014431934,(pinusrigidae:0.0004909114,swainei:0.0013181503)87.7/92:0.0014011963)94.1/97:0.0018369988,hetricki:0.0037044511)100/100:0.0032998072)18/44:0.0005023955,((((abbotii:0.0023365817,(fabricii:0.0063245961,nigroscutum:0.0041212426)57.7/53:0.0006668897)97.9/88:0.0014969381,((maurus:0.0030440609,pratti:0.0025343517)97.1/93:0.0012233622,(rugifrons:0.0034788946,taedae:0.0035167542)84.6/50:0.0004713677)99.8/76:0.0019599325)89.1/54:0.0012398813,(dubiosus:0.0036504190,(knereri:0.0044998159,(merkeli:0.0007303644,virginianus:0.0008141272)100/99:0.0026621606)96.5/78:0.0014688610)92.1/71:0.0018294100)38.4/58:0.0006563272,warreni:0.0033210500)99.8/100:0.0028610357)85.2/71:0.0006267889,compar:0.0048681301);	20	221	10000	84.5647	0.0056886	1	0.171	4.3
Chromosome7:16340000-16350000	7	16340000	16350000	(autumnalis:0.0055934976,(((lecontei_pacbio:0.0057354835,pinetum:0.0022628255)99.2/100:0.0018577857,compar:0.0067040140)89.1/96:0.0006088400,(((excitans:0.0015491721,pinusrigidae:0.0004884372)96.9/100:0.0014626080,swainei:0.0026415862)98.3/100:0.0019399423,hetricki:0.0037850558)100/100:0.0036543698)79.7/76:0.0002199801,(((((abbotii:0.0008109693,nigroscutum:0.0026993202)84.2/64:0.0017507337,fabricii:0.0063277341)91.2/66:0.0010858145,((maurus:0.0040892438,taedae:0.0060735446)99.3/99:0.0024373532,pratti:0.0038149518)94/95:0.0011975063)30.8/59:0.0010791560,dubiosus:0.0051272936)78.4/70:0.0011834220,(((knereri:0.0034842137,virginianus:0.0009239076)94.3/99:0.0022445173,merkeli:0.0008737410)91.6/95:0.0017358833,(rugifrons:0.0012967885,warreni:0.0021166055)96.5/96:0.0013070077)91.3/92:0.0010534160)98.7/95:0.0014614443);	14	242	10000	89.0294	0.00548838	2	0.182	4.3
Chromosome7:16350000-16360000	7	16350000	16360000	(autumnalis:0.0060260463,((lecontei_pacbio:0.0071169530,pinetum:0.0076445982)99.8/100:0.0031683463,((((((abbotii:0.0041658425,nigroscutum:0.0040392156)66.1/66:0.0007696668,dubiosus:0.0058250188)25.5/45:0.0008247656,(fabricii:0.0082451814,((maurus:0.0022834688,pratti:0.0021786740)99.3/100:0.0023645850,taedae:0.0030446508)97.9/100:0.0014576225)47/60:0.0009773176)87.4/56:0.0007274626,(knereri:0.0047784945,(merkeli:0.0003983314,virginianus:0.0009579777)92.8/97:0.0018812073)96.7/98:0.0018854907)22.4/39:0.0010485243,(rugifrons:0.0024926489,warreni:0.0049112460)90.4/95:0.0012074128)98.5/99:0.0015651807,((excitans:0.0024613954,hetricki:0.0034778557)14.6/44:0.0004709490,(pinusrigidae:0.0029465218,swainei:0.0033107684)82.4/64:0.0008360883)99.6/100:0.0022212037)93.4/96:0.0011161842)44.1/75:0.0003960748,compar:0.0050803383);	16	216	10000	73.9941	0.00639182	0	0.175	4.3
Chromosome7:16360000-16370000	7	16360000	16370000	(autumnalis:0.0119536091,((((lecontei_pacbio:0.0056698174,pinetum:0.0028355757)100/100:0.0034546293,compar:0.0031825600)86.8/64:0.0006758327,((((abbotii:0.0027760919,fabricii:0.0092446023)84.9/63:0.0008936761,(dubiosus:0.0058164867,nigroscutum:0.0039593811)87.6/72:0.0014057955)56.1/39:0.0012632693,((maurus:0.0042476059,pratti:0.0007178157)74.3/87:0.0011647390,taedae:0.0019563338)99.9/100:0.0025624230)63.9/76:0.0009808495,(knereri:0.0088745542,(merkeli:0.0010556650,virginianus:0.0025043733)96.8/94:0.0023687407)88.6/61:0.0017934545)97.4/26:0.0016772684)78.6/13:0.0004057777,((excitans:0.0021967174,(pinusrigidae:0.0016032484,swainei:0.0040488681)91.8/92:0.0008239894)95.2/93:0.0016876007,hetricki:0.0059317285)100/100:0.0033726421)0/10:0.0000023410,(rugifrons:0.0055454396,warreni:0.0063226352)94.8/55:0.0022535655);	10	262	10000	82.1588	0.00557602	0	0.175	4.3
Chromosome7:16380000-16390000	7	16380000	16390000	(autumnalis:0.0050195733,(((lecontei_pacbio:0.0068998853,pinetum:0.0023147389)100/100:0.0051582063,(((excitans:0.0030820259,pinusrigidae:0.0044456891)88.6/93:0.0007637125,swainei:0.0033345063)99/100:0.0027193348,hetricki:0.0062631167)97.7/97:0.0027260375)94.6/96:0.0013676064,(((abbotii:0.0047643404,((dubiosus:0.0016051516,nigroscutum:0.0021957798)45.4/60:0.0006192169,fabricii:0.0068442544)39.7/54:0.0007864595)94.5/51:0.0013167380,((knereri:0.0064822787,(merkeli:0.0003576007,virginianus:0.0010572671)97.8/100:0.0037479595)82.5/79:0.0029358946,(rugifrons:0.0044110417,warreni:0.0027481116)83.1/85:0.0017448780)100/100:0.0039790291)26.1/30:0.0005499073,((maurus:0.0043715714,pratti:0.0022305587)5/51:0.0006938491,taedae:0.0081850662)99.3/92:0.0022582521)96.8/99:0.0016502639)96.8/99:0.0020863344,compar:0.0086583673);	6	287	10000	79.2294	0.00473074	1	0.171	4.3
Chromosome7:16400000-16410000	7	16400000	16410000	(autumnalis:0.0072503592,((lecontei_pacbio:0.0022528541,pinetum:0.0039762450)100/100:0.0051158774,compar:0.0055958839)90.7/91:0.0005491260,(((((abbotii:0.0038706950,((maurus:0.0023091087,pratti:0.0003020881)94.2/99:0.0013457807,taedae:0.0031137464)97/99:0.0014908982)71/65:0.0007941741,fabricii:0.0032550831)23.6/50:0.0006959032,(dubiosus:0.0026467388,nigroscutum:0.0027285141)98.6/99:0.0017327968)94.5/76:0.0011276081,((knereri:0.0038934222,(merkeli:0.0006293645,virginianus:0.0013160888)97.2/90:0.0035686498)100/91:0.0028782914,(rugifrons:0.0032660869,warreni:0.0026812048)26.9/69:0.0011557388)99.9/100:0.0028480924)96.8/97:0.0010370340,(((excitans:0.0031862439,swainei:0.0018588903)57.3/63:0.0020085448,pinusrigidae:0.0032590057)85.8/83:0.0015621010,hetricki:0.0061923134)99.2/100:0.0018961313)82.9/80:0.0002274673);	8	257	10000	83.2706	0.0042438	1	0.191	4.3
Chromosome7:16410000-16420000	7	16410000	16420000	(autumnalis:0.0237028849,(((lecontei_pacbio:0.0046586829,pinetum:0.0021918532)100/100:0.0034299976,compar:0.0073022960)84.2/48:0.0003872620,(((abbotii:0.0058957701,fabricii:0.0078466429)96.6/98:0.0017552065,((dubiosus:0.0016346905,nigroscutum:0.0027211989)99.3/100:0.0020872848,(maurus:0.0024728398,(pratti:0.0017921061,taedae:0.0067132251)69.3/78:0.0010743209)100/100:0.0052739111)8.4/44:0.0002872751)97.1/86:0.0014380920,(((knereri:0.0034125571,virginianus:0.0012600577)99/100:0.0022096830,merkeli:0.0009282676)96.7/97:0.0020839777,(rugifrons:0.0023956225,warreni:0.0024838358)98.8/99:0.0021421622)96.8/97:0.0013989071)98.2/92:0.0011878164)10.1/31:0.0003899051,((excitans:0.0024636120,(pinusrigidae:0.0064509446,swainei:0.0005200740)75.3/87:0.0002077994)100/100:0.0083310360,hetricki:0.0059890716)97.4/97:0.0015456874);	12	304	10000	83.9529	0.00860102	1	0.187	4.3
Chromosome7:16420000-16430000	7	16420000	16430000	(autumnalis:0.0069195372,(((((lecontei_pacbio:0.0067190571,pinetum:0.0048556134)100/100:0.0050909591,knereri:0.0058394626)86.6/51:0.0011702989,dubiosus:0.0061570706)26.6/32:0.0012325325,((maurus:0.0056927842,pratti:0.0020339175)99.9/100:0.0039327478,(merkeli:0.0008018788,virginianus:0.0015925655)99.6/100:0.0067297515)83.3/42:0.0008428259)99.5/72:0.0032344572,((abbotii:0.0030296112,(fabricii:0.0086616980,(rugifrons:0.0023902116,warreni:0.0022861456)98.6/96:0.0029790935)49.4/38:0.0006207310)86/48:0.0007985288,(nigroscutum:0.0035413911,taedae:0.0072265511)98.2/87:0.0021883573)87.4/80:0.0005260129)97.6/70:0.0015567987,(compar:0.0053901811,(((excitans:0.0066229083,pinusrigidae:0.0014591511)96.5/96:0.0020154468,swainei:0.0063793434)99.1/100:0.0029557016,hetricki:0.0046771462)100/100:0.0033980445)0/58:0.0000021137);	20	306	10000	82.8412	0.00602118	0	0.195	4.3
Chromosome7:16430000-16440000	7	16430000	16440000	(autumnalis:0.0072736425,((((lecontei_pacbio:0.0034898276,pinetum:0.0026831161)100/100:0.0043387415,warreni:0.0028019942)95.1/77:0.0007981351,(((abbotii:0.0018370898,dubiosus:0.0084616342)84/82:0.0005779308,(fabricii:0.0122507645,knereri:0.0063056298)89.8/89:0.0016238539)99.9/96:0.0031725739,compar:0.0044815907)84.5/67:0.0002461063)90.2/76:0.0008615988,((excitans:0.0079474953,pinusrigidae:0.0019311750)96.9/97:0.0034493587,swainei:0.0094108711)99.5/100:0.0042284959)94.7/89:0.0010983386,(hetricki:0.0093234813,((((maurus:0.0046283658,(pratti:0.0027590714,taedae:0.0045711400)91.8/51:0.0013571560)99.8/54:0.0036613559,nigroscutum:0.0040464773)85.1/48:0.0017737191,rugifrons:0.0054374523)96/32:0.0016828080,(merkeli:0.0013394237,virginianus:0.0042785752)99.9/100:0.0061756255)81.6/27:0.0004533086)97.1/85:0.0011859433);	24	294	10000	93.2882	0.0058267	0	0.225	4.3
Chromosome7:16440000-16450000	7	16440000	16450000	(autumnalis:0.0063681791,(((lecontei_pacbio:0.0036267474,pinetum:0.0032516767)100/100:0.0035830782,((((abbotii:0.0043272496,nigroscutum:0.0008669708)94.5/36:0.0013710108,((dubiosus:0.0073724793,(fabricii:0.0078269932,taedae:0.0025863833)94.8/58:0.0011911481)87.4/37:0.0011958030,(maurus:0.0048053105,pratti:0.0008645594)90/93:0.0009659736)72.9/32:0.0007532656)84.4/47:0.0005557182,(knereri:0.0035575948,(merkeli:0.0005319521,virginianus:0.0005674519)67.4/76:0.0008974960)99.1/94:0.0018833550)90.5/46:0.0007857491,(rugifrons:0.0027901067,warreni:0.0023959798)88.4/90:0.0010456388)99.5/100:0.0023719436)23/77:0.0006119947,(((excitans:0.0025686288,swainei:0.0034010667)99.4/100:0.0022732080,pinusrigidae:0.0017398704)99.8/100:0.0022677886,hetricki:0.0064290715)98/99:0.0020625870)90.3/96:0.0007960659,compar:0.0037229127);	18	241	10000	87.0235	0.00474249	0	0.181	4.3
Chromosome7:16730000-16740000	7	16730000	16740000	(autumnalis:0.0163743536,(((lecontei_pacbio:0.0023406195,pinetum:0.0028703641)100/100:0.0036790475,compar:0.0054388616)63.2/57:0.0003758928,((((abbotii:0.0009279341,nigroscutum:0.0001033538)86.3/69:0.0003473677,dubiosus:0.0015039168)93/62:0.0009237610,fabricii:0.0047068683)99.3/99:0.0026911677,((((knereri:0.0016333731,(merkeli:0.0006368817,virginianus:0.0002753694)90.2/92:0.0010894399)100/100:0.0043613480,rugifrons:0.0042722795)98.3/59:0.0015404318,taedae:0.0033230288)75.3/28:0.0006797807,warreni:0.0049796066)74.9/55:0.0011511644)96.9/76:0.0016313820)34.4/50:0.0005907001,(((excitans:0.0028050009,(pinusrigidae:0.0005439248,swainei:0.0009778653)40.7/64:0.0009730777)96.8/100:0.0014008656,hetricki:0.0015420285)99.4/100:0.0016699343,(maurus:0.0008108448,pratti:0.0010406448)100/100:0.0033492988)99.7/100:0.0023711400);	18	238	10000	85.2	0.00695116	1	0.171	4.89
Chromosome7:16740000-16750000	7	16740000	16750000	(autumnalis:0.0104084274,(((lecontei_pacbio:0.0042909695,pinetum:0.0026911606)100/100:0.0052362449,compar:0.0052726512)72/79:0.0010894415,(((excitans:0.0012402053,pinusrigidae:0.0018286645)62.3/76:0.0003010150,swainei:0.0019488766)98.6/97:0.0019707421,hetricki:0.0041469350)99.9/100:0.0034601711)55.6/77:0.0005802931,(((((((abbotii:0.0029841172,nigroscutum:0.0025687180)99.1/99:0.0026964605,dubiosus:0.0026363978)82.7/59:0.0004645631,taedae:0.0062404515)36.6/37:0.0005553628,warreni:0.0025175851)58.7/59:0.0006229891,fabricii:0.0056693174)40.4/70:0.0005050151,rugifrons:0.0067294198)95.8/58:0.0010089157,(((knereri:0.0037934519,virginianus:0.0026073476)44.4/71:0.0007677836,merkeli:0.0018153243)90.4/65:0.0014747107,(maurus:0.0015205928,pratti:0.0008776144)100/100:0.0040805139)83.2/49:0.0007358923)99.8/100:0.0025641750);	18	253	10000	77.6176	0.00545001	0	0.185	4.89
Chromosome7:16750000-16760000	7	16750000	16760000	(autumnalis:0.0211735503,(((lecontei_pacbio:0.0059301187,pinetum:0.0036279056)99.9/100:0.0035701631,compar:0.0066292479)99.1/100:0.0016268192,((((abbotii:0.0019936816,(fabricii:0.0022555725,nigroscutum:0.0016786989)36.1/49:0.0001155777)94.1/78:0.0009754822,taedae:0.0072093049)89.1/38:0.0007623041,((dubiosus:0.0054236488,(rugifrons:0.0027539458,warreni:0.0016689552)99.3/100:0.0020864965)34.2/48:0.0007144631,(knereri:0.0033515914,(merkeli:0.0005129447,virginianus:0.0008037775)93.7/93:0.0015123012)99.7/96:0.0022838143)94.4/75:0.0009344484)90.9/57:0.0007052373,(maurus:0.0020116559,pratti:0.0023367753)99.8/100:0.0023133323)100/100:0.0031185004)94.6/97:0.0011751416,(((excitans:0.0023049970,pinusrigidae:0.0031988738)44.1/69:0.0018622025,swainei:0.0083466294)99.9/100:0.0036447542,hetricki:0.0063886762)99.1/100:0.0027078033);	14	275	10000	86.3529	0.00917295	1	0.181	4.89
Chromosome7:16760000-16770000	7	16760000	16770000	(autumnalis:0.0137262792,((lecontei_pacbio:0.0065458899,pinetum:0.0035655630)100/100:0.0047918602,compar:0.0042529397)88.3/89:0.0006256922,(((((abbotii:0.0017522680,fabricii:0.0025403279)85/70:0.0005365938,(dubiosus:0.0057483245,nigroscutum:0.0060057412)99.1/100:0.0024491085)60/41:0.0009221949,(maurus:0.0004627179,pratti:0.0005832351)100/100:0.0057520817)90.8/72:0.0011987609,((knereri:0.0063189199,(merkeli:0.0000884496,virginianus:0.0009441685)94.3/99:0.0025559598)97.9/92:0.0021822683,(rugifrons:0.0013216279,warreni:0.0034290961)17.8/52:0.0006600080)93.9/89:0.0017026016)95.4/75:0.0014438141,((((excitans:0.0053890383,swainei:0.0015217285)90/93:0.0014082485,pinusrigidae:0.0040591218)68.4/86:0.0006143877,hetricki:0.0044240725)100/100:0.0038177853,taedae:0.0089967601)46.7/46:0.0009707543)40.7/44:0.0004672054);	8	274	10000	80.4882	0.00570066	0	0.175	4.89
Chromosome7:16770000-16780000	7	16770000	16780000	(autumnalis:0.0118808982,(((lecontei_pacbio:0.0056039473,pinetum:0.0024795024)100/100:0.0051758002,(((abbotii:0.0090844915,fabricii:0.0077117993)92.9/79:0.0015100763,(((knereri:0.0080292134,(merkeli:0.0004175705,virginianus:0.0000528658)99.8/100:0.0057679745)94.9/94:0.0014606741,(rugifrons:0.0024214073,warreni:0.0068307721)69.9/83:0.0014263205)99.8/100:0.0030792767,((maurus:0.0049353893,pratti:0.0031269922)98.5/100:0.0021292839,taedae:0.0028609475)93.4/96:0.0009853727)95.3/78:0.0010746628)48.6/41:0.0005483764,(dubiosus:0.0097672289,nigroscutum:0.0036103600)99.8/98:0.0027293887)95/74:0.0011379260)90/55:0.0005818355,((excitans:0.0045009523,(pinusrigidae:0.0019464643,swainei:0.0066755882)77.8/83:0.0017356846)97.5/97:0.0023205971,hetricki:0.0055010337)100/100:0.0051015481)73.6/66:0.0006394780,compar:0.0081285265);	10	344	10000	89.8118	0.0061648	0	0.171	4.89
Chromosome7:16790000-16800000	7	16790000	16800000	(autumnalis:0.0081575700,((lecontei_pacbio:0.0096477934,pinetum:0.0061925715)96/95:0.0017167393,compar:0.0095105162)65.6/80:0.0001010119,(((((abbotii:0.0034674846,fabricii:0.0103219537)28.5/60:0.0006904675,(maurus:0.0037257251,(pratti:0.0017414441,taedae:0.0010930806)39.7/70:0.0007071346)99.8/100:0.0035463534)81.1/83:0.0013221270,(dubiosus:0.0046114220,nigroscutum:0.0049090715)99.8/99:0.0034662388)89.1/55:0.0020919838,(((knereri:0.0094501292,(merkeli:0.0010291489,virginianus:0.0015242279)93.8/92:0.0019494677)32.4/66:0.0013124094,warreni:0.0029993654)97.2/99:0.0020057253,rugifrons:0.0009656648)62.4/53:0.0019430556)97.8/100:0.0022327218,(((excitans:0.0016649257,swainei:0.0016519152)54.6/55:0.0005852230,hetricki:0.0027791513)18.6/43:0.0004218663,pinusrigidae:0.0013534055)100/100:0.0037569354)68.5/80:0.0008479229);	12	260	10000	72.0529	0.00649471	0	0.199	4.89
Chromosome7:16800000-16810000	7	16800000	16810000	(autumnalis:0.0078164204,(lecontei_pacbio:0.0112770663,((((((abbotii:0.0022489187,maurus:0.0038122550)61/53:0.0000774001,(((dubiosus:0.0004585281,nigroscutum:0.0039943357)98.1/99:0.0015671764,(pratti:0.0004370366,taedae:0.0007928570)94.2/99:0.0009181274)86.8/55:0.0006807367,fabricii:0.0049445855)83.8/51:0.0003977551)91.5/60:0.0005904944,knereri:0.0067858304)77.2/60:0.0017346023,((merkeli:0.0003580242,(virginianus:0.0036986005,warreni:0.0062463810)73.8/58:0.0010294608)81.3/48:0.0008695610,rugifrons:0.0018612301)82.8/48:0.0009766074)97.6/99:0.0015812987,((excitans:0.0017117561,(pinusrigidae:0.0015079433,swainei:0.0012890767)78.7/96:0.0006383339)97.3/99:0.0009159192,hetricki:0.0019830887)99.9/100:0.0024030078)83.1/91:0.0008899219,pinetum:0.0073380155)100/100:0.0027998746)8.7/60:0.0009603441,compar:0.0115868357);	24	196	10000	82.1059	0.00755462	0	0.193	4.89
Chromosome7:16810000-16820000	7	16810000	16820000	(autumnalis:0.0084986693,(((lecontei_pacbio:0.0050874495,pinetum:0.0041754072)100/100:0.0049834220,((excitans:0.0007604435,(pinusrigidae:0.0016102228,swainei:0.0016490944)29.7/52:0.0005800360)89.3/73:0.0009059447,hetricki:0.0036519763)100/100:0.0077337673)79/84:0.0008373684,(((((abbotii:0.0009438384,fabricii:0.0061407978)40.8/62:0.0002284088,(maurus:0.0030193212,(pratti:0.0012065534,taedae:0.0012293187)99.9/100:0.0032823387)98.4/94:0.0014340830)90.3/89:0.0009761019,dubiosus:0.0049424001)9.3/52:0.0010897837,nigroscutum:0.0057254504)91.7/91:0.0012798059,(((knereri:0.0038085391,(merkeli:0.0000009989,virginianus:0.0000009989)99.9/100:0.0046673023)99.3/99:0.0027068962,rugifrons:0.0022188431)77.1/81:0.0008464620,warreni:0.0025835654)99.9/100:0.0023350067)100/100:0.0034685524)93/92:0.0007648911,compar:0.0062544077);	16	312	10000	82.2118	0.00679682	0	0.183	4.89
Chromosome7:16820000-16830000	7	16820000	16830000	(autumnalis:0.0068451346,((lecontei_pacbio:0.0039131264,pinetum:0.0022042660)100/100:0.0048985910,((((((abbotii:0.0012641786,(dubiosus:0.0033696871,nigroscutum:0.0005118164)98.5/99:0.0016644332)32.5/57:0.0009524281,fabricii:0.0080419519)83.5/53:0.0007619873,((knereri:0.0028416634,virginianus:0.0016171001)97.9/77:0.0020368409,(rugifrons:0.0015742049,warreni:0.0005476126)98.6/98:0.0024907275)94.1/66:0.0014968508)87/60:0.0007838633,merkeli:0.0001209907)85.5/88:0.0010993229,((maurus:0.0035799774,pratti:0.0009374406)97/100:0.0016687236,taedae:0.0025197890)94.8/90:0.0011984241)96.5/97:0.0016558477,(((excitans:0.0005493757,pinusrigidae:0.0006049450)95.6/100:0.0020874405,swainei:0.0004443264)95.8/98:0.0012084169,hetricki:0.0044890281)100/100:0.0038570753)89/90:0.0006055369)39.6/65:0.0007200167,compar:0.0067588250);	10	223	10000	87.4059	0.00525235	0	0.167	4.89
Chromosome7:16830000-16840000	7	16830000	16840000	(autumnalis:0.0042951958,(((lecontei_pacbio:0.0033376975,pinetum:0.0019670402)100/100:0.0032003889,(((excitans:0.0014237256,pinusrigidae:0.0017249203)89.3/93:0.0007467975,swainei:0.0009066873)96.3/98:0.0012212491,hetricki:0.0028410845)100/100:0.0032505681)49.4/55:0.0004218373,(((((abbotii:0.0015243048,fabricii:0.0055855844)74.4/69:0.0002350370,dubiosus:0.0008817674)94.5/86:0.0012406264,nigroscutum:0.0029603670)92/69:0.0005476067,((knereri:0.0043486106,(merkeli:0.0005598533,virginianus:0.0031961225)92.8/96:0.0015635278)3.8/21:0.0001855260,(rugifrons:0.0022391343,warreni:0.0010111405)82.8/73:0.0005791247)80.5/34:0.0004413811)74.6/20:0.0001095319,((maurus:0.0013272435,pratti:0.0000009806)73.5/78:0.0004658070,taedae:0.0007376625)98.5/98:0.0019563429)100/100:0.0023355236)93.1/91:0.0009137078,compar:0.0045124574);	6	168	10000	82.0882	0.00539017	0	0.174	4.89
Chromosome7:16860000-16870000	7	16860000	16870000	(autumnalis:0.0115770425,((lecontei_pacbio:0.0068183020,pinetum:0.0052276332)100/100:0.0045086435,compar:0.0044916907)42.4/52:0.0003441628,(((((abbotii:0.0025413230,(dubiosus:0.0076870221,nigroscutum:0.0012360928)99.7/100:0.0026894581)41.2/55:0.0001913072,(maurus:0.0042581478,(pratti:0.0011646997,taedae:0.0028236368)99.4/100:0.0032184245)100/100:0.0044010437)53.2/49:0.0008349313,(((knereri:0.0040079136,(merkeli:0.0009555892,virginianus:0.0014235902)98.3/97:0.0039873504)97.5/79:0.0014888641,warreni:0.0024071829)29.1/42:0.0009877568,rugifrons:0.0037216491)99/96:0.0022485718)55.4/68:0.0004875508,fabricii:0.0079179981)29.5/58:0.0005190467,(((excitans:0.0008014380,swainei:0.0013481646)12.9/79:0.0001929943,pinusrigidae:0.0024292682)95.5/98:0.0020254911,hetricki:0.0055098673)99.6/100:0.0031121931)89.8/64:0.0009401431);	12	272	10000	73.0882	0.00522343	0	0.192	4.89
Chromosome7:16870000-16880000	7	16870000	16880000	(autumnalis:0.0096118433,(lecontei_pacbio:0.0044059326,pinetum:0.0044054394)100/100:0.0044865576,((((((abbotii:0.0035589766,(dubiosus:0.0072561208,nigroscutum:0.0021869857)52.7/73:0.0008571821)97.6/88:0.0009651735,fabricii:0.0043970132)73.9/33:0.0002087761,((knereri:0.0061818873,(merkeli:0.0002557186,virginianus:0.0004402792)94.8/99:0.0016471053)99.7/99:0.0024418421,(rugifrons:0.0027453321,warreni:0.0049983053)96.6/81:0.0015493799)94.2/52:0.0012744402)95.3/80:0.0010243291,(maurus:0.0055318961,(pratti:0.0020771335,taedae:0.0022206709)58.4/70:0.0021267396)99.4/100:0.0021974800)97.5/96:0.0014233746,((excitans:0.0015003662,(pinusrigidae:0.0016722384,swainei:0.0053473731)79.6/83:0.0013481855)98.8/99:0.0027760692,hetricki:0.0062110069)99.8/100:0.0024233729)95.9/94:0.0010921479,compar:0.0033632630)76.3/88:0.0003694389);	8	256	10000	88.8529	0.00411943	0	0.177	4.89
Chromosome7:16880000-16890000	7	16880000	16890000	(autumnalis:0.0081028040,((lecontei_pacbio:0.0047992547,pinetum:0.0037806229)99.7/100:0.0020187177,(compar:0.0031846494,(dubiosus:0.0055499198,(((knereri:0.0050184053,(merkeli:0.0001410321,virginianus:0.0009328791)62.5/70:0.0019458626)97.1/98:0.0019625528,warreni:0.0036453392)6.2/39:0.0009732329,rugifrons:0.0015851725)86.6/66:0.0010149704)98.3/91:0.0016596038)78.6/66:0.0003221808)74.8/68:0.0002930010,((((abbotii:0.0050846804,nigroscutum:0.0033968463)67.6/58:0.0004256783,fabricii:0.0035406349)96.1/66:0.0012732165,((maurus:0.0035024569,pratti:0.0002556335)93.4/98:0.0014882561,taedae:0.0015447709)99.7/100:0.0023836813)99.7/100:0.0026713911,(((excitans:0.0010898019,pinusrigidae:0.0017306135)91.9/94:0.0012750232,swainei:0.0033910657)84.1/90:0.0009841446,hetricki:0.0054986889)100/100:0.0033630304)50/60:0.0006263499);	16	220	10000	81.5471	0.00507426	1	0.166	4.89
Chromosome7:16890000-16900000	7	16890000	16900000	(autumnalis:0.0112477981,((((lecontei_pacbio:0.0069236604,pinetum:0.0040225442)100/100:0.0037965317,(abbotii:0.0073576743,(nigroscutum:0.0066037253,taedae:0.0036062544)37/31:0.0011436201)85.5/40:0.0006162736)99.1/42:0.0015279130,((((dubiosus:0.0034248030,rugifrons:0.0003699016)93.3/45:0.0009690136,warreni:0.0052789556)98.3/39:0.0016306428,(knereri:0.0060584295,(merkeli:0.0019103777,virginianus:0.0038714756)74/54:0.0004106219)87.8/48:0.0009289386)93.5/36:0.0014077146,(maurus:0.0036760015,pratti:0.0026240486)99.3/98:0.0027283171)88.6/34:0.0007697353)47/23:0.0002644688,((((excitans:0.0017873421,swainei:0.0033477901)40.9/74:0.0008809651,pinusrigidae:0.0018903659)99.9/100:0.0029569881,hetricki:0.0047070518)100/100:0.0039913170,fabricii:0.0053153700)87.7/49:0.0008220035)0/36:0.0000022195,compar:0.0104507494);	22	279	10000	78.3471	0.00650444	0	0.181	4.89
Chromosome7:16900000-16910000	7	16900000	16910000	(autumnalis:0.0104097567,(((lecontei_pacbio:0.0060591351,pinetum:0.0042228676)100/100:0.0061728616,compar:0.0072093071)53.8/87:0.0002785702,((((abbotii:0.0062727402,(dubiosus:0.0064299089,fabricii:0.0081534314)2.9/15:0.0004541536)95.8/38:0.0013236911,((knereri:0.0107788151,(maurus:0.0046224520,pratti:0.0026765245)96.4/91:0.0018093385)29.7/24:0.0005045382,(merkeli:0.0021443297,((rugifrons:0.0007640977,virginianus:0.0027274478)100/97:0.0033319205,warreni:0.0048596154)57.5/32:0.0006949198)88.6/46:0.0008540898)98.8/42:0.0017584831)92/45:0.0011118562,taedae:0.0049413658)87.3/78:0.0013521145,nigroscutum:0.0088188793)97.5/99:0.0017683139)97.8/99:0.0014201888,((excitans:0.0063275582,(pinusrigidae:0.0022941587,swainei:0.0060487227)85.4/92:0.0015694784)90.9/94:0.0036986681,hetricki:0.0072486339)97.8/99:0.0019962496);	22	334	10000	80.7176	0.00818166	0	0.19	4.89
Chromosome7:16910000-16920000	7	16910000	16920000	(autumnalis:0.0098586747,((lecontei_pacbio:0.0083332470,pinetum:0.0062525197)100/100:0.0041032189,(((excitans:0.0011203800,pinusrigidae:0.0009745895)90.1/96:0.0009183689,swainei:0.0035571567)98.6/100:0.0023986175,hetricki:0.0036897563)100/100:0.0036416159)92.6/92:0.0006000569,((((((((abbotii:0.0023667770,taedae:0.0067528160)76.2/67:0.0008622383,nigroscutum:0.0012139834)70.2/66:0.0004300925,fabricii:0.0095012196)78.2/41:0.0011228238,(maurus:0.0038166760,pratti:0.0020044216)98.5/89:0.0025899331)82.9/32:0.0006522386,(dubiosus:0.0043528314,rugifrons:0.0066568374)94.6/78:0.0017355881)82.6/51:0.0006974070,(knereri:0.0063806881,(merkeli:0.0004627905,virginianus:0.0000010009)98.2/99:0.0036638395)100/100:0.0042118219)87.4/85:0.0013503456,warreni:0.0034451200)95.1/96:0.0020952070,compar:0.0067523222)0/68:0.0000214757);	18	279	10000	85.0118	0.00570143	0	0.178	4.89
Chromosome7:16920000-16930000	7	16920000	16930000	(autumnalis:0.0139107598,((lecontei_pacbio:0.0055586898,pinetum:0.0051863501)100/100:0.0058121758,((((abbotii:0.0051417867,(fabricii:0.0107388098,taedae:0.0048253256)73.8/39:0.0003283892)86.8/43:0.0006903159,((dubiosus:0.0104099493,(rugifrons:0.0024610347,warreni:0.0026124677)97.5/90:0.0026052849)77.2/54:0.0015232188,(knereri:0.0074138838,(merkeli:0.0011311072,virginianus:0.0030021532)86.1/89:0.0029946382)100/100:0.0048935722)96.1/69:0.0016050617)92.5/45:0.0009105440,((maurus:0.0067628462,pratti:0.0021418974)99.2/99:0.0024106681,nigroscutum:0.0099219634)85.7/43:0.0007570429)97.5/97:0.0018441290,((excitans:0.0019572941,(pinusrigidae:0.0049112493,swainei:0.0028684642)16.4/58:0.0013394547)99.4/99:0.0031945815,hetricki:0.0062947314)99.9/100:0.0038701268)88.3/90:0.0010411128)79.8/84:0.0004993614,compar:0.0084694969);	16	355	10000	86.8353	0.0068046	0	0.172	4.89
Chromosome7:16930000-16940000	7	16930000	16940000	(autumnalis:0.0096542527,(((lecontei_pacbio:0.0070311634,pinetum:0.0058257149)98.9/99:0.0021954478,((excitans:0.0019272158,(pinusrigidae:0.0019539245,swainei:0.0014945394)94.1/99:0.0012258580)96.1/95:0.0024146290,hetricki:0.0064082851)99.9/100:0.0038014424)90.6/91:0.0009751304,(((abbotii:0.0033250873,rugifrons:0.0044197312)68.2/28:0.0006270284,((((dubiosus:0.0062439395,knereri:0.0051923833)45.7/48:0.0017637971,(merkeli:0.0000010196,virginianus:0.0019586942)96.8/99:0.0029193684)65.6/22:0.0015177532,warreni:0.0033521819)86.8/20:0.0009803353,(fabricii:0.0057704346,nigroscutum:0.0029299423)86.9/69:0.0010463409)90.4/31:0.0015039852)45/29:0.0007117028,((maurus:0.0069706732,pratti:0.0018718159)99/99:0.0033248214,taedae:0.0057437011)97.2/87:0.0017919528)99.4/100:0.0020059836)86.7/93:0.0008979481,compar:0.0051160828);	18	272	10000	85.1353	0.0051215	0	0.157	4.89
Chromosome7:16950000-16960000	7	16950000	16960000	(autumnalis:0.0170783107,(((lecontei_pacbio:0.0049766655,pinetum:0.0022502642)100/100:0.0088466952,((dubiosus:0.0054840170,((knereri:0.0047340454,rugifrons:0.0038619993)32.5/42:0.0022853377,(merkeli:0.0008088434,virginianus:0.0043123541)94.8/96:0.0025809426)61/43:0.0018956479)95.2/37:0.0013216639,((maurus:0.0038661768,pratti:0.0083578103)98.4/65:0.0027170160,taedae:0.0020516923)93.7/55:0.0010946450)99.9/51:0.0029552649)99.1/63:0.0027592154,warreni:0.0062298604)92.1/75:0.0013752689,(((((abbotii:0.0023188144,nigroscutum:0.0016355644)97.4/98:0.0022526781,fabricii:0.0032290622)100/79:0.0076657776,((excitans:0.0022955146,pinusrigidae:0.0014240817)99.4/99:0.0023013224,hetricki:0.0036539380)90.3/96:0.0009296182)99.6/79:0.0065398201,swainei:0.0041419180)100/100:0.0132643860,compar:0.0160663265)99.9/79:0.0055523374);	24	513	10000	91.3706	0.0121478	0	0.23	4.89
Chromosome7:16960000-16970000	7	16960000	16970000	(autumnalis:0.0144022847,((lecontei_pacbio:0.0047840153,pinetum:0.0028831336)100/100:0.0060648868,compar:0.0066209280)94.7/96:0.0015815875,(((abbotii:0.0061353594,(((dubiosus:0.0061385609,nigroscutum:0.0039609356)93.1/90:0.0018101112,fabricii:0.0065385044)66.2/27:0.0011426961,((maurus:0.0050269899,pratti:0.0029677990)37.1/62:0.0025958533,taedae:0.0045752000)92.4/87:0.0025450599)60.9/14:0.0004588596)92.4/38:0.0007900762,(((knereri:0.0056423044,virginianus:0.0055774936)97.6/89:0.0025629870,(rugifrons:0.0035362231,warreni:0.0047198651)94.5/86:0.0013874822)78.6/67:0.0014077361,merkeli:0.0013462953)99.6/99:0.0028382127)95.8/51:0.0011986721,((excitans:0.0029891303,(pinusrigidae:0.0028134074,swainei:0.0030195498)82/93:0.0018006834)99.7/100:0.0031379421,hetricki:0.0067005788)100/100:0.0055160353)98.6/100:0.0026124824);	12	341	10000	87.2471	0.00601747	0	0.186	4.89
Chromosome7:16970000-16980000	7	16970000	16980000	(autumnalis:0.0155420163,(((lecontei_pacbio:0.0058237267,pinetum:0.0061708548)100/100:0.0031077156,compar:0.0061103767)56.6/67:0.0005977354,(((excitans:0.0035875872,pinusrigidae:0.0022311773)11.5/71:0.0002994145,swainei:0.0034236433)60.1/77:0.0011134934,hetricki:0.0044676686)100/100:0.0039581425)87.4/82:0.0009086868,((abbotii:0.0042894256,fabricii:0.0058372023)94.5/50:0.0016550242,((((dubiosus:0.0044713837,nigroscutum:0.0027590999)69.2/40:0.0007136713,(rugifrons:0.0013322819,warreni:0.0018846865)98.9/100:0.0022822549)65.3/34:0.0011559482,((knereri:0.0031908539,virginianus:0.0008447020)85.6/93:0.0011951102,merkeli:0.0010303032)97.3/100:0.0022067329)98.8/53:0.0016464167,((maurus:0.0040319115,taedae:0.0050760886)93.3/88:0.0012012699,pratti:0.0028704541)74.5/11:0.0002286535)92.9/31:0.0012807344)97/99:0.0018013389);	12	242	10000	81.3471	0.00598687	1	0.18	4.89
Chromosome7:16980000-16990000	7	16980000	16990000	(autumnalis:0.0095756477,((((lecontei_pacbio:0.0042164037,(excitans:0.0004892919,(pinusrigidae:0.0001505152,swainei:0.0009033961)98.1/100:0.0025702262)89.9/95:0.0006920051)68.1/77:0.0003296637,hetricki:0.0038997548)100/100:0.0032228349,pinetum:0.0050866670)78/83:0.0016376358,compar:0.0059717635)43.9/72:0.0007246204,((((abbotii:0.0019020931,(fabricii:0.0031840704,nigroscutum:0.0014381157)78.8/68:0.0003514157)95.6/77:0.0009138292,(knereri:0.0029449819,(merkeli:0.0001053100,virginianus:0.0000009944)39.1/76:0.0009127867)99.1/99:0.0014974547)78.8/39:0.0002200373,((dubiosus:0.0027403175,(rugifrons:0.0010000475,warreni:0.0050544966)86.8/68:0.0009190002)98/64:0.0012332236,(maurus:0.0018109015,pratti:0.0006957425)96.3/93:0.0015045785)91.7/21:0.0005033328)94.2/45:0.0010469802,taedae:0.0041177306)99.9/100:0.0028709175);	22	180	10000	84.4882	0.00513996	1	0.168	4.89
Chromosome7:16990000-17000000	7	16990000	17000000	(autumnalis:0.0206373840,((((lecontei_pacbio:0.0028503679,pinetum:0.0008760037)95.4/95:0.0017280112,((excitans:0.0005934370,swainei:0.0015940287)89.9/89:0.0007641443,pinusrigidae:0.0000968246)98.2/100:0.0030172599)99.8/100:0.0031056961,(maurus:0.0015078333,pratti:0.0000009996)99.4/100:0.0043526442)12.5/40:0.0011639209,dubiosus:0.0063826024)91.7/93:0.0021412541,((((((abbotii:0.0033769141,(fabricii:0.0057930615,nigroscutum:0.0004376391)96.1/99:0.0010724166)100/100:0.0031825236,hetricki:0.0027318632)100/100:0.0023604379,taedae:0.0051914425)99.5/98:0.0019358981,(knereri:0.0024144972,(merkeli:0.0004917671,virginianus:0.0009970105)15.1/52:0.0008946005)100/99:0.0043937409)99.9/95:0.0025185965,(rugifrons:0.0016309793,warreni:0.0037538608)100/100:0.0057611850)94.3/77:0.0017186514,compar:0.0123613521)77.8/77:0.0009158243);	22	308	10000	86.4471	0.00450494	2	0.19	4.89
Chromosome7:17000000-17010000	7	17000000	17010000	(autumnalis:0.0196217168,((((lecontei_pacbio:0.0022393371,pinetum:0.0012678023)98.1/100:0.0016934040,(excitans:0.0001898458,(pinusrigidae:0.0002937633,swainei:0.0018488249)55.6/80:0.0003835185)100/100:0.0050082815)100/100:0.0056142853,hetricki:0.0054054334)100/96:0.0046196113,((abbotii:0.0053242031,(dubiosus:0.0045718194,(rugifrons:0.0017473674,warreni:0.0046975173)99.8/100:0.0028009783)74.3/74:0.0005552688)100/76:0.0036310950,(((fabricii:0.0071501839,((knereri:0.0056802801,virginianus:0.0046475370)87.3/95:0.0016519818,merkeli:0.0029153452)85/68:0.0011349734)80.4/47:0.0006033927,((maurus:0.0038719980,pratti:0.0018640989)99.1/99:0.0029709036,nigroscutum:0.0034177136)97.6/55:0.0014000788)2.8/21:0.0002450470,taedae:0.0060695350)85.4/52:0.0007232876)100/85:0.0032027837)64.5/80:0.0010467750,compar:0.0076686832);	22	312	10000	84.1118	0.00638086	1	0.178	4.89
Chromosome7:17010000-17020000	7	17010000	17020000	(autumnalis:0.0130023573,(((lecontei_pacbio:0.0058501734,pinetum:0.0068932344)100/100:0.0050611746,((excitans:0.0007154313,(pinusrigidae:0.0008583303,swainei:0.0047406518)67/75:0.0012818778)100/100:0.0047090266,hetricki:0.0066492587)100/100:0.0056237527)89.3/45:0.0010682270,compar:0.0049289244)35.4/35:0.0001923944,((((abbotii:0.0046975240,((dubiosus:0.0061009806,(rugifrons:0.0050384742,warreni:0.0040872187)83.3/84:0.0008933917)95.7/93:0.0013788496,nigroscutum:0.0059896679)88.9/91:0.0011258613)58.3/77:0.0007095964,fabricii:0.0111307279)91/86:0.0014048895,((maurus:0.0053174199,pratti:0.0016030764)97.9/99:0.0045581906,taedae:0.0067531385)61/36:0.0007153147)93.6/40:0.0013250886,(knereri:0.0062733301,(merkeli:0.0000848546,virginianus:0.0023059292)84.1/95:0.0011953506)100/100:0.0056172857)99.1/85:0.0021355408);	16	332	10000	84.9765	0.00627649	0	0.192	4.89
Chromosome7:17020000-17030000	7	17020000	17030000	(autumnalis:0.0138188425,(lecontei_pacbio:0.0066003306,pinetum:0.0078036733)100/100:0.0046466967,(((((((abbotii:0.0028171981,fabricii:0.0071420962)42.1/48:0.0023011369,nigroscutum:0.0062897423)89.9/78:0.0016971882,pratti:0.0031110559)89.2/50:0.0007453758,(maurus:0.0053955645,taedae:0.0050330489)95.9/53:0.0015366445)58.3/53:0.0013685285,((dubiosus:0.0086245829,(knereri:0.0073865603,(merkeli:0.0020581812,virginianus:0.0023858565)97.6/91:0.0041073755)97.8/89:0.0025358981)87.7/78:0.0011293787,(rugifrons:0.0030839561,warreni:0.0081760356)96.8/99:0.0018941224)96.8/90:0.0016173897)99.3/100:0.0031167267,(((excitans:0.0025351047,swainei:0.0056272455)37.5/67:0.0010434404,pinusrigidae:0.0027035979)100/100:0.0048887897,hetricki:0.0061330140)99.9/100:0.0040189568)97.5/88:0.0015761313,compar:0.0068402421)77.3/78:0.0002819315);	16	366	10000	86.0941	0.0081438	0	0.173	4.89
Chromosome7:17030000-17040000	7	17030000	17040000	(autumnalis:0.0115103009,((lecontei_pacbio:0.0061610297,pinetum:0.0059894389)100/100:0.0034794912,(compar:0.0089636174,(((excitans:0.0027174353,swainei:0.0034172093)5.4/57:0.0007141512,pinusrigidae:0.0023213196)99.3/99:0.0019969019,hetricki:0.0048922335)100/100:0.0035104135)76.8/72:0.0003456985)84.6/75:0.0008765501,((((abbotii:0.0036936752,fabricii:0.0042994431)69.5/60:0.0005287976,((maurus:0.0036330056,pratti:0.0019757351)8.4/37:0.0016585757,taedae:0.0024860226)99.5/99:0.0029518112)62.5/74:0.0005199144,nigroscutum:0.0058463081)96/72:0.0011676010,((dubiosus:0.0041115722,(knereri:0.0053712508,(merkeli:0.0017115103,virginianus:0.0020279701)76.5/70:0.0007482788)39.5/67:0.0015837518)93.4/70:0.0020289971,(rugifrons:0.0021589447,warreni:0.0049533193)79.8/89:0.0014686969)81.4/64:0.0008494430)99.7/100:0.0032465738);	14	263	10000	74.8412	0.00647706	0	0.195	4.89
Chromosome7:17040000-17050000	7	17040000	17050000	(autumnalis:0.0129423236,((lecontei_pacbio:0.0062958049,pinetum:0.0073226290)100/100:0.0036981387,((((abbotii:0.0054173577,(fabricii:0.0101020966,((maurus:0.0026707367,pratti:0.0022968581)98.7/100:0.0017937906,taedae:0.0044170663)99.2/100:0.0024536360)83.2/82:0.0008390135)94.1/68:0.0014359412,((dubiosus:0.0047771681,nigroscutum:0.0043967892)99.7/91:0.0033556926,(knereri:0.0076327789,(merkeli:0.0010922427,virginianus:0.0036896713)84/81:0.0017885524)98.1/92:0.0024967033)87.6/34:0.0007479903)32.2/37:0.0006082249,(rugifrons:0.0023199805,warreni:0.0086911468)99.6/99:0.0037352315)98.8/100:0.0021485574,((excitans:0.0034933419,(pinusrigidae:0.0032663062,swainei:0.0026949799)83.2/87:0.0010813628)99.8/100:0.0035345746,hetricki:0.0077271977)100/100:0.0041106816)96.7/92:0.0014011946)7.7/49:0.0005451002,compar:0.0043135831);	12	341	10000	86.0353	0.00696265	0	0.175	4.89
Chromosome7:17050000-17060000	7	17050000	17060000	(autumnalis:0.0175948868,(lecontei_pacbio:0.0059843082,pinetum:0.0034092115)98.2/100:0.0021109629,(((((((abbotii:0.0037559368,fabricii:0.0047318782)41/68:0.0012628297,(dubiosus:0.0026871972,nigroscutum:0.0026751005)90.4/85:0.0014569171)82.3/63:0.0011806260,(maurus:0.0019114486,(pratti:0.0010105207,taedae:0.0041373907)72.7/66:0.0007097383)100/100:0.0051989246)70/56:0.0013268149,warreni:0.0091391837)93.2/65:0.0013863763,((knereri:0.0029770016,(merkeli:0.0000009987,virginianus:0.0003586776)96.8/100:0.0032287148)100/100:0.0042934662,rugifrons:0.0052753794)30.3/45:0.0006149188)98.3/96:0.0021154163,(((excitans:0.0020708779,swainei:0.0028831895)14.9/59:0.0007165552,pinusrigidae:0.0022176743)97.8/98:0.0023044138,hetricki:0.0072777154)98.8/99:0.0022968892)93.8/91:0.0020950798,compar:0.0053523894)94/95:0.0017651620);	12	271	10000	80.7353	0.00560052	0	0.195	4.89
Chromosome7:17060000-17070000	7	17060000	17070000	(autumnalis:0.0168093558,(((lecontei_pacbio:0.0038590820,pinetum:0.0025014423)100/100:0.0068756528,(((excitans:0.0031623794,swainei:0.0020011640)56.5/77:0.0014427735,pinusrigidae:0.0026810657)96.8/98:0.0031166727,hetricki:0.0069573804)100/100:0.0062027337)33.1/42:0.0013121459,(((((abbotii:0.0078456743,fabricii:0.0065118141)54.9/75:0.0011503651,((maurus:0.0066247644,pratti:0.0039904531)91/93:0.0024062917,taedae:0.0059259190)99.9/100:0.0037930203)94.9/66:0.0019525804,(dubiosus:0.0047300373,nigroscutum:0.0040514429)100/100:0.0057903053)89.5/25:0.0010303719,(rugifrons:0.0042543488,warreni:0.0078210729)91/35:0.0017576345)93.7/36:0.0013268500,(knereri:0.0062882087,(merkeli:0.0003144337,virginianus:0.0022330115)39.9/65:0.0026441307)99.8/99:0.0039667641)97.9/85:0.0023293837)88.6/79:0.0018768370,compar:0.0081325753);	12	372	10000	83.9706	0.00652976	0	0.169	4.89
Chromosome7:17070000-17080000	7	17070000	17080000	(autumnalis:0.0108153899,((lecontei_pacbio:0.0050422467,pinetum:0.0025583592)100/100:0.0062911656,(((((abbotii:0.0023285418,nigroscutum:0.0039378454)34.5/52:0.0010214321,fabricii:0.0047232244)91.9/84:0.0015680229,dubiosus:0.0055937318)90.4/61:0.0015053316,((maurus:0.0022215658,pratti:0.0014263143)99.4/100:0.0033841958,taedae:0.0045800053)92.6/81:0.0015252226)65.1/44:0.0006856794,(((knereri:0.0056614120,(merkeli:0.0007460647,virginianus:0.0014965146)49.8/72:0.0007815084)99.3/91:0.0025922409,warreni:0.0074342180)96.6/96:0.0018889242,rugifrons:0.0033726707)98.6/85:0.0017929263)99.7/100:0.0028171049)51/47:0.0004539560,(compar:0.0059753687,(((excitans:0.0011036629,pinusrigidae:0.0027736405)99.3/100:0.0028717793,swainei:0.0032041234)98.2/99:0.0029126015,hetricki:0.0039460934)99.9/100:0.0051535659)78.4/59:0.0007751488);	12	321	10000	84.9824	0.00650696	2	0.18	4.89
Chromosome7:17080000-17090000	7	17080000	17090000	(autumnalis:0.0139915999,((lecontei_pacbio:0.0024175874,pinetum:0.0030304795)100/100:0.0041069885,(((excitans:0.0006864807,pinusrigidae:0.0014891817)47.1/66:0.0004426749,swainei:0.0020803598)98.8/100:0.0015036524,hetricki:0.0023733966)100/100:0.0043292676)100/100:0.0038817036,((((((abbotii:0.0021454394,nigroscutum:0.0046013782)96.4/98:0.0008777006,(dubiosus:0.0005637914,fabricii:0.0027911877)99.3/99:0.0013576293)91.8/96:0.0005116183,((knereri:0.0007679888,(merkeli:0.0003013953,virginianus:0.0004349605)92.8/98:0.0008590795)99.5/100:0.0017501537,warreni:0.0018399807)99.1/85:0.0013699603)89.2/84:0.0010616512,rugifrons:0.0002307625)84.9/86:0.0010082700,(maurus:0.0011325257,(pratti:0.0006557373,taedae:0.0021169699)93.3/95:0.0008617400)100/100:0.0041488228)78.3/74:0.0018308874,compar:0.0061696175)96.5/96:0.0018300977);	14	282	10000	92.1765	0.00802702	2	0.176	4.89
Chromosome7:17090000-17100000	7	17090000	17100000	(autumnalis:0.0094048246,(((lecontei_pacbio:0.0035457604,pinetum:0.0022344941)99.7/100:0.0019396949,(((excitans:0.0002977321,pinusrigidae:0.0000016211)65.5/77:0.0007403329,swainei:0.0019935091)100/100:0.0034038235,hetricki:0.0030131705)98.6/99:0.0012289556)99.2/100:0.0016497026,compar:0.0033346049)59.7/73:0.0004649621,(((((abbotii:0.0019284929,nigroscutum:0.0019024272)98.1/98:0.0015754077,fabricii:0.0043383856)72.3/77:0.0013071426,((dubiosus:0.0001104199,rugifrons:0.0023350314)90.3/98:0.0008550478,warreni:0.0015815144)99.3/100:0.0024296570)99.3/93:0.0024338856,((maurus:0.0012959021,pratti:0.0016642889)88.7/85:0.0012171217,taedae:0.0032772931)96.3/93:0.0011011912)76.3/74:0.0013632152,((knereri:0.0017689843,virginianus:0.0004149784)69.8/69:0.0004290534,merkeli:0.0001000179)97.9/100:0.0041201240)99.2/100:0.0023752158);	18	232	10000	88.8353	0.00539926	2	0.167	4.89
Chromosome7:17130000-17140000	7	17130000	17140000	(autumnalis:0.0089168625,(lecontei_pacbio:0.0019027209,pinetum:0.0007114503)100/100:0.0029726159,((((((((abbotii:0.0004092138,nigroscutum:0.0006049491)89.3/97:0.0003628176,fabricii:0.0017232861)89.4/95:0.0006928938,(dubiosus:0.0000010000,rugifrons:0.0002613246)88.9/95:0.0005195515)55/61:0.0003687271,warreni:0.0013111666)98.8/100:0.0016404473,((maurus:0.0012212341,taedae:0.0024120384)74.9/47:0.0002842684,pratti:0.0004038263)94.7/93:0.0015332444)82/44:0.0009738158,(knereri:0.0015519126,(merkeli:0.0000021625,virginianus:0.0006599192)70.7/77:0.0007643555)100/100:0.0036011896)100/100:0.0034748199,(((excitans:0.0003490992,pinusrigidae:0.0001041712)98.9/100:0.0015594667,swainei:0.0017284478)100/100:0.0029863779,hetricki:0.0031508939)98.9/100:0.0012330136)80.6/37:0.0003469482,compar:0.0049156933)35.6/25:0.0002054988);	16	193	10000	85.7471	0.00551865	1	0.169	5.27
Chromosome7:17150000-17160000	7	17150000	17160000	(autumnalis:0.0062813825,(lecontei_pacbio:0.0034557188,pinetum:0.0023631220)99.9/100:0.0032107576,(((((abbotii:0.0017394725,nigroscutum:0.0006899337)97.6/98:0.0021540623,fabricii:0.0062587882)88.2/80:0.0020913376,((maurus:0.0049148647,pratti:0.0002390857)78/70:0.0009490142,taedae:0.0052689473)93.2/76:0.0021872105)98.7/92:0.0029805411,(((dubiosus:0.0032184307,rugifrons:0.0013382664)77.6/58:0.0016290658,warreni:0.0020542525)99.9/97:0.0027614884,((knereri:0.0039853474,virginianus:0.0000009925)86.2/92:0.0025628309,merkeli:0.0002265409)25.9/73:0.0024342463)97.7/63:0.0020860581)92/94:0.0013012820,(compar:0.0068422965,(((excitans:0.0001362251,swainei:0.0015008859)76.5/81:0.0006054485,pinusrigidae:0.0017277319)99.8/100:0.0018342065,hetricki:0.0022168106)100/100:0.0039439326)49.7/70:0.0005230299)66.5/68:0.0005881172);	20	265	10000	83.9647	0.00646058	0	0.163	5.27
Chromosome7:17160000-17170000	7	17160000	17170000	(autumnalis:0.0065537692,((lecontei_pacbio:0.0044015860,pinetum:0.0019596200)99.9/100:0.0033027734,((((((abbotii:0.0004742940,fabricii:0.0018363508)74.7/71:0.0001058075,nigroscutum:0.0001042326)99.7/100:0.0019388128,(maurus:0.0015273951,pratti:0.0000019874)91.3/94:0.0007605984)99.9/100:0.0025418680,((knereri:0.0015698539,virginianus:0.0006150234)86.8/87:0.0036604465,merkeli:0.0002235611)0/77:0.0000020007)36.3/34:0.0006055927,((dubiosus:0.0032954200,(rugifrons:0.0012798325,warreni:0.0007255761)54.9/67:0.0012314620)97.4/87:0.0013635175,taedae:0.0023970948)98.9/85:0.0016764789)94.7/97:0.0011475613,compar:0.0039164385)92.8/95:0.0007157885)86.6/88:0.0009060272,((excitans:0.0008275263,(pinusrigidae:0.0004198305,swainei:0.0017156152)85.8/88:0.0006733012)99.7/100:0.0020771492,hetricki:0.0019544585)100/100:0.0031020571);	18	198	10000	82.3176	0.00544378	0	0.164	5.27
Chromosome7:17170000-17180000	7	17170000	17180000	(autumnalis:0.0080276082,(((lecontei_pacbio:0.0036497411,pinetum:0.0035717260)99.8/100:0.0025300373,compar:0.0040247479)93.2/94:0.0008042502,(((excitans:0.0000009946,swainei:0.0026811259)0/68:0.0000009946,pinusrigidae:0.0023085398)100/100:0.0028255433,hetricki:0.0031406465)100/100:0.0031995666)83.6/82:0.0008594215,((((abbotii:0.0001044040,nigroscutum:0.0016275924)96.7/99:0.0008955817,fabricii:0.0021527948)98.4/99:0.0015913299,((maurus:0.0002590814,pratti:0.0002273242)78.9/84:0.0002752851,taedae:0.0002585133)99.6/100:0.0021762177)97.3/98:0.0013264540,((dubiosus:0.0028962470,(rugifrons:0.0024686774,warreni:0.0022611343)97.8/98:0.0013300780)26.6/51:0.0008005899,(knereri:0.0048408655,(merkeli:0.0000009946,virginianus:0.0000009946)56.5/93:0.0030628148)97.2/93:0.0011534257)42.4/42:0.0004812473)100/100:0.0031902794);	14	216	10000	80.4706	0.00711222	0	0.163	5.27
Chromosome7:17180000-17190000	7	17180000	17190000	(autumnalis:0.0073393778,(lecontei_pacbio:0.0051297098,pinetum:0.0033572932)99.3/83:0.0014276258,((((((((abbotii:0.0016764790,nigroscutum:0.0009368592)68.9/82:0.0005025919,dubiosus:0.0038193879)5.1/42:0.0004880881,fabricii:0.0029806878)83.1/53:0.0011369342,(maurus:0.0010778984,(pratti:0.0009091322,taedae:0.0010536608)91.7/95:0.0009076175)99.8/100:0.0024146351)93.4/86:0.0010457768,((knereri:0.0023528353,virginianus:0.0005157980)50/79:0.0012016788,merkeli:0.0002182440)92.3/92:0.0028364639)70.7/42:0.0008055962,(rugifrons:0.0029501301,warreni:0.0031656121)81.5/44:0.0006613253)99.3/100:0.0017988132,(((excitans:0.0002856488,pinusrigidae:0.0006401298)42.4/87:0.0004687914,swainei:0.0015576068)100/100:0.0023374441,hetricki:0.0031245782)99.9/100:0.0021926200)87.1/71:0.0003828783,compar:0.0045192860)0/28:0.0000020262);	14	193	10000	74.3824	0.00461339	0	0.155	5.27
Chromosome7:17190000-17200000	7	17190000	17200000	(autumnalis:0.0074610750,((lecontei_pacbio:0.0035032367,pinetum:0.0015667172)100/100:0.0040647607,((abbotii:0.0030224224,(fabricii:0.0073875539,nigroscutum:0.0024929074)98.4/100:0.0016889319)97.2/89:0.0015459417,(((dubiosus:0.0050332917,(rugifrons:0.0017119286,warreni:0.0038110608)89.1/76:0.0006852423)91/67:0.0011091344,(knereri:0.0069393352,(merkeli:0.0002117935,virginianus:0.0000009993)96.5/98:0.0028488269)98.5/99:0.0020624398)93.1/78:0.0010616068,((maurus:0.0007997557,pratti:0.0017035521)97.2/96:0.0018534212,taedae:0.0032466524)100/100:0.0037889326)49.4/42:0.0006514282)98.5/81:0.0018565691)68/60:0.0004637868,(compar:0.0062440093,((excitans:0.0008435430,(pinusrigidae:0.0002345632,swainei:0.0020386476)0/71:0.0000009993)100/100:0.0032735885,hetricki:0.0029572862)100/100:0.0037300654)85.1/70:0.0005738528);	16	244	10000	86	0.00644067	1	0.156	5.27
Chromosome7:17200000-17210000	7	17200000	17210000	(autumnalis:0.0122417553,((lecontei_pacbio:0.0042539505,pinetum:0.0018315735)100/100:0.0043442044,(compar:0.0044807007,(((excitans:0.0002000002,swainei:0.0012567277)98.7/100:0.0023991087,pinusrigidae:0.0003288205)97.5/98:0.0020790315,hetricki:0.0041868931)100/100:0.0055332556)94.8/73:0.0009802798)69.4/54:0.0001177810,(((abbotii:0.0014150199,fabricii:0.0045474455)90.3/90:0.0007511854,((((dubiosus:0.0030939757,rugifrons:0.0009024963)93.9/96:0.0010136199,warreni:0.0017467454)98.3/98:0.0016429582,nigroscutum:0.0033755977)84.8/63:0.0007558485,(knereri:0.0050120789,(merkeli:0.0000873371,virginianus:0.0025200624)96.2/97:0.0016733953)97.4/88:0.0013538398)30.6/43:0.0006759294)85.5/74:0.0005817818,((maurus:0.0017242688,pratti:0.0000009967)99.6/100:0.0022474028,taedae:0.0021781347)100/100:0.0023917584)99.9/99:0.0024355799);	14	225	10000	90.4059	0.00747857	1	0.179	5.27
Chromosome7:17210000-17220000	7	17210000	17220000	(autumnalis:0.0081752070,((lecontei_pacbio:0.0056140436,pinetum:0.0025291441)100/100:0.0045289648,(((((abbotii:0.0024219654,fabricii:0.0056629083)72.3/71:0.0010785842,(dubiosus:0.0064413063,nigroscutum:0.0053786471)90.8/79:0.0014672804)92.4/74:0.0017299721,((maurus:0.0020682880,pratti:0.0016336277)99.8/100:0.0027905080,taedae:0.0040133322)98/96:0.0017339343)88.2/56:0.0007273965,(rugifrons:0.0026595148,warreni:0.0043531716)96.1/94:0.0016517620)95.3/67:0.0012441268,((knereri:0.0063760059,virginianus:0.0032033009)94.3/96:0.0030613153,merkeli:0.0011018687)98/96:0.0029910464)99.8/100:0.0031563552)71.1/58:0.0004307643,(compar:0.0097505324,(((excitans:0.0009092975,pinusrigidae:0.0026700456)85.6/91:0.0011392197,swainei:0.0023405742)98.1/98:0.0022994254,hetricki:0.0029275127)100/100:0.0041841998)83.9/63:0.0003833897);	10	292	10000	91.9824	0.00588362	0	0.166	5.27
Chromosome7:17220000-17230000	7	17220000	17230000	(autumnalis:0.0085519672,(lecontei_pacbio:0.0043316315,pinetum:0.0038737216)100/100:0.0058544274,((((abbotii:0.0048372845,fabricii:0.0068638875)2.4/18:0.0007796643,(((knereri:0.0103386645,(merkeli:0.0002732049,virginianus:0.0008931432)98.6/100:0.0048819060)97.7/96:0.0027256741,(rugifrons:0.0039055765,warreni:0.0035268342)98.4/100:0.0026624627)88.5/75:0.0014734446,((maurus:0.0019611023,pratti:0.0020635821)100/100:0.0040098131,taedae:0.0075836901)93.6/81:0.0019386739)93/62:0.0012782247)66.1/31:0.0004186324,(dubiosus:0.0064311403,nigroscutum:0.0073520113)95.8/49:0.0019768972)98.8/98:0.0020785783,(compar:0.0050382989,(((excitans:0.0023880371,swainei:0.0021642294)84.4/66:0.0016846412,pinusrigidae:0.0031760757)94.4/69:0.0020032479,hetricki:0.0048705491)100/100:0.0045893376)35/54:0.0004791849)88.2/81:0.0006859070);	10	323	10000	84.4059	0.00573762	0	0.181	5.27
Chromosome7:17230000-17240000	7	17230000	17240000	(autumnalis:0.0105069137,((lecontei_pacbio:0.0030152186,pinetum:0.0019293043)100/100:0.0053492289,((((((abbotii:0.0024422908,fabricii:0.0045493861)83.8/58:0.0008566355,nigroscutum:0.0037908316)74.3/50:0.0011694811,(((knereri:0.0042909793,merkeli:0.0002414055)35.5/39:0.0003655956,virginianus:0.0013669687)100/100:0.0038052733,warreni:0.0050027069)98.4/77:0.0016870272)22.4/29:0.0008176369,(dubiosus:0.0033868285,rugifrons:0.0031041946)99.6/100:0.0024185108)77.4/50:0.0013998020,((maurus:0.0003020088,taedae:0.0014186238)85.9/91:0.0009792561,pratti:0.0004594846)99.9/100:0.0037033286)99.9/100:0.0032533849,compar:0.0041959964)74.6/54:0.0001672733)84.1/61:0.0005017717,(((excitans:0.0003576450,pinusrigidae:0.0004829486)97.5/100:0.0021522030,swainei:0.0012688337)99/100:0.0020168947,hetricki:0.0036251545)100/100:0.0040235560);	16	276	10000	84.2529	0.00583642	0	0.187	5.27
Chromosome7:17240000-17250000	7	17240000	17250000	(autumnalis:0.0092917863,(((lecontei_pacbio:0.0043573026,pinetum:0.0024302122)100/100:0.0058852291,compar:0.0084245994)34.6/52:0.0006954649,(((excitans:0.0016221707,pinusrigidae:0.0006012820)85.9/92:0.0015200014,swainei:0.0035221448)97/96:0.0023890190,hetricki:0.0031565867)100/100:0.0053440766)52.2/50:0.0005037978,(((((abbotii:0.0040747743,fabricii:0.0052793894)76.6/83:0.0008133313,nigroscutum:0.0052820856)87/74:0.0014235500,((maurus:0.0012252789,pratti:0.0008664374)99.7/100:0.0029404451,taedae:0.0039426508)99.7/100:0.0023986995)90.7/48:0.0011103864,(knereri:0.0049037668,(merkeli:0.0000984504,virginianus:0.0005007543)97.8/100:0.0029613394)100/100:0.0039067423)38.7/32:0.0002670488,(dubiosus:0.0052252834,(rugifrons:0.0019300526,warreni:0.0027453376)96.4/96:0.0018232773)99.5/74:0.0019662012)99.1/95:0.0015535087);	10	295	10000	85.5824	0.0064801	0	0.167	5.27
Chromosome7:17250000-17260000	7	17250000	17260000	(autumnalis:0.0115029986,((lecontei_pacbio:0.0056599272,pinetum:0.0035709678)100/100:0.0041780424,((((((abbotii:0.0054496238,nigroscutum:0.0032267894)79.5/60:0.0015049093,fabricii:0.0030442384)94.6/54:0.0011390271,((knereri:0.0054363660,(merkeli:0.0007125734,virginianus:0.0033066501)85.3/90:0.0009608176)100/100:0.0044791130,(rugifrons:0.0048845485,warreni:0.0018131755)93.9/96:0.0013822275)75.1/48:0.0006507182)96.4/92:0.0011386804,dubiosus:0.0061028597)62.1/67:0.0005109341,((maurus:0.0017096242,pratti:0.0007513185)97.8/99:0.0022026592,taedae:0.0046912837)98/92:0.0017413581)88/84:0.0018071650,(((excitans:0.0034299861,swainei:0.0020056940)92.3/95:0.0013573773,pinusrigidae:0.0013940808)96.5/99:0.0016204721,hetricki:0.0064255840)99.2/100:0.0032929122)84.2/86:0.0008877526)88.7/88:0.0019520457,compar:0.0059281144);	10	255	10000	90.0941	0.00600641	1	0.169	5.27
Chromosome7:17260000-17270000	7	17260000	17270000	(autumnalis:0.0144672380,(lecontei_pacbio:0.0038716578,pinetum:0.0028419741)100/100:0.0046580511,(((((((abbotii:0.0025348685,dubiosus:0.0067701418)87.5/78:0.0008511552,nigroscutum:0.0033862507)90.9/75:0.0013574148,(fabricii:0.0049237723,(knereri:0.0015804675,(merkeli:0.0002837312,virginianus:0.0010420742)99.7/100:0.0031805590)99.1/99:0.0017102718)90.3/50:0.0008598036)83.7/52:0.0009228176,((maurus:0.0030340036,pratti:0.0009929591)38.7/56:0.0013350394,taedae:0.0044304309)93.8/63:0.0014858555)88.5/57:0.0011767015,(rugifrons:0.0056883638,warreni:0.0018752335)99.5/100:0.0025206605)98.9/99:0.0026500661,(((excitans:0.0017762818,pinusrigidae:0.0026321573)22/66:0.0005636305,swainei:0.0011911672)100/100:0.0051002453,hetricki:0.0043235685)99.2/100:0.0027950999)37.6/72:0.0013341383,compar:0.0064150453)26.4/66:0.0010947039);	12	266	10000	79.7529	0.00599433	1	0.18	5.27
Chromosome7:17330000-17340000	7	17330000	17340000	(autumnalis:0.0137330320,((lecontei_pacbio:0.0046539474,pinetum:0.0039637720)99.6/100:0.0023706332,compar:0.0064454327)89.3/84:0.0007601107,(((((((abbotii:0.0024818860,nigroscutum:0.0031227803)87.3/89:0.0011890432,fabricii:0.0047546190)95.2/97:0.0015001377,dubiosus:0.0053327087)63.2/70:0.0010362625,(maurus:0.0042722769,(pratti:0.0010395842,taedae:0.0016555044)77.1/81:0.0011719012)99.2/100:0.0021064546)68.1/53:0.0010923948,((knereri:0.0022202501,virginianus:0.0030057431)56.7/79:0.0014487712,merkeli:0.0010958121)95.1/98:0.0021617807)46.6/46:0.0008436302,(rugifrons:0.0041413390,warreni:0.0045293009)94.2/93:0.0018138787)100/100:0.0059585886,((excitans:0.0026968780,(pinusrigidae:0.0016969630,swainei:0.0028336915)83.1/91:0.0005271400)99.9/100:0.0031376276,hetricki:0.0065757267)98.3/100:0.0020469856)53.9/69:0.0007471801);	14	279	10000	82.7529	0.00708396	1	0.187	5.27
Chromosome7:17340000-17350000	7	17340000	17350000	(autumnalis:0.0068399500,((lecontei_pacbio:0.0042598324,pinetum:0.0027999504)100/100:0.0044074835,(((excitans:0.0014950604,pinusrigidae:0.0023702670)99.6/100:0.0030464539,swainei:0.0016574683)75.9/84:0.0007547944,hetricki:0.0041303761)100/100:0.0038473465)95.4/97:0.0012031091,(((((abbotii:0.0026877689,(dubiosus:0.0070918137,(fabricii:0.0079562988,nigroscutum:0.0038147332)87.5/53:0.0012159429)78.9/38:0.0012002669)94.1/43:0.0009396963,(((knereri:0.0035448954,virginianus:0.0018407138)79.5/69:0.0014461377,merkeli:0.0004685392)0/76:0.0000020685,warreni:0.0044076229)99.9/99:0.0023566750)84.7/40:0.0006951253,maurus:0.0061171235)72.8/52:0.0010010081,((pratti:0.0003073583,taedae:0.0011584744)97.7/97:0.0030974391,rugifrons:0.0040515339)91/54:0.0012124070)99.8/100:0.0028937138,compar:0.0090829411)78.7/86:0.0003253566);	20	271	10000	84.4412	0.00769514	0	0.189	5.27
Chromosome7:17350000-17360000	7	17350000	17360000	(autumnalis:0.0097118678,((lecontei_pacbio:0.0024213165,pinetum:0.0009660298)100/100:0.0047159693,compar:0.0058222522)96.2/67:0.0009088069,(((abbotii:0.0026640740,((dubiosus:0.0036435121,rugifrons:0.0028228134)96.9/59:0.0020127112,(fabricii:0.0051181043,nigroscutum:0.0052868624)25/27:0.0003076799)67.3/42:0.0006119253)93/95:0.0011533667,((knereri:0.0013591194,(merkeli:0.0000009844,virginianus:0.0010453078)78.1/83:0.0005129405)94.3/96:0.0008620433,warreni:0.0047916425)100/100:0.0047476212)100/75:0.0032067024,((((excitans:0.0004192319,pinusrigidae:0.0015943628)99.9/100:0.0038951089,swainei:0.0014578915)99.7/100:0.0021623855,hetricki:0.0031825165)99.7/99:0.0031521078,(maurus:0.0016865563,(pratti:0.0000913036,taedae:0.0000009844)0/41:0.0000009844)100/100:0.0063296568)89.4/59:0.0019195567)0/38:0.0000020116);	14	286	10000	78.7941	0.00893994	2	0.175	5.27
Chromosome7:17360000-17370000	7	17360000	17370000	(autumnalis:0.0199867256,((lecontei_pacbio:0.0037988165,pinetum:0.0012847304)100/100:0.0064116788,compar:0.0060931249)82.5/80:0.0006632690,(((((abbotii:0.0017729308,nigroscutum:0.0020792388)97.9/100:0.0024594389,(dubiosus:0.0015069537,rugifrons:0.0047579225)100/98:0.0030556273)26.7/59:0.0002402075,fabricii:0.0054641680)99.9/100:0.0033047222,((knereri:0.0034517806,(merkeli:0.0002168824,virginianus:0.0008829387)77.4/83:0.0009975991)98.4/95:0.0013567514,warreni:0.0047572384)100/100:0.0040977884)98.5/86:0.0025770005,((((excitans:0.0008736994,swainei:0.0019975150)80.6/84:0.0004671017,pinusrigidae:0.0013102034)96.6/99:0.0011850606,hetricki:0.0031778028)100/100:0.0045857911,(maurus:0.0016451014,(pratti:0.0000010440,taedae:0.0000010440)91.4/97:0.0004461806)100/100:0.0046965250)67.4/67:0.0026999129)85.6/71:0.0011738981);	16	312	10000	88.4059	0.00977495	2	0.176	5.27
Chromosome7:17370000-17380000	7	17370000	17380000	(autumnalis:0.0096060520,(((lecontei_pacbio:0.0027123285,pinetum:0.0030714649)100/100:0.0049890192,((abbotii:0.0008764620,nigroscutum:0.0008291078)100/100:0.0053892238,(((dubiosus:0.0035838091,rugifrons:0.0013947915)96.4/91:0.0016474062,((knereri:0.0016349853,(merkeli:0.0002092555,virginianus:0.0000010000)97.2/97:0.0015005735)99.4/98:0.0018891716,warreni:0.0041814836)98.8/100:0.0018390889)89.6/78:0.0007785267,(fabricii:0.0059425623,((maurus:0.0013934271,taedae:0.0033680735)63.9/32:0.0006394318,pratti:0.0004686577)97.7/82:0.0023074183)98.3/50:0.0016434366)84.5/44:0.0011257801)99.7/100:0.0031455312)74.3/78:0.0013925570,(((excitans:0.0049727095,swainei:0.0041016598)70/80:0.0017538684,pinusrigidae:0.0036274804)75.4/77:0.0017669846,hetricki:0.0053305954)99.9/100:0.0044239701)84.5/85:0.0010161928,compar:0.0058292388);	20	284	10000	89.9765	0.00670268	0	0.176	5.27
Chromosome7:17380000-17390000	7	17380000	17390000	(autumnalis:0.0128809173,((lecontei_pacbio:0.0071326568,pinetum:0.0054436253)100/100:0.0044797543,compar:0.0119933493)41.5/67:0.0006134801,((((((abbotii:0.0046817487,nigroscutum:0.0006110479)91.8/63:0.0011966029,((maurus:0.0014619431,taedae:0.0020526668)74.7/38:0.0004094021,pratti:0.0007226416)99.9/96:0.0032314014)11.8/15:0.0009865867,dubiosus:0.0095533741)53.9/26:0.0014426682,fabricii:0.0110390815)20.6/26:0.0006823329,((knereri:0.0048561277,(merkeli:0.0005982099,virginianus:0.0019449819)99.5/100:0.0052001445)99.7/89:0.0024900709,(rugifrons:0.0019298791,warreni:0.0053830567)99.5/99:0.0034134262)97.2/63:0.0015860215)99.8/100:0.0030747760,(((excitans:0.0039845822,pinusrigidae:0.0064013865)97.7/99:0.0021826628,swainei:0.0067022754)94.3/94:0.0014979075,hetricki:0.0065088342)99.8/100:0.0025796325)91.3/89:0.0008146492);	10	323	10000	80.7647	0.00739709	2	0.155	5.27
Chromosome7:17390000-17400000	7	17390000	17400000	(autumnalis:0.0247310801,(((lecontei_pacbio:0.0045184735,pinetum:0.0037628720)100/100:0.0030057912,compar:0.0042287670)81.2/86:0.0008314449,((excitans:0.0013141894,(pinusrigidae:0.0015360919,swainei:0.0007372433)89.7/94:0.0006592141)100/100:0.0048892064,hetricki:0.0041369625)99.9/100:0.0024596733)74.3/83:0.0009902302,((((((abbotii:0.0036833703,fabricii:0.0044011014)37.5/19:0.0002571356,(dubiosus:0.0037479808,nigroscutum:0.0006120767)84.2/53:0.0002589248)87.2/46:0.0004375020,(maurus:0.0003008104,pratti:0.0000010000)100/100:0.0027109702)0/68:0.0000022038,(rugifrons:0.0000983804,warreni:0.0010641049)100/100:0.0027605627)45.1/61:0.0003267048,(knereri:0.0040401692,(merkeli:0.0007460952,virginianus:0.0007952968)83/65:0.0013168125)98.3/61:0.0009924346)55.8/56:0.0002786201,taedae:0.0006086042)99.9/100:0.0037377018);	10	242	10000	78.5941	0.00889268	3	0.177	5.27
Chromosome7:17400000-17410000	7	17400000	17410000	(autumnalis:0.0115875152,(((lecontei_pacbio:0.0043954238,pinetum:0.0016421235)100/100:0.0040153234,((((excitans:0.0022508477,pinusrigidae:0.0004663661)99.2/100:0.0018101609,swainei:0.0006942379)100/100:0.0053931028,taedae:0.0029636660)98.6/99:0.0016559381,hetricki:0.0059324749)99.9/100:0.0026806177)2.6/42:0.0002424971,(((((abbotii:0.0028655572,(maurus:0.0007512385,pratti:0.0002001854)100/100:0.0036371277)91.6/79:0.0005559448,nigroscutum:0.0013518074)0/40:0.0000014227,fabricii:0.0058329350)94.6/77:0.0006449948,(dubiosus:0.0040213172,warreni:0.0068845492)89.2/54:0.0005431498)89.4/48:0.0007253723,((knereri:0.0037091187,(merkeli:0.0006175174,virginianus:0.0000193064)33.1/60:0.0007432505)100/97:0.0026489767,rugifrons:0.0021332849)97.9/62:0.0010249724)100/100:0.0055060396)96.5/87:0.0012969101,compar:0.0079941017);	22	295	10000	81.9176	0.0104064	3	0.18	5.49
Chromosome7:17410000-17420000	7	17410000	17420000	(autumnalis:0.0153728993,((lecontei_pacbio:0.0050020258,pinetum:0.0046730044)99.9/100:0.0035684311,compar:0.0059106970)30.8/63:0.0006493613,(((((abbotii:0.0050083148,fabricii:0.0038258472)14.9/58:0.0007606781,nigroscutum:0.0042614903)96.3/95:0.0017943336,((maurus:0.0017622515,pratti:0.0006169936)99.5/100:0.0029846448,taedae:0.0041678202)99.5/99:0.0032022361)67.2/66:0.0006515747,(dubiosus:0.0082132225,(((knereri:0.0034738756,(merkeli:0.0001575353,virginianus:0.0006618414)94.9/96:0.0018667508)100/100:0.0034894385,warreni:0.0056576425)22.4/61:0.0006311738,rugifrons:0.0034651734)93.9/92:0.0017033400)98/98:0.0017648386)99.1/91:0.0021839536,(((excitans:0.0012667114,pinusrigidae:0.0019380268)93.6/94:0.0011383384,swainei:0.0043670114)97.4/97:0.0016677768,hetricki:0.0059152441)99.9/100:0.0038029822)47.8/69:0.0007113978);	8	285	10000	79.7118	0.00738772	1	0.171	5.49
Chromosome7:17420000-17430000	7	17420000	17430000	(autumnalis:0.0186225943,(lecontei_pacbio:0.0034193892,pinetum:0.0036958792)100/100:0.0049623269,(((((abbotii:0.0030086157,(fabricii:0.0078954414,nigroscutum:0.0050714523)93.6/94:0.0015323128)96.3/96:0.0017153122,(dubiosus:0.0067173076,(((knereri:0.0021616289,(merkeli:0.0004895094,virginianus:0.0011765285)83.5/83:0.0025495383)100/100:0.0038772028,warreni:0.0060166822)10.6/50:0.0013896842,rugifrons:0.0050027962)93.4/94:0.0019369132)71.3/55:0.0014677752)26.5/51:0.0011544653,(maurus:0.0036172701,(pratti:0.0009502947,taedae:0.0050410717)94.3/93:0.0012393212)98.6/98:0.0023908656)97.6/97:0.0024321120,(((excitans:0.0022500977,pinusrigidae:0.0020408226)70.6/85:0.0010836722,swainei:0.0039874510)100/100:0.0035594872,hetricki:0.0038549359)100/100:0.0043126721)96.7/98:0.0018944377,compar:0.0076796012)32.9/65:0.0009771447);	12	327	10000	80.3471	0.00808055	0	0.174	5.49
Chromosome7:17430000-17440000	7	17430000	17440000	(autumnalis:0.0099905924,(((((lecontei_pacbio:0.0025738641,pinetum:0.0014231860)93.8/95:0.0006894181,(compar:0.0013133686,(hetricki:0.0038069843,taedae:0.0012346031)30.7/59:0.0006486960)77.7/80:0.0007258346)99.2/98:0.0018886034,abbotii:0.0018013102)96/92:0.0012240056,nigroscutum:0.0028463668)95.5/95:0.0013492965,(maurus:0.0011702937,pratti:0.0003251174)91.2/93:0.0011189490)97/93:0.0014919493,((((dubiosus:0.0063816136,(knereri:0.0014647272,(merkeli:0.0002092070,virginianus:0.0002548956)94.1/99:0.0013010606)100/100:0.0036207363)23.1/54:0.0010427577,fabricii:0.0049714799)95.9/96:0.0013350541,(rugifrons:0.0052795561,warreni:0.0042659044)100/100:0.0040690256)66.9/56:0.0013572305,((excitans:0.0023337053,pinusrigidae:0.0011688129)75.5/76:0.0010550118,swainei:0.0006930541)83.6/73:0.0018021805)94.5/90:0.0013835008);	20	219	10000	83.2176	0.00334207	1	0.17	5.49
Chromosome7:17440000-17450000	7	17440000	17450000	(autumnalis:0.0116254249,((lecontei_pacbio:0.0043541715,pinetum:0.0020127013)99.7/100:0.0023857332,(merkeli:0.0034084749,warreni:0.0109928806)67.9/81:0.0002264949)99.8/100:0.0026357247,((((((((abbotii:0.0010384512,nigroscutum:0.0041567388)91.1/93:0.0010395497,(pratti:0.0006531808,taedae:0.0044393577)83.6/69:0.0007118594)99.5/96:0.0024226765,((excitans:0.0028874617,pinusrigidae:0.0010037447)87.8/93:0.0007374583,swainei:0.0014764924)99.6/100:0.0030281917)52/53:0.0007733229,rugifrons:0.0068069930)91.3/66:0.0010208012,fabricii:0.0050136301)94.1/73:0.0010607338,maurus:0.0060421379)80.4/72:0.0009083505,((compar:0.0029728670,dubiosus:0.0067822844)93.1/94:0.0023506275,hetricki:0.0042363702)98.5/78:0.0025295722)61.1/56:0.0014962886,(knereri:0.0028306516,virginianus:0.0017717203)100/100:0.0093236441)93.2/94:0.0020195441);	28	282	10000	87.8059	0.00524108	1	0.17	5.49
Chromosome7:17450000-17460000	7	17450000	17460000	(autumnalis:0.0227881849,(((lecontei_pacbio:0.0010089224,pinetum:0.0010136310)100/100:0.0058979501,((abbotii:0.0015375794,(fabricii:0.0009316242,nigroscutum:0.0021753999)96.7/99:0.0013422832)100/100:0.0039227804,(((compar:0.0053689778,(knereri:0.0011908100,virginianus:0.0007436196)100/100:0.0048885160)81.3/49:0.0026131875,dubiosus:0.0034101274)73.4/32:0.0002087501,hetricki:0.0023462506)99.1/59:0.0028846013)0/29:0.0000020390)99.3/71:0.0019945759,(((excitans:0.0000009869,pinusrigidae:0.0000009869)85.4/96:0.0006723131,swainei:0.0009454834)100/100:0.0063333608,((maurus:0.0038403707,pratti:0.0004681575)89.7/94:0.0015624116,taedae:0.0047706955)91.4/90:0.0026320437)97.9/97:0.0024816555)94.9/82:0.0011255863,(merkeli:0.0018220829,(rugifrons:0.0055881623,warreni:0.0093326147)99.6/100:0.0036346951)0/51:0.0000011800);	22	285	10000	82.8647	0.00541621	2	0.173	5.49
Chromosome7:17460000-17470000	7	17460000	17470000	(autumnalis:0.0188168283,(((lecontei_pacbio:0.0044101326,(((abbotii:0.0049114100,nigroscutum:0.0050951971)94.1/91:0.0014553747,fabricii:0.0032653705)86.2/90:0.0006759073,dubiosus:0.0052648392)92.8/93:0.0007943127)73.2/75:0.0005208774,((knereri:0.0015726476,virginianus:0.0013822842)59.3/55:0.0007635141,merkeli:0.0000009911)99.4/98:0.0057983169)98/64:0.0026418549,((hetricki:0.0033455554,pinetum:0.0040794617)98.9/100:0.0021434112,(rugifrons:0.0042142665,warreni:0.0016741661)94.7/99:0.0013800945)99.4/100:0.0017785133)94.4/61:0.0013650222,((compar:0.0051162504,(maurus:0.0033385061,pratti:0.0007702675)99.9/100:0.0030563173)92.6/98:0.0010978891,((excitans:0.0015754300,(pinusrigidae:0.0006802313,swainei:0.0011955372)42/66:0.0003925422)93/93:0.0018444667,taedae:0.0045555293)99.9/95:0.0032196558)98.6/64:0.0018861308);	24	261	10000	89.2	0.00513358	2	0.189	5.49
Chromosome7:17470000-17480000	7	17470000	17480000	(autumnalis:0.0220688172,(((lecontei_pacbio:0.0070575927,pinetum:0.0033865920)100/100:0.0048771400,(((((abbotii:0.0053942173,nigroscutum:0.0045350701)41.6/77:0.0014209643,fabricii:0.0050593533)96.4/97:0.0017231852,((maurus:0.0064604086,taedae:0.0066610160)69.7/81:0.0015410422,pratti:0.0034757254)86.7/82:0.0009626031)84.5/82:0.0011900432,dubiosus:0.0102618299)82.2/72:0.0008411975,(((knereri:0.0025476285,(merkeli:0.0010136043,virginianus:0.0003387126)43.1/50:0.0009399602)100/98:0.0048391292,rugifrons:0.0098237402)28.3/41:0.0009393209,warreni:0.0057608335)87/81:0.0013931398)98.5/99:0.0020670517)11.1/42:0.0010088235,((excitans:0.0032131399,(pinusrigidae:0.0008319396,swainei:0.0034375894)71.3/85:0.0002174813)100/100:0.0048098746,hetricki:0.0069734299)100/100:0.0049602270)98/99:0.0027007640,compar:0.0065319307);	18	338	10000	76.3765	0.0068078	0	0.183	5.49
Chromosome7:17480000-17490000	7	17480000	17490000	(autumnalis:0.0182293603,(((lecontei_pacbio:0.0070075226,pinetum:0.0057410523)100/100:0.0047766433,(((excitans:0.0031308476,pinusrigidae:0.0019288374)77.3/90:0.0009627728,swainei:0.0019118952)100/100:0.0041935256,hetricki:0.0085693186)99.8/100:0.0040311348)81/77:0.0012212223,((((abbotii:0.0041737410,nigroscutum:0.0072560250)91.7/55:0.0011364588,fabricii:0.0061898033)93.6/47:0.0010767633,(dubiosus:0.0072505812,(((knereri:0.0061478650,virginianus:0.0021690264)44.5/77:0.0016920406,merkeli:0.0003058904)98.6/100:0.0031173141,(rugifrons:0.0067368906,warreni:0.0031782227)93.7/91:0.0020225998)71.5/63:0.0015875916)18.3/21:0.0007692491)83.5/52:0.0015324017,((maurus:0.0047859302,pratti:0.0032376098)76.9/84:0.0012183560,taedae:0.0038158907)97.6/98:0.0024298246)100/100:0.0049146788)92.9/84:0.0013812849,compar:0.0075398233);	12	338	10000	83.5824	0.00781204	0	0.171	5.49
Chromosome7:17490000-17500000	7	17490000	17500000	(autumnalis:0.0201952392,(lecontei_pacbio:0.0059832004,pinetum:0.0049449821)100/100:0.0046307696,((((((abbotii:0.0037090448,(dubiosus:0.0063601865,nigroscutum:0.0054722008)69.2/46:0.0007708452)47.8/35:0.0010558919,fabricii:0.0058648486)97.1/78:0.0015345313,((knereri:0.0096510502,(merkeli:0.0003309740,virginianus:0.0034368837)88/91:0.0020458297)89.4/66:0.0027187668,(rugifrons:0.0024602065,warreni:0.0043622874)97.4/73:0.0016858585)97.9/94:0.0027159528)92.2/78:0.0008719722,((maurus:0.0027333547,pratti:0.0025646582)78.8/83:0.0016275338,taedae:0.0022369658)100/100:0.0046488692)99.7/100:0.0033402560,(((excitans:0.0033513564,pinusrigidae:0.0003034653)95.1/97:0.0011837107,swainei:0.0028793442)99.8/100:0.0036258816,hetricki:0.0059569767)99.9/100:0.0037202100)90.1/81:0.0011200039,compar:0.0069701853)42.2/71:0.0009712874);	4	342	10000	87.3294	0.00671206	0	0.167	5.49
Chromosome7:17500000-17510000	7	17500000	17510000	(autumnalis:0.0128594262,((lecontei_pacbio:0.0038120721,pinetum:0.0022680540)100/100:0.0046375466,(((((((abbotii:0.0025628198,nigroscutum:0.0058655019)91.9/72:0.0011124977,fabricii:0.0073454975)74.8/23:0.0004319169,((knereri:0.0044124650,(merkeli:0.0000009982,virginianus:0.0004426120)98.8/100:0.0045807540)96.7/96:0.0017101121,warreni:0.0041157804)97/96:0.0013195363)60.2/31:0.0004720705,rugifrons:0.0050830254)45.2/15:0.0004758531,dubiosus:0.0063319654)80.3/28:0.0008530504,((maurus:0.0027935352,pratti:0.0012027456)97.6/99:0.0021301676,taedae:0.0030627986)72.1/75:0.0015680436)37.5/64:0.0014827173,(((excitans:0.0011762834,pinusrigidae:0.0002831374)99.7/100:0.0023292852,hetricki:0.0030205984)93.6/96:0.0009869485,swainei:0.0008424791)100/100:0.0050494375)75.1/83:0.0007689679)85.2/90:0.0010728823,compar:0.0044781839);	14	245	10000	82.6882	0.00519431	0	0.165	5.49
Chromosome7:17510000-17520000	7	17510000	17520000	(autumnalis:0.0090480037,(lecontei_pacbio:0.0046525080,pinetum:0.0033451124)100/100:0.0062420571,(((abbotii:0.0031318394,(((excitans:0.0009476018,(pinusrigidae:0.0026131984,swainei:0.0006477075)50/79:0.0008396863)95.4/97:0.0013013042,hetricki:0.0045003872)99.9/100:0.0027225485,((fabricii:0.0065998592,nigroscutum:0.0057564409)91.7/84:0.0009014215,((maurus:0.0030432038,pratti:0.0018829467)32.3/45:0.0006295076,taedae:0.0043154314)99.5/100:0.0018827538)84.7/36:0.0009576676)65.9/20:0.0007214792)98/71:0.0020351462,(((dubiosus:0.0071421744,rugifrons:0.0023035187)98.4/68:0.0018711277,warreni:0.0053929304)28.6/38:0.0006067686,(knereri:0.0038245773,(merkeli:0.0000852085,virginianus:0.0007089200)97.7/100:0.0043024811)99.1/97:0.0023683621)86/47:0.0006666816)93.2/94:0.0011364771,compar:0.0039509721)17.5/54:0.0004933298);	18	255	10000	78.7	0.00604953	0	0.166	5.49
Chromosome7:17520000-17530000	7	17520000	17530000	(autumnalis:0.0080127549,((lecontei_pacbio:0.0054127767,pinetum:0.0049778578)100/100:0.0029975184,(((((abbotii:0.0032896258,fabricii:0.0067057138)75/65:0.0010293884,(((excitans:0.0008591004,pinusrigidae:0.0014815631)83.6/98:0.0009817241,swainei:0.0016043189)98.9/100:0.0023334963,hetricki:0.0042921357)99.5/100:0.0022740365)44.4/37:0.0006491541,pratti:0.0046609297)78.5/20:0.0004893888,taedae:0.0036625882)75.9/7:0.0002650474,((((dubiosus:0.0042448914,warreni:0.0057327936)44.5/62:0.0009735937,rugifrons:0.0028583466)84.2/85:0.0008478332,(knereri:0.0054935387,(merkeli:0.0004700185,virginianus:0.0003211014)91.6/97:0.0020897584)100/100:0.0041429181)78.9/80:0.0008877698,(maurus:0.0051406631,nigroscutum:0.0068727277)95.4/71:0.0015414338)94.7/29:0.0009207542)87.5/34:0.0004166517)87.5/72:0.0006359571,compar:0.0057167203);	18	226	10000	83.5353	0.00572814	1	0.172	5.85
Chromosome7:17530000-17540000	7	17530000	17540000	(autumnalis:0.0058892542,((lecontei_pacbio:0.0022321064,pinetum:0.0009841960)100/100:0.0037838489,((excitans:0.0009403449,(pinusrigidae:0.0006162733,swainei:0.0002307599)15.9/64:0.0002543584)98.4/100:0.0019522218,hetricki:0.0042735600)99.6/100:0.0022932884)81.6/75:0.0002923310,(((abbotii:0.0041629876,((((fabricii:0.0059045716,maurus:0.0014185596)49.7/34:0.0002048021,taedae:0.0007417754)76.5/41:0.0001551475,nigroscutum:0.0026414556)94.7/59:0.0007508623,pratti:0.0023176901)96.4/92:0.0010221563)93.7/97:0.0008941524,((dubiosus:0.0047567414,(rugifrons:0.0027107998,warreni:0.0003567045)65.9/75:0.0010566847)71.8/70:0.0007677556,(knereri:0.0017972115,(merkeli:0.0001040841,virginianus:0.0002262441)97.1/100:0.0016317115)97.9/98:0.0017432772)88.8/84:0.0007908917)99.5/100:0.0018296885,compar:0.0025136338)57/70:0.0003223412);	20	172	10000	81.4412	0.00469964	1	0.209	5.85
Chromosome7:17540000-17550000	7	17540000	17550000	(autumnalis:0.0101354186,(((lecontei_pacbio:0.0019807142,pinetum:0.0019877103)96.6/100:0.0009699820,(((excitans:0.0011354055,pinusrigidae:0.0012629683)31/68:0.0009448580,swainei:0.0015457250)42.5/75:0.0009484376,hetricki:0.0020498796)99.1/100:0.0016275795)71.5/80:0.0004962542,compar:0.0031519729)81.8/90:0.0005182477,((((abbotii:0.0027602989,knereri:0.0057639844)69.8/72:0.0007553087,((dubiosus:0.0035233114,nigroscutum:0.0024863355)10.8/59:0.0009403716,rugifrons:0.0027139564)100/100:0.0044583370)99.3/86:0.0023657033,((merkeli:0.0019414773,virginianus:0.0041084953)92/83:0.0012697892,warreni:0.0029039264)16.6/19:0.0001521492)71.2/52:0.0003349658,(fabricii:0.0100537691,((maurus:0.0029971223,taedae:0.0004566874)38.3/81:0.0004111848,pratti:0.0036279966)97.6/98:0.0019540754)79.7/78:0.0008360974)100/100:0.0043774369);	18	232	10000	70.4588	0.00578107	0	0.225	5.85
Chromosome7:17550000-17560000	7	17550000	17560000	(autumnalis:0.0174816835,(lecontei_pacbio:0.0056154585,pinetum:0.0057242758)99.6/100:0.0028922078,(((((abbotii:0.0042748100,nigroscutum:0.0059090514)12.7/37:0.0011086163,((fabricii:0.0124684070,(maurus:0.0028455677,pratti:0.0029307832)77.6/89:0.0012775488)93.6/74:0.0016470704,taedae:0.0068496617)87.8/40:0.0013157363)92.9/79:0.0015234887,(dubiosus:0.0090123311,(((knereri:0.0068725061,(merkeli:0.0004716386,virginianus:0.0002667379)99.1/100:0.0051458671)99.8/100:0.0042609491,warreni:0.0052076893)71.5/80:0.0022257750,rugifrons:0.0041634103)83.7/81:0.0014066618)79.6/81:0.0011945033)98.1/98:0.0020476960,(((excitans:0.0008498097,swainei:0.0045607272)22.7/56:0.0011663304,pinusrigidae:0.0006749271)99.9/100:0.0034181269,hetricki:0.0044638572)100/100:0.0054674331)39.6/37:0.0007413286,compar:0.0049358437)7.3/33:0.0004917976);	16	320	10000	74.4412	0.00630156	0	0.175	5.85
Chromosome7:17560000-17570000	7	17560000	17570000	(autumnalis:0.0095511258,(lecontei_pacbio:0.0033885526,pinetum:0.0017258800)99.9/100:0.0029708547,((((((abbotii:0.0016662073,nigroscutum:0.0019861951)45.8/69:0.0005192909,fabricii:0.0038855826)94.7/81:0.0013229249,((dubiosus:0.0066218682,((knereri:0.0033868817,(merkeli:0.0001092239,virginianus:0.0011506224)89.7/96:0.0026214376)90.4/85:0.0013748088,rugifrons:0.0026504130)66.5/80:0.0006999702)29.2/48:0.0007820304,warreni:0.0022184736)96.6/76:0.0013134800)89.3/85:0.0008751651,((maurus:0.0025531316,pratti:0.0007027988)97.6/99:0.0017738682,taedae:0.0034048319)94.6/96:0.0013165248)96.9/98:0.0011602855,(((excitans:0.0009029152,pinusrigidae:0.0018151841)22/60:0.0004291041,swainei:0.0011449014)99.2/100:0.0025380232,hetricki:0.0040527046)93.2/95:0.0008902170)93.3/96:0.0007824288,compar:0.0029584597)99.6/100:0.0027098286);	12	199	10000	82.2647	0.00448377	1	0.211	5.85
Chromosome7:17570000-17580000	7	17570000	17580000	(autumnalis:0.0143597419,((lecontei_pacbio:0.0065077038,pinetum:0.0045252376)100/100:0.0047952260,compar:0.0067409745)70.4/81:0.0009283450,(((((abbotii:0.0066053278,nigroscutum:0.0094770051)95.9/86:0.0021083978,fabricii:0.0072054640)88.9/77:0.0017263958,((dubiosus:0.0090804296,rugifrons:0.0029525855)89.4/70:0.0012781283,((knereri:0.0079278494,(merkeli:0.0013640113,virginianus:0.0014153348)96.8/95:0.0042465391)100/100:0.0029222199,warreni:0.0056770491)96.4/97:0.0014673289)98.5/76:0.0021471619)58/73:0.0015483154,((maurus:0.0074283334,pratti:0.0036213989)20.6/61:0.0012823259,taedae:0.0077570382)99.5/100:0.0034909848)96.3/96:0.0028314151,(((excitans:0.0014197672,pinusrigidae:0.0017947180)98.3/100:0.0026855733,swainei:0.0023691122)99.9/100:0.0049899022,hetricki:0.0056789703)100/100:0.0043402510)94.6/97:0.0018926382);	10	382	10000	88.4412	0.006886	0	0.164	5.85
Chromosome7:17580000-17590000	7	17580000	17590000	(autumnalis:0.0165461990,(lecontei_pacbio:0.0065437157,pinetum:0.0055463870)100/100:0.0066458596,((((((abbotii:0.0056856903,fabricii:0.0081317377)40.9/78:0.0011405216,(dubiosus:0.0060972948,(((knereri:0.0050722687,virginianus:0.0059627898)75.3/64:0.0012627326,merkeli:0.0006263304)99.4/100:0.0038566759,(rugifrons:0.0024095235,warreni:0.0074992277)91.5/92:0.0018659619)94.7/79:0.0021050517)91.5/71:0.0018894891)72.6/56:0.0012001227,nigroscutum:0.0081171018)15.5/39:0.0016035551,((maurus:0.0035270355,pratti:0.0007307106)99.2/100:0.0036017705,taedae:0.0049471446)72.9/84:0.0016606052)99.3/94:0.0034911648,(((excitans:0.0011727686,pinusrigidae:0.0041536971)23.7/59:0.0011444096,swainei:0.0025363360)99.8/100:0.0040829362,hetricki:0.0048001448)99.7/100:0.0029567112)90.4/79:0.0021239335,compar:0.0059165583)75.4/78:0.0004494781);	8	335	10000	78.9294	0.00577054	1	0.162	5.85
Chromosome7:17590000-17600000	7	17590000	17600000	(autumnalis:0.0198548882,(lecontei_pacbio:0.0079098737,pinetum:0.0031107601)100/100:0.0057773688,(((((abbotii:0.0052886156,fabricii:0.0103905059)98.6/97:0.0031188773,((dubiosus:0.0082817637,nigroscutum:0.0058951106)95.4/52:0.0019051735,(((knereri:0.0075765772,(merkeli:0.0000025217,virginianus:0.0021988022)94.4/99:0.0043915567)99.5/100:0.0033955972,warreni:0.0048881829)92.2/92:0.0020448162,rugifrons:0.0083799408)94/74:0.0027085538)53.4/34:0.0013642825)87.8/44:0.0015930465,((maurus:0.0054234562,pratti:0.0021566759)99/98:0.0029641258,taedae:0.0059382224)95.1/62:0.0019682559)99.6/100:0.0030066812,((excitans:0.0038878545,(pinusrigidae:0.0025895003,swainei:0.0032287550)64/80:0.0019604316)98.3/99:0.0034073880,hetricki:0.0097131604)99.7/100:0.0041455194)94.1/95:0.0012888768,compar:0.0064159904)79.2/86:0.0012597944);	8	397	10000	90.8412	0.00722814	1	0.17	5.85
Chromosome7:17600000-17610000	7	17600000	17610000	(autumnalis:0.0212755968,((lecontei_pacbio:0.0068510925,pinetum:0.0064559927)99.7/100:0.0029032298,compar:0.0044023652)77.7/85:0.0006740659,((((((abbotii:0.0053533748,nigroscutum:0.0041628396)63.4/62:0.0009345114,dubiosus:0.0080244278)31.7/21:0.0003773972,(rugifrons:0.0048949178,warreni:0.0028917583)69/59:0.0007418731)84.9/37:0.0010011301,(knereri:0.0046757374,(merkeli:0.0010178775,virginianus:0.0004974914)92.1/99:0.0019083317)100/100:0.0034740936)94/54:0.0012988030,(fabricii:0.0058069276,((maurus:0.0032688185,pratti:0.0010224812)99.9/100:0.0030370402,taedae:0.0062726953)83.3/84:0.0011466803)66.3/33:0.0007298018)85/87:0.0010399410,(((excitans:0.0016857824,pinusrigidae:0.0021299916)99.7/100:0.0026935817,swainei:0.0034614667)92.3/92:0.0008174939,hetricki:0.0055532514)99.9/100:0.0027626367)94.6/98:0.0014637955);	10	255	10000	84.3235	0.00773301	0	0.191	5.85
Chromosome7:17610000-17620000	7	17610000	17620000	(autumnalis:0.0190544820,((lecontei_pacbio:0.0065959924,pinetum:0.0038533746)100/100:0.0038146673,((((((abbotii:0.0049778638,fabricii:0.0075638300)96.6/87:0.0016971517,(maurus:0.0044111461,(pratti:0.0015366072,taedae:0.0052090073)98.9/98:0.0031743511)100/100:0.0040302145)80.5/36:0.0011175909,((knereri:0.0045016539,(merkeli:0.0001123360,virginianus:0.0000009989)99.9/100:0.0054558399)99.9/100:0.0028806270,(rugifrons:0.0011014627,warreni:0.0022149620)98.7/99:0.0020000092)97.8/96:0.0016372201)46/34:0.0006731817,nigroscutum:0.0054669296)46.7/62:0.0015985163,dubiosus:0.0037691625)96.9/93:0.0017851640,(((excitans:0.0015174377,pinusrigidae:0.0018681710)42.9/73:0.0004307702,swainei:0.0012283801)100/100:0.0038167772,hetricki:0.0059451830)98.7/97:0.0031280080)97.2/99:0.0013951354)25.9/69:0.0005709495,compar:0.0047130174);	10	290	10000	83.9176	0.00640831	1	0.176	5.85
Chromosome7:17620000-17630000	7	17620000	17630000	(autumnalis:0.0175311855,((lecontei_pacbio:0.0072548125,pinetum:0.0087008598)99.7/100:0.0027268420,((((abbotii:0.0062618396,fabricii:0.0073487483)83.6/78:0.0012356897,(((dubiosus:0.0095918787,(merkeli:0.0016561654,virginianus:0.0024583191)71.6/89:0.0019912185)89.3/58:0.0015393432,(rugifrons:0.0032835754,warreni:0.0119136400)40.9/53:0.0010211665)57.7/37:0.0006861709,knereri:0.0081219284)97.5/63:0.0018051670)38.2/20:0.0010933441,(((maurus:0.0050833386,pratti:0.0025125649)96.5/99:0.0026661860,taedae:0.0043173071)95.3/71:0.0015465990,nigroscutum:0.0114510863)64.9/15:0.0005001168)97/70:0.0015376584,(((excitans:0.0024013830,pinusrigidae:0.0027415521)23.5/68:0.0012233519,swainei:0.0031479304)98.2/99:0.0028025648,hetricki:0.0063076939)100/100:0.0044583511)92.4/94:0.0015028835)89.5/93:0.0011595957,compar:0.0065372201);	12	327	10000	78.5765	0.00748028	0	0.168	5.85
Chromosome7:17630000-17640000	7	17630000	17640000	(autumnalis:0.0192088121,((lecontei_pacbio:0.0072096753,pinetum:0.0067503251)100/100:0.0051351812,((((((abbotii:0.0087860124,(knereri:0.0097925804,warreni:0.0069068814)96.2/90:0.0021269557)72.6/83:0.0007787632,fabricii:0.0087400756)33.3/69:0.0010244932,(pratti:0.0034545395,taedae:0.0071926466)99.1/98:0.0029856840)99.6/89:0.0030477555,(((dubiosus:0.0042997513,nigroscutum:0.0032789331)99.9/100:0.0045228379,rugifrons:0.0040107734)78.2/83:0.0016144244,(merkeli:0.0006520850,virginianus:0.0004329137)100/100:0.0050526237)100/94:0.0048050045)15.7/49:0.0010962158,maurus:0.0090224716)98.8/94:0.0029880149,((excitans:0.0074455082,(pinusrigidae:0.0041059105,swainei:0.0065482583)31.2/55:0.0020879925)93.3/94:0.0030097442,hetricki:0.0113066271)93.1/84:0.0023182160)87.3/79:0.0011334595)45.3/64:0.0011476717,compar:0.0075218979);	20	409	10000	79.0353	0.00778441	1	0.17	5.85
Chromosome7:17640000-17650000	7	17640000	17650000	(autumnalis:0.0157692182,((lecontei_pacbio:0.0078580358,pinetum:0.0063350795)99.9/100:0.0038868378,((((((abbotii:0.0059379674,(knereri:0.0113874948,warreni:0.0069420905)85.1/76:0.0016294891)83.8/31:0.0009931658,taedae:0.0072580111)74/28:0.0013407957,((dubiosus:0.0060333285,nigroscutum:0.0040602322)98.6/99:0.0029809371,((merkeli:0.0023522902,virginianus:0.0025395096)85.9/83:0.0015565601,rugifrons:0.0023108592)97.4/94:0.0035362772)95.8/68:0.0018470028)95.1/57:0.0018120290,fabricii:0.0084562486)26.4/53:0.0004772159,(maurus:0.0083367426,pratti:0.0022082802)96.7/98:0.0020211558)92/72:0.0009794660,(((excitans:0.0018490215,pinusrigidae:0.0036485677)100/100:0.0041454320,swainei:0.0045440909)85.4/88:0.0019126002,hetricki:0.0105134245)99.7/100:0.0035803105)89.4/80:0.0009150659)46.6/77:0.0006986073,compar:0.0084917453);	16	319	10000	85.4	0.0057976	0	0.163	5.85
Chromosome7:17650000-17660000	7	17650000	17660000	(autumnalis:0.0245629685,((lecontei_pacbio:0.0110319002,pinetum:0.0059394015)100/100:0.0053878950,(((((abbotii:0.0076052030,fabricii:0.0114243171)92.8/97:0.0018826937,(dubiosus:0.0071607083,nigroscutum:0.0034441533)100/100:0.0067847469)92.7/62:0.0021518619,(((merkeli:0.0004851157,virginianus:0.0009050125)99.7/100:0.0055224107,rugifrons:0.0052204662)98.7/98:0.0038128119,warreni:0.0072943385)85.5/43:0.0009866195)93.1/64:0.0015832853,(knereri:0.0130557425,((maurus:0.0082840907,pratti:0.0038965860)96/95:0.0033456081,taedae:0.0092800073)30.5/70:0.0018486870)23.3/46:0.0013285429)91.3/84:0.0014718052,((excitans:0.0048558168,(pinusrigidae:0.0029499539,swainei:0.0043342614)87.5/90:0.0026764748)92.6/97:0.0020637371,hetricki:0.0111037465)96.8/95:0.0025717595)97.4/98:0.0026612761)67.3/85:0.0011565026,compar:0.0103323261);	12	370	10000	85.0118	0.00680739	0	0.174	5.85
Chromosome7:17660000-17670000	7	17660000	17670000	(autumnalis:0.0162302290,(lecontei_pacbio:0.0078150254,pinetum:0.0050928687)100/100:0.0045993708,((((((abbotii:0.0052448623,((maurus:0.0031289943,pratti:0.0042762560)97.4/99:0.0024448886,taedae:0.0051958756)94.4/77:0.0015841130)46.6/43:0.0007182891,fabricii:0.0080423159)96.5/64:0.0016127687,((dubiosus:0.0063972094,rugifrons:0.0024089271)98.9/97:0.0029076800,((knereri:0.0076184291,(merkeli:0.0006667670,virginianus:0.0017180820)98.3/100:0.0033500730)99/99:0.0032175830,warreni:0.0101085760)73.3/41:0.0013486314)88.9/38:0.0010855556)3/21:0.0006694008,nigroscutum:0.0049017184)99.1/88:0.0028628474,(((excitans:0.0028191905,pinusrigidae:0.0055416299)91.4/97:0.0015030173,swainei:0.0022089810)100/100:0.0044492570,hetricki:0.0078847801)99.7/100:0.0035226134)90.5/85:0.0014060472,compar:0.0058272642)39/59:0.0003918919);	14	334	10000	83.2941	0.00628936	0	0.171	5.85
Chromosome7:17670000-17680000	7	17670000	17680000	(autumnalis:0.0145898485,((lecontei_pacbio:0.0078558128,pinetum:0.0059224499)99.7/100:0.0034259171,compar:0.0048190610)73.3/90:0.0007521019,((((((abbotii:0.0047101116,fabricii:0.0052778734)95.2/93:0.0018110503,merkeli:0.0001151411)85/62:0.0007950198,virginianus:0.0018153167)85.2/25:0.0006962899,(knereri:0.0063096315,(rugifrons:0.0018598314,warreni:0.0066098120)91.4/66:0.0010734648)68.2/40:0.0008675096)80.2/35:0.0013033705,(dubiosus:0.0039150238,nigroscutum:0.0053526985)90.6/62:0.0017211242)89.7/61:0.0006726121,((((excitans:0.0016744930,pinusrigidae:0.0013622827)90.5/94:0.0008520233,swainei:0.0034261029)100/100:0.0035599889,hetricki:0.0029609090)99.4/100:0.0027286812,((maurus:0.0032449660,pratti:0.0025427125)19.6/58:0.0018465367,taedae:0.0032829712)98.5/100:0.0023579113)91.6/69:0.0009736980)97.1/99:0.0022864760);	10	238	10000	85.6	0.00549956	1	0.191	5.85
Chromosome7:17680000-17690000	7	17680000	17690000	(autumnalis:0.0239316870,(lecontei_pacbio:0.0066093370,pinetum:0.0050606012)100/100:0.0034900873,(((((((abbotii:0.0057015606,fabricii:0.0077534500)88.8/51:0.0009875536,(knereri:0.0089252963,(merkeli:0.0008722707,virginianus:0.0018653315)100/100:0.0040856976)93.1/53:0.0015631748)16/24:0.0008161982,(dubiosus:0.0074150234,nigroscutum:0.0037398722)99.2/76:0.0027351046)34/35:0.0004764267,(rugifrons:0.0057751864,warreni:0.0092318106)80.8/75:0.0016234640)90.8/82:0.0013154042,(maurus:0.0056691931,pratti:0.0030087169)99.6/100:0.0038397121)96.7/89:0.0021686255,(((excitans:0.0017146358,(pinusrigidae:0.0027371081,swainei:0.0040960078)85.4/92:0.0015769295)100/100:0.0042302202,hetricki:0.0075696199)98.3/100:0.0027028249,taedae:0.0079922619)56.1/60:0.0012253849)68.7/78:0.0009435346,compar:0.0076566472)27.5/74:0.0011075869);	12	341	10000	78.5294	0.00704039	0	0.175	5.85
Chromosome7:17690000-17700000	7	17690000	17700000	(autumnalis:0.0252128869,((lecontei_pacbio:0.0083779320,pinetum:0.0076118722)99.6/100:0.0037832723,compar:0.0065011843)86.6/90:0.0009457640,((((abbotii:0.0056567800,fabricii:0.0052357785)95.7/81:0.0016659495,((dubiosus:0.0025514174,nigroscutum:0.0034485525)99.7/100:0.0030113650,(merkeli:0.0007418520,virginianus:0.0001803148)100/100:0.0057278836)90.1/27:0.0013345324)61.6/22:0.0011474856,((knereri:0.0110627044,warreni:0.0046356439)88.3/59:0.0013692999,rugifrons:0.0044339825)55.8/23:0.0012875556)94.8/86:0.0020019121,(((((excitans:0.0034119269,swainei:0.0022254303)82.7/86:0.0014293252,pinusrigidae:0.0044974541)97.5/100:0.0028517650,hetricki:0.0063674854)100/100:0.0045720818,(maurus:0.0062515335,pratti:0.0028735027)99.7/100:0.0037029733)71.9/57:0.0009168039,taedae:0.0021768896)94.4/66:0.0014546815)82.5/83:0.0025611291);	14	336	10000	88.2882	0.00549657	1	0.178	5.85
Chromosome7:17700000-17710000	7	17700000	17710000	(autumnalis:0.0144205430,((lecontei_pacbio:0.0097362071,pinetum:0.0059162769)99.8/100:0.0034906798,(((abbotii:0.0047666633,fabricii:0.0121440707)92.1/93:0.0016991643,((excitans:0.0022551126,pinusrigidae:0.0043240978)90.5/90:0.0021782150,(hetricki:0.0065836721,swainei:0.0030989450)62.3/79:0.0022051179)100/100:0.0047918310)13.8/52:0.0007766052,((((dubiosus:0.0056308596,nigroscutum:0.0016009577)56.1/51:0.0013258151,((merkeli:0.0001243450,virginianus:0.0009723498)96.7/100:0.0036070938,warreni:0.0034158183)99.6/100:0.0035401288)60.9/37:0.0007418398,(knereri:0.0106773164,rugifrons:0.0037160146)97/80:0.0016624562)59.6/50:0.0011868992,(maurus:0.0089532657,(pratti:0.0012363880,taedae:0.0042845838)99.6/100:0.0037930079)93.8/85:0.0024737267)90.5/74:0.0012456308)86.8/51:0.0010409397)76.1/47:0.0004614822,compar:0.0048613798);	18	320	10000	80.8941	0.00553331	0	0.169	5.85
Chromosome7:17710000-17720000	7	17710000	17720000	(autumnalis:0.0156177233,(((lecontei_pacbio:0.0087862170,pinetum:0.0044080383)100/100:0.0060208486,compar:0.0051825808)55.6/47:0.0010035603,(((abbotii:0.0052088068,dubiosus:0.0048615097)94.2/67:0.0017790709,(fabricii:0.0051636055,nigroscutum:0.0027861370)84.8/60:0.0012841817)97.6/95:0.0021674760,(((knereri:0.0077837489,((merkeli:0.0002033717,virginianus:0.0006333251)99.5/100:0.0045440469,rugifrons:0.0041579673)81.7/85:0.0019437680)89/83:0.0018753598,warreni:0.0055625200)79.3/69:0.0011998284,((maurus:0.0065866742,pratti:0.0005473876)92.3/94:0.0025850895,taedae:0.0068354429)99.9/100:0.0035378612)86.7/75:0.0010453837)93.5/86:0.0013082105)81.8/55:0.0008529115,(((excitans:0.0031948897,pinusrigidae:0.0064746309)83.1/90:0.0015248931,swainei:0.0034450991)99.9/100:0.0036159919,hetricki:0.0095162928)99.4/100:0.0026549198);	12	312	10000	89.3118	0.00539305	0	0.189	5.85
Chromosome7:17720000-17730000	7	17720000	17730000	(autumnalis:0.0183982440,(lecontei_pacbio:0.0090168764,pinetum:0.0088598834)100/100:0.0041813079,((((abbotii:0.0068655148,(((knereri:0.0076672707,(merkeli:0.0007533673,virginianus:0.0017175084)96.4/92:0.0025017845)97.5/92:0.0033028717,rugifrons:0.0040145178)47.3/79:0.0014907750,warreni:0.0061205858)96.4/80:0.0017642431)74.6/46:0.0015626569,(((dubiosus:0.0047078060,nigroscutum:0.0048865135)100/100:0.0049684140,fabricii:0.0082031712)80.1/54:0.0014949612,((maurus:0.0053766767,pratti:0.0010453815)94.3/94:0.0022360180,taedae:0.0023150662)99.9/100:0.0038764415)84.9/38:0.0009140615)97.6/93:0.0019357045,(((excitans:0.0011077263,swainei:0.0039030592)73.8/81:0.0009769778,pinusrigidae:0.0020376031)100/100:0.0054636102,hetricki:0.0066128820)100/100:0.0041835723)94.1/96:0.0013830167,compar:0.0082218713)19.1/65:0.0006090390);	12	360	10000	85.6471	0.00573041	0	0.173	5.85
Chromosome7:17730000-17740000	7	17730000	17740000	(autumnalis:0.0173542930,(lecontei_pacbio:0.0093129532,pinetum:0.0037378124)100/100:0.0041604229,((((abbotii:0.0047112479,((dubiosus:0.0050880427,nigroscutum:0.0033732928)98.1/89:0.0026550670,fabricii:0.0107724873)69.1/43:0.0009724611)60.9/38:0.0013048595,(((knereri:0.0048398029,(merkeli:0.0001108955,virginianus:0.0002725932)99.9/100:0.0048667823)95.5/88:0.0015721798,rugifrons:0.0037302090)90.4/79:0.0013172030,warreni:0.0037741907)91.1/82:0.0017849377)59.7/57:0.0015172037,((((excitans:0.0011585709,swainei:0.0032466261)77.9/87:0.0006218008,pinusrigidae:0.0010643492)99.9/100:0.0042435778,hetricki:0.0061569100)98/100:0.0033269587,((maurus:0.0013609481,pratti:0.0019808339)51.8/75:0.0015509081,taedae:0.0052060489)95.2/96:0.0026193092)97.6/98:0.0025126376)99.3/100:0.0030012205,compar:0.0057662026)15.5/69:0.0007578598);	10	300	10000	82.3471	0.00473727	0	0.179	5.85
Chromosome7:17740000-17750000	7	17740000	17750000	(autumnalis:0.0126023180,((lecontei_pacbio:0.0075147870,pinetum:0.0059096897)100/100:0.0038353733,((((abbotii:0.0054696368,((maurus:0.0026789580,pratti:0.0031522415)84.3/87:0.0012337055,taedae:0.0037446795)99.6/100:0.0027455559)38.1/57:0.0005995313,fabricii:0.0070712852)88.5/54:0.0007060262,(((dubiosus:0.0077887724,((knereri:0.0062782313,(merkeli:0.0002516924,virginianus:0.0002216950)99.9/100:0.0037523375)81.4/75:0.0011092196,rugifrons:0.0009379447)87.8/75:0.0011483899)67.9/56:0.0006328349,warreni:0.0023790438)96.9/84:0.0023520449,nigroscutum:0.0056955763)80.3/52:0.0007441028)91.9/80:0.0009682189,(((excitans:0.0028390875,swainei:0.0038590746)85.6/95:0.0004641867,pinusrigidae:0.0008352298)99.3/100:0.0027727333,hetricki:0.0049577055)99.7/100:0.0028934891)92.9/92:0.0009952144)11.8/60:0.0002647986,compar:0.0055350863);	16	260	10000	82.7	0.00502827	0	0.188	5.85
Chromosome7:17750000-17760000	7	17750000	17760000	(autumnalis:0.0204210798,((lecontei_pacbio:0.0087640452,pinetum:0.0043078875)100/100:0.0060684067,((((abbotii:0.0076301476,fabricii:0.0072979404)40/50:0.0011350023,((maurus:0.0057594657,pratti:0.0035033749)63.7/78:0.0022307604,taedae:0.0030355561)94/91:0.0019792561)95.4/79:0.0021509433,((((dubiosus:0.0047764831,nigroscutum:0.0063598505)98.2/94:0.0027384157,(knereri:0.0096137125,rugifrons:0.0033364265)88.3/73:0.0019322666)47.3/45:0.0011529036,warreni:0.0054631600)44.2/47:0.0006587275,(merkeli:0.0006546995,virginianus:0.0015133224)99.7/100:0.0050682369)96.4/88:0.0017823959)97.8/97:0.0025546966,((excitans:0.0021770516,(pinusrigidae:0.0014335080,swainei:0.0040337902)54/76:0.0011947211)100/100:0.0040071549,hetricki:0.0052874169)98.3/100:0.0024085273)89.8/90:0.0014672992)94.1/94:0.0014662118,compar:0.0067549456);	14	359	10000	82.4235	0.00595136	0	0.178	5.85
Chromosome7:17760000-17770000	7	17760000	17770000	(autumnalis:0.0174534075,((lecontei_pacbio:0.0077252802,pinetum:0.0078472668)100/100:0.0064404733,compar:0.0056365192)6.1/49:0.0004869092,((((abbotii:0.0057843593,fabricii:0.0038059274)95.3/94:0.0011369832,((dubiosus:0.0037104441,nigroscutum:0.0042184940)99.7/97:0.0034000443,(((knereri:0.0074897443,(merkeli:0.0007946610,virginianus:0.0006371370)97.6/98:0.0041220024)94.8/73:0.0018155286,rugifrons:0.0031955133)7.5/46:0.0009104556,warreni:0.0035792802)97.6/93:0.0017776927)85.7/79:0.0006112311)97.8/98:0.0020186029,((maurus:0.0034585831,pratti:0.0028318749)55.9/74:0.0022402405,taedae:0.0040160767)95.8/96:0.0020495804)98.3/99:0.0028856906,(((excitans:0.0027323376,swainei:0.0053371953)30.2/57:0.0008399184,pinusrigidae:0.0053640758)95.4/73:0.0022406654,hetricki:0.0076517598)100/100:0.0047997113)96/97:0.0024405939);	6	339	10000	79.6294	0.00543064	0	0.182	5.98
Chromosome7:17770000-17780000	7	17770000	17780000	(autumnalis:0.0117293190,((lecontei_pacbio:0.0071575154,pinetum:0.0051649871)99.9/100:0.0037060226,((((abbotii:0.0045999975,fabricii:0.0041731290)94/66:0.0012376472,((dubiosus:0.0069785691,nigroscutum:0.0039805966)64.1/50:0.0016474721,(((knereri:0.0065011601,(merkeli:0.0002180207,virginianus:0.0000010000)99.7/100:0.0043871932)98.2/100:0.0032155142,warreni:0.0074242680)84/72:0.0016032454,rugifrons:0.0024954789)83.4/73:0.0013532522)77.4/43:0.0013691448)83.1/61:0.0007281826,((maurus:0.0029342200,pratti:0.0008680723)62.4/81:0.0019134786,taedae:0.0045067623)90.8/93:0.0015896068)98.3/87:0.0020047543,(((excitans:0.0024173312,pinusrigidae:0.0020074548)73/80:0.0008866442,swainei:0.0047181071)94.6/97:0.0017180297,hetricki:0.0071794449)100/100:0.0051319793)89.3/86:0.0012571501)40.4/75:0.0007911451,compar:0.0057278029);	6	294	10000	84.2706	0.0044653	0	0.189	5.98
Chromosome7:17780000-17790000	7	17780000	17790000	(autumnalis:0.0205773999,((lecontei_pacbio:0.0100082550,pinetum:0.0098208561)99.2/94:0.0024125712,compar:0.0091853198)73.7/81:0.0002429713,(((abbotii:0.0068104553,(fabricii:0.0099747511,((maurus:0.0050712388,pratti:0.0063004289)98.1/100:0.0031458805,taedae:0.0057270678)96.8/99:0.0022335583)68.7/70:0.0011013642)78.2/38:0.0010717470,((dubiosus:0.0073546474,nigroscutum:0.0045332963)99/83:0.0025062508,((knereri:0.0085700472,(merkeli:0.0018609733,virginianus:0.0020369638)98.5/100:0.0027822359)95.4/91:0.0018860834,(rugifrons:0.0059877126,warreni:0.0064345386)96.5/92:0.0020793991)90.7/71:0.0009158403)68/32:0.0008065322)99.3/100:0.0028677002,(((excitans:0.0045774847,swainei:0.0049352715)93.9/88:0.0021495157,pinusrigidae:0.0038820431)89/86:0.0020767950,hetricki:0.0075838060)99.9/100:0.0034410450)99/100:0.0021715616);	8	371	10000	90.8176	0.0077365	0	0.178	5.98
Chromosome7:17790000-17800000	7	17790000	17800000	(autumnalis:0.0235033958,((lecontei_pacbio:0.0069085227,pinetum:0.0027758282)99.9/100:0.0044428662,compar:0.0134928253)80.5/86:0.0004333414,(((abbotii:0.0043242751,((((dubiosus:0.0066290832,nigroscutum:0.0026435608)68.2/87:0.0028886961,rugifrons:0.0041517925)13.7/31:0.0009803546,((knereri:0.0096871131,(merkeli:0.0013387529,virginianus:0.0024762957)97.4/100:0.0040997273)89.3/92:0.0021411338,warreni:0.0040289539)98.8/81:0.0026316644)95.9/61:0.0014389631,fabricii:0.0078959657)77.4/34:0.0003511511)69.1/52:0.0011938792,((maurus:0.0042136262,pratti:0.0018773443)100/100:0.0061421939,taedae:0.0032401802)97.9/96:0.0019544591)97.6/95:0.0023786744,((excitans:0.0024357075,(pinusrigidae:0.0041705703,swainei:0.0055486230)71.5/80:0.0024795264)98.9/99:0.0034160143,hetricki:0.0057669065)99.7/100:0.0035628306)93.2/94:0.0015342760);	10	358	10000	85.2353	0.00675336	0	0.176	5.98
Chromosome7:17800000-17810000	7	17800000	17810000	(autumnalis:0.0194431777,(lecontei_pacbio:0.0081311066,pinetum:0.0076674932)99.9/100:0.0042031521,((((abbotii:0.0073565492,(((dubiosus:0.0070735915,((knereri:0.0079295310,(merkeli:0.0005787884,virginianus:0.0025739678)96.9/98:0.0034426428)97.7/96:0.0024577180,warreni:0.0084639997)44/48:0.0014111755)32.5/20:0.0006114103,(nigroscutum:0.0019738155,rugifrons:0.0039893060)96.1/81:0.0021130358)69.4/61:0.0013833810,((maurus:0.0071226169,pratti:0.0023028879)99.9/100:0.0045850261,taedae:0.0102262623)94.7/73:0.0023033870)94/72:0.0013077200)57.2/60:0.0006371991,fabricii:0.0095738617)96.4/76:0.0019815820,((excitans:0.0060530784,(pinusrigidae:0.0069600758,swainei:0.0042692738)20.2/51:0.0019262969)72/83:0.0026626498,hetricki:0.0092049328)99.7/100:0.0041410375)89.8/94:0.0014916376,compar:0.0091608457)74.6/88:0.0014575793);	16	349	10000	78.5294	0.00704493	0	0.172	5.98
Chromosome7:17810000-17820000	7	17810000	17820000	(autumnalis:0.0334518507,((lecontei_pacbio:0.0079460638,pinetum:0.0047889160)100/100:0.0051336510,compar:0.0095575373)90.5/90:0.0010786445,((((abbotii:0.0082606444,(((knereri:0.0102921653,(merkeli:0.0005377016,virginianus:0.0037998224)75.2/85:0.0031397092)98.3/100:0.0033841608,warreni:0.0073605202)86.5/85:0.0027099133,rugifrons:0.0043196138)92.1/81:0.0020904634)50.7/41:0.0019750976,((dubiosus:0.0088207450,nigroscutum:0.0075419632)77.4/75:0.0031645847,fabricii:0.0098435662)90.2/25:0.0016505375)45.5/43:0.0015956657,((maurus:0.0081074245,taedae:0.0050166381)95.4/96:0.0020000266,pratti:0.0032356564)97.9/99:0.0029242140)99.2/96:0.0030239325,(((excitans:0.0050427303,pinusrigidae:0.0026157836)76.6/87:0.0020992203,swainei:0.0059278392)98.5/99:0.0031905081,hetricki:0.0092041550)100/100:0.0052275356)10/61:0.0008579312);	8	427	10000	81.4118	0.00726645	0	0.17	5.98
Chromosome7:17820000-17830000	7	17820000	17830000	(autumnalis:0.0255639734,((lecontei_pacbio:0.0068082941,pinetum:0.0072883307)100/100:0.0068004633,((((abbotii:0.0076772930,fabricii:0.0058206912)94.5/82:0.0026787331,(((dubiosus:0.0089528499,nigroscutum:0.0077982063)87.3/59:0.0024787930,(rugifrons:0.0056265197,warreni:0.0051438826)81.5/70:0.0016011037)74.3/22:0.0012628644,(knereri:0.0071609492,(merkeli:0.0016982115,virginianus:0.0000025329)99.7/99:0.0037345613)100/100:0.0041897855)79.9/20:0.0007030213)92.7/72:0.0018356476,((maurus:0.0068707526,pratti:0.0024340167)99.6/100:0.0044336689,taedae:0.0050625786)99/100:0.0034808405)93.3/87:0.0028162758,(((excitans:0.0026746590,swainei:0.0033665244)34.1/64:0.0005274978,pinusrigidae:0.0028661599)99.4/100:0.0037708806,hetricki:0.0080161632)100/100:0.0074556788)92.9/95:0.0027126578)92.7/96:0.0020083273,compar:0.0095195311);	8	409	10000	89.4647	0.00674936	0	0.17	5.98
Chromosome7:17830000-17840000	7	17830000	17840000	(autumnalis:0.0224806684,((lecontei_pacbio:0.0091340000,pinetum:0.0062580682)100/100:0.0041153395,((abbotii:0.0057250205,(((dubiosus:0.0026319008,nigroscutum:0.0060592358)99.1/99:0.0039729870,((((knereri:0.0062054198,virginianus:0.0022500870)92.4/77:0.0017852869,warreni:0.0057325346)88.3/74:0.0006627062,rugifrons:0.0040286829)64/54:0.0009695748,merkeli:0.0004005614)91.8/91:0.0022195439)38.7/57:0.0009440621,(fabricii:0.0095138740,((maurus:0.0074002406,pratti:0.0031826037)92.1/96:0.0027211546,taedae:0.0066705716)48.3/55:0.0009753706)92.3/51:0.0013454258)43.4/30:0.0011827887)70.3/67:0.0018938577,((excitans:0.0040720799,(pinusrigidae:0.0019593497,swainei:0.0032601620)92.7/94:0.0018828340)99.8/100:0.0038706487,hetricki:0.0066239276)99.9/100:0.0047937301)98.6/100:0.0026611051)38.8/75:0.0002795203,compar:0.0055176588);	16	325	10000	79.4412	0.00625085	0	0.192	5.98
Chromosome7:17840000-17850000	7	17840000	17850000	(autumnalis:0.0300362118,((lecontei_pacbio:0.0099941562,pinetum:0.0076201136)100/100:0.0056242716,compar:0.0085307415)94.6/94:0.0019197741,(((((abbotii:0.0044202519,fabricii:0.0079102778)97.5/67:0.0018311397,((maurus:0.0060425759,pratti:0.0031189327)76.1/88:0.0010990140,taedae:0.0051356715)100/100:0.0044519188)23.4/31:0.0011722562,(((knereri:0.0101966722,(merkeli:0.0014642113,virginianus:0.0017788274)58.3/73:0.0028520444)96.1/95:0.0023341014,rugifrons:0.0044368033)83.6/81:0.0013304330,warreni:0.0092765550)97.5/97:0.0022225899)33.8/32:0.0006060866,(dubiosus:0.0059825715,nigroscutum:0.0050480821)96.5/96:0.0027920010)97.5/64:0.0025550528,(((excitans:0.0026422286,swainei:0.0037472779)69.6/80:0.0008266689,pinusrigidae:0.0021923076)99.7/100:0.0032672561,hetricki:0.0082690148)99.9/100:0.0046432725)89.4/95:0.0017952119);	8	383	10000	83.1471	0.00713336	0	0.174	5.98
Chromosome7:17850000-17860000	7	17850000	17860000	(autumnalis:0.0263281143,(lecontei_pacbio:0.0095298691,pinetum:0.0042251341)100/100:0.0047432832,(((((abbotii:0.0061355144,(((knereri:0.0073488033,warreni:0.0043651171)82.7/87:0.0019657420,(merkeli:0.0007972177,virginianus:0.0022003961)98.9/100:0.0055066130)76.7/82:0.0021097722,rugifrons:0.0057707896)83.4/61:0.0013433757)10.8/15:0.0006744271,(fabricii:0.0074499140,nigroscutum:0.0072106731)95.5/44:0.0015562614)33/22:0.0007715584,(dubiosus:0.0096048554,((maurus:0.0086549101,pratti:0.0015420202)52.8/73:0.0018513718,taedae:0.0030137664)99/99:0.0025325585)52.6/18:0.0011211955)99.7/99:0.0031219628,(((excitans:0.0021060801,pinusrigidae:0.0041778667)94.2/98:0.0015051786,swainei:0.0029760653)99/100:0.0030575288,hetricki:0.0068032778)99.7/100:0.0033374417)62.8/78:0.0015867342,compar:0.0076117666)86/93:0.0015613222);	14	359	10000	78.0471	0.00602759	0	0.198	5.98
Chromosome7:17860000-17870000	7	17860000	17870000	(autumnalis:0.0180248128,(lecontei_pacbio:0.0079997425,pinetum:0.0051935317)100/100:0.0040868310,((((abbotii:0.0055350497,(fabricii:0.0075212683,(maurus:0.0079617638,(pratti:0.0027282919,taedae:0.0025798186)96.9/98:0.0031893590)94.1/96:0.0025707641)93.9/92:0.0016385807)88.6/54:0.0011135214,(((((dubiosus:0.0084105637,rugifrons:0.0073297772)99.1/80:0.0026320360,knereri:0.0084117049)4.1/44:0.0006411174,(merkeli:0.0002975391,virginianus:0.0013844152)99.2/96:0.0044694646)86.4/54:0.0010396852,nigroscutum:0.0024494682)94.1/73:0.0018924255,warreni:0.0069692587)90.7/58:0.0013240634)52.7/69:0.0012583827,((excitans:0.0028578421,(pinusrigidae:0.0031546631,swainei:0.0065011032)97/99:0.0021238455)98.5/100:0.0024152679,hetricki:0.0101112148)99.4/100:0.0027140090)95.3/93:0.0022464204,compar:0.0060822803)39.3/74:0.0002538510);	20	328	10000	84.0765	0.00583056	0	0.178	5.98
Chromosome7:17870000-17880000	7	17870000	17880000	(autumnalis:0.0216871083,((lecontei_pacbio:0.0070020768,pinetum:0.0062923315)100/100:0.0053321141,compar:0.0046637121)88.4/90:0.0016576151,(((abbotii:0.0073139721,((maurus:0.0055301750,pratti:0.0033181750)91.1/93:0.0023214430,taedae:0.0039722443)93.4/95:0.0022269318)90.7/93:0.0020236891,((dubiosus:0.0104613213,knereri:0.0088194370)91.4/72:0.0016949483,((merkeli:0.0004990935,virginianus:0.0003996697)97.8/100:0.0032573521,(rugifrons:0.0039672690,warreni:0.0047122360)91.9/49:0.0008244750)29.1/33:0.0005870624)98.8/74:0.0026829565)39/35:0.0009217321,(((((excitans:0.0028546635,swainei:0.0030524419)54.8/75:0.0010918601,pinusrigidae:0.0021368883)99.1/100:0.0035330646,hetricki:0.0062514016)100/100:0.0054294017,fabricii:0.0088866993)31.8/50:0.0012419027,nigroscutum:0.0060576993)95.3/40:0.0018523826)98.1/96:0.0027240897);	16	333	10000	81.8059	0.00538315	0	0.174	5.98
Chromosome7:17880000-17890000	7	17880000	17890000	(autumnalis:0.0219402140,(lecontei_pacbio:0.0076563346,pinetum:0.0061360653)99.9/100:0.0038692926,(((((abbotii:0.0050032142,fabricii:0.0080377732)94.1/96:0.0021617237,((maurus:0.0043338573,pratti:0.0031702620)64.8/64:0.0013146430,taedae:0.0011957493)99.9/100:0.0041148841)67.9/53:0.0019636357,((dubiosus:0.0082933123,nigroscutum:0.0054496204)92.7/79:0.0022394315,((knereri:0.0088301675,(merkeli:0.0002959088,virginianus:0.0008535887)99.5/99:0.0042121436)99.3/98:0.0035360239,(rugifrons:0.0031870763,warreni:0.0073051229)2.4/38:0.0008700720)61.6/52:0.0015092072)57.4/49:0.0013952206)93.6/75:0.0020232793,(((excitans:0.0033867165,pinusrigidae:0.0023919545)90.9/96:0.0012954329,swainei:0.0021804372)100/100:0.0040491661,hetricki:0.0055811405)100/100:0.0049008192)94.3/92:0.0020158336,compar:0.0063490843)80.7/86:0.0017610599);	6	359	10000	82.2941	0.00651228	0	0.174	5.98
Chromosome7:17890000-17900000	7	17890000	17900000	(autumnalis:0.0166716141,(lecontei_pacbio:0.0058463847,pinetum:0.0063792732)100/100:0.0040702401,(((abbotii:0.0036109517,fabricii:0.0074112889)76.6/49:0.0005005639,(((dubiosus:0.0067846139,nigroscutum:0.0038917776)97/99:0.0023493945,((knereri:0.0048236832,(merkeli:0.0001857074,virginianus:0.0014246467)99.6/100:0.0037031450)99.8/100:0.0037724282,(rugifrons:0.0026605974,warreni:0.0057673330)12.6/54:0.0008438262)98/98:0.0019184581)84.7/68:0.0008303164,((maurus:0.0045616240,pratti:0.0011604233)97.8/99:0.0023282096,taedae:0.0050763751)99.7/99:0.0027480811)45.6/45:0.0009792163)97.6/91:0.0016002583,(compar:0.0056069499,(((excitans:0.0016793179,pinusrigidae:0.0033333535)34.7/64:0.0017959477,swainei:0.0032235852)99.8/100:0.0036397734,hetricki:0.0053394916)100/100:0.0042856842)76.2/40:0.0003384847)89.5/60:0.0011977399);	8	292	10000	82.8941	0.00568374	0	0.186	5.98
Chromosome7:17900000-17910000	7	17900000	17910000	(autumnalis:0.0226866547,(lecontei_pacbio:0.0091357481,pinetum:0.0035890702)99.9/100:0.0041374976,(((((abbotii:0.0048226821,fabricii:0.0060875710)95.8/95:0.0016410214,((maurus:0.0046574319,pratti:0.0019974605)93.5/94:0.0023400119,taedae:0.0034972165)99.8/99:0.0034474019)41/40:0.0003710397,((dubiosus:0.0055444980,nigroscutum:0.0043293074)98.5/97:0.0024993227,(knereri:0.0085676844,((merkeli:0.0009310979,virginianus:0.0015400051)96.6/99:0.0029662222,(rugifrons:0.0043840593,warreni:0.0046207360)41.9/58:0.0010419390)84.1/74:0.0015338132)39.6/68:0.0010900726)88.3/70:0.0012536070)94.1/87:0.0016089406,(((excitans:0.0027239327,pinusrigidae:0.0046100788)7.1/48:0.0008259032,swainei:0.0030858795)99.4/99:0.0035324115,hetricki:0.0080325099)99.9/100:0.0045008074)44.8/78:0.0007314047,compar:0.0074465441)85.8/91:0.0010309593);	8	304	10000	77.0647	0.00580162	0	0.178	5.98
Chromosome7:17910000-17920000	7	17910000	17920000	(autumnalis:0.0192876525,((lecontei_pacbio:0.0054821932,pinetum:0.0050836390)99.8/100:0.0029841056,compar:0.0085586137)3.9/47:0.0004731985,(((((abbotii:0.0047935949,nigroscutum:0.0041105384)79.1/88:0.0007173499,fabricii:0.0070173326)79.3/79:0.0009848002,((maurus:0.0025527096,pratti:0.0027225101)98.9/100:0.0034873256,taedae:0.0033921570)98/81:0.0020842283)17.3/31:0.0009000966,(((dubiosus:0.0092458062,warreni:0.0052883552)54.3/35:0.0013808152,(knereri:0.0077826334,(merkeli:0.0002979148,virginianus:0.0008489014)98/100:0.0032629615)96.5/51:0.0021877161)76.3/66:0.0012557734,rugifrons:0.0029059084)97.3/98:0.0020408960)98.9/98:0.0026071567,((excitans:0.0041196583,(pinusrigidae:0.0010740178,swainei:0.0021203752)52.3/83:0.0007761228)100/100:0.0046392012,hetricki:0.0062098693)99.9/100:0.0044891343)95.4/95:0.0017158027);	14	330	10000	79.1294	0.00565445	0	0.198	5.98
Chromosome7:17920000-17930000	7	17920000	17930000	(autumnalis:0.0199007316,(lecontei_pacbio:0.0082798302,pinetum:0.0068022601)99.9/100:0.0038950036,((((((abbotii:0.0073434007,(maurus:0.0030856522,(pratti:0.0045270596,taedae:0.0034331439)88.8/89:0.0013077102)100/100:0.0043504375)74.8/65:0.0010561978,fabricii:0.0081295581)61.7/39:0.0008748360,(((knereri:0.0111954968,(merkeli:0.0026807878,virginianus:0.0012686400)97.5/98:0.0032236591)93.7/93:0.0019662295,warreni:0.0059579871)90/70:0.0010786788,rugifrons:0.0031521273)96.5/56:0.0015700013)21.3/17:0.0009845748,(dubiosus:0.0039896519,nigroscutum:0.0019204980)85.7/66:0.0014471695)99.9/100:0.0036014691,(((excitans:0.0025222346,swainei:0.0032138465)62.9/82:0.0020416403,pinusrigidae:0.0022616411)96.8/99:0.0032327439,hetricki:0.0067524234)100/100:0.0037368929)30.3/74:0.0010401722,compar:0.0065978340)0.5/53:0.0008960895);	14	341	10000	76.4882	0.00706914	0	0.188	5.98
Chromosome7:17930000-17940000	7	17930000	17940000	(autumnalis:0.0133202399,((lecontei_pacbio:0.0111563862,pinetum:0.0058751427)92.3/91:0.0032468414,((((abbotii:0.0066943419,((dubiosus:0.0070603141,nigroscutum:0.0036204881)69.7/31:0.0014641167,(((knereri:0.0079442190,(merkeli:0.0006141380,virginianus:0.0016406056)95.7/98:0.0019870782)90.2/97:0.0008154443,rugifrons:0.0042345555)99.3/98:0.0031266930,warreni:0.0051971850)84.4/48:0.0016072242)25.7/27:0.0005891818)88.3/47:0.0008279089,((maurus:0.0039330504,pratti:0.0014013145)98.6/100:0.0028695787,taedae:0.0097993052)92.4/74:0.0015269179)90.9/75:0.0020739215,fabricii:0.0110442498)99.2/99:0.0028170130,((excitans:0.0029092519,(pinusrigidae:0.0034630107,swainei:0.0070953390)33.3/71:0.0009058156)91.8/94:0.0019327812,hetricki:0.0066448710)100/100:0.0039725000)95.9/97:0.0024811205)75.3/81:0.0012955506,compar:0.0085474492);	12	349	10000	83.7059	0.0063855	0	0.17	5.98
Chromosome7:17940000-17950000	7	17940000	17950000	(autumnalis:0.0208623361,((lecontei_pacbio:0.0088938186,pinetum:0.0061938057)99.3/99:0.0031822900,(((abbotii:0.0076896153,((knereri:0.0058062646,(merkeli:0.0007838191,virginianus:0.0023472029)88.1/94:0.0014296781)99.7/100:0.0033641428,warreni:0.0042864411)88.2/68:0.0010279492)85/56:0.0004054030,(((dubiosus:0.0058743726,nigroscutum:0.0017663160)94.1/97:0.0023581046,rugifrons:0.0030592579)97/95:0.0017811020,(fabricii:0.0063933756,((maurus:0.0020671098,pratti:0.0021440774)25.7/64:0.0009401362,taedae:0.0044863748)96.6/95:0.0018978652)94.1/49:0.0012151181)80.1/32:0.0008066633)94.6/46:0.0012945589,((excitans:0.0020030191,(pinusrigidae:0.0020004944,swainei:0.0056986594)91.7/95:0.0012466199)38.7/71:0.0015265769,hetricki:0.0051859697)100/100:0.0065176653)96.7/96:0.0017127277)51.6/73:0.0010038997,compar:0.0066369183);	14	291	10000	83.6	0.00613917	0	0.185	6.08
Chromosome7:17950000-17960000	7	17950000	17960000	(autumnalis:0.0252753150,((lecontei_pacbio:0.0102782218,pinetum:0.0064569795)99.9/100:0.0042734630,((((abbotii:0.0055212494,fabricii:0.0067111274)13.1/42:0.0003865356,((dubiosus:0.0064602720,nigroscutum:0.0026025451)99.8/100:0.0039917097,(((knereri:0.0074192012,(merkeli:0.0010147192,virginianus:0.0005603113)22.4/66:0.0009710448)94.6/82:0.0013362749,rugifrons:0.0020716589)93.1/86:0.0009681128,warreni:0.0045023806)99.6/100:0.0029312707)98.1/85:0.0015157143)78.9/58:0.0004120236,((maurus:0.0049610567,taedae:0.0058527475)50.4/70:0.0009258290,pratti:0.0018422030)100/100:0.0032916267)99.6/99:0.0040647529,(((excitans:0.0029512175,swainei:0.0021329625)78.6/89:0.0009186215,pinusrigidae:0.0024044145)97.6/98:0.0026626026,hetricki:0.0080783404)100/100:0.0034378648)90.8/65:0.0023994997)34.7/51:0.0009018035,compar:0.0074335972);	10	316	10000	79.4824	0.00629459	0	0.18	6.08
Chromosome7:17960000-17970000	7	17960000	17970000	(autumnalis:0.0180034862,(lecontei_pacbio:0.0077162133,pinetum:0.0068399326)99.9/100:0.0029284058,(((((abbotii:0.0042230815,fabricii:0.0059737360)99/100:0.0028397279,(dubiosus:0.0074832002,nigroscutum:0.0025634539)99.4/100:0.0031033486)83.6/66:0.0012579827,(((knereri:0.0059909792,(merkeli:0.0000009966,virginianus:0.0019868645)95.8/93:0.0032252928)48/68:0.0018277441,rugifrons:0.0053612739)94.5/97:0.0015075225,warreni:0.0037168378)97.5/99:0.0019477681)91.8/58:0.0011169779,((((excitans:0.0044336420,swainei:0.0025058689)59.8/85:0.0016164916,pinusrigidae:0.0046790532)99.5/100:0.0034517130,hetricki:0.0071569356)98.3/77:0.0021152585,((maurus:0.0068110072,pratti:0.0021441031)80.7/65:0.0018816067,taedae:0.0057523303)98.7/97:0.0029534741)28.6/34:0.0012216811)98.3/97:0.0024566790,compar:0.0066473630)78.9/82:0.0003055349);	8	318	10000	85.4294	0.00525531	0	0.193	6.08
Chromosome7:17970000-17980000	7	17970000	17980000	(autumnalis:0.0185495074,((lecontei_pacbio:0.0077326544,pinetum:0.0064675123)100/100:0.0049830599,(((abbotii:0.0070589810,fabricii:0.0069911565)95.3/56:0.0025742275,((dubiosus:0.0047216579,nigroscutum:0.0039068657)100/100:0.0041252898,(((knereri:0.0063147402,(merkeli:0.0006068488,virginianus:0.0022116410)99.8/99:0.0047816181)98.9/100:0.0026328181,warreni:0.0063715468)98.7/100:0.0023518672,rugifrons:0.0055039789)4.1/27:0.0019063354)83.8/49:0.0016467828)78.1/77:0.0011312561,((((excitans:0.0039625135,swainei:0.0055133417)42/61:0.0013188928,pinusrigidae:0.0028718239)99.9/100:0.0036856009,hetricki:0.0074548270)100/100:0.0039942063,((maurus:0.0046633772,pratti:0.0020254332)98.8/99:0.0034249194,taedae:0.0049013423)98.9/100:0.0026311590)24.8/58:0.0017332298)97.9/98:0.0024212660)19.4/67:0.0009186607,compar:0.0054988492);	10	382	10000	78.8471	0.00647263	0	0.185	6.08
Chromosome7:17980000-17990000	7	17980000	17990000	(autumnalis:0.0145752658,((lecontei_pacbio:0.0062220356,pinetum:0.0049702875)100/100:0.0047736823,((((((abbotii:0.0072124639,fabricii:0.0053312013)96.7/97:0.0016896802,((((merkeli:0.0000009980,virginianus:0.0000009980)97/99:0.0013219693,rugifrons:0.0014656702)91.5/85:0.0013296318,warreni:0.0047313645)94.5/68:0.0013073646,nigroscutum:0.0038979138)86.8/35:0.0008758552)35.5/14:0.0004788025,((maurus:0.0042015182,pratti:0.0016696448)85.1/86:0.0018766343,taedae:0.0029716190)97.2/86:0.0014593894)94.9/29:0.0014352007,dubiosus:0.0079090878)92.9/50:0.0011963244,(((excitans:0.0013250540,swainei:0.0028157129)35.6/81:0.0006469990,pinusrigidae:0.0008599992)99.7/100:0.0029825700,hetricki:0.0046015680)96.6/96:0.0015233099)92.9/47:0.0014885093,knereri:0.0132117446)43.3/77:0.0006102909)42/70:0.0006985313,compar:0.0043739675);	18	249	10000	81.3059	0.00515803	0	0.188	6.08
Chromosome7:17990000-18000000	7	17990000	18000000	(autumnalis:0.0089318322,(((lecontei_pacbio:0.0074541765,pinetum:0.0034550615)100/100:0.0036890007,compar:0.0043542821)86.7/78:0.0005655732,((((abbotii:0.0028385577,((maurus:0.0035224865,pratti:0.0017048273)78.9/85:0.0007364272,taedae:0.0022900929)99.8/100:0.0026816614)88.4/59:0.0007559118,(knereri:0.0067750835,warreni:0.0061348789)98.9/93:0.0025698921)89.7/36:0.0005333776,((fabricii:0.0057666877,((merkeli:0.0001205537,virginianus:0.0007333593)89/97:0.0015108284,rugifrons:0.0021293221)88.7/90:0.0011942347)93.5/89:0.0010653209,nigroscutum:0.0050507770)93.3/42:0.0007285887)77.3/31:0.0002950976,dubiosus:0.0098173617)99.4/97:0.0017619036)81.1/76:0.0004232712,((excitans:0.0010887201,(pinusrigidae:0.0024356530,swainei:0.0035855194)61.6/77:0.0010626975)98.4/99:0.0033927756,hetricki:0.0060772970)99.9/100:0.0049022187);	18	256	10000	89.6824	0.00376928	1	0.191	6.08
Chromosome7:18000000-18010000	7	18000000	18010000	(autumnalis:0.0105620642,((lecontei_pacbio:0.0078646390,pinetum:0.0058186843)98.6/99:0.0019050081,compar:0.0054783943)75.5/86:0.0004206482,(((abbotii:0.0042766714,((dubiosus:0.0060715992,nigroscutum:0.0034076664)92.8/65:0.0015434115,(maurus:0.0032531229,(pratti:0.0024129311,taedae:0.0025806387)78.7/80:0.0011101478)99.8/96:0.0021301300)89.2/34:0.0008326386)58.7/16:0.0007699387,(fabricii:0.0048795204,(((knereri:0.0051336487,(merkeli:0.0000009991,virginianus:0.0002579216)96.9/99:0.0010253728)60.3/79:0.0011998622,warreni:0.0022551528)95.3/92:0.0015442097,rugifrons:0.0016654220)85.3/59:0.0009659308)41.7/21:0.0006644798)84.7/78:0.0007358273,(((excitans:0.0015002189,swainei:0.0040397415)72.1/87:0.0009614273,pinusrigidae:0.0022006444)99.8/100:0.0031439352,hetricki:0.0034785468)100/100:0.0030021326)90.9/96:0.0008959848);	12	233	10000	83.5471	0.0049035	1	0.181	6.08
Chromosome7:18010000-18020000	7	18010000	18020000	(autumnalis:0.0132816932,(((lecontei_pacbio:0.0057733783,(((knereri:0.0043175456,((merkeli:0.0001578742,virginianus:0.0010576264)89.3/88:0.0028893227,warreni:0.0003041081)95.9/85:0.0013409662)81.4/75:0.0007773845,rugifrons:0.0018394347)100/92:0.0021826745,((maurus:0.0026583571,pratti:0.0002638791)97.9/97:0.0015673321,(nigroscutum:0.0061554345,taedae:0.0007149911)75.8/87:0.0006411570)78.5/75:0.0006115440)88.9/61:0.0005688245)35/33:0.0003851025,(abbotii:0.0046610588,fabricii:0.0043147541)98.7/97:0.0016836655)96.6/65:0.0012580536,dubiosus:0.0073202129)74.5/59:0.0010387973,((compar:0.0044068602,pinetum:0.0048735840)45.5/41:0.0004445144,(((excitans:0.0005734886,pinusrigidae:0.0000009928)93.5/99:0.0005723810,swainei:0.0005182481)99.7/100:0.0025951583,hetricki:0.0041491815)100/100:0.0034316525)91.8/64:0.0005696294);	20	211	10000	84.8824	0.00673485	2	0.184	6.08
Chromosome7:18020000-18030000	7	18020000	18030000	(autumnalis:0.0113654285,((lecontei_pacbio:0.0047279423,pinetum:0.0042839559)100/100:0.0040080615,compar:0.0062335146)86.9/64:0.0006036099,(((abbotii:0.0042258286,(((dubiosus:0.0032375403,nigroscutum:0.0042005235)99.8/100:0.0025710406,fabricii:0.0036331718)89.4/79:0.0010092649,((maurus:0.0057615793,pratti:0.0011617802)79.4/85:0.0008157734,taedae:0.0032213029)98.7/79:0.0017611194)67.1/71:0.0008391373)61.4/67:0.0007608080,((((knereri:0.0045217368,virginianus:0.0010307589)88.5/95:0.0010889332,merkeli:0.0010038742)98.7/86:0.0021215523,rugifrons:0.0014040766)72.9/69:0.0008367233,warreni:0.0028261028)97.5/83:0.0013295619)100/100:0.0027726102,((excitans:0.0017744036,(pinusrigidae:0.0017648482,swainei:0.0017364981)45/68:0.0008648249)94.6/96:0.0016453242,hetricki:0.0065845561)99.6/96:0.0018623819)59.8/51:0.0006618721);	12	249	10000	84.6647	0.00617978	0	0.168	6.08
Chromosome7:18030000-18040000	7	18030000	18040000	(autumnalis:0.0098289098,(((lecontei_pacbio:0.0030639661,pinetum:0.0016485289)100/100:0.0039521380,(((((abbotii:0.0048096894,nigroscutum:0.0023708698)96.3/55:0.0014263571,((fabricii:0.0085620413,maurus:0.0013747102)26.9/32:0.0005362648,pratti:0.0017454322)88.2/42:0.0006622472)71.1/41:0.0001321231,dubiosus:0.0037766303)95.7/33:0.0010515055,taedae:0.0030196156)80/28:0.0005904610,(((knereri:0.0041795984,warreni:0.0021180230)88.3/97:0.0004929309,rugifrons:0.0018467914)94.4/59:0.0008205026,(merkeli:0.0000009937,virginianus:0.0003278826)71.1/89:0.0003074642)94.3/28:0.0008103960)99.1/100:0.0015545267)53/82:0.0004389598,compar:0.0048046876)31.2/73:0.0008648402,(((excitans:0.0014846479,pinusrigidae:0.0007981654)26.6/72:0.0002023509,swainei:0.0014668808)96.5/98:0.0012758148,hetricki:0.0037921530)100/100:0.0047499920);	20	195	10000	77.2176	0.00519772	1	0.164	6.08
Chromosome7:18040000-18050000	7	18040000	18050000	(autumnalis:0.0113236544,((lecontei_pacbio:0.0041101761,pinetum:0.0032599067)100/100:0.0035655178,((((abbotii:0.0020101271,fabricii:0.0022167246)90.7/93:0.0006686152,nigroscutum:0.0026115961)96/98:0.0011760763,(((dubiosus:0.0013782074,(knereri:0.0042550087,virginianus:0.0013199427)96.1/86:0.0013425326)95.7/80:0.0009005184,(rugifrons:0.0032635262,warreni:0.0012535262)87.1/71:0.0008867842)0/30:0.0000020137,merkeli:0.0003170868)79.8/84:0.0007503357)99.6/100:0.0026741224,(maurus:0.0042776727,(pratti:0.0005900607,taedae:0.0016575339)82.7/83:0.0006279707)99.9/100:0.0026719556)73.6/78:0.0016067475)79.2/68:0.0008769010,(compar:0.0081133420,((excitans:0.0019599006,(pinusrigidae:0.0008698620,swainei:0.0031002341)93.6/95:0.0011962334)100/100:0.0042600517,hetricki:0.0020944713)100/100:0.0043183221)30.4/58:0.0004165459);	18	244	10000	82.6118	0.00789633	3	0.166	6.08
Chromosome7:18060000-18070000	7	18060000	18070000	(autumnalis:0.0109660237,((lecontei_pacbio:0.0050638665,pinetum:0.0037086516)99.7/100:0.0023445647,compar:0.0052553859)44.8/43:0.0005968755,((((abbotii:0.0040434055,(fabricii:0.0013879160,nigroscutum:0.0037820956)90.2/93:0.0009406439)99.7/100:0.0023785748,((maurus:0.0026090115,pratti:0.0000013657)87.2/89:0.0006638011,taedae:0.0027042455)93.3/97:0.0011218387)97.1/96:0.0010330500,(((excitans:0.0006865095,swainei:0.0013689358)95.4/95:0.0012880266,pinusrigidae:0.0025525060)96.8/99:0.0013994328,hetricki:0.0028101770)99.6/100:0.0016724545)86.4/84:0.0004939671,((dubiosus:0.0021550619,(rugifrons:0.0001654215,warreni:0.0026905337)87/91:0.0004350244)99.9/100:0.0019323961,(knereri:0.0048036757,(merkeli:0.0000009993,virginianus:0.0005549335)88.1/91:0.0020800006)22.1/54:0.0011269318)99.9/100:0.0027938833)30.2/42:0.0003505813);	14	197	10000	83.3765	0.00487089	1	0.172	6.08
Chromosome7:18100000-18110000	7	18100000	18110000	(autumnalis:0.0101601261,((lecontei_pacbio:0.0031914486,pinetum:0.0018638723)100/100:0.0051332896,(((excitans:0.0000009912,pinusrigidae:0.0005432538)99.9/100:0.0025666869,hetricki:0.0023822129)23.1/62:0.0004512477,swainei:0.0021309744)99.9/100:0.0029966223)97.5/98:0.0012868709,(((((abbotii:0.0056270809,fabricii:0.0015382631)55.7/70:0.0004643463,nigroscutum:0.0029551789)72.9/76:0.0007890707,(maurus:0.0010322366,(pratti:0.0001346873,taedae:0.0003245601)87.5/93:0.0002906317)100/100:0.0034915379)98/77:0.0013906999,(dubiosus:0.0033474514,((((knereri:0.0021933086,virginianus:0.0003016420)99.8/100:0.0027454792,warreni:0.0017171017)91.9/78:0.0013209086,merkeli:0.0000009912)74.7/69:0.0007574535,rugifrons:0.0017748183)83.7/68:0.0009002645)81/62:0.0013438547)97.1/97:0.0015881648,compar:0.0037171780)67.6/77:0.0003946654);	20	182	10000	84.1353	0.00575914	2	0.173	6.08
Chromosome7:18110000-18120000	7	18110000	18120000	(autumnalis:0.0115595760,((lecontei_pacbio:0.0071416750,pinetum:0.0027124722)99.9/100:0.0031300262,((((abbotii:0.0016515853,nigroscutum:0.0036041706)88.9/81:0.0009226440,(((fabricii:0.0037408499,pratti:0.0016359229)99.2/92:0.0015068078,taedae:0.0025471459)79.2/77:0.0009685451,maurus:0.0027121582)62.4/71:0.0014757307)97.8/87:0.0018000588,(dubiosus:0.0055460210,(((knereri:0.0038049438,(merkeli:0.0001126038,virginianus:0.0000009954)97.6/99:0.0016327835)39.6/68:0.0003566841,rugifrons:0.0016911773)85.6/69:0.0010693178,warreni:0.0030101631)89.4/65:0.0009334904)94.5/71:0.0010174867)99/100:0.0018253454,(((excitans:0.0011718687,pinusrigidae:0.0009078941)97.9/100:0.0014715873,swainei:0.0007978631)98.8/100:0.0018350529,hetricki:0.0023810179)100/100:0.0040927789)0/56:0.0004004354)79/88:0.0009624310,compar:0.0047586436);	16	210	10000	82.8706	0.00625879	1	0.168	6.08
Chromosome7:18120000-18130000	7	18120000	18130000	(autumnalis:0.0164938233,((lecontei_pacbio:0.0073732436,pinetum:0.0048918047)99.8/100:0.0032150564,compar:0.0080828566)73.7/71:0.0004190352,(((((abbotii:0.0045071459,fabricii:0.0048612756)99.1/99:0.0023064082,(((knereri:0.0068694113,(merkeli:0.0007030103,virginianus:0.0016882047)97.9/99:0.0046944803)74.7/77:0.0019374446,rugifrons:0.0029930210)48.3/67:0.0015575262,warreni:0.0036173071)99.2/97:0.0035429543)42.2/37:0.0012923691,(dubiosus:0.0082612493,nigroscutum:0.0034665167)97.8/88:0.0026699730)89.1/64:0.0019475856,((maurus:0.0022106911,pratti:0.0022496998)99.5/100:0.0043045034,taedae:0.0043978448)95.9/97:0.0027446898)99.9/99:0.0044568041,((excitans:0.0019669620,(pinusrigidae:0.0026525980,swainei:0.0035368697)76.1/80:0.0011240448)92.8/93:0.0020518218,hetricki:0.0063163897)100/100:0.0062816146)94.3/91:0.0019526159);	6	344	10000	87.0765	0.00523211	0	0.16	6.08
Chromosome7:18130000-18140000	7	18130000	18140000	(autumnalis:0.0211357694,(((lecontei_pacbio:0.0062006835,pinetum:0.0034460575)100/100:0.0053747646,(((abbotii:0.0038976566,fabricii:0.0066189458)99.9/100:0.0041873903,(dubiosus:0.0072624053,((knereri:0.0076814772,(merkeli:0.0007519954,virginianus:0.0005529296)43.7/68:0.0017032859)99.9/98:0.0028486816,(rugifrons:0.0033974217,warreni:0.0012960202)97.6/99:0.0019245605)93.1/94:0.0016527817)35.2/39:0.0011157964)79.2/44:0.0010958124,(((maurus:0.0033428122,pratti:0.0016697888)98.6/99:0.0026443752,taedae:0.0051979758)99.9/100:0.0037187150,nigroscutum:0.0083265384)85.9/61:0.0009380592)100/100:0.0042829685)79.3/79:0.0014440062,(((excitans:0.0034633268,pinusrigidae:0.0021031321)23.2/54:0.0006651687,swainei:0.0022515338)100/100:0.0039754053,hetricki:0.0065826832)100/100:0.0057492018)73.8/82:0.0021220929,compar:0.0096614301);	10	365	10000	82.9	0.0071493	0	0.18	6.08
Chromosome7:18140000-18150000	7	18140000	18150000	(autumnalis:0.0208892533,(((lecontei_pacbio:0.0058213178,pinetum:0.0034767454)100/100:0.0057423342,compar:0.0076933184)93.8/92:0.0018241235,((((abbotii:0.0038675977,nigroscutum:0.0029496395)92.6/93:0.0011482884,(((knereri:0.0034064112,(merkeli:0.0004374274,virginianus:0.0005989841)98.8/100:0.0042322010)81/84:0.0011558447,rugifrons:0.0036739620)94/94:0.0018501399,warreni:0.0031000632)97/95:0.0021364498)90.6/54:0.0011140498,fabricii:0.0055822843)85.7/33:0.0008215474,((((excitans:0.0014231461,(pinusrigidae:0.0013173148,swainei:0.0017096488)92.4/98:0.0009837190)100/100:0.0037968827,hetricki:0.0044601990)99.4/100:0.0025548120,taedae:0.0046966181)30.4/32:0.0007585405,(maurus:0.0030470187,pratti:0.0024874838)79.7/72:0.0008758257)80.9/45:0.0007404551)88.8/40:0.0011308670)100/94:0.0048982200,dubiosus:0.0076959047);	18	283	10000	88.5353	0.0065103	0	0.177	6.08
Chromosome7:18150000-18160000	7	18150000	18160000	(autumnalis:0.0138865650,(lecontei_pacbio:0.0036971942,pinetum:0.0030762837)99.3/100:0.0020638499,((((((abbotii:0.0046255201,((dubiosus:0.0007613767,nigroscutum:0.0000988665)98.7/100:0.0026256949,fabricii:0.0031695121)97.7/99:0.0014873441)89.5/65:0.0012269169,((knereri:0.0020287407,(merkeli:0.0000009964,virginianus:0.0000009964)91.5/97:0.0014123044)99.8/100:0.0016681371,(rugifrons:0.0016161232,warreni:0.0007374861)96.4/99:0.0018600445)99.9/100:0.0027655772)76.2/56:0.0009153577,maurus:0.0040014789)99.6/100:0.0024479243,(pratti:0.0001120486,taedae:0.0020847619)99.1/100:0.0017017948)99/98:0.0020803551,(((excitans:0.0004376679,pinusrigidae:0.0000009964)92.5/92:0.0014479326,swainei:0.0005050230)100/100:0.0055443141,hetricki:0.0033854802)99.7/89:0.0018114348)85.4/48:0.0003886518,compar:0.0055261936)93.6/51:0.0007538724);	8	247	10000	95.1706	0.00633564	2	0.171	6.08
Chromosome7:18160000-18170000	7	18160000	18170000	(autumnalis:0.0106114468,((lecontei_pacbio:0.0019208551,pinetum:0.0018165610)99.9/100:0.0020920995,(((abbotii:0.0026573624,fabricii:0.0031675375)99.8/100:0.0018122172,((knereri:0.0028099208,(rugifrons:0.0001061402,warreni:0.0001059278)100/100:0.0033041527)39.5/44:0.0001785905,(merkeli:0.0000010000,virginianus:0.0004371464)0/34:0.0000015034)99/99:0.0010643127)77.9/68:0.0006632479,(dubiosus:0.0001906711,nigroscutum:0.0000010000)100/100:0.0031490341)95.2/89:0.0005332295)98.8/94:0.0008376156,(compar:0.0037901149,(((excitans:0.0001009951,(pinusrigidae:0.0000010000,swainei:0.0000010000)0/75:0.0000010000)100/100:0.0036161796,hetricki:0.0015892007)2.7/37:0.0001717850,(maurus:0.0014470546,(pratti:0.0000010000,taedae:0.0001238261)52.5/74:0.0003638036)100/100:0.0033435162)100/100:0.0017526078)83.1/62:0.0002023257);	14	178	10000	73.4353	0.00528168	2	0.168	6.2
Chromosome7:18180000-18190000	7	18180000	18190000	(autumnalis:0.0068949622,((lecontei_pacbio:0.0015142126,pinetum:0.0016282748)100/100:0.0036474347,((compar:0.0006247957,((knereri:0.0009041232,(rugifrons:0.0007707493,warreni:0.0003018512)92.4/97:0.0003289149)0/43:0.0000010000,(merkeli:0.0000010000,virginianus:0.0000010000)97.7/49:0.0006002418)75.2/52:0.0004275061)99.7/100:0.0024874664,dubiosus:0.0031024604)99.9/100:0.0028241678)61/63:0.0006298410,((((abbotii:0.0027766163,fabricii:0.0004011493)87.3/87:0.0002379689,(pratti:0.0007963809,taedae:0.0000010000)0/66:0.0000010000)99.6/100:0.0016623441,((((excitans:0.0003104984,pinusrigidae:0.0000010000)94.9/98:0.0008133448,swainei:0.0018313069)95.2/100:0.0008046572,hetricki:0.0014207064)99.9/100:0.0024574249,maurus:0.0018385756)92.8/81:0.0014659601)0/53:0.0000020253,nigroscutum:0.0001026525)93.5/88:0.0010825913);	18	167	10000	75.8294	0.0033425	0	0.19	6.2
Chromosome7:18190000-18200000	7	18190000	18200000	(autumnalis:0.0061718116,((lecontei_pacbio:0.0019142705,pinetum:0.0015013276)99.8/100:0.0018589875,(((((abbotii:0.0042899543,fabricii:0.0014090827)98.8/97:0.0009345820,(((knereri:0.0033180867,warreni:0.0014373045)71.5/49:0.0007368160,nigroscutum:0.0000010000)75/49:0.0002463675,(maurus:0.0017170028,(pratti:0.0000010000,taedae:0.0001006869)50.7/85:0.0005185959)99.4/100:0.0012894536)96.6/62:0.0007336158)0/41:0.0000023152,virginianus:0.0011169054)81/57:0.0004901766,(dubiosus:0.0023057224,rugifrons:0.0030356596)98.9/91:0.0011613403)89/65:0.0003548260,merkeli:0.0001943788)98/100:0.0013048915)96.8/96:0.0009713811,(compar:0.0035390801,(((excitans:0.0009682409,pinusrigidae:0.0015219214)36.7/65:0.0002068269,swainei:0.0023446512)99.6/99:0.0019172661,hetricki:0.0020541807)100/100:0.0027337904)43.4/55:0.0004269760);	20	167	10000	78.5412	0.00467363	0	0.192	6.2
Chromosome7:18200000-18210000	7	18200000	18210000	(autumnalis:0.0075115732,(((lecontei_pacbio:0.0035292985,pinetum:0.0036864834)100/100:0.0037980573,compar:0.0043624348)92.3/88:0.0008373726,((((abbotii:0.0043812719,fabricii:0.0008248068)88.2/77:0.0006910637,((dubiosus:0.0028074911,nigroscutum:0.0001144737)78.6/75:0.0002753349,(((knereri:0.0016809838,virginianus:0.0005910521)0/62:0.0000009911,merkeli:0.0000009911)86.1/93:0.0019294155,(rugifrons:0.0034096291,warreni:0.0012379235)77.7/83:0.0001742401)99.8/100:0.0018986012)94.9/88:0.0007885293)86/39:0.0005694501,taedae:0.0018685256)54.4/53:0.0009398569,(maurus:0.0028633495,pratti:0.0006325680)94.3/97:0.0011989311)100/100:0.0045960350)71.6/72:0.0006065608,((excitans:0.0018635208,(pinusrigidae:0.0003400179,swainei:0.0016151317)98.3/100:0.0020780278)100/100:0.0027632271,hetricki:0.0036977599)100/100:0.0040104909);	10	231	10000	83.6588	0.00651503	0	0.197	6.2
Chromosome7:18210000-18220000	7	18210000	18220000	(autumnalis:0.0174166311,(lecontei_pacbio:0.0049256586,pinetum:0.0028284986)100/100:0.0035561411,(((abbotii:0.0053973736,((((dubiosus:0.0033474039,nigroscutum:0.0014447694)93.2/95:0.0016904367,((knereri:0.0045656546,(merkeli:0.0004658283,virginianus:0.0024178589)93.9/96:0.0016772350)99.3/100:0.0020861447,(rugifrons:0.0031760355,warreni:0.0048278863)98.8/97:0.0025039635)95.6/91:0.0012501852)93.6/87:0.0015697161,fabricii:0.0049413598)42.5/57:0.0014184489,(maurus:0.0032242350,(pratti:0.0010833466,taedae:0.0045084607)76.4/59:0.0005323390)89.6/59:0.0009620591)86.6/45:0.0011527305)100/100:0.0039527415,((excitans:0.0015635330,(pinusrigidae:0.0016600559,swainei:0.0029940641)43.6/63:0.0006893911)98.6/100:0.0020874888,hetricki:0.0047467940)100/100:0.0035391117)53.5/61:0.0008252047,compar:0.0055216415)89.9/91:0.0013883970);	12	267	10000	85.5941	0.00632442	0	0.169	6.2
Chromosome7:18220000-18230000	7	18220000	18230000	(autumnalis:0.0149563886,((lecontei_pacbio:0.0059695056,pinetum:0.0057218013)100/100:0.0047878176,((((abbotii:0.0047774289,fabricii:0.0046732723)61.9/44:0.0004216912,((dubiosus:0.0051315193,((knereri:0.0046951789,(merkeli:0.0001101185,virginianus:0.0000009949)84.2/82:0.0020157820)98.8/95:0.0017015226,rugifrons:0.0019020764)89.4/87:0.0008933759)39/68:0.0014922211,warreni:0.0078550772)90.4/69:0.0012229717)93.4/59:0.0011133332,(((maurus:0.0038475034,pratti:0.0008814434)85.9/90:0.0012598508,taedae:0.0027910895)98.9/100:0.0023653347,nigroscutum:0.0035091504)18.7/39:0.0001841149)99.1/98:0.0019815134,(((excitans:0.0010370224,pinusrigidae:0.0012858185)92.8/98:0.0007793143,swainei:0.0022491282)99.8/100:0.0032631395,hetricki:0.0069192498)98.2/99:0.0017707374)94.2/96:0.0009948634)35.9/78:0.0003817663,compar:0.0065157702);	12	253	10000	81.2118	0.00542489	0	0.177	6.2
Chromosome7:18230000-18240000	7	18230000	18240000	(autumnalis:0.0243222793,(lecontei_pacbio:0.0055505473,pinetum:0.0055506546)99.3/100:0.0027776460,((((((abbotii:0.0034561881,fabricii:0.0079216463)84.7/37:0.0006182713,((dubiosus:0.0048747895,(((knereri:0.0065419959,warreni:0.0035512868)64.2/80:0.0015037432,(merkeli:0.0003889689,virginianus:0.0015527338)99.3/99:0.0040589189)83.7/76:0.0009623071,rugifrons:0.0020053352)95.9/91:0.0018139650)81.3/54:0.0008846689,nigroscutum:0.0056118972)55.3/37:0.0003895992)93.6/48:0.0014041965,taedae:0.0070476824)77.3/65:0.0018080773,(maurus:0.0049353355,pratti:0.0015440281)99.9/100:0.0038121977)98.4/98:0.0028802178,(((excitans:0.0024497228,swainei:0.0044736291)85.1/90:0.0016267277,pinusrigidae:0.0021043922)99.8/100:0.0032481943,hetricki:0.0040264095)100/100:0.0048738393)96.7/98:0.0019810370,compar:0.0059346996)94.3/94:0.0015048761);	14	299	10000	88.7529	0.00652202	0	0.166	6.2
Chromosome7:18240000-18250000	7	18240000	18250000	(autumnalis:0.0160487588,((lecontei_pacbio:0.0057388288,pinetum:0.0045208103)100/100:0.0069792262,compar:0.0052370073)54.6/39:0.0004730021,(((((abbotii:0.0027826806,fabricii:0.0065969809)98.9/100:0.0022542962,(dubiosus:0.0055046495,nigroscutum:0.0059925207)26.8/48:0.0009980727)43/36:0.0014246262,((knereri:0.0061910675,(merkeli:0.0002488284,virginianus:0.0015766672)95.4/98:0.0022083882)99.6/100:0.0021314486,(rugifrons:0.0053733826,warreni:0.0040897723)98.7/99:0.0020785416)80.8/61:0.0008146594)86.8/77:0.0015948180,((maurus:0.0050142966,pratti:0.0021993332)76.2/90:0.0014307057,taedae:0.0019866005)99.6/100:0.0035270273)99.4/100:0.0022805166,(((excitans:0.0028012652,pinusrigidae:0.0021999196)66.5/71:0.0015929459,swainei:0.0024599768)95.9/93:0.0021764231,hetricki:0.0062380915)99.9/100:0.0036133151)53.1/34:0.0008104281);	0	310	10000	80.8941	0.00706289	1	0.173	6.2
Chromosome7:18250000-18260000	7	18250000	18260000	(autumnalis:0.0115745329,((lecontei_pacbio:0.0047626350,pinetum:0.0025724935)100/100:0.0045464535,((((abbotii:0.0033873075,((((dubiosus:0.0048543212,((knereri:0.0027294511,virginianus:0.0020592935)2.6/63:0.0006392277,merkeli:0.0007644104)85.2/54:0.0009821707)26.9/30:0.0010926145,(rugifrons:0.0028605937,warreni:0.0035734506)59.9/52:0.0009518553)97.3/42:0.0019366079,taedae:0.0040590182)95.9/42:0.0013004280,nigroscutum:0.0025279058)98.9/100:0.0021390146)5.3/33:0.0004704368,fabricii:0.0033273234)99.8/77:0.0024821549,((excitans:0.0028052547,(pinusrigidae:0.0015900065,swainei:0.0019402669)25.1/62:0.0007148211)98.8/99:0.0023527658,hetricki:0.0056969631)100/100:0.0031399687)52.5/57:0.0006312024,(maurus:0.0015308338,pratti:0.0003063093)100/100:0.0048319062)99.8/99:0.0023205550)56.8/82:0.0006304885,compar:0.0077574345);	20	262	10000	70.8706	0.0067554	1	0.185	6.2
Chromosome7:18270000-18280000	7	18270000	18280000	(autumnalis:0.0115075971,((lecontei_pacbio:0.0050831381,((excitans:0.0004065544,(pinusrigidae:0.0003366345,swainei:0.0004084849)17.1/59:0.0008931660)100/100:0.0027966779,(hetricki:0.0023001485,pinetum:0.0019391596)57.9/68:0.0003136356)97.2/98:0.0010830158)99.6/100:0.0019477269,compar:0.0096337460)63.7/82:0.0006697554,(((abbotii:0.0051542321,fabricii:0.0035334189)83.9/85:0.0004790183,nigroscutum:0.0004113019)75.3/75:0.0002211415,((dubiosus:0.0018803316,(((knereri:0.0028939251,(virginianus:0.0013068399,warreni:0.0022811933)79.6/85:0.0003774859)0/78:0.0000021598,merkeli:0.0004150232)89.4/64:0.0011787063,rugifrons:0.0013308136)76.9/50:0.0002332148)70.4/36:0.0000633000,((maurus:0.0000010000,pratti:0.0001128728)87.3/98:0.0004508683,taedae:0.0003067300)100/100:0.0017305896)7.4/38:0.0001974463)100/100:0.0030988709);	22	166	10000	70.9235	0.00720187	0	0.168	6.32
Chromosome7:18280000-18290000	7	18280000	18290000	(autumnalis:0.0105186573,(((lecontei_pacbio:0.0061216316,pinetum:0.0056241045)100/100:0.0043573919,((excitans:0.0012077613,(pinusrigidae:0.0011093354,swainei:0.0022328107)80.9/87:0.0009662254)98.6/99:0.0019694793,hetricki:0.0059464208)100/100:0.0027447863)65.1/80:0.0008758892,((((((abbotii:0.0028778968,(dubiosus:0.0038300601,nigroscutum:0.0008677285)28.5/67:0.0006554672)29.5/47:0.0002189114,pratti:0.0023083376)69.6/30:0.0005927443,maurus:0.0018096352)85.2/37:0.0004297235,fabricii:0.0034734135)89/49:0.0005174080,(knereri:0.0041158340,(((merkeli:0.0001117065,virginianus:0.0000009690)93.9/100:0.0034605851,warreni:0.0016824919)73.4/78:0.0003541015,rugifrons:0.0018573149)93.9/79:0.0008820115)96.7/78:0.0008212993)89.6/81:0.0006583957,taedae:0.0031224871)100/100:0.0076719890)78.1/82:0.0010109259,compar:0.0056719332);	20	248	10000	80.7059	0.0079424	2	0.196	6.32
Chromosome7:18300000-18310000	7	18300000	18310000	(autumnalis:0.0128717931,((lecontei_pacbio:0.0045623135,pinetum:0.0028417659)100/100:0.0050703057,(((abbotii:0.0017044984,(fabricii:0.0038543016,nigroscutum:0.0006149027)9.4/60:0.0004960891)78.2/86:0.0009999040,taedae:0.0023418538)100/100:0.0044306907,(((((dubiosus:0.0007079633,virginianus:0.0007187883)77.1/90:0.0003862409,merkeli:0.0000009920)85.2/90:0.0004705934,(rugifrons:0.0002150735,warreni:0.0032810412)95.7/92:0.0011267271)99.8/94:0.0022933466,pratti:0.0051634485)76.6/50:0.0009705287,(knereri:0.0030996830,maurus:0.0051548125)91.8/69:0.0010935271)91.5/80:0.0014626557)46.9/69:0.0007398319)90.1/90:0.0007489924,(compar:0.0074522058,(((excitans:0.0020141710,pinusrigidae:0.0005334928)36.2/69:0.0002335167,swainei:0.0029854141)96.1/98:0.0011681625,hetricki:0.0031958693)99.9/100:0.0029435731)88.4/87:0.0010341727);	22	216	10000	80.1706	0.00673189	2	0.168	6.32
Chromosome7:18320000-18330000	7	18320000	18330000	(autumnalis:0.0088573936,((lecontei_pacbio:0.0035013557,pinetum:0.0019799232)100/100:0.0031800244,((((abbotii:0.0019648088,nigroscutum:0.0018102924)89.2/90:0.0004044832,fabricii:0.0021042049)93.2/91:0.0007079563,(((dubiosus:0.0030947162,knereri:0.0024749333)70.6/81:0.0002262694,(maurus:0.0015986002,(pratti:0.0006091122,taedae:0.0011244235)100/100:0.0032477080)99.9/94:0.0020285090)99.7/89:0.0016713070,((merkeli:0.0001047273,virginianus:0.0000009861)62.3/86:0.0007853842,(rugifrons:0.0003071738,warreni:0.0002737809)83.9/86:0.0002625126)100/100:0.0036487060)5.4/23:0.0000783779)99/77:0.0019713936,((excitans:0.0002714921,(pinusrigidae:0.0001507164,swainei:0.0005097108)87.6/88:0.0008876625)92.8/93:0.0005933454,hetricki:0.0009860316)100/100:0.0024385174)92/68:0.0009087120)87.6/80:0.0014080246,compar:0.0041463675);	18	178	10000	86.0706	0.0058138	2	0.166	6.32
Chromosome7:18330000-18340000	7	18330000	18340000	(autumnalis:0.0087752097,(((lecontei_pacbio:0.0030180509,pinetum:0.0028686149)99.9/100:0.0021657827,((abbotii:0.0038702101,fabricii:0.0025990088)100/100:0.0019882025,(((excitans:0.0000010000,pinusrigidae:0.0006876051)99.5/100:0.0016814870,swainei:0.0010086045)90.9/96:0.0004510544,hetricki:0.0025109094)98/99:0.0011056546)100/100:0.0025198857)93.7/94:0.0007158856,compar:0.0037752704)84.3/71:0.0004842684,(((dubiosus:0.0009040434,((merkeli:0.0008221213,(virginianus:0.0002531912,warreni:0.0008868483)69.6/86:0.0006009063)0/26:0.0000021566,rugifrons:0.0000022091)93.6/49:0.0016739582)73.3/37:0.0003153767,(knereri:0.0052766342,((maurus:0.0013605078,taedae:0.0012487574)100/100:0.0020619860,pratti:0.0021216033)100/93:0.0023011113)96.5/68:0.0008899366)97.7/43:0.0013608852,nigroscutum:0.0061663629)100/100:0.0045367158);	22	212	10000	88.0588	0.00765463	3	0.18	6.32
Chromosome7:18340000-18350000	7	18340000	18350000	(autumnalis:0.0110772659,((lecontei_pacbio:0.0036262826,pinetum:0.0040731593)99.5/100:0.0019858881,compar:0.0036110031)84.2/79:0.0002611950,(((((abbotii:0.0024192636,nigroscutum:0.0013713953)85.3/90:0.0004927620,fabricii:0.0035537115)100/99:0.0022466011,((maurus:0.0000963321,pratti:0.0006675312)99.2/100:0.0012136421,taedae:0.0029828116)87/84:0.0010583286)71.2/79:0.0009233703,((((dubiosus:0.0012636386,rugifrons:0.0002143691)56.1/72:0.0002505585,warreni:0.0012829546)92.6/92:0.0005895839,(knereri:0.0028837224,virginianus:0.0008107324)91/94:0.0004216973)89.1/93:0.0008880519,merkeli:0.0002151564)85.4/84:0.0023525533)100/100:0.0027445689,(((excitans:0.0003319916,swainei:0.0007870143)78.6/89:0.0001873209,pinusrigidae:0.0001036855)99.9/100:0.0017915134,hetricki:0.0018483448)100/100:0.0037211474)96.1/89:0.0009180431);	18	191	10000	89.1294	0.00719943	2	0.18	6.32
Chromosome7:18360000-18370000	7	18360000	18370000	(autumnalis:0.0120181978,(lecontei_pacbio:0.0083120091,pinetum:0.0088877116)100/100:0.0025601363,(((((abbotii:0.0055448118,fabricii:0.0037136990)90.6/87:0.0012619192,((dubiosus:0.0018688095,nigroscutum:0.0070594808)83.4/53:0.0020335018,((maurus:0.0017037271,pratti:0.0002774734)99.9/100:0.0032579289,taedae:0.0043216384)72.2/43:0.0017094829)32.6/25:0.0004537981)99.6/60:0.0028959028,((knereri:0.0078550012,(merkeli:0.0007259617,virginianus:0.0005867550)97.8/100:0.0017999805)73.5/85:0.0007522739,(rugifrons:0.0028245650,warreni:0.0023014977)14/43:0.0009359531)99.7/97:0.0029835444)97/99:0.0016469142,(((excitans:0.0031829670,swainei:0.0017837520)15.5/67:0.0004121301,pinusrigidae:0.0065712414)98.4/98:0.0019248911,hetricki:0.0058521299)100/100:0.0041894795)92.8/92:0.0014450113,compar:0.0088208157)6/64:0.0003871673);	8	282	10000	74.8824	0.00717558	2	0.168	6.32
Chromosome7:18370000-18380000	7	18370000	18380000	(autumnalis:0.0168598743,((lecontei_pacbio:0.0065419876,pinetum:0.0041185691)99.9/100:0.0038074403,((((((abbotii:0.0032927781,nigroscutum:0.0043346337)68.5/79:0.0010816075,fabricii:0.0046323669)95.6/93:0.0016113312,(((knereri:0.0041788216,(merkeli:0.0003361270,virginianus:0.0008275459)98.5/100:0.0029997046)96.6/95:0.0018747354,warreni:0.0055410610)93.1/89:0.0010781808,rugifrons:0.0055340360)98.3/97:0.0019687330)73.8/47:0.0006246873,dubiosus:0.0061517134)75.7/51:0.0010288924,(maurus:0.0025333939,(pratti:0.0011370295,taedae:0.0055879755)91.9/92:0.0017586659)97.6/98:0.0021015457)100/100:0.0042404040,(((excitans:0.0009498094,pinusrigidae:0.0015840144)93.1/98:0.0010263263,swainei:0.0020671098)99.8/100:0.0027534796,hetricki:0.0072490811)98.8/100:0.0025588739)93.7/90:0.0015466178)87.6/86:0.0010175326,compar:0.0067172775);	12	281	10000	91.9118	0.00617115	1	0.173	6.32
Chromosome7:18380000-18390000	7	18380000	18390000	(autumnalis:0.0243536027,(((lecontei_pacbio:0.0030339695,pinetum:0.0005388859)100/100:0.0104789613,((((abbotii:0.0067490427,nigroscutum:0.0069320925)85.3/67:0.0019875071,(dubiosus:0.0095018204,fabricii:0.0100291383)3.4/22:0.0006782729)99/59:0.0023740341,(maurus:0.0052079414,(pratti:0.0017222603,taedae:0.0099349560)71/77:0.0018484068)98.3/98:0.0018204115)25/30:0.0010125496,(((knereri:0.0066243548,(virginianus:0.0024604062,warreni:0.0075112745)70.1/77:0.0015140064)35.4/56:0.0006527979,merkeli:0.0048985012)99.7/100:0.0026981675,rugifrons:0.0080757401)85.4/54:0.0020185085)98.5/97:0.0024876548)100/100:0.0045502808,(((excitans:0.0012834989,swainei:0.0022425424)99/100:0.0027466243,pinusrigidae:0.0049843473)100/100:0.0049070307,hetricki:0.0086705760)100/100:0.0108201643)61.7/76:0.0006197452,compar:0.0136625290);	20	492	10000	78.3412	0.019621	1	0.183	6.32
Chromosome7:18400000-18410000	7	18400000	18410000	(autumnalis:0.0303380553,((((lecontei_pacbio:0.0070670035,pinetum:0.0042999273)100/100:0.0047718847,(knereri:0.0070246115,(taedae:0.0083386726,warreni:0.0062795521)59.6/49:0.0021047607)100/57:0.0036026274)60.9/41:0.0019010203,(((((abbotii:0.0054974043,(nigroscutum:0.0060024132,rugifrons:0.0032962555)99.5/87:0.0024583716)10.8/57:0.0005237202,fabricii:0.0057707525)98.1/44:0.0017682536,(merkeli:0.0011579257,virginianus:0.0040736917)97.8/98:0.0019041806)67.3/49:0.0007131689,dubiosus:0.0111669405)91.9/91:0.0013893478,(maurus:0.0046448103,pratti:0.0008017981)100/64:0.0041218458)100/62:0.0044284660)98.6/99:0.0026408501,(((excitans:0.0038744164,swainei:0.0051221669)41.3/70:0.0007121031,pinusrigidae:0.0029799195)87.3/89:0.0028585005,hetricki:0.0089989851)100/100:0.0102300755)60.7/78:0.0010479104,compar:0.0111410309);	24	405	10000	80.8118	0.00992163	1	0.193	6.32
Chromosome7:18420000-18430000	7	18420000	18430000	(autumnalis:0.0270818847,(lecontei_pacbio:0.0082734928,pinetum:0.0046470801)100/100:0.0061507873,(((((abbotii:0.0067453325,nigroscutum:0.0070011809)92.7/70:0.0017305465,dubiosus:0.0149463454)90.7/48:0.0010074742,(fabricii:0.0141202957,((knereri:0.0096594155,(merkeli:0.0001096703,virginianus:0.0008813419)93.8/99:0.0023668572)59/62:0.0022716946,(rugifrons:0.0030175201,warreni:0.0063567854)79.3/50:0.0015888215)95.4/86:0.0024293808)87.8/39:0.0012916737)96.6/75:0.0021282098,(((((excitans:0.0019995484,pinusrigidae:0.0038548125)90.7/92:0.0013725421,swainei:0.0029750821)100/100:0.0063702783,(hetricki:0.0064692597,taedae:0.0035159424)65.1/74:0.0023110226)100/96:0.0069586418,pratti:0.0018814479)81.5/80:0.0027189132,maurus:0.0074782095)99.9/96:0.0046182044)99.6/99:0.0034794344,compar:0.0075735498)10.8/61:0.0012558272);	16	429	10000	84.8765	0.0105391	0	0.18	6.32
Chromosome7:18450000-18460000	7	18450000	18460000	(autumnalis:0.0097337662,(((lecontei_pacbio:0.0091119123,pinetum:0.0045988952)99.9/100:0.0036307180,(((excitans:0.0013539499,swainei:0.0010897955)98.4/100:0.0031085112,pinusrigidae:0.0021500403)70.6/82:0.0021405087,hetricki:0.0041905401)99.5/100:0.0032445001)88.9/75:0.0007925219,(((abbotii:0.0057661992,(maurus:0.0021757717,pratti:0.0027451035)98.1/98:0.0023557256)51.3/46:0.0007937806,fabricii:0.0122082060)4.3/24:0.0011094323,(((dubiosus:0.0013361736,nigroscutum:0.0014612644)100/100:0.0051193632,taedae:0.0035267265)90.5/81:0.0009225667,(((knereri:0.0045255477,virginianus:0.0026143964)82/86:0.0023972269,merkeli:0.0009938643)97.8/95:0.0035125830,(rugifrons:0.0048718172,warreni:0.0022450039)81.1/82:0.0012718943)89/79:0.0010571557)90.4/50:0.0011607069)83.7/67:0.0005481127)81.3/85:0.0004411482,compar:0.0078703254);	16	267	10000	82.7529	0.0049133	3	0.182	6.41
Chromosome7:18460000-18470000	7	18460000	18470000	(autumnalis:0.0119791240,(((lecontei_pacbio:0.0091926564,pinetum:0.0035041220)100/100:0.0031748130,(((dubiosus:0.0038621845,nigroscutum:0.0021402310)99.8/100:0.0046489253,rugifrons:0.0031366812)91.8/44:0.0011560164,(((knereri:0.0054547189,(virginianus:0.0020204685,warreni:0.0032240100)90.8/85:0.0012392716)86.1/86:0.0012965123,merkeli:0.0013042045)87.3/50:0.0009616976,(maurus:0.0022693168,pratti:0.0025122600)99.9/100:0.0030186950)69.6/29:0.0003807393)94.5/85:0.0013297012)92.9/88:0.0009616597,((abbotii:0.0095272214,fabricii:0.0123008563)96.9/93:0.0018438904,(((excitans:0.0047033037,pinusrigidae:0.0017328105)93.6/87:0.0013505737,(hetricki:0.0052090445,taedae:0.0043822921)74.7/71:0.0005648215)96/86:0.0011921886,swainei:0.0036522992)98.5/99:0.0017527138)93.8/90:0.0008262864)94.1/97:0.0012446428,compar:0.0088975814);	24	284	10000	91.7824	0.00651095	1	0.183	6.41
Chromosome7:18470000-18480000	7	18470000	18480000	(autumnalis:0.0106375459,(((lecontei_pacbio:0.0068270742,pinetum:0.0052188820)100/100:0.0031719655,compar:0.0083993838)88/59:0.0006292547,((((abbotii:0.0058991714,fabricii:0.0109836758)86.7/47:0.0008288831,warreni:0.0068530968)72.6/27:0.0008261386,((maurus:0.0017531990,pratti:0.0014452219)96.8/99:0.0024875371,taedae:0.0042095634)100/100:0.0047225531)60.4/28:0.0009911467,(((dubiosus:0.0047001858,nigroscutum:0.0025729091)99.6/100:0.0038008428,(knereri:0.0059689023,(merkeli:0.0004270800,virginianus:0.0011799498)85.2/90:0.0015238540)100/100:0.0046359010)33/50:0.0008321465,rugifrons:0.0047547093)90.3/47:0.0015900555)98.1/87:0.0016358875)45/36:0.0003533849,((excitans:0.0042168436,(pinusrigidae:0.0036659593,swainei:0.0041546700)97/98:0.0027793227)60.8/79:0.0012480067,hetricki:0.0065794131)98.3/99:0.0021285042);	12	304	10000	83.0471	0.00573516	1	0.185	6.41
Chromosome7:18480000-18490000	7	18480000	18490000	(autumnalis:0.0108631088,((lecontei_pacbio:0.0078534045,pinetum:0.0071655906)99.1/100:0.0023383489,compar:0.0069355379)26/59:0.0005751247,(((((abbotii:0.0024456728,fabricii:0.0117547457)94/84:0.0023654001,(maurus:0.0035215127,(pratti:0.0023479477,taedae:0.0014937791)95.9/97:0.0022185850)100/100:0.0038927516)95.5/55:0.0016429745,(knereri:0.0104221192,warreni:0.0029853489)99.7/97:0.0025334310)36.3/24:0.0002081380,((dubiosus:0.0011117997,nigroscutum:0.0010862851)99.5/100:0.0040402203,((merkeli:0.0000844222,virginianus:0.0023777658)96.8/99:0.0033522565,rugifrons:0.0032757121)44.8/73:0.0022792587)96.6/59:0.0017109914)97.6/83:0.0013205656,((excitans:0.0047520932,hetricki:0.0039854787)41.2/74:0.0009853099,(pinusrigidae:0.0013063508,swainei:0.0021922213)100/100:0.0054634450)98/93:0.0018980459)34.5/65:0.0005889676);	16	280	10000	79.7353	0.00525308	0	0.187	6.41
Chromosome7:18490000-18500000	7	18490000	18500000	(autumnalis:0.0091719958,((lecontei_pacbio:0.0094400859,pinetum:0.0048254808)96.3/96:0.0015115407,(((abbotii:0.0038800350,fabricii:0.0104869403)93.3/86:0.0018961036,((((((dubiosus:0.0013719813,rugifrons:0.0010507443)88.9/88:0.0011150423,virginianus:0.0010188257)93.4/98:0.0015016547,merkeli:0.0003700611)97.1/100:0.0030509607,(knereri:0.0071081734,warreni:0.0052533180)83.9/76:0.0007136048)90.2/76:0.0013031180,((maurus:0.0019800474,pratti:0.0024882352)87.3/89:0.0019877290,taedae:0.0053149842)99.8/100:0.0037520116)89.9/61:0.0009145339,nigroscutum:0.0052229513)93/64:0.0014028738)90/71:0.0017116989,((excitans:0.0022865422,(pinusrigidae:0.0017339765,swainei:0.0049996304)89.9/96:0.0013006844)84.8/87:0.0021810606,hetricki:0.0076323348)78.9/62:0.0013482407)84/70:0.0008634861)81.8/86:0.0006669682,compar:0.0063344943);	18	248	10000	89.5588	0.00453651	1	0.185	6.5
Chromosome7:18500000-18510000	7	18500000	18510000	(autumnalis:0.0097954603,((lecontei_pacbio:0.0078251057,pinetum:0.0047659034)100/100:0.0044272978,(((((abbotii:0.0048110707,(maurus:0.0043906488,pratti:0.0026960748)97.7/96:0.0022932392)20.2/50:0.0009867852,taedae:0.0046532325)69.8/51:0.0008422132,warreni:0.0079632716)23.4/19:0.0010165796,(((dubiosus:0.0034854464,rugifrons:0.0025465123)13.1/54:0.0017199758,((knereri:0.0044503930,virginianus:0.0006972340)75.1/95:0.0009928035,merkeli:0.0004087782)84.8/93:0.0024798667)90.2/49:0.0011704076,(fabricii:0.0112631309,nigroscutum:0.0024601707)87/60:0.0005657061)81.4/27:0.0006114173)99.8/99:0.0031589719,(((excitans:0.0031883701,pinusrigidae:0.0009474643)82.6/90:0.0010272858,swainei:0.0044748850)99.9/100:0.0048041317,hetricki:0.0061957063)100/100:0.0039592990)69.5/80:0.0010476164)14.1/59:0.0006035740,compar:0.0047492422);	18	294	10000	71.0941	0.00552153	1	0.185	6.5
Chromosome7:18520000-18530000	7	18520000	18530000	(autumnalis:0.0135356340,((lecontei_pacbio:0.0070836821,pinetum:0.0065041964)98.9/100:0.0027838944,compar:0.0089231812)59/88:0.0005994547,(((((abbotii:0.0060312129,fabricii:0.0104555793)88/64:0.0014541403,((maurus:0.0057852910,taedae:0.0022756367)86.5/87:0.0012604455,pratti:0.0030857740)94.8/98:0.0018112567)79.2/53:0.0015774738,(dubiosus:0.0030058301,nigroscutum:0.0033651242)86.3/82:0.0016195783)16.4/42:0.0011252333,(((knereri:0.0063153112,(merkeli:0.0001447619,virginianus:0.0003795814)99.3/95:0.0030665495)93.1/77:0.0016724324,warreni:0.0052018326)37.7/52:0.0020171641,rugifrons:0.0042231514)85.5/58:0.0013493145)100/100:0.0040351771,(((excitans:0.0021762705,swainei:0.0035460154)97.7/99:0.0023869962,pinusrigidae:0.0050671638)93/90:0.0018106829,hetricki:0.0064405213)99.2/100:0.0031959296)96.5/99:0.0019945742);	10	291	10000	83.0059	0.00543537	0	0.193	6.5
Chromosome7:18530000-18540000	7	18530000	18540000	(autumnalis:0.0126965939,(((lecontei_pacbio:0.0070851083,pinetum:0.0038959244)100/100:0.0059576773,(((excitans:0.0022252095,pinusrigidae:0.0015989926)84.9/90:0.0016711474,swainei:0.0039064242)99.6/100:0.0035577926,hetricki:0.0072126598)99.8/100:0.0043547575)27.3/50:0.0007331574,(((abbotii:0.0059977204,((knereri:0.0077393366,(merkeli:0.0003546871,virginianus:0.0000010053)100/100:0.0045776198)92.1/95:0.0014340263,warreni:0.0115167252)86.4/82:0.0013767689)92.9/78:0.0015690640,(dubiosus:0.0051230351,(nigroscutum:0.0070764661,rugifrons:0.0039014768)96/92:0.0025891403)94.9/94:0.0017367955)71.7/46:0.0011445679,(fabricii:0.0120099171,((maurus:0.0063806088,pratti:0.0011799232)87.2/87:0.0013474065,taedae:0.0038984954)88.1/94:0.0013397721)60.1/49:0.0017854860)99.3/97:0.0024785602)27.7/66:0.0008483617,compar:0.0060966214);	16	336	10000	82.8235	0.00629134	0	0.175	6.5
Chromosome7:18540000-18550000	7	18540000	18550000	(autumnalis:0.0161990325,(lecontei_pacbio:0.0092628416,pinetum:0.0062207926)100/100:0.0046454209,((((((abbotii:0.0052382890,nigroscutum:0.0072538082)44.5/51:0.0008898370,fabricii:0.0106025376)40.2/44:0.0010094184,((dubiosus:0.0079600715,((knereri:0.0086507299,warreni:0.0074768818)90.2/82:0.0015112617,(merkeli:0.0018548811,virginianus:0.0016177487)82.5/87:0.0016447293)97/85:0.0020275635)59.9/64:0.0014713085,rugifrons:0.0034010270)68.3/61:0.0014187631)67.7/46:0.0014111285,((maurus:0.0033272562,taedae:0.0019233931)90.8/94:0.0013546301,pratti:0.0011000029)100/100:0.0055828806)89.9/81:0.0011690235,compar:0.0068172170)91.7/52:0.0009424196,(((excitans:0.0024791867,swainei:0.0034614342)97.6/100:0.0019706523,pinusrigidae:0.0024174924)99.3/100:0.0045885876,hetricki:0.0084691318)98.8/95:0.0024623021)75.9/59:0.0005642827);	20	317	10000	82.0176	0.00628647	0	0.175	6.5
Chromosome7:18550000-18560000	7	18550000	18560000	(autumnalis:0.0284375761,(lecontei_pacbio:0.0086792628,pinetum:0.0059174590)99.7/100:0.0037029606,((((((abbotii:0.0056675315,fabricii:0.0061649951)79.4/78:0.0006741194,(dubiosus:0.0043835023,nigroscutum:0.0040603371)99.4/100:0.0036609984)97/88:0.0012298547,((knereri:0.0076704063,(merkeli:0.0004304969,virginianus:0.0003186032)96.9/100:0.0028339410)96.8/95:0.0019878445,(rugifrons:0.0016269572,warreni:0.0028943462)91.5/89:0.0020366647)94.9/91:0.0013564555)91.7/93:0.0009587195,((maurus:0.0081030015,pratti:0.0023332920)10.1/50:0.0015592720,taedae:0.0056968072)99.6/97:0.0032181982)99.8/100:0.0032859667,((excitans:0.0026530155,(pinusrigidae:0.0011965174,swainei:0.0038804258)65.2/75:0.0009007746)99.7/100:0.0041116645,hetricki:0.0060947978)100/100:0.0047349387)93.4/90:0.0019028207,compar:0.0074094914)9.3/54:0.0011109197);	4	344	10000	83.7882	0.00628809	0	0.197	6.5
Chromosome7:18570000-18580000	7	18570000	18580000	(autumnalis:0.0253778977,((lecontei_pacbio:0.0093756023,pinetum:0.0058257863)100/100:0.0055914869,compar:0.0095200696)47.2/71:0.0007081969,(((((abbotii:0.0060704223,fabricii:0.0093020362)89.8/90:0.0012252416,(dubiosus:0.0080855341,nigroscutum:0.0044756667)99.6/100:0.0043992467)47.7/48:0.0008005663,((knereri:0.0093522281,(merkeli:0.0013128748,virginianus:0.0004778295)99.3/100:0.0055027381)46.6/62:0.0016347205,(rugifrons:0.0068179220,warreni:0.0036326929)85.2/81:0.0021092860)98.1/91:0.0021918581)97.3/80:0.0021437154,((maurus:0.0031967213,pratti:0.0019608240)88.8/87:0.0021100220,taedae:0.0054822416)100/100:0.0046524644)91.1/84:0.0010920003,(((excitans:0.0019472037,swainei:0.0044991576)95/97:0.0019809028,pinusrigidae:0.0033284258)99.7/100:0.0040242476,hetricki:0.0102629480)100/100:0.0038147603)93.7/94:0.0014650615);	2	389	10000	87.0059	0.00641507	1	0.175	6.5
Chromosome7:18580000-18590000	7	18580000	18590000	(autumnalis:0.0218824112,(lecontei_pacbio:0.0100092732,pinetum:0.0063314803)99.7/100:0.0037233313,(((((((abbotii:0.0045947686,fabricii:0.0088837057)67.1/51:0.0008580531,((maurus:0.0034336952,taedae:0.0029654561)93.1/90:0.0017999861,pratti:0.0033863935)99.4/98:0.0034582739)73.1/38:0.0017411394,nigroscutum:0.0051570013)51.3/29:0.0003448477,dubiosus:0.0064855156)93.7/74:0.0015897886,(((knereri:0.0081482557,rugifrons:0.0056217371)94.7/94:0.0019374790,(merkeli:0.0008911492,virginianus:0.0019732123)94.9/96:0.0025369294)60.5/73:0.0007581000,warreni:0.0042128585)99.1/99:0.0032967079)90.7/79:0.0019942305,(((excitans:0.0016246148,pinusrigidae:0.0022784224)88.6/94:0.0014005506,swainei:0.0070151302)99/100:0.0032908322,hetricki:0.0097710071)99.2/97:0.0025236123)99.9/100:0.0048937790,compar:0.0072185795)67/83:0.0009607169);	14	348	10000	86.5294	0.00632525	0	0.177	6.5
Chromosome7:18590000-18600000	7	18590000	18600000	(autumnalis:0.0219535888,((lecontei_pacbio:0.0081265137,pinetum:0.0057550947)100/100:0.0041110485,(((((abbotii:0.0033068247,fabricii:0.0047367769)87.1/82:0.0010210850,(dubiosus:0.0045302237,nigroscutum:0.0027524628)88.6/60:0.0017323375)62.5/42:0.0011731677,(((knereri:0.0068182842,rugifrons:0.0042043864)47.6/81:0.0014772234,(merkeli:0.0005667814,virginianus:0.0006691299)97.7/99:0.0023191158)98.2/94:0.0023569576,warreni:0.0042359059)40.1/18:0.0005988424)78.5/37:0.0010189753,((maurus:0.0029566272,taedae:0.0054478492)68.2/88:0.0013900274,pratti:0.0018647999)99.5/100:0.0035240388)92/64:0.0023004924,(((excitans:0.0013547632,swainei:0.0023447073)12.3/56:0.0014717437,pinusrigidae:0.0016719534)100/100:0.0067455308,hetricki:0.0069002067)86.3/81:0.0024229026)86.5/95:0.0011884980)96.9/100:0.0022238635,compar:0.0073486757);	10	306	10000	78.9412	0.00531822	1	0.183	6.5
Chromosome7:18600000-18610000	7	18600000	18610000	(autumnalis:0.0101416714,(lecontei_pacbio:0.0054319276,pinetum:0.0038257136)99.4/100:0.0019209193,(((((((abbotii:0.0040005837,nigroscutum:0.0030112776)87.5/80:0.0006214441,dubiosus:0.0018358803)88.8/70:0.0008452888,((knereri:0.0058309544,(merkeli:0.0000009978,virginianus:0.0000009978)96.6/100:0.0023811581)70.7/72:0.0007949774,(rugifrons:0.0019231651,warreni:0.0040694537)48/58:0.0009431915)91.8/50:0.0010773316)96.1/46:0.0012004522,(hetricki:0.0035047034,((maurus:0.0024541851,pratti:0.0010075232)74.9/84:0.0015880501,taedae:0.0072045941)95/96:0.0015021682)91.7/63:0.0009536283)40.2/15:0.0002666875,fabricii:0.0084531917)73.8/62:0.0005423754,((excitans:0.0011841394,pinusrigidae:0.0022502439)93.1/99:0.0015559969,swainei:0.0024045024)96.8/99:0.0017086607)97.4/99:0.0015242916,compar:0.0047223525)66.1/86:0.0006124708);	14	196	10000	82.8176	0.00346894	0	0.169	6.5
Chromosome7:18610000-18620000	7	18610000	18620000	(autumnalis:0.0175871103,(((((lecontei_pacbio:0.0032237027,(maurus:0.0006436354,pratti:0.0001148075)98.5/100:0.0017801140)44.6/39:0.0001407715,(((fabricii:0.0023907964,virginianus:0.0001759951)87.4/41:0.0002835472,(((knereri:0.0016391683,(((pinusrigidae:0.0001086935,swainei:0.0000009883)97.5/100:0.0009524110,warreni:0.0001177641)78.7/81:0.0004101162,rugifrons:0.0010414033)99.1/100:0.0016142832)63.7/76:0.0003262712,taedae:0.0030807699)96.7/93:0.0008237287,pinetum:0.0019579575)84.5/32:0.0003262114)86.7/37:0.0005062975,merkeli:0.0000009883)0/26:0.0000009883)82.6/28:0.0004045130,(abbotii:0.0012599156,(dubiosus:0.0000009883,nigroscutum:0.0001524360)96.7/99:0.0008356647)100/100:0.0026686937)84.2/56:0.0005535863,hetricki:0.0051685190)88.8/67:0.0010961248,compar:0.0060628584)96.7/71:0.0038520703,excitans:0.0038011517);	30	114	10000	81.5529	0.0025833	2	0.177	6.5
Chromosome7:18630000-18640000	7	18630000	18640000	(autumnalis:0.0124404841,(lecontei_pacbio:0.0013224163,pinetum:0.0011127137)99.9/100:0.0028144495,((((((((abbotii:0.0005164084,(dubiosus:0.0002155226,nigroscutum:0.0001634737)99.5/100:0.0015803227)84.3/88:0.0005007058,fabricii:0.0013099967)60/69:0.0004172405,(((knereri:0.0016310672,(merkeli:0.0002592173,virginianus:0.0016799045)93.3/98:0.0007264018)99.9/100:0.0017871119,warreni:0.0003852923)17.8/48:0.0003562444,rugifrons:0.0005870946)97.7/99:0.0010703539)85.5/76:0.0002582317,(pinusrigidae:0.0014867197,swainei:0.0004247920)96.1/98:0.0012121084)73.5/63:0.0002803028,excitans:0.0011216204)87.6/75:0.0004400455,(hetricki:0.0011275779,(pratti:0.0000010000,taedae:0.0014627483)99.7/100:0.0013261554)94.4/93:0.0007280457)98/99:0.0012195288,maurus:0.0030898649)98.9/100:0.0012482024,compar:0.0032740959)76.8/85:0.0004205347);	18	131	10000	86.0529	0.00363713	2	0.171	6.5
Chromosome7:18750000-18760000	7	18750000	18760000	(autumnalis:0.0143123578,(lecontei_pacbio:0.0024466824,pinetum:0.0007779396)100/100:0.0063069525,((((abbotii:0.0022661099,swainei:0.0003167165)83.4/23:0.0002507707,pinusrigidae:0.0019300733)76.2/7:0.0002953003,((dubiosus:0.0025717698,hetricki:0.0029983192)92.3/50:0.0007526811,((excitans:0.0013640105,((((fabricii:0.0025342577,nigroscutum:0.0007749854)87.5/54:0.0004642953,(pratti:0.0028820092,rugifrons:0.0007666825)88/68:0.0004362516)94.9/53:0.0010329163,taedae:0.0032829924)16/17:0.0003066103,maurus:0.0024166407)83.6/22:0.0003533964)79.3/9:0.0002802821,((knereri:0.0074833107,warreni:0.0043204362)96.1/72:0.0016995347,(merkeli:0.0000029852,virginianus:0.0000022740)95.6/97:0.0018204718)86.9/50:0.0007971034)89.9/12:0.0003455439)86.3/13:0.0002264725)100/100:0.0050468326,compar:0.0071092103)51.4/77:0.0011798979);	28	192	10000	82.7882	0.00454203	1	0.178	6.57
Chromosome7:18760000-18770000	7	18760000	18770000	(autumnalis:0.0107797875,((lecontei_pacbio:0.0022903703,pinetum:0.0026507575)100/100:0.0027384654,compar:0.0045287905)48.6/79:0.0006305400,(((((abbotii:0.0006154791,fabricii:0.0042997997)80/72:0.0003222196,(rugifrons:0.0017756408,warreni:0.0028792485)95.9/86:0.0012350808)82.1/61:0.0003697362,(dubiosus:0.0013093229,nigroscutum:0.0005498030)99.7/99:0.0016195924)89.2/88:0.0006436157,((((excitans:0.0006215264,pinusrigidae:0.0019883006)93.1/96:0.0019836586,swainei:0.0009614149)63.6/35:0.0008870520,hetricki:0.0020464078)83.8/29:0.0004883350,((maurus:0.0002410189,taedae:0.0011256511)87.7/94:0.0006348487,pratti:0.0021203090)86.3/67:0.0005465497)69.7/39:0.0007804666)90.9/82:0.0011241105,((knereri:0.0006011020,virginianus:0.0003261611)98.1/100:0.0015883351,merkeli:0.0001093006)99.9/100:0.0040737211)99.5/100:0.0018737589);	12	177	10000	86.3588	0.0043088	1	0.185	6.57
Chromosome7:18770000-18780000	7	18770000	18780000	(autumnalis:0.0142379878,(lecontei_pacbio:0.0031662087,pinetum:0.0029004315)99.7/100:0.0028871687,((((((((abbotii:0.0005528905,rugifrons:0.0028710780)88.3/39:0.0003102820,(dubiosus:0.0006403547,nigroscutum:0.0018080006)90.1/63:0.0004492725)76.8/30:0.0001214044,fabricii:0.0027042770)74.2/31:0.0001140248,warreni:0.0036657007)97.9/96:0.0011153966,taedae:0.0031908719)93.5/97:0.0005839187,((knereri:0.0007710439,virginianus:0.0000009959)0/77:0.0000467163,merkeli:0.0004015297)98.5/100:0.0038654196)94/97:0.0009759571,compar:0.0057472766)79.8/70:0.0009573447,((((excitans:0.0005593790,swainei:0.0017648855)95.9/96:0.0011620395,pinusrigidae:0.0004650523)99.2/96:0.0020550953,(maurus:0.0006053465,pratti:0.0004622584)100/100:0.0027583202)0.6/22:0.0002935555,hetricki:0.0005746887)98.9/81:0.0016620416)37.9/68:0.0002836417);	24	155	10000	77.9588	0.00439335	1	0.195	6.57
Chromosome7:18780000-18790000	7	18780000	18790000	(autumnalis:0.0102313991,(((lecontei_pacbio:0.0026594632,pinetum:0.0016037205)100/100:0.0033360049,compar:0.0045495303)87.6/61:0.0006880191,(((abbotii:0.0022472130,fabricii:0.0027228331)95.6/97:0.0013515306,warreni:0.0031710641)96.4/58:0.0009902582,((((dubiosus:0.0000009943,rugifrons:0.0000009943)96.5/99:0.0017236889,nigroscutum:0.0018009924)98.6/96:0.0020211488,hetricki:0.0034402418)11.3/18:0.0004645540,(excitans:0.0017327718,(pinusrigidae:0.0002230514,swainei:0.0000995978)72.5/85:0.0000997804)98.3/100:0.0013401011)58.9/32:0.0001316605)97.8/49:0.0012849898)31.4/25:0.0008301486,(((knereri:0.0019396630,(merkeli:0.0002948380,virginianus:0.0000009992)63.2/68:0.0002027611)98.9/85:0.0019747358,taedae:0.0038994674)84.8/55:0.0006945442,(maurus:0.0012665521,pratti:0.0026204890)96/95:0.0011284147)93.5/80:0.0010115560);	20	151	10000	81.2529	0.00367563	1	0.182	6.57
Chromosome7:18790000-18800000	7	18790000	18800000	(autumnalis:0.0095379481,((lecontei_pacbio:0.0035335136,pinetum:0.0030827277)99.9/100:0.0031856368,compar:0.0060122689)20/64:0.0004587463,((((((abbotii:0.0019003363,maurus:0.0007264155)73.9/48:0.0005440085,((dubiosus:0.0028030391,nigroscutum:0.0009971588)63.4/43:0.0005172015,fabricii:0.0025074797)83.7/31:0.0003822796)96.7/61:0.0012187138,(pratti:0.0005231291,taedae:0.0016404951)100/100:0.0025605576)88.3/55:0.0007118512,((knereri:0.0027386593,(merkeli:0.0000009780,virginianus:0.0000009780)72.1/82:0.0003459586)78.9/74:0.0007937934,(rugifrons:0.0003525163,warreni:0.0009660634)32.2/71:0.0004990234)98.8/90:0.0016612949)92.3/96:0.0010189966,hetricki:0.0046241112)29.1/61:0.0006296455,((excitans:0.0006851049,pinusrigidae:0.0008203735)73.2/81:0.0008035804,swainei:0.0006640690)99.7/100:0.0030599342)99.2/100:0.0017923147);	12	179	10000	76.5529	0.00466939	2	0.173	6.57
Chromosome7:18830000-18840000	7	18830000	18840000	(autumnalis:0.0171313480,((lecontei_pacbio:0.0059508121,pinetum:0.0032518853)99.9/100:0.0043485096,(((abbotii:0.0033531949,((excitans:0.0009196222,pinusrigidae:0.0021412442)27.1/72:0.0007427944,swainei:0.0015097046)100/100:0.0050102311)90.6/88:0.0012328626,(hetricki:0.0081177066,((maurus:0.0024927532,pratti:0.0024172115)94.7/95:0.0017804304,taedae:0.0025218328)94.8/93:0.0025249803)95.8/87:0.0017304517)91.3/58:0.0011035539,(((dubiosus:0.0029136808,nigroscutum:0.0016149215)99.5/100:0.0032128371,fabricii:0.0055589488)84.3/84:0.0006517168,(((knereri:0.0053866914,warreni:0.0025047043)18.3/58:0.0008512433,(merkeli:0.0005804420,virginianus:0.0004726165)78.9/89:0.0011826036)33.2/66:0.0007422978,rugifrons:0.0029743255)99.9/100:0.0030924871)25.1/42:0.0009004213)98/75:0.0024406145)18.3/54:0.0004927501,compar:0.0075172300);	16	276	10000	73.5118	0.00395114	1	0.181	6.57
Chromosome7:18840000-18850000	7	18840000	18850000	(autumnalis:0.0150089676,(lecontei_pacbio:0.0066753211,pinetum:0.0053707816)99.8/100:0.0042041269,(((((abbotii:0.0028230748,fabricii:0.0055674409)92.8/60:0.0009380081,(((dubiosus:0.0031457420,nigroscutum:0.0034941316)99.9/100:0.0036032603,((maurus:0.0015112121,taedae:0.0032529711)76.3/88:0.0006076743,pratti:0.0019252241)95.7/94:0.0012597542)85.6/53:0.0004940966,knereri:0.0097021721)82.2/37:0.0002830820)97.9/32:0.0017617027,((merkeli:0.0004427467,virginianus:0.0006252154)61.1/88:0.0011539163,(rugifrons:0.0039355483,warreni:0.0047864051)96.8/98:0.0023580969)93.1/65:0.0016077627)71.4/59:0.0018326782,((excitans:0.0032042252,(pinusrigidae:0.0020052876,swainei:0.0015188385)70.3/70:0.0008507062)98.5/99:0.0024345826,hetricki:0.0062916512)98.6/99:0.0028465924)81.7/90:0.0015694079,compar:0.0074292465)26.6/67:0.0011510113);	14	249	10000	84.0176	0.00507175	0	0.184	6.57
Chromosome7:18850000-18860000	7	18850000	18860000	(autumnalis:0.0152673069,((lecontei_pacbio:0.0066242454,pinetum:0.0099463080)100/100:0.0042646300,(((abbotii:0.0076342357,((fabricii:0.0032883413,nigroscutum:0.0059992535)80.1/67:0.0009993296,((maurus:0.0032502549,pratti:0.0019946377)98.4/100:0.0024602685,taedae:0.0027660900)97.9/98:0.0019688457)86.6/74:0.0014138145)61.7/65:0.0011490205,((dubiosus:0.0076027040,rugifrons:0.0062318308)89.8/75:0.0010948867,((knereri:0.0064508668,(merkeli:0.0002411109,virginianus:0.0006619273)89.9/95:0.0014446138)98/96:0.0019419500,warreni:0.0038421919)93.2/86:0.0011113279)93/75:0.0014292720)97.6/97:0.0019082718,((excitans:0.0008440703,(pinusrigidae:0.0021510316,swainei:0.0014668628)83.4/92:0.0007337366)96.5/97:0.0019441395,hetricki:0.0088016538)98/99:0.0022389823)96.4/95:0.0016340502)91.7/95:0.0015008014,compar:0.0029635230);	16	288	10000	91.3059	0.00502349	0	0.172	6.57
Chromosome7:18860000-18870000	7	18860000	18870000	(autumnalis:0.0106711863,((lecontei_pacbio:0.0073065235,pinetum:0.0037058206)100/100:0.0042135787,compar:0.0046663001)87.4/72:0.0007034288,(((((abbotii:0.0053043841,fabricii:0.0028102988)93.2/95:0.0011608225,nigroscutum:0.0006421485)90.2/87:0.0014362309,((maurus:0.0018507061,pratti:0.0009965516)96/98:0.0017942964,taedae:0.0058797595)99.1/99:0.0027254851)20.1/47:0.0004920280,(((dubiosus:0.0075406600,rugifrons:0.0001445288)85.6/80:0.0016725931,(knereri:0.0065301314,(merkeli:0.0000009927,virginianus:0.0000009927)97.1/99:0.0026328290)97.8/99:0.0024084519)75.6/71:0.0011836868,warreni:0.0037482080)94.1/76:0.0014591628)97.1/99:0.0017489522,(((excitans:0.0020997018,pinusrigidae:0.0032430085)52.9/68:0.0008318712,swainei:0.0036853825)97/94:0.0016924895,hetricki:0.0055342704)99.6/100:0.0028322582)73.6/61:0.0004677755);	10	243	10000	85.6706	0.00414851	0	0.194	6.57
Chromosome7:18870000-18880000	7	18870000	18880000	(autumnalis:0.0152952264,((lecontei_pacbio:0.0088715277,pinetum:0.0048259067)100/100:0.0050767781,compar:0.0096051199)12.3/61:0.0010045803,(((abbotii:0.0038865244,nigroscutum:0.0022826853)75.9/39:0.0004894972,((dubiosus:0.0052818162,(fabricii:0.0057388589,((maurus:0.0014104610,pratti:0.0022804016)29.8/69:0.0007045211,taedae:0.0036525852)98.6/100:0.0020144247)60/80:0.0006807262)45.7/67:0.0010013752,(((knereri:0.0073546419,rugifrons:0.0018753803)11.8/50:0.0008042920,(merkeli:0.0022614884,virginianus:0.0011075363)98/83:0.0022680817)80.2/69:0.0009561949,warreni:0.0027874837)97.7/84:0.0018548498)41.9/38:0.0007490949)98.9/89:0.0023178628,(((excitans:0.0021891915,swainei:0.0062713911)49.6/75:0.0012406251,pinusrigidae:0.0019504499)98.5/100:0.0029591710,hetricki:0.0055018340)99.6/100:0.0034950643)97/99:0.0016016932);	14	282	10000	70.3235	0.00545205	0	0.178	6.57
Chromosome7:18880000-18890000	7	18880000	18890000	(autumnalis:0.0213395102,((lecontei_pacbio:0.0090204582,pinetum:0.0055935811)96.9/99:0.0021406019,((abbotii:0.0056928792,(((dubiosus:0.0025844701,nigroscutum:0.0030883620)89.3/94:0.0009425806,(fabricii:0.0043072508,(maurus:0.0041074224,(pratti:0.0012571625,taedae:0.0041160865)19.6/45:0.0011753892)92.1/88:0.0012450058)94.9/62:0.0012216932)93.4/62:0.0011250117,((knereri:0.0071955807,(merkeli:0.0000021018,virginianus:0.0009533815)94.1/98:0.0016704843)96.2/64:0.0015563693,(rugifrons:0.0017318461,warreni:0.0032294708)30.2/43:0.0009220628)62/66:0.0009256784)87.1/56:0.0011341288)77.1/81:0.0009498038,(((excitans:0.0015968050,swainei:0.0056037238)41.4/77:0.0012345632,pinusrigidae:0.0019760294)93.9/97:0.0015519081,hetricki:0.0058229280)98.4/98:0.0021150731)94/94:0.0015986785)95.9/96:0.0017550938,compar:0.0071108443);	12	230	10000	79.7941	0.00507132	0	0.185	6.67
Chromosome7:18890000-18900000	7	18890000	18900000	(autumnalis:0.0270234359,((lecontei_pacbio:0.0085795068,pinetum:0.0064434901)100/100:0.0048285486,((((abbotii:0.0046887727,fabricii:0.0078565111)97.3/99:0.0029447927,((maurus:0.0048814620,pratti:0.0017689289)89.3/88:0.0020456299,taedae:0.0053664220)99.4/100:0.0029598935)90.6/87:0.0022808555,((dubiosus:0.0113929557,warreni:0.0047674345)89.3/82:0.0007615117,(((knereri:0.0087333903,(merkeli:0.0006157374,virginianus:0.0013277111)97.7/99:0.0028314761)96.6/94:0.0024938205,rugifrons:0.0065358773)91.5/89:0.0018274802,nigroscutum:0.0041141143)80/72:0.0015204883)94.9/87:0.0017445951)99.6/100:0.0023364304,(((excitans:0.0024467603,swainei:0.0036707131)17.5/54:0.0008394441,pinusrigidae:0.0031464794)99.9/100:0.0041602768,hetricki:0.0076676031)99.2/100:0.0025443100)97.8/99:0.0017366329)61.2/78:0.0003869412,compar:0.0059996051);	14	364	10000	88.3412	0.00627703	0	0.178	6.67
Chromosome7:18900000-18910000	7	18900000	18910000	(autumnalis:0.0295103429,((lecontei_pacbio:0.0058648904,pinetum:0.0060984506)99.8/100:0.0048921033,compar:0.0117890420)36.4/68:0.0023358389,(((abbotii:0.0038969727,((maurus:0.0078195097,pratti:0.0034187362)100/100:0.0051778843,taedae:0.0040331398)98.6/100:0.0027459815)90.1/92:0.0010553224,((fabricii:0.0146794929,(((knereri:0.0091367259,rugifrons:0.0031303174)13.3/45:0.0019628141,virginianus:0.0039720425)96.3/71:0.0020024840,warreni:0.0103297835)89.9/63:0.0010840521)43.3/42:0.0009894569,merkeli:0.0041568198)86.8/60:0.0010208295)97.3/83:0.0018156204,((dubiosus:0.0070182084,nigroscutum:0.0045385360)98.8/99:0.0031181439,((excitans:0.0038918134,(pinusrigidae:0.0019871372,swainei:0.0068846046)95.7/95:0.0019740567)99.9/100:0.0033214044,hetricki:0.0077422728)98.6/100:0.0024366186)91.5/94:0.0007380822)81.6/81:0.0016472906);	18	382	10000	83.4059	0.00743667	0	0.186	6.76
Chromosome7:18910000-18920000	7	18910000	18920000	(autumnalis:0.0207034391,((lecontei_pacbio:0.0093652800,pinetum:0.0071283860)99.9/100:0.0032257081,compar:0.0089232728)37.4/66:0.0008378553,(((abbotii:0.0056058883,((dubiosus:0.0065804068,fabricii:0.0077035676)99.3/80:0.0023589908,((((knereri:0.0080089852,(merkeli:0.0004820251,virginianus:0.0008796727)99.5/100:0.0037150667)17.9/38:0.0015986095,rugifrons:0.0016063157)41.5/34:0.0013524935,warreni:0.0048045595)63.2/54:0.0017079113,nigroscutum:0.0060561302)89.2/67:0.0011158051)78.7/70:0.0006969086)87.7/88:0.0010537904,((maurus:0.0023200270,pratti:0.0020074580)93.8/99:0.0011174384,taedae:0.0028209586)99.6/100:0.0026223484)99.4/99:0.0021774549,((excitans:0.0019895601,(pinusrigidae:0.0012884962,swainei:0.0019395892)98.9/99:0.0022941425)97.2/98:0.0020740841,hetricki:0.0050174667)100/100:0.0033146071)83.6/84:0.0016646405);	10	310	10000	81.5765	0.00585321	0	0.185	6.76
Chromosome7:18920000-18930000	7	18920000	18930000	(autumnalis:0.0208404933,((lecontei_pacbio:0.0074934531,pinetum:0.0081436726)99.9/100:0.0041486224,compar:0.0083586941)0/60:0.0005143353,(((abbotii:0.0079564341,((maurus:0.0037469038,taedae:0.0064697615)96/98:0.0019434187,pratti:0.0029648781)98.7/99:0.0031528832)99.7/88:0.0029016199,(((excitans:0.0044558402,pinusrigidae:0.0028606037)82.6/66:0.0010501886,(hetricki:0.0089022212,swainei:0.0019831196)52.7/57:0.0009963550)100/100:0.0070230410,fabricii:0.0113937005)16.4/43:0.0014964175)75.8/46:0.0009112809,((dubiosus:0.0060542912,nigroscutum:0.0043438160)99.9/100:0.0047762944,(((knereri:0.0069531024,warreni:0.0052594384)89.7/79:0.0013982400,(merkeli:0.0010498902,virginianus:0.0026714376)92.5/71:0.0015711569)90.2/72:0.0013317897,rugifrons:0.0020470455)97.3/98:0.0029152947)45.5/62:0.0013563294)98.7/90:0.0023943457);	16	368	10000	78.5647	0.00712865	0	0.178	6.76
Chromosome7:18930000-18940000	7	18930000	18940000	(autumnalis:0.0211201637,(lecontei_pacbio:0.0090579031,pinetum:0.0070092722)99.8/100:0.0030422282,(((abbotii:0.0109446284,(((dubiosus:0.0060511923,fabricii:0.0091581545)92.6/80:0.0026669973,nigroscutum:0.0077584098)13.2/32:0.0010845178,(((knereri:0.0073357864,(merkeli:0.0018671263,virginianus:0.0030952670)96.8/98:0.0026220364)87.1/59:0.0020123921,(rugifrons:0.0060990474,warreni:0.0025250609)56.7/52:0.0012761913)97.4/82:0.0020031344,((maurus:0.0042663358,taedae:0.0019861676)94.4/95:0.0018956932,pratti:0.0039325140)99.8/100:0.0033871963)69.9/29:0.0012510234)44.9/21:0.0008808358)96.7/83:0.0030767826,(((excitans:0.0040737590,swainei:0.0034691498)79.9/88:0.0010446311,pinusrigidae:0.0037431204)99.4/100:0.0040473819,hetricki:0.0087448090)100/100:0.0047012531)93.1/96:0.0019689931,compar:0.0090937302)71.6/86:0.0012112501);	14	360	10000	81.9588	0.00676649	0	0.183	6.76
Chromosome7:18940000-18950000	7	18940000	18950000	(autumnalis:0.0276169103,((lecontei_pacbio:0.0086504811,pinetum:0.0055796420)100/100:0.0055116671,compar:0.0081242905)82.7/90:0.0015054427,(abbotii:0.0084659326,((((dubiosus:0.0079099188,((merkeli:0.0000788996,virginianus:0.0028332062)91.9/98:0.0024313612,rugifrons:0.0042061714)85/56:0.0012952795)65/56:0.0013849355,(knereri:0.0075258440,warreni:0.0049598095)87.7/63:0.0016158899)97/87:0.0021769010,(fabricii:0.0097036474,(maurus:0.0032929639,(pratti:0.0004015626,taedae:0.0017093658)4.4/39:0.0005546225)99.9/100:0.0045488865)51/55:0.0012847219)86.8/45:0.0013498592,((((excitans:0.0032741265,pinusrigidae:0.0041462294)67.7/83:0.0010495561,swainei:0.0032332071)99.9/100:0.0037006452,hetricki:0.0058108653)99.2/99:0.0026420082,nigroscutum:0.0054294310)18.9/17:0.0005410231)95.1/49:0.0014683219)93.6/92:0.0019955416);	18	324	10000	77.9882	0.00640834	0	0.179	6.84
Chromosome7:18950000-18960000	7	18950000	18960000	(autumnalis:0.0239441801,((lecontei_pacbio:0.0079786951,pinetum:0.0060719127)99.7/100:0.0033711271,compar:0.0086786930)4.9/55:0.0004071822,((((abbotii:0.0045410034,fabricii:0.0056165461)84.1/68:0.0011023054,((maurus:0.0012525917,pratti:0.0016007897)99.8/100:0.0041271330,taedae:0.0031277952)96.5/92:0.0023030746)77.9/57:0.0010868060,(dubiosus:0.0080935715,((((knereri:0.0076965077,warreni:0.0044933489)92.3/93:0.0025853004,(merkeli:0.0001149010,virginianus:0.0001741672)100/100:0.0027727191)88.5/84:0.0012289943,rugifrons:0.0026757065)96.9/72:0.0018777102,nigroscutum:0.0045680323)11.1/25:0.0007454252)34.4/40:0.0006767922)98.8/90:0.0023171545,((excitans:0.0028382117,(pinusrigidae:0.0010818840,swainei:0.0055490631)91.7/96:0.0012582978)100/100:0.0043417548,hetricki:0.0080867686)97.3/97:0.0023859766)82.1/74:0.0008774542);	12	313	10000	79.7647	0.00534551	0	0.185	6.84
Chromosome7:18960000-18970000	7	18960000	18970000	(autumnalis:0.0224698168,((lecontei_pacbio:0.0065926414,pinetum:0.0030453665)100/100:0.0068967244,compar:0.0078696161)20.6/61:0.0006088923,((((abbotii:0.0064935831,fabricii:0.0091132511)53.6/60:0.0011962492,((dubiosus:0.0067827342,(((knereri:0.0080303020,warreni:0.0077377031)55.6/41:0.0012279210,rugifrons:0.0018040116)57.7/42:0.0007597458,(merkeli:0.0006343482,virginianus:0.0020075535)97.5/100:0.0034359508)96.3/97:0.0018940120)87.1/58:0.0010982837,nigroscutum:0.0024546865)43.9/25:0.0009348744)85.2/55:0.0009347945,((maurus:0.0049184351,pratti:0.0024930078)85/90:0.0010153689,taedae:0.0056740987)95.2/95:0.0017631723)99.9/100:0.0038679843,((excitans:0.0037485842,(pinusrigidae:0.0034256592,swainei:0.0026137724)91.3/94:0.0014882223)97.3/98:0.0020421634,hetricki:0.0066372900)99.9/100:0.0044743177)96.5/95:0.0016281505);	10	318	10000	80.1529	0.00587395	0	0.178	6.84
Chromosome7:18970000-18980000	7	18970000	18980000	(autumnalis:0.0186492270,(((lecontei_pacbio:0.0077215592,pinetum:0.0050735993)99.8/100:0.0044494294,compar:0.0088668847)94.8/78:0.0015590572,((excitans:0.0013628931,(pinusrigidae:0.0014687491,swainei:0.0055960347)7/54:0.0005265484)100/100:0.0042144233,hetricki:0.0063554075)99.7/100:0.0033210277)77.9/56:0.0002620745,(((abbotii:0.0034576264,(((dubiosus:0.0061996649,nigroscutum:0.0012137020)99.4/100:0.0041403073,rugifrons:0.0031414925)97.3/90:0.0022465094,((knereri:0.0074556505,(merkeli:0.0008491461,virginianus:0.0003540089)99.5/100:0.0037534367)95.9/70:0.0018307895,warreni:0.0071770421)61.2/42:0.0008689646)77.5/78:0.0014558720)93/88:0.0013387935,fabricii:0.0067744506)92.5/86:0.0012189012,(maurus:0.0019252568,(pratti:0.0017467441,taedae:0.0004756790)88.8/87:0.0012404095)99.5/100:0.0026647188)98.7/99:0.0023149412);	14	302	10000	87.2059	0.00552954	0	0.181	6.84
Chromosome7:18980000-18990000	7	18980000	18990000	(autumnalis:0.0154412783,((lecontei_pacbio:0.0052310151,pinetum:0.0068868226)100/100:0.0044562274,compar:0.0060890503)95.9/99:0.0012240061,((((abbotii:0.0067193472,fabricii:0.0077549757)84.9/46:0.0016601417,(((maurus:0.0035752980,pratti:0.0001323672)97.2/98:0.0019573067,taedae:0.0044183827)99.9/100:0.0033528236,nigroscutum:0.0028867414)35.5/14:0.0002500420)94.1/31:0.0013845233,((((dubiosus:0.0097764112,knereri:0.0083964109)57.2/39:0.0006913193,virginianus:0.0054371332)95.6/65:0.0028012439,merkeli:0.0009396264)93.8/58:0.0016590660,(rugifrons:0.0053741707,warreni:0.0103578766)94.9/92:0.0018279540)92.9/47:0.0016817811)99.6/100:0.0031226601,(((excitans:0.0005736771,pinusrigidae:0.0030625817)95.5/98:0.0018369036,swainei:0.0029404201)99.1/100:0.0030468871,hetricki:0.0058971675)100/100:0.0055224588)87.6/93:0.0006485445);	12	341	10000	89.6294	0.00682832	0	0.189	6.9
Chromosome7:18990000-19000000	7	18990000	19000000	(autumnalis:0.0172259597,((lecontei_pacbio:0.0088301556,pinetum:0.0055920068)99.8/100:0.0043770184,(((abbotii:0.0066291680,(dubiosus:0.0039923209,nigroscutum:0.0020214873)95.5/98:0.0018198595)63.2/35:0.0008992665,((fabricii:0.0063709144,((maurus:0.0027794759,pratti:0.0034441023)99.8/100:0.0048435328,taedae:0.0039247682)97.2/98:0.0020979213)39.3/34:0.0006474793,((((knereri:0.0082044010,virginianus:0.0024150781)96.5/53:0.0020194313,warreni:0.0070452007)30/38:0.0006266524,merkeli:0.0005240233)99.9/99:0.0049479576,rugifrons:0.0042681208)96.5/91:0.0019561292)76/31:0.0009574920)99.1/98:0.0025190993,((excitans:0.0041327670,(pinusrigidae:0.0024419013,swainei:0.0056129544)85/89:0.0012995964)99.4/99:0.0032118098,hetricki:0.0089488870)99.5/100:0.0039752865)86.2/88:0.0015635093)61.9/82:0.0011240704,compar:0.0089117557);	16	332	10000	83.8118	0.00553159	0	0.186	6.9
Chromosome7:19000000-19010000	7	19000000	19010000	(autumnalis:0.0201305718,((lecontei_pacbio:0.0070132272,pinetum:0.0039262197)100/100:0.0064849186,compar:0.0069401997)79.3/87:0.0007456302,((((abbotii:0.0053056628,fabricii:0.0071664966)57.9/79:0.0009504645,nigroscutum:0.0054000713)52.8/64:0.0016277730,(((dubiosus:0.0077582339,rugifrons:0.0021237166)83.1/73:0.0009291986,warreni:0.0031096895)86.7/83:0.0008745648,((knereri:0.0098356098,virginianus:0.0019170091)20.2/24:0.0009108366,merkeli:0.0003857409)96.6/42:0.0015185129)96.7/64:0.0016868039)99.1/66:0.0025402398,((((excitans:0.0016632643,pinusrigidae:0.0041173674)72.1/82:0.0010567143,swainei:0.0030226577)99.4/100:0.0026910155,hetricki:0.0059047693)99.7/100:0.0029432321,((maurus:0.0016347965,pratti:0.0006933960)99.9/100:0.0044443639,taedae:0.0035283946)99.9/100:0.0038974905)86.8/70:0.0020356012)92.1/97:0.0012500909);	12	308	10000	83.6647	0.00592699	0	0.197	6.9
Chromosome7:19010000-19020000	7	19010000	19020000	(autumnalis:0.0316641480,(((lecontei_pacbio:0.0064036497,pinetum:0.0059615593)100/100:0.0053851012,compar:0.0081196808)76.9/72:0.0013015201,((((abbotii:0.0052019246,nigroscutum:0.0052359593)85.3/37:0.0010480006,(fabricii:0.0091257083,(knereri:0.0079765588,((merkeli:0.0005357807,virginianus:0.0019822678)90.2/97:0.0022089063,(rugifrons:0.0046376800,warreni:0.0046975475)10.7/27:0.0016291130)81/57:0.0011592328)94.1/48:0.0013120062)36.6/25:0.0008582638)95.5/55:0.0015803192,((maurus:0.0056572554,pratti:0.0016993927)92.8/94:0.0028575273,taedae:0.0047410016)99/100:0.0027942602)89.4/61:0.0018427883,dubiosus:0.0096946220)93.7/96:0.0017485131)75.6/66:0.0009541856,(((excitans:0.0032566303,swainei:0.0036594129)31.1/75:0.0005442585,pinusrigidae:0.0025400275)98.8/100:0.0027118714,hetricki:0.0064565407)100/100:0.0056012548);	14	336	10000	79.4529	0.00544361	0	0.186	6.9
Chromosome7:19020000-19030000	7	19020000	19030000	(autumnalis:0.0189346752,(lecontei_pacbio:0.0077971883,pinetum:0.0055713602)98.8/100:0.0034356208,((((((abbotii:0.0047627328,taedae:0.0066217558)98/94:0.0030960856,(fabricii:0.0078668445,(maurus:0.0048858989,pratti:0.0044907716)97.2/90:0.0024555519)13.3/41:0.0006002107)64/64:0.0009818559,nigroscutum:0.0054679395)98.1/79:0.0022345198,((dubiosus:0.0082434466,rugifrons:0.0024965574)89.2/47:0.0010488632,((knereri:0.0093435406,(merkeli:0.0006756201,virginianus:0.0028617207)96/97:0.0024959944)95.3/66:0.0016728821,warreni:0.0035438187)88.9/56:0.0009857861)28.4/36:0.0005667271)96.5/96:0.0020871956,(((excitans:0.0037852095,swainei:0.0036976911)10.3/61:0.0016654396,pinusrigidae:0.0021073395)99.6/100:0.0049590856,hetricki:0.0096302758)99.9/99:0.0039748742)50.2/33:0.0003653477,compar:0.0072124385)89/72:0.0008787924);	18	316	10000	77.2176	0.00527771	0	0.188	6.9
Chromosome7:19030000-19040000	7	19030000	19040000	(autumnalis:0.0236007944,(((lecontei_pacbio:0.0087254451,pinetum:0.0066004820)99.5/100:0.0036627142,compar:0.0084403781)86.2/90:0.0009659349,((((abbotii:0.0075717926,fabricii:0.0090916490)94/82:0.0021531479,(maurus:0.0091441160,(pratti:0.0025913769,taedae:0.0018689911)89.6/93:0.0022369436)99.3/100:0.0035243378)59.4/39:0.0010925864,(dubiosus:0.0084907814,nigroscutum:0.0037627035)98.5/96:0.0045133651)46.5/44:0.0020062237,(((knereri:0.0094778931,(merkeli:0.0019498331,virginianus:0.0018164047)98.5/100:0.0042644635)97.5/69:0.0032749546,rugifrons:0.0053019469)63.3/40:0.0016494128,warreni:0.0083739316)96/58:0.0022371062)99.9/100:0.0041311712)30.9/61:0.0005246877,(((excitans:0.0020773292,pinusrigidae:0.0034847683)50.3/73:0.0011133090,swainei:0.0048510590)99.9/100:0.0036451382,hetricki:0.0078436949)100/100:0.0056424879);	10	388	10000	82.9	0.00735823	0	0.174	6.9
Chromosome7:19040000-19050000	7	19040000	19050000	(autumnalis:0.0162024277,(lecontei_pacbio:0.0093349763,pinetum:0.0053286424)99.5/100:0.0030791394,((((abbotii:0.0041741427,((((dubiosus:0.0045694359,nigroscutum:0.0037913806)61.9/59:0.0006724817,rugifrons:0.0033868162)77.6/58:0.0005382846,((knereri:0.0062940173,(merkeli:0.0000009922,virginianus:0.0008036419)97.4/99:0.0030368410)89.8/82:0.0017885927,warreni:0.0015970873)71.5/71:0.0011620968)98.5/92:0.0017919094,fabricii:0.0055068986)34.9/39:0.0007302631)73.4/66:0.0010064414,((maurus:0.0036977690,pratti:0.0033756581)79.2/87:0.0018410018,taedae:0.0070176152)98.3/97:0.0017240677)96.2/98:0.0018653602,compar:0.0069806107)21.9/52:0.0010109556,((excitans:0.0021842653,(pinusrigidae:0.0019392904,swainei:0.0032032881)43.8/72:0.0014239513)99.6/100:0.0027664872,hetricki:0.0055758377)99.2/100:0.0024439949)96.5/96:0.0016245645);	14	271	10000	78.7765	0.00506794	0	0.189	6.9
Chromosome7:19050000-19060000	7	19050000	19060000	(autumnalis:0.0274597478,((lecontei_pacbio:0.0068221232,pinetum:0.0081167179)97.8/98:0.0021640942,((((abbotii:0.0056442298,fabricii:0.0066652790)39.1/56:0.0011362233,(((knereri:0.0058660657,warreni:0.0029774878)44.9/59:0.0006245478,rugifrons:0.0078897803)76.9/56:0.0009538002,(merkeli:0.0001706721,virginianus:0.0025428597)99.5/100:0.0035106585)99.6/93:0.0024634373)14.2/15:0.0005733232,((dubiosus:0.0054879192,nigroscutum:0.0021109326)100/100:0.0055470622,((maurus:0.0058508577,pratti:0.0024408794)99.5/99:0.0034197078,taedae:0.0060660510)99.1/97:0.0025838113)72.6/24:0.0006870743)99.6/98:0.0028526335,(((excitans:0.0019040658,swainei:0.0017053226)86.1/88:0.0012625005,pinusrigidae:0.0031873894)99.8/100:0.0038989471,hetricki:0.0057613981)99.9/100:0.0035582774)96.8/96:0.0022802668)67.2/82:0.0012319221,compar:0.0058687373);	12	342	10000	81.9176	0.00645229	0	0.194	6.9
Chromosome7:19060000-19070000	7	19060000	19070000	(autumnalis:0.0209808349,((lecontei_pacbio:0.0091413692,pinetum:0.0046570814)100/100:0.0048196927,compar:0.0082189796)64.6/82:0.0008385627,(((((abbotii:0.0065047810,(((maurus:0.0047452181,taedae:0.0052130270)93.2/94:0.0018815155,pratti:0.0024107407)99.7/100:0.0040997179,nigroscutum:0.0051993447)74.1/52:0.0007103446)94/55:0.0012898177,fabricii:0.0117963714)89.8/74:0.0013611074,(merkeli:0.0015712545,virginianus:0.0014676994)100/100:0.0062779275)26.4/24:0.0006200584,((dubiosus:0.0103850617,rugifrons:0.0029564871)40.9/50:0.0010410751,(knereri:0.0090062630,warreni:0.0074709770)49.1/43:0.0011546095)98.8/66:0.0023911141)96.2/84:0.0021873583,(((excitans:0.0021142086,swainei:0.0056812423)81/91:0.0013014483,pinusrigidae:0.0026021287)99.9/100:0.0034195994,hetricki:0.0071666660)99.3/99:0.0033303473)98.5/97:0.0025829210);	18	360	10000	82.6765	0.00652843	0	0.191	6.97
Chromosome7:19080000-19090000	7	19080000	19090000	(autumnalis:0.0184467113,(lecontei_pacbio:0.0062433905,pinetum:0.0062870184)100/100:0.0050738463,((((((abbotii:0.0111672283,warreni:0.0065471447)99.9/100:0.0043252497,((knereri:0.0078115217,(merkeli:0.0015941243,virginianus:0.0027507926)72.3/78:0.0023735446)47.8/55:0.0015247235,rugifrons:0.0048485447)22.5/26:0.0008389389)90.8/40:0.0011343387,(fabricii:0.0087407902,((maurus:0.0025956413,pratti:0.0027746801)99.8/100:0.0042569384,taedae:0.0044714424)60.4/73:0.0010120894)96.1/89:0.0019194805)90.8/72:0.0017812829,(dubiosus:0.0037046179,nigroscutum:0.0013241099)100/100:0.0058706019)100/100:0.0049657145,(((excitans:0.0017721538,pinusrigidae:0.0024620192)98.8/99:0.0024628899,swainei:0.0054357689)99.1/98:0.0026652236,hetricki:0.0067044409)99.9/100:0.0040905678)86.9/90:0.0010356749,compar:0.0098138877)73.5/76:0.0007446147);	12	373	10000	84.6235	0.00742715	0	0.187	6.97
Chromosome7:19100000-19110000	7	19100000	19110000	(autumnalis:0.0273316558,((lecontei_pacbio:0.0056176219,pinetum:0.0050340099)100/100:0.0068160263,(((abbotii:0.0075441526,fabricii:0.0091608897)64.6/56:0.0012011309,((maurus:0.0036879148,pratti:0.0019355244)94.8/97:0.0022774870,taedae:0.0039610092)93.8/79:0.0014191131)92.2/71:0.0014009958,((dubiosus:0.0036384870,nigroscutum:0.0060332186)96/94:0.0024395139,(knereri:0.0077250114,((merkeli:0.0012171202,virginianus:0.0020431260)99.2/100:0.0032592835,(rugifrons:0.0033361852,warreni:0.0041957940)35.3/48:0.0013965460)94.5/65:0.0017112594)5.1/22:0.0007155458)91.3/64:0.0011849267)99.4/100:0.0031737177)68.9/71:0.0007909070,(compar:0.0071433799,(((excitans:0.0017627193,swainei:0.0046606478)95.9/100:0.0016190218,pinusrigidae:0.0033360595)99.7/100:0.0039876666,hetricki:0.0066940728)100/100:0.0040610030)29.4/57:0.0003846693);	12	332	10000	80.0059	0.00780768	0	0.189	6.97
Chromosome7:19110000-19120000	7	19110000	19120000	(autumnalis:0.0351303280,((lecontei_pacbio:0.0099080515,pinetum:0.0059524009)100/100:0.0063193790,compar:0.0097685155)47.8/69:0.0006180588,((((abbotii:0.0087448499,((knereri:0.0100131131,(merkeli:0.0019346094,virginianus:0.0014127411)100/100:0.0056104347)56.1/69:0.0013542516,warreni:0.0073686515)91.8/90:0.0014922548)85.3/50:0.0011708931,(fabricii:0.0094237293,((maurus:0.0038145071,pratti:0.0034769105)84.5/91:0.0006939734,taedae:0.0060957452)97.3/88:0.0023784888)79.8/38:0.0014320383)18.9/25:0.0006904812,((dubiosus:0.0079337419,nigroscutum:0.0035544415)93.2/90:0.0032403156,rugifrons:0.0059628556)93.6/86:0.0015015143)99.9/98:0.0040267733,((excitans:0.0030568778,(pinusrigidae:0.0031069194,swainei:0.0045137224)15.3/53:0.0008191487)99.9/100:0.0044947936,hetricki:0.0081001149)99.9/100:0.0047564923)88/90:0.0012695030);	12	367	10000	79.4882	0.00898892	0	0.177	7.02
Chromosome7:19120000-19130000	7	19120000	19130000	(autumnalis:0.0205857974,((lecontei_pacbio:0.0076530280,pinetum:0.0067750125)100/100:0.0049739121,compar:0.0115749402)96.1/95:0.0019534277,(((((abbotii:0.0100444992,fabricii:0.0077907206)98.4/53:0.0031505560,merkeli:0.0026707596)45/28:0.0013063696,(((knereri:0.0082928746,virginianus:0.0084205484)13.2/62:0.0020906827,warreni:0.0083935456)42.7/73:0.0016559992,rugifrons:0.0031281553)95/59:0.0029444042)31.8/29:0.0012557304,(dubiosus:0.0060728195,nigroscutum:0.0099300496)90.2/94:0.0036201456)99.9/52:0.0044025788,((((excitans:0.0034044260,pinusrigidae:0.0058284372)98.4/93:0.0044102176,swainei:0.0042567665)100/100:0.0070265926,((maurus:0.0039918887,pratti:0.0032109539)90.5/54:0.0025744706,taedae:0.0051221587)100/100:0.0055430622)20.5/18:0.0028151778,hetricki:0.0174268333)95.6/43:0.0020953973)75.9/89:0.0011524929);	14	435	10000	76.0706	0.00640458	0	0.188	7.02
Chromosome7:19130000-19140000	7	19130000	19140000	(autumnalis:0.0323282489,(lecontei_pacbio:0.0098928137,pinetum:0.0066828730)100/100:0.0055991898,(((((abbotii:0.0074661624,nigroscutum:0.0051776055)85.9/34:0.0011361640,(dubiosus:0.0102723013,(rugifrons:0.0039633389,warreni:0.0061762234)80.7/57:0.0006511348)90.7/42:0.0010464145)81.7/28:0.0012568091,(fabricii:0.0124559029,(knereri:0.0102549290,(merkeli:0.0005843286,virginianus:0.0018035549)99.8/100:0.0040824920)86.6/82:0.0017247504)94.8/75:0.0016321286)95.5/68:0.0015884716,((maurus:0.0048024121,pratti:0.0014172491)61.5/81:0.0023506924,taedae:0.0055872096)99.4/97:0.0032448718)99.8/100:0.0035307013,(compar:0.0086553542,(((excitans:0.0024415162,swainei:0.0049677354)98.3/99:0.0027342202,pinusrigidae:0.0049455965)100/100:0.0043876934,hetricki:0.0076214760)99.9/100:0.0064258354)35.1/56:0.0012607245)90.8/84:0.0019784829);	14	380	10000	88.2647	0.00799232	0	0.181	7.02
Chromosome7:19140000-19150000	7	19140000	19150000	(autumnalis:0.0305694941,(((lecontei_pacbio:0.0080114446,pinetum:0.0059998010)100/100:0.0073459771,(((abbotii:0.0073669537,fabricii:0.0094969076)65.4/44:0.0025927370,(((dubiosus:0.0085371895,nigroscutum:0.0050087581)98.6/92:0.0033675062,rugifrons:0.0061403021)55.1/30:0.0016796538,((knereri:0.0067943760,warreni:0.0041137110)43.7/68:0.0015872819,(merkeli:0.0031418052,virginianus:0.0036502918)99.8/99:0.0043040494)32.7/15:0.0005454611)94/24:0.0018956630)92.8/61:0.0017715704,((maurus:0.0059324698,pratti:0.0032011080)93.7/96:0.0030493516,taedae:0.0045742041)87.9/71:0.0028685080)99.7/100:0.0040090429)27.8/69:0.0013125886,((excitans:0.0032753123,(pinusrigidae:0.0049057848,swainei:0.0038489003)65.7/84:0.0019857327)98.1/99:0.0032113070,hetricki:0.0064004410)99.8/100:0.0045892186)95/92:0.0021476245,compar:0.0077013851);	14	403	10000	79.4	0.00767837	0	0.17	7.02
Chromosome7:19150000-19160000	7	19150000	19160000	(autumnalis:0.0271680852,((lecontei_pacbio:0.0095331328,pinetum:0.0060415203)100/100:0.0060814643,compar:0.0105449502)20.1/62:0.0016111725,((((((abbotii:0.0058067157,nigroscutum:0.0047445565)93.8/79:0.0021023131,fabricii:0.0098309363)92.8/68:0.0014981946,(knereri:0.0094531314,(((merkeli:0.0007524059,virginianus:0.0006226513)99.7/100:0.0052019490,warreni:0.0050359326)30.6/59:0.0010269279,rugifrons:0.0023403955)91.8/79:0.0021471706)92.5/86:0.0019694888)90/68:0.0017792396,dubiosus:0.0056775680)89.9/91:0.0016232138,((maurus:0.0025791028,pratti:0.0015628430)86.7/91:0.0013703667,taedae:0.0022577947)99.6/100:0.0040485946)99.7/100:0.0030387472,((excitans:0.0032176221,(pinusrigidae:0.0048261500,swainei:0.0018407159)32/59:0.0006936926)100/100:0.0054244345,hetricki:0.0064716338)100/100:0.0046438651)31.3/73:0.0015992307);	12	399	10000	79.4412	0.00730153	0	0.183	7.02
Chromosome7:19160000-19170000	7	19160000	19170000	(autumnalis:0.0162826583,(((lecontei_pacbio:0.0061198947,pinetum:0.0054613242)100/100:0.0055856133,(((excitans:0.0030127477,pinusrigidae:0.0017244120)90.7/98:0.0016983275,swainei:0.0039724182)98/99:0.0027769465,hetricki:0.0074829545)100/100:0.0058561387)40.9/53:0.0013081535,(((((abbotii:0.0070959157,fabricii:0.0062634050)84.4/69:0.0018523060,(dubiosus:0.0092201036,nigroscutum:0.0043899796)93.4/94:0.0023112096)93.5/67:0.0016319715,((maurus:0.0055336763,pratti:0.0014135926)99.8/100:0.0044991532,taedae:0.0058425988)80.9/50:0.0020988957)76.2/35:0.0004105986,(knereri:0.0086718881,((merkeli:0.0014371847,virginianus:0.0039477207)99.3/96:0.0044303011,rugifrons:0.0060145130)60.6/65:0.0011208819)98/80:0.0018727966)33.5/36:0.0008816799,warreni:0.0058002419)98.5/95:0.0027907311)89/78:0.0013227001,compar:0.0100966474);	12	366	10000	84.5118	0.00623814	0	0.175	7.02
Chromosome7:19170000-19180000	7	19170000	19180000	(autumnalis:0.0182098034,((lecontei_pacbio:0.0079866456,pinetum:0.0050676929)100/100:0.0036649741,compar:0.0072882731)78.9/85:0.0006918012,(((((abbotii:0.0039393772,fabricii:0.0034240477)90.9/95:0.0009070535,nigroscutum:0.0041116035)81.3/89:0.0010124432,(dubiosus:0.0083856898,(((knereri:0.0044818604,warreni:0.0043884578)86.1/63:0.0010792710,(merkeli:0.0010965355,virginianus:0.0009024715)95.1/95:0.0017216378)80.9/51:0.0005921794,rugifrons:0.0085996963)13.1/60:0.0009128977)89.7/85:0.0010436237)89.2/88:0.0008463919,((maurus:0.0041577137,pratti:0.0020202091)87.3/93:0.0011990692,taedae:0.0019466447)98.4/97:0.0021883638)29.2/57:0.0010976549,(((excitans:0.0026670435,swainei:0.0022899544)73.3/74:0.0006509729,pinusrigidae:0.0008272555)99.9/100:0.0040006912,hetricki:0.0054276455)99.9/100:0.0042690471)93.3/97:0.0012282957);	10	282	10000	81.5588	0.00629894	0	0.197	7.02
Chromosome7:19180000-19190000	7	19180000	19190000	(autumnalis:0.0202938378,((lecontei_pacbio:0.0081865356,pinetum:0.0088200346)99.8/100:0.0047608927,compar:0.0092231095)95.3/92:0.0016837823,((((((abbotii:0.0050196435,fabricii:0.0076084893)94.8/85:0.0014713325,nigroscutum:0.0050526255)95.1/34:0.0012789376,((maurus:0.0068234127,taedae:0.0039335683)98.9/97:0.0031225351,pratti:0.0025585250)99.7/100:0.0031310794)64.3/27:0.0009463333,((merkeli:0.0005555171,virginianus:0.0015593111)99.1/100:0.0052094936,(rugifrons:0.0034066443,warreni:0.0109563312)62.8/77:0.0014697331)75.1/63:0.0014155848)31.5/22:0.0009943101,(dubiosus:0.0110937631,knereri:0.0087644079)97.4/94:0.0022108936)99.2/100:0.0028033798,((excitans:0.0026991920,(pinusrigidae:0.0031408916,swainei:0.0036216634)92.7/94:0.0020421300)99.9/100:0.0045288004,hetricki:0.0075349795)100/100:0.0054078161)84/84:0.0007995185);	14	396	10000	87.6235	0.00817783	0	0.18	7.02
Chromosome7:19200000-19210000	7	19200000	19210000	(autumnalis:0.0209140833,((lecontei_pacbio:0.0084348938,pinetum:0.0072318788)100/100:0.0066209363,((((abbotii:0.0070639484,fabricii:0.0073124619)90.7/81:0.0017108127,((dubiosus:0.0096822963,nigroscutum:0.0049504633)97.8/85:0.0036414623,((knereri:0.0078664983,warreni:0.0049493206)82.2/32:0.0018932988,((merkeli:0.0001063671,virginianus:0.0015456926)99.9/99:0.0046355541,rugifrons:0.0046573430)67.7/28:0.0010334022)92.7/66:0.0013854918)97/83:0.0019521149)97.3/95:0.0021783388,((maurus:0.0047123212,pratti:0.0030143798)83.8/86:0.0019929884,taedae:0.0026558656)99.6/100:0.0037576021)92/92:0.0017050159,((excitans:0.0032621393,(pinusrigidae:0.0027170947,swainei:0.0034930275)83.3/90:0.0017088707)96.3/98:0.0027446305,hetricki:0.0067556891)98.7/99:0.0029233001)97.2/98:0.0020063368)36/78:0.0007137493,compar:0.0093682327);	10	362	10000	88.9529	0.00655934	0	0.177	7.02
Chromosome7:19210000-19220000	7	19210000	19220000	(autumnalis:0.0156517647,(lecontei_pacbio:0.0081840183,pinetum:0.0042364102)100/100:0.0046281885,(((((abbotii:0.0076107812,(dubiosus:0.0092649754,nigroscutum:0.0037665123)21.2/49:0.0007911147)85.5/54:0.0009946789,(fabricii:0.0080175666,((maurus:0.0015815134,pratti:0.0015316751)98.2/98:0.0027491167,taedae:0.0037069624)99.4/100:0.0031973275)30.9/39:0.0007619658)93.1/82:0.0015787352,(((knereri:0.0047203582,(merkeli:0.0006662180,virginianus:0.0009762617)99.4/100:0.0034226950)96.5/98:0.0018954884,warreni:0.0032045495)93.9/98:0.0016291827,rugifrons:0.0023989054)99.3/100:0.0024381814)99.5/99:0.0027841243,(((excitans:0.0023694510,pinusrigidae:0.0012881135)43.3/65:0.0009261283,swainei:0.0058683976)89.3/91:0.0018686666,hetricki:0.0070663159)100/100:0.0039386703)20.1/45:0.0004475749,compar:0.0041377826)83.3/76:0.0005996305);	10	305	10000	79.5824	0.00509889	0	0.17	7.02
Chromosome7:19220000-19230000	7	19220000	19230000	(autumnalis:0.0146943933,((lecontei_pacbio:0.0056804063,pinetum:0.0076045366)100/100:0.0045676337,(((excitans:0.0021724215,pinusrigidae:0.0011759423)70.2/81:0.0015003822,swainei:0.0042026254)99.9/100:0.0036685530,hetricki:0.0048028380)100/100:0.0045022100)17.6/33:0.0003672378,(((((abbotii:0.0038044658,((maurus:0.0013858930,pratti:0.0003085535)96.2/97:0.0015965840,taedae:0.0023825638)99.8/100:0.0031714865)21.9/45:0.0005289350,nigroscutum:0.0046117250)89.2/57:0.0008508647,(dubiosus:0.0067567162,fabricii:0.0068036569)35.5/24:0.0003193358)88/36:0.0007828096,((knereri:0.0043569582,(merkeli:0.0000009988,virginianus:0.0008332793)98.7/100:0.0031827603)92.9/95:0.0021403015,(rugifrons:0.0027146151,warreni:0.0015642743)99.6/100:0.0023772053)97.8/82:0.0017775194)99.9/100:0.0042208066,compar:0.0055803922)84.9/53:0.0007928892);	12	287	10000	81.8882	0.00631313	1	0.19	7.02
Chromosome7:19230000-19240000	7	19230000	19240000	(autumnalis:0.0130883234,(lecontei_pacbio:0.0065773044,pinetum:0.0034152084)99.8/100:0.0027181601,((((abbotii:0.0032824702,((maurus:0.0012327041,pratti:0.0005445905)97.2/100:0.0017255014,taedae:0.0032519990)89.1/80:0.0009478256)87/39:0.0007169638,((dubiosus:0.0028339863,nigroscutum:0.0014352077)99.6/100:0.0021913125,(fabricii:0.0032463104,(((knereri:0.0038300147,(merkeli:0.0000009986,virginianus:0.0000009986)97.2/100:0.0018405443)91.7/82:0.0020556578,warreni:0.0017461653)93.4/84:0.0012353459,rugifrons:0.0039994260)99.3/89:0.0020222046)9.3/21:0.0003770650)75.6/27:0.0008602432)100/100:0.0031719728,(((excitans:0.0008605905,pinusrigidae:0.0009883183)94.9/98:0.0012172791,swainei:0.0015837976)100/100:0.0030043422,hetricki:0.0024494526)100/100:0.0026559968)98.7/100:0.0017660947,compar:0.0047396957)58.3/74:0.0004872978);	10	237	10000	87.7118	0.00639936	1	0.178	7.02
Chromosome7:19240000-19250000	7	19240000	19250000	(autumnalis:0.0100351153,(lecontei_pacbio:0.0047964412,pinetum:0.0024527545)98.9/100:0.0019708991,((((((abbotii:0.0023297258,((((knereri:0.0032855049,warreni:0.0035092177)94.5/73:0.0010520682,(merkeli:0.0000009988,virginianus:0.0000009988)83.2/91:0.0006137487)86.4/68:0.0004706422,rugifrons:0.0018837661)99.7/100:0.0029023834,nigroscutum:0.0034491599)53.9/62:0.0009666122)91.6/80:0.0012123866,((maurus:0.0041438359,pratti:0.0014556387)100/100:0.0032655865,taedae:0.0049073278)97.5/87:0.0015197636)84.5/65:0.0009293320,fabricii:0.0047359088)69.2/67:0.0003102872,dubiosus:0.0077551001)99.5/100:0.0023997102,((excitans:0.0028266436,(pinusrigidae:0.0019683404,swainei:0.0007837670)39.6/69:0.0011026559)99/100:0.0025149489,hetricki:0.0044337769)99.9/100:0.0033613145)98.5/100:0.0020813828,compar:0.0056607194)94.4/95:0.0016372349);	16	250	10000	87.6647	0.00606919	2	0.178	7.02
Chromosome7:19250000-19260000	7	19250000	19260000	(autumnalis:0.0138198582,((lecontei_pacbio:0.0073897096,pinetum:0.0057106806)100/100:0.0052750788,((((((abbotii:0.0051118093,rugifrons:0.0067177267)1.9/31:0.0001828512,fabricii:0.0057791890)95.8/50:0.0015129207,(dubiosus:0.0045217985,nigroscutum:0.0014341696)99.9/100:0.0041474341)76.6/27:0.0006729100,((knereri:0.0074305231,(merkeli:0.0018197691,virginianus:0.0005897387)99.8/100:0.0042096241)93.4/63:0.0014113000,warreni:0.0041786311)99.3/65:0.0020716431)87.7/45:0.0008957210,((maurus:0.0031911151,pratti:0.0015634891)99.5/100:0.0034478903,taedae:0.0029263145)99.8/100:0.0034493259)75.8/84:0.0017961516,(((excitans:0.0021405031,pinusrigidae:0.0020377718)62/79:0.0006735941,swainei:0.0019484510)100/100:0.0040183814,hetricki:0.0041581892)100/100:0.0059413837)90/90:0.0016353441)89.9/93:0.0011325638,compar:0.0042854993);	10	340	10000	86.5529	0.00665797	0	0.183	7.02
Chromosome7:19260000-19270000	7	19260000	19270000	(autumnalis:0.0181717751,(lecontei_pacbio:0.0073217155,pinetum:0.0045170431)100/100:0.0085828934,((((((abbotii:0.0077727728,nigroscutum:0.0049461635)18.9/53:0.0011834796,fabricii:0.0081029990)89.3/80:0.0016789264,(maurus:0.0069853974,(pratti:0.0021700522,taedae:0.0045186077)67.3/82:0.0008726583)100/100:0.0047175158)93.1/76:0.0017318721,(dubiosus:0.0083286866,((knereri:0.0082521145,(merkeli:0.0018009167,virginianus:0.0025459026)98.4/99:0.0034967836)99.2/99:0.0031656376,(rugifrons:0.0075292538,warreni:0.0066190271)86/66:0.0024584292)57.9/39:0.0011169023)90.4/49:0.0010342117)99.9/100:0.0031529392,(((excitans:0.0038044778,swainei:0.0037074631)36/71:0.0017214080,pinusrigidae:0.0036229072)99.9/100:0.0038395712,hetricki:0.0064976829)100/100:0.0041131985)78.6/86:0.0005067307,compar:0.0067785813)53.1/81:0.0006599012);	14	385	10000	80.4706	0.00695858	1	0.177	7.02
Chromosome7:19270000-19280000	7	19270000	19280000	(autumnalis:0.0170060416,((lecontei_pacbio:0.0091431390,pinetum:0.0032390275)100/100:0.0061679453,(((abbotii:0.0037913711,nigroscutum:0.0046875693)67.6/62:0.0008031758,(((fabricii:0.0067982477,((maurus:0.0062211143,pratti:0.0010289443)84.7/84:0.0014320620,taedae:0.0047487756)95.4/96:0.0016993244)97.5/96:0.0015021409,(merkeli:0.0011847239,virginianus:0.0025794143)99.9/100:0.0054593583)0/43:0.0000326528,(knereri:0.0089316340,(rugifrons:0.0064241638,warreni:0.0024782646)92.9/84:0.0009214491)93.6/74:0.0008305977)99.9/95:0.0023123922)83.9/66:0.0006000988,dubiosus:0.0092588263)99.8/100:0.0029651292)20/40:0.0007319466,(compar:0.0097885159,(((excitans:0.0021772742,pinusrigidae:0.0008468988)98.5/99:0.0027955901,swainei:0.0019994970)100/100:0.0052049224,hetricki:0.0078038132)100/100:0.0045704261)33.7/43:0.0006723658);	16	346	10000	80.4353	0.00623476	0	0.178	7.02
Chromosome7:19280000-19290000	7	19280000	19290000	(autumnalis:0.0200734601,((lecontei_pacbio:0.0077882218,pinetum:0.0039517849)100/100:0.0056293433,compar:0.0104826063)67.5/79:0.0006932280,((((((abbotii:0.0080800732,nigroscutum:0.0068187449)87.2/53:0.0014103866,fabricii:0.0074704929)85.5/52:0.0010920251,(maurus:0.0051268402,(pratti:0.0049711985,taedae:0.0028483060)90.2/94:0.0019749294)100/100:0.0040927714)90.4/39:0.0014256313,(((knereri:0.0060107972,(merkeli:0.0011213218,virginianus:0.0018440455)97.6/100:0.0023764802)99.8/100:0.0038254066,rugifrons:0.0031341447)25.2/57:0.0007535583,warreni:0.0062971142)92/82:0.0015571371)63/31:0.0009941093,dubiosus:0.0077353259)94.5/83:0.0016856985,((excitans:0.0044782870,(pinusrigidae:0.0022382980,swainei:0.0038038610)22.3/63:0.0011220952)99.9/100:0.0043245508,hetricki:0.0044533578)99.8/100:0.0036657712)99.4/100:0.0030889717);	14	351	10000	83.1941	0.00818878	0	0.161	7.02
Chromosome7:19290000-19300000	7	19290000	19300000	(autumnalis:0.0122884661,((lecontei_pacbio:0.0054453100,pinetum:0.0037076568)100/100:0.0040086951,compar:0.0105590475)46.9/64:0.0004246841,(((((((abbotii:0.0040184725,nigroscutum:0.0051207223)87.3/93:0.0007392340,fabricii:0.0028651405)98.9/100:0.0024801842,warreni:0.0042618087)93.5/59:0.0015174981,(maurus:0.0041948717,(pratti:0.0017582687,taedae:0.0021549318)89.7/89:0.0012759154)94.3/89:0.0013070099)65.2/33:0.0007400035,(knereri:0.0028437925,(merkeli:0.0003777092,virginianus:0.0020671266)81.8/88:0.0012507320)100/100:0.0034913555)87.7/32:0.0006642196,(dubiosus:0.0043380081,rugifrons:0.0038663195)95.4/51:0.0013164833)96.8/78:0.0012124823,(((excitans:0.0019613567,pinusrigidae:0.0011162777)93.8/98:0.0014940278,swainei:0.0030735675)98.2/99:0.0015989910,hetricki:0.0044193131)100/100:0.0039332910)97.5/99:0.0016156680);	14	237	10000	89.8235	0.00634957	0	0.171	7.02
Chromosome7:19300000-19310000	7	19300000	19310000	(autumnalis:0.0046816599,((lecontei_pacbio:0.0037577009,pinetum:0.0017377786)100/100:0.0021519638,(((abbotii:0.0021011803,(fabricii:0.0006696430,nigroscutum:0.0040863556)57.7/77:0.0008881957)99.4/99:0.0018696760,((dubiosus:0.0024508405,rugifrons:0.0007970394)98.5/96:0.0014394424,(maurus:0.0012118664,(pratti:0.0008237416,taedae:0.0001182491)95.5/99:0.0010774662)99.8/100:0.0018714358)79.7/56:0.0003361908)90.9/40:0.0005713366,((((excitans:0.0004107912,pinusrigidae:0.0022592716)95.8/97:0.0012436345,swainei:0.0009162558)99.6/100:0.0020798550,hetricki:0.0020106489)99.3/99:0.0017145337,(knereri:0.0012826388,((merkeli:0.0000970481,virginianus:0.0005603446)92.8/96:0.0008339981,warreni:0.0006195924)56.4/73:0.0009695475)100/100:0.0031932433)52.9/28:0.0001318385)88.8/81:0.0004940131)74.6/77:0.0000958192,compar:0.0046560393);	20	165	10000	87.1588	0.00392697	2	0.178	7.02
Chromosome7:19360000-19370000	7	19360000	19370000	(autumnalis:0.0226003471,(((lecontei_pacbio:0.0050969020,pinetum:0.0027743257)100/100:0.0043795046,(merkeli:0.0008247700,virginianus:0.0026061810)99.7/100:0.0053890712)27.3/40:0.0003477470,(pinusrigidae:0.0088822480,swainei:0.0037266059)99/98:0.0027945882)99/97:0.0018498541,((((((((abbotii:0.0036546987,nigroscutum:0.0029705897)99/97:0.0024477628,fabricii:0.0062507774)98.7/90:0.0022707174,warreni:0.0092503004)76.4/42:0.0004262152,((dubiosus:0.0052052962,rugifrons:0.0017170239)100/100:0.0062673934,knereri:0.0056649518)99.4/67:0.0032899730)97.2/74:0.0015369582,excitans:0.0061533638)97.6/69:0.0012147230,compar:0.0155515633)85.7/62:0.0003862181,hetricki:0.0072415486)100/100:0.0052798312,(maurus:0.0047212779,(pratti:0.0004502636,taedae:0.0000010091)100/100:0.0030282395)100/100:0.0052304662)93.9/93:0.0011084892);	28	370	10000	92.5235	0.0087182	1	0.193	7.08
Chromosome7:19370000-19380000	7	19370000	19380000	(autumnalis:0.0093782147,((lecontei_pacbio:0.0022790957,pinetum:0.0024620989)100/100:0.0044169535,((((((abbotii:0.0016451444,nigroscutum:0.0033291496)91.7/97:0.0008815179,(dubiosus:0.0043214262,rugifrons:0.0036955259)97.4/70:0.0012285528)24.3/42:0.0003833283,fabricii:0.0035484632)97.2/71:0.0009642139,(((excitans:0.0023289068,(pinusrigidae:0.0000990792,swainei:0.0014676107)96.6/99:0.0013706207)73.8/82:0.0004793284,hetricki:0.0030369271)97/99:0.0009995537,warreni:0.0066261812)81.4/55:0.0007067237)97.3/71:0.0012469675,(knereri:0.0041182775,(merkeli:0.0001070409,virginianus:0.0000009874)100/100:0.0056413826)80.1/42:0.0008810817)86.4/58:0.0010810188,(maurus:0.0020958797,(pratti:0.0000009874,taedae:0.0011368830)43.9/76:0.0001151964)100/100:0.0032399721)93.9/70:0.0017507355)84.3/87:0.0008752497,compar:0.0104770590);	20	204	10000	85.0176	0.00639959	2	0.194	7.08
Chromosome7:19380000-19390000	7	19380000	19390000	(autumnalis:0.0127157583,((lecontei_pacbio:0.0048964741,pinetum:0.0046802781)88.5/84:0.0023701895,((((((abbotii:0.0019157899,nigroscutum:0.0017954465)95.5/99:0.0019414691,fabricii:0.0052078701)100/100:0.0030883099,(rugifrons:0.0012446345,warreni:0.0044470608)100/100:0.0041410615)99.6/85:0.0022583170,(((excitans:0.0010125256,pinusrigidae:0.0001676124)100/100:0.0039853848,swainei:0.0055414195)94.1/80:0.0018162099,hetricki:0.0059340497)97.1/93:0.0013980951)99.1/34:0.0020333607,(maurus:0.0036597745,(pratti:0.0000009996,taedae:0.0024487518)88/83:0.0017869980)100/100:0.0052383307)86/28:0.0006433595,(dubiosus:0.0037593281,(knereri:0.0070710427,(merkeli:0.0001477378,virginianus:0.0009795110)90.3/96:0.0020266715)99.6/57:0.0026450775)95.5/43:0.0020270516)99.8/100:0.0033424501)99.9/100:0.0037932735,compar:0.0083873508);	16	330	10000	96.0588	0.00934041	2	0.213	7.08
Chromosome7:19390000-19400000	7	19390000	19400000	(autumnalis:0.0105668307,((lecontei_pacbio:0.0022419388,pinetum:0.0033302464)99.2/100:0.0017082564,((((((abbotii:0.0026541769,(fabricii:0.0016944647,nigroscutum:0.0015225891)82.4/64:0.0002577711)51/56:0.0005159217,(maurus:0.0015409886,(pratti:0.0006735027,taedae:0.0008965521)75.6/73:0.0004027655)99.1/99:0.0012500500)81.7/58:0.0003009403,dubiosus:0.0033421427)93.1/82:0.0006360090,(knereri:0.0008936597,(merkeli:0.0001176367,virginianus:0.0000010000)98.7/100:0.0014261975)99.2/100:0.0015558509)93.9/89:0.0013168003,(rugifrons:0.0024954753,warreni:0.0026757830)89.4/89:0.0012123464)98.3/99:0.0012610750,((excitans:0.0006287442,(pinusrigidae:0.0001361326,swainei:0.0005543772)91.2/96:0.0007708231)99.7/100:0.0021145507,hetricki:0.0013558803)100/100:0.0027627344)94.2/95:0.0006746504)97.9/99:0.0018544907,compar:0.0075040418);	16	172	10000	90.8588	0.00613346	2	0.189	7.08
Chromosome7:19400000-19410000	7	19400000	19410000	(autumnalis:0.0104688988,((lecontei_pacbio:0.0018292837,pinetum:0.0007987559)100/100:0.0038653814,((knereri:0.0016758164,virginianus:0.0009851609)86.7/91:0.0005937839,merkeli:0.0005084903)100/100:0.0042174922)99.1/94:0.0014093441,((((((abbotii:0.0011521956,fabricii:0.0021258155)92.1/97:0.0004523161,(dubiosus:0.0014106387,nigroscutum:0.0020277972)91.5/96:0.0003934011)96.7/97:0.0004818471,((maurus:0.0010492008,pratti:0.0004022070)73.8/79:0.0001484048,taedae:0.0004014830)75.5/75:0.0001268572)84.2/80:0.0002943811,(rugifrons:0.0003004287,warreni:0.0016337623)90/94:0.0003988063)100/100:0.0044889785,(((excitans:0.0033100035,pinusrigidae:0.0001869104)57.6/70:0.0006793811,swainei:0.0005123520)100/100:0.0049278774,hetricki:0.0021108401)99.6/98:0.0026824081)99.3/97:0.0017965269,compar:0.0091615279)49.6/67:0.0003191914);	12	230	10000	87.9824	0.00668446	1	0.18	7.08
Chromosome7:19410000-19420000	7	19410000	19420000	(autumnalis:0.0155182242,(((lecontei_pacbio:0.0026529337,pinetum:0.0016202937)100/100:0.0046453305,(((excitans:0.0001190738,pinusrigidae:0.0002890159)0/75:0.0000009966,swainei:0.0007149293)99.9/100:0.0026309383,hetricki:0.0027829779)100/100:0.0038108948)99.1/100:0.0018872198,compar:0.0086972522)90.6/91:0.0007047470,((((abbotii:0.0028914748,(fabricii:0.0008422320,nigroscutum:0.0011230391)94.7/98:0.0005271482)99.5/99:0.0015242621,dubiosus:0.0017095178)18.4/48:0.0005060232,((knereri:0.0009186196,(merkeli:0.0000009966,virginianus:0.0002816473)91.3/97:0.0008373156)99.9/100:0.0018603300,rugifrons:0.0011095714)77.3/57:0.0002630745)99.2/100:0.0016439915,(((maurus:0.0019106178,pratti:0.0005225689)89.4/89:0.0003338364,taedae:0.0007261630)89.8/95:0.0003575276,warreni:0.0028697871)95.4/95:0.0008052866)100/100:0.0051733632);	14	254	10000	84.9706	0.0112343	1	0.183	7.08
Chromosome7:19420000-19430000	7	19420000	19430000	(autumnalis:0.0090003014,(((lecontei_pacbio:0.0020115051,pinetum:0.0012044662)100/100:0.0015516962,(((excitans:0.0003847709,pinusrigidae:0.0007300968)75.6/90:0.0002436549,swainei:0.0016667104)93.7/95:0.0006871729,hetricki:0.0023814901)100/100:0.0027464156)43/65:0.0003228674,compar:0.0037467131)99.4/100:0.0016712675,(((((((abbotii:0.0033574176,nigroscutum:0.0019305477)37.7/50:0.0003137921,fabricii:0.0015694388)96.3/97:0.0005931438,dubiosus:0.0017469212)64/51:0.0001936963,rugifrons:0.0009732227)88.1/91:0.0003901362,(knereri:0.0006013882,(merkeli:0.0000010000,virginianus:0.0000010000)20.5/71:0.0003968034)100/99:0.0030767972)81.6/46:0.0004565129,((maurus:0.0012720757,pratti:0.0000010000)88/96:0.0008679089,taedae:0.0022705367)84.1/47:0.0002420774)92/72:0.0006923999,warreni:0.0017998497)100/100:0.0036059786);	14	169	10000	80.2353	0.00723406	3	0.177	7.08
Chromosome7:19430000-19440000	7	19430000	19440000	(autumnalis:0.0129338288,(((lecontei_pacbio:0.0035702409,pinetum:0.0017576360)100/100:0.0040289874,compar:0.0045528174)86.8/84:0.0019902945,(((excitans:0.0005099846,swainei:0.0012259090)46.5/70:0.0003958003,pinusrigidae:0.0006658749)99.9/100:0.0019509181,hetricki:0.0017634193)99.9/100:0.0028129899)79.5/84:0.0016703589,((((abbotii:0.0023793391,fabricii:0.0016935426)34.8/74:0.0003195027,nigroscutum:0.0028187584)91.2/95:0.0005640462,dubiosus:0.0018526266)92.5/65:0.0005460011,(((((knereri:0.0021245521,(merkeli:0.0003636116,virginianus:0.0004859425)81.8/79:0.0009876743)100/99:0.0028863609,warreni:0.0021307778)98.2/97:0.0021607399,rugifrons:0.0007421066)96.6/91:0.0012909980,taedae:0.0024370236)95.7/67:0.0007152868,(maurus:0.0002932393,pratti:0.0004165089)95.9/100:0.0015944103)16/37:0.0002147370)100/100:0.0032469769);	12	206	10000	83.2529	0.00787037	1	0.178	7.08
Chromosome7:19440000-19450000	7	19440000	19450000	(autumnalis:0.0086373385,(((lecontei_pacbio:0.0027101929,pinetum:0.0021394561)100/100:0.0042624872,compar:0.0064618040)84.8/90:0.0004046135,((excitans:0.0009676234,(pinusrigidae:0.0004875595,swainei:0.0003328332)94.4/96:0.0008408811)99.9/100:0.0026051520,hetricki:0.0021631801)100/100:0.0046117940)96.6/96:0.0012687759,(((((((abbotii:0.0027669156,fabricii:0.0017830420)31.5/48:0.0002081579,nigroscutum:0.0018718707)81.9/70:0.0002715450,dubiosus:0.0014812436)71.8/62:0.0003484664,((maurus:0.0000010000,pratti:0.0004015735)99.9/100:0.0015634178,taedae:0.0008506137)71/62:0.0002758344)98/100:0.0009353328,warreni:0.0011334099)93.2/85:0.0004537794,(knereri:0.0010057978,(merkeli:0.0001010121,virginianus:0.0000010000)0/59:0.0003946255)100/87:0.0039570016)91.5/82:0.0006598549,rugifrons:0.0013408146)100/100:0.0028962417);	12	239	10000	83.2059	0.00850919	1	0.187	7.08
Chromosome7:19450000-19460000	7	19450000	19460000	(autumnalis:0.0156148539,(((lecontei_pacbio:0.0032271523,pinetum:0.0020964784)99.4/100:0.0023003848,(((excitans:0.0003714061,pinusrigidae:0.0017470399)96.8/99:0.0010841558,swainei:0.0023023107)100/100:0.0042960081,hetricki:0.0010661143)99.8/100:0.0022664764)58.1/64:0.0008274105,((((abbotii:0.0044373415,(fabricii:0.0029010270,nigroscutum:0.0015186954)94.1/96:0.0007532969)100/100:0.0029639806,((knereri:0.0028151361,virginianus:0.0004833828)59.4/75:0.0019958809,merkeli:0.0017725235)67.2/79:0.0020847892)47.8/62:0.0005679119,((dubiosus:0.0041129109,rugifrons:0.0020457876)99.8/100:0.0031221391,warreni:0.0020153173)96.6/96:0.0017226769)100/100:0.0048561035,((maurus:0.0029111626,pratti:0.0002462831)88.8/91:0.0006422311,taedae:0.0009860495)97.1/89:0.0021469707)100/99:0.0029095604)83.4/85:0.0009606293,compar:0.0060677308);	16	294	10000	87.5471	0.0114767	1	0.199	7.08
Chromosome7:19460000-19470000	7	19460000	19470000	(autumnalis:0.0083693406,(((lecontei_pacbio:0.0045345116,pinetum:0.0027410646)100/100:0.0030399299,compar:0.0028999113)64.9/74:0.0002866256,(((excitans:0.0001996628,pinusrigidae:0.0000010000)100/100:0.0020439997,swainei:0.0020949559)99.8/100:0.0015380110,hetricki:0.0013374973)100/100:0.0033694795)100/100:0.0026436498,((((((abbotii:0.0021958522,nigroscutum:0.0014129321)72.3/77:0.0001300980,dubiosus:0.0008034032)87/90:0.0002804789,(knereri:0.0008977185,(merkeli:0.0000010000,virginianus:0.0000010000)95.2/99:0.0012080466)100/100:0.0027251985)75/47:0.0000988349,fabricii:0.0034371669)73.7/55:0.0001269734,(maurus:0.0018046449,(pratti:0.0000010000,taedae:0.0006000226)100/100:0.0033272938)63.9/56:0.0005053713)99.4/63:0.0010969175,(rugifrons:0.0014201509,warreni:0.0012962353)99.2/99:0.0013087742)100/100:0.0041481998);	14	245	10000	90.0235	0.00978598	2	0.189	7.08
Chromosome7:19470000-19480000	7	19470000	19480000	(autumnalis:0.0090476348,(lecontei_pacbio:0.0021815306,pinetum:0.0016016635)100/100:0.0033343990,(((((((abbotii:0.0009422785,nigroscutum:0.0024626344)95/97:0.0008600721,fabricii:0.0018575186)96.7/99:0.0007663475,(dubiosus:0.0006388371,(rugifrons:0.0002569114,warreni:0.0001370380)99.6/100:0.0018755779)99.9/99:0.0017208032)31.3/52:0.0002103165,((maurus:0.0021724180,pratti:0.0001025753)0/64:0.0000023664,taedae:0.0013451977)98.9/100:0.0009386325)98.3/100:0.0009881850,((knereri:0.0006710004,virginianus:0.0004112521)62/85:0.0013598590,merkeli:0.0004390873)91.4/92:0.0030219623)99.5/100:0.0013532193,(((excitans:0.0000010000,pinusrigidae:0.0001033596)99.6/100:0.0011328939,swainei:0.0005161070)100/100:0.0018012907,hetricki:0.0020820973)100/100:0.0024454371)93.9/92:0.0007842449,compar:0.0048089637)98.4/99:0.0013844341);	14	213	10000	86.1471	0.0067236	2	0.165	7.08
Chromosome7:19480000-19490000	7	19480000	19490000	(autumnalis:0.0125492581,((lecontei_pacbio:0.0029371328,pinetum:0.0020056877)99.9/100:0.0031535972,compar:0.0036787845)97.9/99:0.0015672705,((((abbotii:0.0001107414,(fabricii:0.0004040137,nigroscutum:0.0015606411)82.1/85:0.0002089666)99.7/100:0.0012821822,((dubiosus:0.0009363163,rugifrons:0.0005042718)90.9/96:0.0003316456,warreni:0.0002024811)100/100:0.0013935143)99.3/99:0.0009143415,((knereri:0.0015155926,(merkeli:0.0002030194,virginianus:0.0000010000)0/29:0.0003925191)100/74:0.0024326625,(maurus:0.0011096090,(pratti:0.0000010000,taedae:0.0008025471)73.3/74:0.0000989199)97.8/99:0.0007013814)99.3/95:0.0011556647)100/100:0.0018383200,(((excitans:0.0002216693,swainei:0.0000010000)89.2/98:0.0002209855,pinusrigidae:0.0000010000)99.9/100:0.0017236716,hetricki:0.0012922818)100/100:0.0026355875)99.3/100:0.0015100520);	16	204	10000	89.9176	0.00686807	5	0.187	7.08
Chromosome7:19490000-19500000	7	19490000	19500000	(autumnalis:0.0131335720,(((lecontei_pacbio:0.0020187859,pinetum:0.0011993813)100/100:0.0032728778,(((excitans:0.0013385535,swainei:0.0000010000)74.7/93:0.0001735964,pinusrigidae:0.0013925274)100/100:0.0024640806,hetricki:0.0017208676)100/100:0.0050503047)88.9/81:0.0004954682,compar:0.0058843699)46.9/64:0.0007818064,(((((abbotii:0.0021259579,nigroscutum:0.0022010579)69.2/81:0.0005568117,fabricii:0.0028675477)66.3/82:0.0004044175,((maurus:0.0017114406,pratti:0.0003752342)14.3/63:0.0004380369,taedae:0.0013604093)99.9/100:0.0015245425)98.5/85:0.0009861438,(dubiosus:0.0015922215,(rugifrons:0.0007994507,warreni:0.0009069751)96.8/97:0.0009207983)98.4/95:0.0014897325)54/49:0.0006443485,((knereri:0.0008015975,virginianus:0.0008016714)93.4/99:0.0025854604,merkeli:0.0002981736)74.9/63:0.0009334436)100/100:0.0035524568);	18	241	10000	80.9529	0.00915592	1	0.168	7.08
Chromosome7:19500000-19510000	7	19500000	19510000	(autumnalis:0.0072214080,(((lecontei_pacbio:0.0020198399,pinetum:0.0010333014)99.9/100:0.0018249285,(((excitans:0.0004390335,pinusrigidae:0.0007996003)91.8/99:0.0007779773,swainei:0.0000010000)94.6/98:0.0007757090,hetricki:0.0009354504)100/100:0.0019800757)91.7/73:0.0005604840,compar:0.0046195681)79.2/65:0.0005922090,(((((abbotii:0.0023480785,nigroscutum:0.0008812989)26.9/69:0.0001193260,fabricii:0.0019299692)89.4/91:0.0005350974,(maurus:0.0007272728,(pratti:0.0000010000,taedae:0.0007617197)74.2/90:0.0001383880)97.6/99:0.0008033912)94.9/96:0.0006311904,(((knereri:0.0005441627,virginianus:0.0007935430)68.4/75:0.0008093109,merkeli:0.0003691237)90.7/94:0.0012239184,(rugifrons:0.0020076723,warreni:0.0009676702)92.4/74:0.0005307028)96.7/75:0.0008194534)20.9/42:0.0003704109,dubiosus:0.0018472238)100/100:0.0043401124);	16	152	10000	82.9	0.0061629	1	0.16	7.08
Chromosome7:19510000-19520000	7	19510000	19520000	(autumnalis:0.0150173766,((lecontei_pacbio:0.0040179912,pinetum:0.0008529354)99.8/100:0.0021347333,compar:0.0064693949)83.2/54:0.0004161650,(((((((abbotii:0.0031238669,fabricii:0.0021595851)91.7/95:0.0006598495,nigroscutum:0.0011757754)86.5/75:0.0006407991,dubiosus:0.0026650415)96.1/96:0.0007638709,((maurus:0.0024359548,taedae:0.0006223179)51.3/73:0.0004107885,pratti:0.0004182281)99.1/100:0.0013784740)93.9/92:0.0008727536,(knereri:0.0031696516,(merkeli:0.0001038775,virginianus:0.0003882127)77.3/88:0.0004694479)100/98:0.0039696374)88.5/85:0.0003621597,(rugifrons:0.0045224451,warreni:0.0015060402)92.7/86:0.0009081256)99.6/100:0.0019220987,((excitans:0.0011327739,(pinusrigidae:0.0005232708,swainei:0.0006334798)79/93:0.0004829633)99.6/100:0.0020877740,hetricki:0.0025599138)100/100:0.0026388954)94.5/62:0.0008349191);	10	186	10000	90.1647	0.00638092	1	0.175	7.08
Chromosome7:19520000-19530000	7	19520000	19530000	(autumnalis:0.0122685246,((lecontei_pacbio:0.0058330259,pinetum:0.0042576702)99.7/100:0.0026207046,(((excitans:0.0016374178,swainei:0.0026963251)91.4/96:0.0006468456,pinusrigidae:0.0016605238)99.6/100:0.0024563965,hetricki:0.0037064072)100/100:0.0058134481)75.7/64:0.0008028467,(((((((abbotii:0.0016506561,nigroscutum:0.0046082320)90.1/91:0.0007937953,fabricii:0.0026884272)99.5/100:0.0018100701,(maurus:0.0029104844,pratti:0.0003112913)98.4/100:0.0020933891)86.8/84:0.0006430108,taedae:0.0034791286)98.7/95:0.0014182690,((knereri:0.0017171227,virginianus:0.0014014613)4.4/47:0.0004026924,merkeli:0.0000009953)99.9/100:0.0055760576)91.1/76:0.0008106766,(dubiosus:0.0054740370,(rugifrons:0.0025696215,warreni:0.0042193358)28.8/59:0.0008151003)87.8/69:0.0008528496)100/100:0.0038779368,compar:0.0058772041)88.3/71:0.0006651478);	20	263	10000	84.7176	0.00753043	1	0.176	7.08
Chromosome7:19530000-19540000	7	19530000	19540000	(autumnalis:0.0099578020,(((lecontei_pacbio:0.0056687962,pinetum:0.0021327084)100/100:0.0039799299,compar:0.0058150973)80.6/76:0.0007998863,(((excitans:0.0009327751,pinusrigidae:0.0008880896)78.1/93:0.0003088406,swainei:0.0007892326)98.7/99:0.0016318228,hetricki:0.0030134972)100/100:0.0049872549)7.9/45:0.0003589312,(((((abbotii:0.0023954988,nigroscutum:0.0029619188)65.1/74:0.0007595861,fabricii:0.0054706694)7.9/48:0.0010970427,((maurus:0.0029220153,pratti:0.0022405053)98.2/96:0.0019328275,taedae:0.0039951078)99.5/70:0.0022803533)46.6/51:0.0010786209,dubiosus:0.0025803262)91.9/89:0.0020566027,(((knereri:0.0049182378,(merkeli:0.0011731547,virginianus:0.0024140693)78/80:0.0017411549)99.8/99:0.0032304282,rugifrons:0.0035667902)58.8/77:0.0012167751,warreni:0.0042380933)80.8/76:0.0018471699)99.8/100:0.0037912206);	12	262	10000	75.9824	0.00585775	0	0.175	7.25
Chromosome7:19540000-19550000	7	19540000	19550000	(autumnalis:0.0106323537,((lecontei_pacbio:0.0034933307,pinetum:0.0033870914)100/100:0.0031949743,((((((abbotii:0.0007691922,dubiosus:0.0006480876)82.4/83:0.0002903389,rugifrons:0.0021279257)85.9/49:0.0005352107,(fabricii:0.0013811695,((maurus:0.0016367501,pratti:0.0003253384)99.8/100:0.0017422299,taedae:0.0008098946)99/96:0.0009605842)87.1/41:0.0003895622)17.1/26:0.0001677471,nigroscutum:0.0031459115)92.2/55:0.0005543442,((knereri:0.0010988520,(merkeli:0.0003024658,virginianus:0.0000010000)44.8/70:0.0004999853)100/96:0.0021515890,warreni:0.0014695860)32.6/42:0.0004471321)99.3/100:0.0018872891,((excitans:0.0012537054,(pinusrigidae:0.0008922216,swainei:0.0004090000)45.6/79:0.0001600785)97.3/99:0.0010332946,hetricki:0.0023742280)100/100:0.0025136468)99.8/100:0.0021401267)32.3/72:0.0006051551,compar:0.0043049527);	16	171	10000	77.3647	0.00550513	1	0.188	7.25
Chromosome7:19570000-19580000	7	19570000	19580000	(autumnalis:0.0147280329,(((lecontei_pacbio:0.0034798272,pinetum:0.0024264381)99.9/100:0.0037697386,compar:0.0060635475)70.5/77:0.0006203235,((((abbotii:0.0024322764,(fabricii:0.0021776235,nigroscutum:0.0022180595)68.9/71:0.0010064805)91.1/81:0.0009006998,(rugifrons:0.0007041326,warreni:0.0048416419)96.3/86:0.0013359320)71.8/43:0.0005244437,(dubiosus:0.0030099329,((maurus:0.0014291553,pratti:0.0003240860)96.2/98:0.0011245037,taedae:0.0014060655)94.9/97:0.0007762643)41.5/61:0.0003515466)100/99:0.0027067708,(knereri:0.0026957758,(merkeli:0.0000017380,virginianus:0.0010385095)78.6/76:0.0015889434)100/98:0.0027288111)99.8/100:0.0028496232)84.6/86:0.0007879278,(((excitans:0.0012968043,pinusrigidae:0.0007149538)97.3/100:0.0011198381,swainei:0.0016830633)98.4/100:0.0018271971,hetricki:0.0037941162)100/100:0.0032907766);	12	209	10000	87.6353	0.00627182	0	0.183	7.25
Chromosome7:19580000-19590000	7	19580000	19590000	(autumnalis:0.0081052617,(((lecontei_pacbio:0.0030425491,pinetum:0.0033824298)100/100:0.0046055639,compar:0.0043440562)48.2/48:0.0003116657,(((((abbotii:0.0015456807,(fabricii:0.0017937860,nigroscutum:0.0014453687)87.1/81:0.0005111426)52/74:0.0013794539,((maurus:0.0017626237,pratti:0.0003667109)98.4/100:0.0024020992,taedae:0.0022023426)20.6/73:0.0006249248)81.9/73:0.0011694730,(dubiosus:0.0034155318,(knereri:0.0018129892,(merkeli:0.0000009916,virginianus:0.0006382897)90.3/97:0.0012514491)99.6/100:0.0022724376)46.7/56:0.0005765196)83.1/59:0.0008115311,warreni:0.0029472199)22.5/64:0.0008170223,rugifrons:0.0020412533)97.2/99:0.0014364646)85/61:0.0005376903,(((excitans:0.0013604057,swainei:0.0015604087)71.7/82:0.0001704052,pinusrigidae:0.0003425785)95.9/88:0.0010960285,hetricki:0.0023216998)100/100:0.0041297778);	16	180	10000	75.3059	0.0039158	1	0.196	7.25
Chromosome7:19590000-19600000	7	19590000	19600000	(autumnalis:0.0117374123,((lecontei_pacbio:0.0058664954,pinetum:0.0056639988)100/100:0.0037330232,compar:0.0066201766)78/84:0.0009152405,(((((abbotii:0.0062927398,fabricii:0.0063336288)88.4/52:0.0014226673,rugifrons:0.0050411044)56.9/19:0.0003699894,((dubiosus:0.0064953340,nigroscutum:0.0006996577)96.1/95:0.0016725477,warreni:0.0042517561)97.5/85:0.0016148413)89.1/31:0.0005661234,((knereri:0.0048109909,(merkeli:0.0004967514,virginianus:0.0012753965)91/93:0.0017488266)99.4/70:0.0020764009,((maurus:0.0014171252,pratti:0.0012124309)100/100:0.0039895531,taedae:0.0018742703)98.1/98:0.0013692261)85.7/53:0.0006715087)99.8/100:0.0032954149,(((excitans:0.0015646562,pinusrigidae:0.0014695629)92.9/95:0.0020725311,swainei:0.0037875086)96.9/98:0.0022526606,hetricki:0.0040017189)100/100:0.0057155998)6.1/38:0.0004063017);	8	288	10000	86.8176	0.00631367	0	0.184	7.25
Chromosome7:19600000-19610000	7	19600000	19610000	(autumnalis:0.0132335033,(((lecontei_pacbio:0.0033928701,pinetum:0.0026633153)99.8/100:0.0026844971,compar:0.0049280247)90.1/86:0.0006022264,(((abbotii:0.0062747529,((((dubiosus:0.0027356832,nigroscutum:0.0009052061)97.5/98:0.0018619476,warreni:0.0027630517)85.7/68:0.0003538669,rugifrons:0.0028776106)89.3/74:0.0005019134,(knereri:0.0036354659,(merkeli:0.0000009952,virginianus:0.0000009952)100/100:0.0028314340)99.9/100:0.0025864739)20.3/62:0.0008522721)92.4/67:0.0009081392,fabricii:0.0033519662)86.5/49:0.0006446014,((maurus:0.0015663483,pratti:0.0014389082)99.8/100:0.0027089323,taedae:0.0028119528)98.5/54:0.0020269710)98.9/99:0.0016730124)15.4/51:0.0005085008,(((excitans:0.0001186505,swainei:0.0012807940)75.6/86:0.0001867391,pinusrigidae:0.0023811203)98.9/100:0.0019211951,hetricki:0.0037710656)99.5/100:0.0023450113);	12	182	10000	85.1824	0.00467947	1	0.201	7.25
Chromosome7:19610000-19620000	7	19610000	19620000	(autumnalis:0.0145752074,(((lecontei_pacbio:0.0063107692,pinetum:0.0055878089)100/100:0.0038501395,compar:0.0061615504)93.6/84:0.0008849123,(((((abbotii:0.0039325420,fabricii:0.0057718076)94.1/86:0.0013183241,(maurus:0.0051029515,(pratti:0.0028765766,taedae:0.0016310668)85.4/88:0.0009969705)92.5/95:0.0010473252)95.5/57:0.0016592855,(((knereri:0.0053350175,(merkeli:0.0004039339,virginianus:0.0009794327)99.1/100:0.0058233340)99.3/98:0.0025222775,warreni:0.0030137322)89.9/81:0.0014855191,rugifrons:0.0018845246)96.8/95:0.0018322667)34.9/36:0.0008106472,nigroscutum:0.0055605876)83/62:0.0012582972,dubiosus:0.0080245892)89.9/88:0.0010912148)89.3/86:0.0006727434,((excitans:0.0022705305,(pinusrigidae:0.0046560319,swainei:0.0044724582)74.1/83:0.0015436562)94.6/98:0.0014354414,hetricki:0.0048720547)99.8/100:0.0034380915);	14	281	10000	88.9294	0.00726187	0	0.183	7.25
Chromosome7:19620000-19630000	7	19620000	19630000	(autumnalis:0.0171371775,((lecontei_pacbio:0.0064575393,pinetum:0.0054877414)100/100:0.0041067262,compar:0.0054979743)39.6/65:0.0015235089,(((((abbotii:0.0041553942,fabricii:0.0054178455)96.1/94:0.0011880940,(maurus:0.0027978315,pratti:0.0011198149)99.4/99:0.0023864455)97.2/92:0.0017167807,taedae:0.0042955682)94.1/85:0.0012039477,((dubiosus:0.0042833878,(((knereri:0.0033077883,(merkeli:0.0003191100,virginianus:0.0016198761)91.9/99:0.0033135015)81.6/83:0.0012684179,warreni:0.0036429461)94.6/96:0.0014930982,rugifrons:0.0043569238)57.2/75:0.0009191551)73/83:0.0015828379,nigroscutum:0.0032232665)58/66:0.0007851952)97.4/94:0.0021947618,(((excitans:0.0016083071,pinusrigidae:0.0012645396)96.5/96:0.0012984541,hetricki:0.0045223654)70.5/79:0.0009255586,swainei:0.0041197836)100/100:0.0058504634)49.3/76:0.0006702596);	12	286	10000	82.1412	0.00555885	0	0.2	7.25
Chromosome7:19630000-19640000	7	19630000	19640000	(autumnalis:0.0111094177,((lecontei_pacbio:0.0068448301,pinetum:0.0061249300)99.9/100:0.0043196429,(((((abbotii:0.0062342637,((merkeli:0.0002010520,virginianus:0.0043750496)90.1/96:0.0025853993,(rugifrons:0.0032668380,warreni:0.0052955275)25.9/41:0.0013697642)79/72:0.0010978525)22.1/54:0.0005118238,knereri:0.0067563202)96.4/41:0.0013967369,((dubiosus:0.0050538758,nigroscutum:0.0041729740)15.3/46:0.0009783164,fabricii:0.0062468978)94.8/59:0.0010199753)14.2/30:0.0002447996,(maurus:0.0034298312,(pratti:0.0022248009,taedae:0.0011027600)69.6/80:0.0012117075)99.8/100:0.0030376324)100/100:0.0034533368,(((excitans:0.0036633504,pinusrigidae:0.0024683572)85.6/87:0.0015860329,swainei:0.0051818522)99.8/100:0.0031245679,hetricki:0.0049681941)99.9/100:0.0035729245)73.5/80:0.0010784450)19.2/73:0.0008811840,compar:0.0059699229);	12	297	10000	69.7118	0.00715255	0	0.179	7.25
Chromosome7:19640000-19650000	7	19640000	19650000	(autumnalis:0.0189129694,(lecontei_pacbio:0.0064034232,pinetum:0.0062294809)100/100:0.0034663822,(((((abbotii:0.0047934576,((maurus:0.0043272900,pratti:0.0022079443)94.4/98:0.0013269869,taedae:0.0022449434)99.3/100:0.0025571391)62.2/31:0.0008592900,(dubiosus:0.0067789816,nigroscutum:0.0017270932)95.8/83:0.0015473513)76.2/30:0.0010098580,(fabricii:0.0088471495,(((knereri:0.0036928543,(merkeli:0.0001226989,virginianus:0.0011549304)99.6/100:0.0040794949)96.1/99:0.0019406912,warreni:0.0020451842)78.9/70:0.0008798678,rugifrons:0.0033144009)44.8/73:0.0006900103)69.2/42:0.0017554964)96.1/92:0.0015223154,((excitans:0.0009984078,(pinusrigidae:0.0015152364,swainei:0.0027976692)59.8/85:0.0003785719)99.8/100:0.0030356742,hetricki:0.0051687619)100/100:0.0050175938)74.4/71:0.0007984282,compar:0.0065769347)8.3/53:0.0005062290);	12	256	10000	79.7	0.00487812	0	0.183	7.25
Chromosome7:19650000-19660000	7	19650000	19660000	(autumnalis:0.0194970116,((lecontei_pacbio:0.0076911651,pinetum:0.0058532110)100/100:0.0059094709,compar:0.0091909505)61.8/56:0.0005489748,((((abbotii:0.0046269087,(fabricii:0.0039675088,((maurus:0.0016099364,pratti:0.0007066764)100/100:0.0040086935,taedae:0.0037543675)99.3/92:0.0024278460)78/46:0.0007505736)90.2/58:0.0013787664,(dubiosus:0.0074884481,nigroscutum:0.0018546211)98.7/81:0.0029133470)80/51:0.0012561646,(((knereri:0.0091054595,warreni:0.0109187862)71.3/63:0.0018237915,rugifrons:0.0035954272)89.5/69:0.0025262468,(merkeli:0.0003096593,virginianus:0.0015897722)84/92:0.0019597432)92.5/67:0.0017790051)99.6/100:0.0032715249,(((excitans:0.0019125584,pinusrigidae:0.0028033162)98.7/100:0.0021208525,swainei:0.0041981209)97/98:0.0022756636,hetricki:0.0070259777)100/100:0.0058869808)49.3/55:0.0008115174);	10	325	10000	87.6412	0.00838473	0	0.188	7.28
Chromosome7:19660000-19670000	7	19660000	19670000	(autumnalis:0.0208314763,((lecontei_pacbio:0.0067479979,pinetum:0.0050108944)100/100:0.0043538410,(((((abbotii:0.0046335296,fabricii:0.0061359892)98.3/94:0.0023045079,(dubiosus:0.0055568240,nigroscutum:0.0059269077)72.3/74:0.0012046658)90.2/79:0.0009481572,((maurus:0.0047957983,pratti:0.0013945146)75.3/78:0.0014389240,taedae:0.0037643139)99.2/100:0.0024241903)75.8/68:0.0010939042,(((knereri:0.0096993492,warreni:0.0038343011)78.9/72:0.0013455975,rugifrons:0.0062136376)79.5/74:0.0012517019,(merkeli:0.0001989332,virginianus:0.0011557029)99.4/100:0.0043790169)99.2/99:0.0021534252)99.9/100:0.0032434223,compar:0.0094816377)16.4/39:0.0011646234)52.4/47:0.0009978317,((excitans:0.0023015594,(pinusrigidae:0.0036071461,swainei:0.0014765289)35.1/69:0.0004456180)99.5/100:0.0027672322,hetricki:0.0044801074)99.8/100:0.0036730853);	12	324	10000	80.6588	0.00757226	0	0.187	7.28
Chromosome7:19670000-19680000	7	19670000	19680000	(autumnalis:0.0217705975,((lecontei_pacbio:0.0061425116,pinetum:0.0072812405)99.9/100:0.0040887662,compar:0.0083836115)42.3/53:0.0006708791,((((((abbotii:0.0079003656,fabricii:0.0059835426)72/64:0.0009798461,(maurus:0.0069097777,(pratti:0.0047202410,taedae:0.0049761796)97.6/98:0.0019056014)92.1/72:0.0011934445)63.8/40:0.0009538892,(dubiosus:0.0067062304,nigroscutum:0.0029366696)99/100:0.0032561990)55/31:0.0011262057,((knereri:0.0060184531,(merkeli:0.0002683637,virginianus:0.0004089206)98.7/99:0.0029047421)14.8/51:0.0006059470,rugifrons:0.0051062234)97.2/84:0.0017185182)82.1/33:0.0012348675,warreni:0.0041041919)94.7/48:0.0017310339,(((excitans:0.0024287579,pinusrigidae:0.0011980853)2.2/73:0.0006232994,swainei:0.0035295408)97/97:0.0024895191,hetricki:0.0048703259)100/100:0.0065361924)97.5/99:0.0018724403);	10	303	10000	76.8176	0.00621823	0	0.19	7.28
Chromosome7:19680000-19690000	7	19680000	19690000	(autumnalis:0.0228410209,(lecontei_pacbio:0.0077426931,pinetum:0.0055339066)100/100:0.0054216979,(((((abbotii:0.0038880450,fabricii:0.0073652586)95.2/83:0.0018830239,((dubiosus:0.0046477816,nigroscutum:0.0040429793)82.3/75:0.0019916184,((maurus:0.0022879422,taedae:0.0045944195)93.1/93:0.0032022829,pratti:0.0033987120)99.2/100:0.0038286889)15.1/37:0.0010106981)82.6/50:0.0015599860,((knereri:0.0057144569,((merkeli:0.0009689164,virginianus:0.0018602138)91.9/98:0.0019901549,warreni:0.0035643910)96.4/97:0.0023273303)93.1/90:0.0017606123,rugifrons:0.0060825088)95.5/75:0.0016703680)98.3/99:0.0024186677,compar:0.0082237963)43.1/45:0.0009737834,(((excitans:0.0029948729,swainei:0.0059712784)71.8/87:0.0014561012,pinusrigidae:0.0028333635)99.3/100:0.0030021702,hetricki:0.0045288121)100/100:0.0061984040)75.6/62:0.0010419709);	16	347	10000	84.2647	0.00599161	0	0.188	7.28
Chromosome7:19690000-19700000	7	19690000	19700000	(autumnalis:0.0191977523,(lecontei_pacbio:0.0054936127,pinetum:0.0028585188)99.9/100:0.0043668576,((((((abbotii:0.0024720126,fabricii:0.0047410793)92/76:0.0013368207,((knereri:0.0054093436,(merkeli:0.0004329780,virginianus:0.0007353542)95.3/98:0.0014361638)85.1/57:0.0009765886,(rugifrons:0.0029969156,warreni:0.0033520190)91.9/58:0.0010018485)97.5/99:0.0016815553)51.3/56:0.0007766287,(dubiosus:0.0042357045,nigroscutum:0.0028271408)91.9/92:0.0014086388)90.1/78:0.0010953508,((maurus:0.0009762147,pratti:0.0015420242)95.3/100:0.0015077332,taedae:0.0028000694)99/100:0.0019869147)97.4/97:0.0017731796,compar:0.0063392895)57.7/61:0.0008810397,(((excitans:0.0011639523,swainei:0.0028721881)64.7/77:0.0006277017,pinusrigidae:0.0006669500)99.9/100:0.0026578047,hetricki:0.0047677412)99.7/100:0.0026253469)94.9/77:0.0016878586);	8	236	10000	88.4471	0.00499309	0	0.203	7.28
Chromosome7:19700000-19710000	7	19700000	19710000	(autumnalis:0.0137370744,((lecontei_pacbio:0.0064263001,pinetum:0.0048887309)99.8/100:0.0033489370,compar:0.0072345421)62.4/82:0.0013318335,(((abbotii:0.0055328164,((((knereri:0.0070298265,virginianus:0.0029845663)83.3/86:0.0034538397,merkeli:0.0001054334)95.4/94:0.0024724102,rugifrons:0.0032906913)72.1/62:0.0011834083,warreni:0.0055844227)93/74:0.0014890681)96.6/58:0.0013627323,((dubiosus:0.0089569533,nigroscutum:0.0031058897)46.4/31:0.0009440453,fabricii:0.0068751358)3.6/16:0.0005394006)91/51:0.0007940041,((((excitans:0.0019975149,swainei:0.0035703467)77.9/92:0.0003620593,pinusrigidae:0.0025093768)99/100:0.0024413198,hetricki:0.0052066751)99.9/100:0.0034005765,((maurus:0.0064911200,taedae:0.0027207362)97.6/98:0.0025798718,pratti:0.0019349590)99.9/100:0.0035293647)52.3/68:0.0013817052)99.8/93:0.0025563318);	14	278	10000	80.5882	0.00603102	0	0.189	7.28
Chromosome7:19710000-19720000	7	19710000	19720000	(autumnalis:0.0168485084,((lecontei_pacbio:0.0077356640,pinetum:0.0061435708)100/100:0.0042713748,compar:0.0100224641)91.1/88:0.0008251609,(((((((abbotii:0.0058419557,fabricii:0.0028321195)97.7/98:0.0024176048,nigroscutum:0.0052109258)81.4/64:0.0005850385,dubiosus:0.0092224227)27.9/33:0.0005978873,(((knereri:0.0117768241,warreni:0.0052532002)95.9/88:0.0020765185,(merkeli:0.0017103529,virginianus:0.0059164550)97.7/97:0.0029950786)90.3/69:0.0010860577,rugifrons:0.0055241115)95.2/65:0.0016604118)91.6/69:0.0010644377,(maurus:0.0091768331,pratti:0.0068516613)97.3/93:0.0020631791)88/71:0.0013248144,taedae:0.0050968518)97.6/96:0.0023925859,(((excitans:0.0052516046,pinusrigidae:0.0010959842)43.8/84:0.0007787090,swainei:0.0059902671)92.9/94:0.0018038657,hetricki:0.0046816462)100/100:0.0043191688)88.2/88:0.0007702370);	8	322	10000	86.8588	0.0079091	0	0.184	7.28
Chromosome7:19720000-19730000	7	19720000	19730000	(autumnalis:0.0178286712,((lecontei_pacbio:0.0088044892,pinetum:0.0032842577)100/100:0.0097625844,((((abbotii:0.0041765400,fabricii:0.0135958983)95/93:0.0022763947,(dubiosus:0.0079569515,nigroscutum:0.0071719898)95.9/42:0.0019763685)94.2/38:0.0017844823,((((excitans:0.0026155473,pinusrigidae:0.0036894601)92/92:0.0015461596,swainei:0.0021309855)98.9/100:0.0020289500,hetricki:0.0040099984)100/100:0.0062093943,((maurus:0.0065345178,taedae:0.0033307357)73.3/92:0.0032588001,pratti:0.0037878999)99.9/100:0.0061302928)46.4/23:0.0015260658)62.4/30:0.0009978584,(((knereri:0.0076601259,(merkeli:0.0016206759,virginianus:0.0018961954)98.4/99:0.0032691201)99.5/100:0.0049277530,warreni:0.0065505110)94.1/66:0.0018538053,rugifrons:0.0071812776)98.2/64:0.0022070511)92/73:0.0013101562)15/62:0.0008923079,compar:0.0082979049);	10	412	10000	85.6	0.00860748	0	0.184	7.28
Chromosome7:19750000-19760000	7	19750000	19760000	(autumnalis:0.0217480907,((lecontei_pacbio:0.0062102696,pinetum:0.0067287971)100/100:0.0084029640,compar:0.0084137542)81.3/85:0.0017075736,(((((abbotii:0.0059531971,fabricii:0.0083392262)7.4/53:0.0012510374,(dubiosus:0.0093251362,nigroscutum:0.0035867975)67.1/76:0.0016432161)96/86:0.0022789127,(((knereri:0.0059746949,(merkeli:0.0020771713,virginianus:0.0020015956)93.7/92:0.0019992302)99.9/95:0.0040111888,rugifrons:0.0052204039)9.7/38:0.0012539190,warreni:0.0065742106)99.3/90:0.0030494700)97.7/58:0.0021878040,((maurus:0.0047519183,pratti:0.0015825462)99.3/99:0.0034740102,taedae:0.0111907174)70.9/52:0.0012243044)64.3/70:0.0019013723,(((excitans:0.0026018355,swainei:0.0042664135)85.7/89:0.0013648544,pinusrigidae:0.0034210891)98.2/99:0.0020367557,hetricki:0.0066670731)99.8/100:0.0046153859)57.5/71:0.0005184313);	4	405	10000	78.1059	0.00784964	0	0.19	7.28
Chromosome7:19770000-19780000	7	19770000	19780000	(autumnalis:0.0334420159,((lecontei_pacbio:0.0094139812,pinetum:0.0068194138)100/100:0.0052670342,(((((abbotii:0.0079537107,fabricii:0.0067701333)77.2/76:0.0020825624,((knereri:0.0086923941,((merkeli:0.0028153824,virginianus:0.0023121743)83.5/89:0.0035759424,rugifrons:0.0057226776)37.8/56:0.0019537661)88.4/76:0.0012009339,warreni:0.0075198911)97/77:0.0021046149)87.3/68:0.0016223806,(dubiosus:0.0073964651,nigroscutum:0.0049769156)95.8/92:0.0032873701)95.5/84:0.0023701871,compar:0.0137368450)95.3/72:0.0033788670,((maurus:0.0044159458,pratti:0.0036628164)52.9/80:0.0021097084,taedae:0.0057721213)99.2/100:0.0036593066)47.9/35:0.0016910839)81.3/36:0.0008281557,(((excitans:0.0046877916,pinusrigidae:0.0032627113)10.9/50:0.0005731094,swainei:0.0060791090)98.6/99:0.0020627812,hetricki:0.0052585846)99.9/100:0.0056988340);	12	419	10000	79.3235	0.00807128	0	0.17	7.28
Chromosome7:19790000-19800000	7	19790000	19800000	(autumnalis:0.0217712916,(lecontei_pacbio:0.0101291244,pinetum:0.0068172745)99.8/100:0.0042576965,(((((abbotii:0.0068998266,(fabricii:0.0046319224,nigroscutum:0.0050624572)76.8/65:0.0014635441)51.7/46:0.0011487866,(dubiosus:0.0036083451,((knereri:0.0116372156,(merkeli:0.0005553148,virginianus:0.0004534771)95.5/97:0.0010816361)88.5/80:0.0012438650,(rugifrons:0.0046568901,warreni:0.0073150811)34.2/61:0.0008953523)98.1/86:0.0020420333)94/87:0.0013744858)74.8/62:0.0017382559,((maurus:0.0029096253,pratti:0.0025153491)90.1/96:0.0012331889,taedae:0.0023056927)98.5/99:0.0030940080)33.6/72:0.0013047915,(((excitans:0.0029303482,swainei:0.0017193332)23.7/73:0.0007389250,pinusrigidae:0.0030347840)99.8/100:0.0045897407,hetricki:0.0069318132)99.8/100:0.0032782917)83.2/80:0.0019341313,compar:0.0114144504)0/56:0.0006046800);	10	299	10000	73.0647	0.00580949	0	0.187	7.28
Chromosome7:19800000-19810000	7	19800000	19810000	(autumnalis:0.0131029659,((lecontei_pacbio:0.0072621487,pinetum:0.0043026349)100/100:0.0036456236,((((abbotii:0.0034101326,fabricii:0.0038007326)89.5/94:0.0014580659,(((excitans:0.0009162809,(pinusrigidae:0.0008970181,swainei:0.0027657192)89.6/90:0.0014580822)98.8/100:0.0018388248,hetricki:0.0033425688)99.2/100:0.0020062804,((maurus:0.0063195618,pratti:0.0007913844)70.3/68:0.0014413236,taedae:0.0021727549)92.6/80:0.0012804544)95.5/80:0.0015568126)99/82:0.0022556009,((dubiosus:0.0026577874,rugifrons:0.0026850715)52.1/56:0.0002714719,nigroscutum:0.0026988176)99/97:0.0023686706)85.9/53:0.0010544884,((knereri:0.0062831919,warreni:0.0027095604)79.5/43:0.0003009911,(merkeli:0.0000009954,virginianus:0.0008401316)0/53:0.0000009954)89.5/79:0.0006768524)90.4/53:0.0010120954)17.9/58:0.0002710350,compar:0.0055628490);	18	206	10000	79.3412	0.00447381	0	0.212	7.28
Chromosome7:19810000-19820000	7	19810000	19820000	(autumnalis:0.0178390453,(((lecontei_pacbio:0.0086662596,pinetum:0.0093125875)100/100:0.0038395151,compar:0.0092473091)31/41:0.0005585749,(((abbotii:0.0044629942,fabricii:0.0037097355)96.4/95:0.0021371492,((maurus:0.0063408885,taedae:0.0050079543)57/72:0.0024130643,pratti:0.0028165948)98.6/98:0.0025020926)88.9/74:0.0016147544,(((dubiosus:0.0078847800,(knereri:0.0059130104,(merkeli:0.0002334742,virginianus:0.0029707995)99.2/100:0.0033824502)98.2/83:0.0023068490)52.8/47:0.0008442378,(rugifrons:0.0031849138,warreni:0.0044420827)99.5/92:0.0027983550)96.8/76:0.0015031769,nigroscutum:0.0077914961)68/34:0.0002034927)99.9/100:0.0027081411)90.8/54:0.0011197896,((excitans:0.0013837205,(pinusrigidae:0.0034938393,swainei:0.0029925807)38.8/71:0.0012734964)99.6/100:0.0035496805,hetricki:0.0057232808)99.8/100:0.0042322379);	14	319	10000	83.2529	0.00672522	0	0.183	7.28
Chromosome7:19870000-19880000	7	19870000	19880000	(autumnalis:0.0160507278,(lecontei_pacbio:0.0084383973,pinetum:0.0052322588)100/100:0.0045139754,((((((abbotii:0.0059676308,nigroscutum:0.0037366844)75.3/80:0.0007829804,fabricii:0.0057137848)93.8/89:0.0015307649,((((knereri:0.0046261727,rugifrons:0.0049922885)89.7/93:0.0013927201,warreni:0.0048878683)76.8/73:0.0014613380,(merkeli:0.0006957889,virginianus:0.0024660123)89.3/86:0.0016037941)93.4/75:0.0015391551,((maurus:0.0039799411,pratti:0.0034095865)94/94:0.0020301407,taedae:0.0042641724)11.5/53:0.0011696752)48.9/50:0.0006049236)94/84:0.0015458597,dubiosus:0.0047983593)97.4/97:0.0020724402,compar:0.0088826104)7.1/46:0.0008846986,(((excitans:0.0029406534,swainei:0.0013593038)94/96:0.0012510451,pinusrigidae:0.0022137224)96.6/97:0.0024414714,hetricki:0.0055515862)100/100:0.0063110385)77.2/83:0.0004096509);	18	280	10000	78.7647	0.00736821	0	0.192	7.28
Chromosome7:19880000-19890000	7	19880000	19890000	(autumnalis:0.0069203580,((lecontei_pacbio:0.0032290958,pinetum:0.0030048213)100/100:0.0040174338,(((((abbotii:0.0009021014,(dubiosus:0.0008202949,nigroscutum:0.0021825599)99.3/100:0.0014699408)96.6/99:0.0011825083,fabricii:0.0038908650)37/66:0.0006356567,((knereri:0.0040582548,(merkeli:0.0000009988,virginianus:0.0006473981)85.2/82:0.0003973376)87.9/74:0.0004713649,(rugifrons:0.0013806009,warreni:0.0008453141)29.7/45:0.0002509476)89.7/62:0.0007420372)95.9/96:0.0009831173,((maurus:0.0014434081,pratti:0.0009784229)92.5/93:0.0010384243,taedae:0.0018951535)93.2/93:0.0013230079)92.7/97:0.0008472646,compar:0.0049780630)37.4/65:0.0003662494)8.8/65:0.0004976012,(((excitans:0.0011552395,pinusrigidae:0.0004267137)33.8/64:0.0007918645,swainei:0.0007707632)90.3/94:0.0007085740,hetricki:0.0014095237)100/100:0.0033351570);	6	159	10000	74.7059	0.00453249	0	0.223	7.28
Chromosome7:19890000-19900000	7	19890000	19900000	(autumnalis:0.0134982474,((lecontei_pacbio:0.0043322476,pinetum:0.0048420301)100/100:0.0037476449,compar:0.0081790861)86.1/89:0.0008557156,((((abbotii:0.0027918544,((dubiosus:0.0013470844,nigroscutum:0.0018370760)99/100:0.0026248897,fabricii:0.0057142517)90.5/85:0.0009915368)91.4/88:0.0009516020,((maurus:0.0041462562,pratti:0.0007232173)88.5/86:0.0014203930,taedae:0.0036604990)98.2/97:0.0024068158)96.1/96:0.0017796554,(((knereri:0.0072133699,rugifrons:0.0018248307)67.3/49:0.0008026847,warreni:0.0015688038)91.7/59:0.0015787246,(merkeli:0.0002341993,virginianus:0.0008442522)98.8/100:0.0033187843)85.7/83:0.0015079522)97.9/100:0.0021191677,((excitans:0.0018613580,(pinusrigidae:0.0008793942,swainei:0.0026903324)75.7/83:0.0006603646)97.2/99:0.0012426666,hetricki:0.0038365857)100/100:0.0030497108)87.4/90:0.0007112619);	10	244	10000	91.2647	0.00560155	0	0.201	7.28
Chromosome7:19940000-19950000	7	19940000	19950000	(autumnalis:0.0163245618,(((lecontei_pacbio:0.0012661823,pinetum:0.0012134628)100/100:0.0032386809,((((abbotii:0.0015267180,fabricii:0.0019418682)20.8/74:0.0005840523,nigroscutum:0.0003675093)84.3/89:0.0008044573,dubiosus:0.0029719617)89.2/88:0.0008218804,((knereri:0.0046848892,(merkeli:0.0005575528,virginianus:0.0002649340)87.1/89:0.0008966690)79.3/67:0.0008950451,(rugifrons:0.0001166996,warreni:0.0023899862)94.2/74:0.0009636471)84.7/49:0.0007178348)93.4/63:0.0007299244)77.3/55:0.0004509772,((((excitans:0.0015923022,(pinusrigidae:0.0001436850,swainei:0.0009164955)83.3/90:0.0005613734)100/100:0.0026127441,hetricki:0.0024866892)68.7/80:0.0008486118,pratti:0.0007143212)99.9/100:0.0023302209,(maurus:0.0000996470,taedae:0.0004413007)99.5/100:0.0017360238)94.1/92:0.0009564445)71.7/77:0.0004033498,compar:0.0048976117);	14	152	10000	83.9706	0.00452169	2	0.191	7.41
Chromosome7:19950000-19960000	7	19950000	19960000	(autumnalis:0.0138889070,lecontei_pacbio:0.0061816336,(((((((abbotii:0.0021067617,(fabricii:0.0030509222,nigroscutum:0.0018920308)75.1/80:0.0002865426)95.2/97:0.0009368283,(((knereri:0.0029714344,virginianus:0.0018385808)96.9/79:0.0010442521,(rugifrons:0.0005847573,warreni:0.0001627569)92.6/95:0.0007511935)75.8/71:0.0003535033,merkeli:0.0000009989)95.5/97:0.0016130355)30.2/44:0.0004388576,dubiosus:0.0027304505)53.8/60:0.0004014395,(maurus:0.0008086543,(pratti:0.0003258749,taedae:0.0000009989)75.5/91:0.0002550725)99.5/100:0.0017842510)98.9/71:0.0013041675,compar:0.0050929471)0/24:0.0000314414,pinetum:0.0029517396)86.8/34:0.0007139750,(((excitans:0.0008955784,pinusrigidae:0.0016181717)75.4/83:0.0011667877,swainei:0.0018352709)100/100:0.0029548368,hetricki:0.0046966522)97.2/92:0.0014520303)90.2/83:0.0009506529);	18	145	10000	78.7412	0.00476958	3	0.201	7.61
Chromosome7:19960000-19970000	7	19960000	19970000	(autumnalis:0.0266218040,(lecontei_pacbio:0.0093515627,pinetum:0.0076549754)96.1/99:0.0022235759,((((((abbotii:0.0048209167,nigroscutum:0.0035981350)80.9/48:0.0015087639,((dubiosus:0.0070012964,rugifrons:0.0033648261)83.1/47:0.0013072242,((knereri:0.0058543284,(merkeli:0.0005570494,virginianus:0.0011772368)99.9/100:0.0058257727)95.8/93:0.0026337002,warreni:0.0074092940)78.2/53:0.0013468542)88.5/35:0.0013929047)63.7/25:0.0009485399,fabricii:0.0057525967)95.1/56:0.0020006535,((maurus:0.0034689311,taedae:0.0026227410)70.4/50:0.0013456943,pratti:0.0006348672)98.2/100:0.0029426882)100/100:0.0041760286,(((excitans:0.0026537503,swainei:0.0052038508)86.6/93:0.0012738720,pinusrigidae:0.0052358042)97/97:0.0020152841,hetricki:0.0057626495)100/100:0.0054821188)99.3/96:0.0030738857,compar:0.0088920099)18.7/70:0.0008220405);	16	347	10000	85.3824	0.00651978	0	0.183	7.61
Chromosome7:19980000-19990000	7	19980000	19990000	(autumnalis:0.0318444968,((lecontei_pacbio:0.0061290198,pinetum:0.0053231450)100/100:0.0062525558,compar:0.0090041485)85.6/82:0.0011725691,((((abbotii:0.0082652339,((dubiosus:0.0069651909,(knereri:0.0096772161,(merkeli:0.0015309661,virginianus:0.0017100182)97.8/99:0.0040821293)94.5/95:0.0027435612)34.8/37:0.0006434880,(rugifrons:0.0034467853,warreni:0.0040215375)95.2/69:0.0013226415)92.9/67:0.0014041783)46.3/25:0.0009231991,(fabricii:0.0057971469,nigroscutum:0.0042255605)97.7/39:0.0021000827)84.9/61:0.0013240006,((maurus:0.0026593233,taedae:0.0037886340)83.8/90:0.0015144098,pratti:0.0018471544)99/100:0.0036477593)99.9/100:0.0041805262,(((excitans:0.0024381965,pinusrigidae:0.0016814541)59.8/81:0.0024115842,swainei:0.0040144562)99.9/100:0.0050474584,hetricki:0.0068817490)100/100:0.0053595229)73.8/66:0.0012105126);	10	375	10000	85.0529	0.00746636	0	0.201	7.61
Chromosome7:19990000-20000000	7	19990000	20000000	(autumnalis:0.0342880175,(((lecontei_pacbio:0.0064978665,pinetum:0.0052406776)100/100:0.0061732418,(((excitans:0.0026537952,pinusrigidae:0.0040517369)89.9/91:0.0011051108,swainei:0.0027585504)97.6/96:0.0025788839,hetricki:0.0056965147)100/100:0.0046558228)58.5/73:0.0010452196,((((abbotii:0.0042928069,(dubiosus:0.0082501669,fabricii:0.0066161354)52.1/45:0.0020801104)54.6/27:0.0011582673,nigroscutum:0.0028933667)87.1/38:0.0008412549,((maurus:0.0018356928,pratti:0.0020093986)96.8/99:0.0017644481,taedae:0.0029769247)99.3/98:0.0028027922)89.8/81:0.0012224151,(((knereri:0.0053995697,(merkeli:0.0012376856,virginianus:0.0012055223)99.2/100:0.0021148025)43.2/68:0.0009296337,rugifrons:0.0022474379)92.1/86:0.0012774004,warreni:0.0051623398)93.1/93:0.0014759123)99.7/100:0.0036805757)87.8/88:0.0015036016,compar:0.0079845452);	12	311	10000	84.7529	0.00718047	0	0.194	7.61
Chromosome7:20000000-20010000	7	20000000	20010000	(autumnalis:0.0164265081,((lecontei_pacbio:0.0090531460,pinetum:0.0031989979)100/100:0.0040662866,((((abbotii:0.0062695788,fabricii:0.0064906703)64.5/41:0.0010568110,((dubiosus:0.0063394784,nigroscutum:0.0050851869)96.9/66:0.0018651680,((knereri:0.0043445749,(merkeli:0.0012782441,virginianus:0.0011852062)97.7/99:0.0018496947)98/91:0.0021561275,(rugifrons:0.0041712192,warreni:0.0062734195)78.8/55:0.0007217029)94.4/66:0.0012675293)30.5/28:0.0008409087)63.8/46:0.0011162960,((maurus:0.0048206133,pratti:0.0024210562)75.7/86:0.0022530058,taedae:0.0045686725)99.4/100:0.0037166405)98.6/99:0.0030111732,((excitans:0.0032146914,(pinusrigidae:0.0031908282,swainei:0.0036650182)96.3/96:0.0012366198)98.8/100:0.0021491513,hetricki:0.0057586467)98.6/100:0.0025595335)98.3/99:0.0018580365)83.7/92:0.0010194515,compar:0.0074269081);	6	318	10000	86.7059	0.00599782	0	0.192	7.61
Chromosome7:20010000-20020000	7	20010000	20020000	(autumnalis:0.0236674026,(lecontei_pacbio:0.0079960531,pinetum:0.0057781755)99.9/100:0.0040165474,(((((abbotii:0.0104283282,(maurus:0.0029295286,(pratti:0.0014475621,taedae:0.0016368437)87.6/86:0.0011525749)100/100:0.0049714622)86.4/33:0.0014262394,((((dubiosus:0.0092169785,rugifrons:0.0013442501)94.5/60:0.0015342938,(knereri:0.0031622747,(merkeli:0.0005152399,virginianus:0.0011106417)99.2/100:0.0042547205)99/99:0.0021617769)67.9/48:0.0003546221,warreni:0.0051027859)93.6/65:0.0024823212,nigroscutum:0.0037732034)17.7/17:0.0002947847)83/54:0.0010095865,fabricii:0.0057875877)94.7/95:0.0024122079,(((excitans:0.0018327587,swainei:0.0026182745)88.8/98:0.0010127487,pinusrigidae:0.0027307251)99.6/100:0.0027441622,hetricki:0.0049273599)98.3/100:0.0030074163)77.2/85:0.0010678903,compar:0.0076860255)80.1/84:0.0007372234);	18	268	10000	86.3235	0.00622026	0	0.222	7.61
Chromosome7:20020000-20030000	7	20020000	20030000	(autumnalis:0.0271574104,(lecontei_pacbio:0.0067481352,pinetum:0.0059311799)100/100:0.0039798091,((((((abbotii:0.0101011764,fabricii:0.0091510656)63.1/59:0.0016624303,((maurus:0.0024949122,pratti:0.0019578373)73/89:0.0008700709,taedae:0.0017626599)81/78:0.0008835626)77.3/39:0.0009550891,(((knereri:0.0055175132,(merkeli:0.0022370625,virginianus:0.0024035338)15.2/44:0.0023391413)87.1/72:0.0024785261,(rugifrons:0.0029662152,warreni:0.0026555036)96.1/95:0.0021513928)88.6/88:0.0016058744,nigroscutum:0.0042463663)69.8/63:0.0014483848)20.5/47:0.0005011709,dubiosus:0.0033891485)100/100:0.0038442756,(((excitans:0.0021806080,pinusrigidae:0.0028801823)57.8/81:0.0017391742,swainei:0.0044773254)99/100:0.0031934454,hetricki:0.0049148306)99.9/100:0.0049178052)99.2/99:0.0027141420,compar:0.0097859685)14.1/73:0.0006664659);	8	318	10000	73.0412	0.00677665	0	0.185	7.61
Chromosome7:20030000-20040000	7	20030000	20040000	(autumnalis:0.0334534397,(lecontei_pacbio:0.0073293551,pinetum:0.0032173575)99.9/100:0.0045715261,((((((abbotii:0.0094299016,fabricii:0.0087004969)96/76:0.0023319766,nigroscutum:0.0057196655)92.9/41:0.0016968528,((maurus:0.0021236083,pratti:0.0029098882)93.9/94:0.0026400731,taedae:0.0026864253)99.4/100:0.0030008897)82.4/37:0.0012112537,(dubiosus:0.0059477026,((knereri:0.0060998962,(rugifrons:0.0031823049,warreni:0.0021349750)86/88:0.0011840066)94/76:0.0018522480,(merkeli:0.0007354722,virginianus:0.0025665608)90.8/81:0.0017346961)97.1/98:0.0021810007)86.1/55:0.0008134937)99.8/100:0.0049481515,((excitans:0.0015751293,(pinusrigidae:0.0013847320,swainei:0.0019540729)8.2/49:0.0005262220)100/100:0.0041433058,hetricki:0.0045213125)100/100:0.0050325975)83.1/85:0.0023729972,compar:0.0103390086)80.4/85:0.0021292506);	12	367	10000	87.6471	0.00738149	1	0.185	7.61
Chromosome7:20040000-20050000	7	20040000	20050000	(autumnalis:0.0203038213,((lecontei_pacbio:0.0077589404,pinetum:0.0024035698)99.9/100:0.0047486345,compar:0.0076255579)10.4/65:0.0007073057,(((((abbotii:0.0047302559,fabricii:0.0040865814)79.5/82:0.0008000518,nigroscutum:0.0050104066)62.9/54:0.0006064182,(dubiosus:0.0070842035,(((knereri:0.0047533941,(merkeli:0.0001427101,virginianus:0.0030058529)98.4/100:0.0050603525)95.7/69:0.0015413490,rugifrons:0.0031150225)66.4/46:0.0008647350,warreni:0.0041160174)1.1/40:0.0002885042)49.2/59:0.0011147536)82.8/76:0.0009084949,((maurus:0.0024050808,pratti:0.0021498380)55.5/80:0.0008574757,taedae:0.0029679342)98.8/99:0.0020458822)99.3/100:0.0024757566,((excitans:0.0034193659,pinusrigidae:0.0023491850)96.8/88:0.0030256998,(hetricki:0.0031916261,swainei:0.0035131017)22.4/62:0.0021179554)99.8/100:0.0038685245)94.4/97:0.0013177098);	8	252	10000	71.3706	0.00567765	3	0.178	7.61
Chromosome7:20060000-20070000	7	20060000	20070000	(autumnalis:0.0282124582,(((lecontei_pacbio:0.0062362784,pinetum:0.0026675874)100/100:0.0046702066,compar:0.0073424810)86.9/90:0.0023275796,((excitans:0.0016461842,(pinusrigidae:0.0024625706,swainei:0.0029900281)83.6/89:0.0011515278)97.9/99:0.0020974667,hetricki:0.0066311784)100/100:0.0061260210)85.9/85:0.0017662672,((((abbotii:0.0040288999,fabricii:0.0056665623)67.6/66:0.0008728181,(dubiosus:0.0067121973,nigroscutum:0.0041356481)99.4/99:0.0030305663)28.5/39:0.0008387675,((knereri:0.0042525461,(merkeli:0.0004173635,virginianus:0.0020687149)99.2/100:0.0031799762)89.3/92:0.0016753805,(rugifrons:0.0040334342,warreni:0.0034788631)57.3/68:0.0013623302)93/78:0.0019069628)14.1/36:0.0013278277,((maurus:0.0030123601,taedae:0.0015547695)89/71:0.0012477619,pratti:0.0010292594)99.9/100:0.0035660530)95.8/96:0.0025467826);	6	304	10000	81.6118	0.00535121	0	0.193	7.61
Chromosome7:20070000-20080000	7	20070000	20080000	(autumnalis:0.0256347130,(lecontei_pacbio:0.0057426563,pinetum:0.0054362406)100/100:0.0052482863,(((((abbotii:0.0086319554,fabricii:0.0082866981)72.7/53:0.0018218794,((dubiosus:0.0064723337,nigroscutum:0.0035488162)94.7/75:0.0022712997,((knereri:0.0061773442,(merkeli:0.0021113588,virginianus:0.0000027971)99.4/100:0.0046036411)92.9/62:0.0027863810,(rugifrons:0.0035322508,warreni:0.0049922904)22.9/44:0.0008461913)98/83:0.0023120023)3.4/15:0.0008071560)78.5/39:0.0008333132,((maurus:0.0020971899,pratti:0.0033135949)97.5/99:0.0025967759,taedae:0.0040145346)98.6/96:0.0029220764)99.8/99:0.0041862924,compar:0.0108210368)52/49:0.0019618940,(((excitans:0.0035429502,pinusrigidae:0.0042832729)3.9/54:0.0009243182,swainei:0.0070604596)99.8/100:0.0040874234,hetricki:0.0070063833)100/100:0.0077415745)89.9/59:0.0017457719);	6	366	10000	76.7059	0.00581045	0	0.178	7.64
Chromosome7:20080000-20090000	7	20080000	20090000	(autumnalis:0.0060974713,(lecontei_pacbio:0.0038488622,pinetum:0.0030124499)97.3/100:0.0012855561,(((((abbotii:0.0010169106,fabricii:0.0038952782)27.7/44:0.0001763626,((dubiosus:0.0016726580,nigroscutum:0.0017102759)93.9/88:0.0008242120,(((maurus:0.0016074934,pratti:0.0005910942)90.2/95:0.0008363673,taedae:0.0038620483)96.7/99:0.0014782823,warreni:0.0030190377)82.1/49:0.0004390142)87.8/47:0.0005032947)84.5/55:0.0007218628,((knereri:0.0026856806,(merkeli:0.0003170607,virginianus:0.0003076621)65.8/89:0.0004087411)76.4/62:0.0014256390,rugifrons:0.0009719740)75.5/63:0.0009703571)96.5/96:0.0016331665,(((excitans:0.0007801366,pinusrigidae:0.0008044221)51.7/81:0.0007474253,swainei:0.0024874881)95.4/99:0.0013317082,hetricki:0.0021389148)99.7/100:0.0021798031)77.9/93:0.0003305422,compar:0.0018543031)14.7/60:0.0004165074);	10	141	10000	77.2824	0.00255726	1	0.21	7.64
Chromosome7:20090000-20100000	7	20090000	20100000	(autumnalis:0.0174980391,((lecontei_pacbio:0.0069462395,pinetum:0.0030163778)99.7/100:0.0028697923,compar:0.0073545863)32.3/63:0.0005667117,(((((abbotii:0.0026687531,((maurus:0.0028230264,pratti:0.0009448852)76.9/82:0.0010588305,taedae:0.0037034881)98.7/100:0.0016885336)23.4/49:0.0003856999,fabricii:0.0061014114)27.9/41:0.0006087345,(((knereri:0.0044941323,(merkeli:0.0001104600,virginianus:0.0000009898)92.8/100:0.0012445139)95.5/99:0.0010723766,rugifrons:0.0032298525)81.3/86:0.0003648678,warreni:0.0033182147)99.5/97:0.0018715187)86.1/71:0.0010546603,(dubiosus:0.0052242921,nigroscutum:0.0011916084)91.6/86:0.0014962815)99.9/100:0.0028908711,(((excitans:0.0019402352,swainei:0.0031228384)12.2/55:0.0012383060,pinusrigidae:0.0025893937)98.9/99:0.0023943293,hetricki:0.0039267267)100/100:0.0040933154)94.2/94:0.0013446607);	10	246	10000	77.1118	0.004893	1	0.198	7.64
Chromosome7:20100000-20110000	7	20100000	20110000	(autumnalis:0.0076647748,((lecontei_pacbio:0.0052083690,pinetum:0.0022735559)100/100:0.0026151282,compar:0.0054166024)80.3/86:0.0004183623,(((((abbotii:0.0011886372,fabricii:0.0022365036)78.1/71:0.0004588670,(dubiosus:0.0032588399,nigroscutum:0.0021259093)83.3/81:0.0005275800)99.7/100:0.0019826455,(((knereri:0.0031333811,virginianus:0.0000010126)0/27:0.0000010126,merkeli:0.0000010126)91.5/73:0.0013302758,(rugifrons:0.0009204834,warreni:0.0022240697)95.2/82:0.0007842107)67.3/52:0.0005145919)82/61:0.0004007623,((maurus:0.0004769663,pratti:0.0004649099)96.5/99:0.0012852359,taedae:0.0037102409)95.8/91:0.0011703699)98.5/94:0.0015773422,((excitans:0.0010820385,(pinusrigidae:0.0010868045,swainei:0.0019695928)96.6/100:0.0011022629)90.2/92:0.0006168608,hetricki:0.0029621017)100/100:0.0023363282)91.2/89:0.0007281953);	4	157	10000	85.0706	0.00536056	2	0.185	7.64
Chromosome7:20110000-20120000	7	20110000	20120000	(autumnalis:0.0076274245,((lecontei_pacbio:0.0020120111,pinetum:0.0017127388)100/100:0.0022008452,compar:0.0008081080)93.2/93:0.0007475168,((abbotii:0.0016702922,(((dubiosus:0.0012041729,fabricii:0.0018196350)85.1/86:0.0002949473,nigroscutum:0.0013093234)94.3/74:0.0006952262,((((knereri:0.0018100623,virginianus:0.0001935953)52.4/63:0.0005320145,merkeli:0.0000010000)0/39:0.0000010000,(rugifrons:0.0008561441,warreni:0.0001812434)75.8/61:0.0002630495)99.8/100:0.0013864109,(maurus:0.0009603375,pratti:0.0003987424)95.5/98:0.0006402666)0/43:0.0000021385)84.8/77:0.0012318218)41.6/74:0.0003169849,((((excitans:0.0004999412,pinusrigidae:0.0005385410)100/100:0.0023814925,swainei:0.0030547129)81.9/79:0.0001889768,hetricki:0.0024078985)89/87:0.0003037151,taedae:0.0021164383)99.6/100:0.0012576748)99.9/100:0.0019831610);	14	135	10000	76.0529	0.00417006	2	0.186	7.64
Chromosome7:20120000-20130000	7	20120000	20130000	(autumnalis:0.0095627789,((lecontei_pacbio:0.0043450141,pinetum:0.0030863794)99.9/100:0.0032488441,compar:0.0046810791)95.5/98:0.0011416381,(((abbotii:0.0026948480,fabricii:0.0037701424)79.8/33:0.0005377129,(((((excitans:0.0005413842,pinusrigidae:0.0011587316)90.7/95:0.0009895098,swainei:0.0025900824)97.5/100:0.0012355068,hetricki:0.0041853390)100/100:0.0037613898,taedae:0.0038761412)95.1/55:0.0013135105,(maurus:0.0012677615,pratti:0.0001339221)98.9/100:0.0018924040)56.1/31:0.0008037522)93.3/41:0.0013553446,((dubiosus:0.0015219899,nigroscutum:0.0005921387)92/84:0.0015730001,(((knereri:0.0048203293,(merkeli:0.0004178109,virginianus:0.0004179385)62/61:0.0002411102)87.9/72:0.0008710414,rugifrons:0.0009524047)74/79:0.0001911263,warreni:0.0015801534)96/98:0.0012387778)99.9/100:0.0027507556)92.6/93:0.0011826209);	10	205	10000	88.8941	0.00463124	1	0.187	7.64
Chromosome7:20130000-20140000	7	20130000	20140000	(autumnalis:0.0128572140,(((lecontei_pacbio:0.0041663502,pinetum:0.0020427105)100/100:0.0043989369,((excitans:0.0033141328,(pinusrigidae:0.0037109934,swainei:0.0014143576)92.4/94:0.0009080800)99.8/100:0.0022977637,hetricki:0.0056227777)99.7/100:0.0025243348)92.5/85:0.0009089661,(((((abbotii:0.0027833053,fabricii:0.0060899238)22.8/29:0.0002584905,((maurus:0.0014895179,pratti:0.0011765988)98.7/100:0.0015952706,taedae:0.0047573798)97.1/97:0.0015293228)94.3/76:0.0012322685,(dubiosus:0.0057124839,nigroscutum:0.0028505499)86/78:0.0012673140)64.4/47:0.0012254751,rugifrons:0.0020812876)80/56:0.0010582068,((knereri:0.0053118368,(merkeli:0.0002199027,virginianus:0.0002715858)97.8/100:0.0021135398)41.3/69:0.0011456897,warreni:0.0039988223)93.1/77:0.0011299875)99/99:0.0020579034)83.5/87:0.0012928455,compar:0.0042598709);	14	244	10000	84.8471	0.00652965	1	0.171	7.64
Chromosome7:20140000-20150000	7	20140000	20150000	(autumnalis:0.0288628152,((lecontei_pacbio:0.0073509993,pinetum:0.0043347348)100/100:0.0047726759,compar:0.0117196784)85.5/93:0.0014521249,((((abbotii:0.0076036713,((dubiosus:0.0071644693,(nigroscutum:0.0052821355,warreni:0.0053629915)81.6/33:0.0011258280)94.6/34:0.0016214088,(knereri:0.0068870489,(merkeli:0.0021455229,virginianus:0.0023638186)99.8/100:0.0057676594)94.6/38:0.0018948920)89.4/27:0.0017439535)15.4/18:0.0005232545,(fabricii:0.0084093600,rugifrons:0.0094794225)57.2/29:0.0012176313)98.4/65:0.0021591418,((maurus:0.0025164265,pratti:0.0035661018)97.5/97:0.0032462150,taedae:0.0052858008)98.8/100:0.0034662551)99.6/100:0.0042442272,(((excitans:0.0034865026,swainei:0.0024265856)58.1/82:0.0008167729,pinusrigidae:0.0027702690)99.2/100:0.0035211415,hetricki:0.0059330902)100/100:0.0052720160)96.7/98:0.0021306379);	12	373	10000	86.2588	0.0089999	1	0.176	7.64
Chromosome7:20160000-20170000	7	20160000	20170000	(autumnalis:0.0237184604,(lecontei_pacbio:0.0068603252,pinetum:0.0029078541)100/100:0.0057928898,(((((((abbotii:0.0034936079,fabricii:0.0072774525)78.6/86:0.0014842572,(dubiosus:0.0066758951,nigroscutum:0.0038721768)98.1/99:0.0028047276)89.6/50:0.0010547232,((knereri:0.0071085360,virginianus:0.0027782728)92.2/46:0.0018178037,(rugifrons:0.0050402753,warreni:0.0070633829)88.6/45:0.0019199349)65.7/30:0.0014759326)72.5/38:0.0006143564,((maurus:0.0023037976,pratti:0.0009693174)96.7/100:0.0017603168,taedae:0.0029674760)99.7/100:0.0025282619)99/89:0.0017109805,merkeli:0.0012209658)100/100:0.0054774332,(((excitans:0.0029156219,swainei:0.0033294976)33.3/75:0.0012332553,pinusrigidae:0.0036468893)98.5/100:0.0036510435,hetricki:0.0086713974)99.8/100:0.0041001661)90/88:0.0014798154,compar:0.0113904601)9.2/54:0.0007431132);	12	335	10000	83.0294	0.0068125	0	0.168	7.64
Chromosome7:20170000-20180000	7	20170000	20180000	(autumnalis:0.0314282749,((lecontei_pacbio:0.0074056305,pinetum:0.0038765139)100/100:0.0047695022,(((((abbotii:0.0053743692,fabricii:0.0058619764)86.9/84:0.0011224380,(((knereri:0.0095467404,(merkeli:0.0033724350,virginianus:0.0021858747)87.2/90:0.0014608478)91.5/89:0.0022609108,warreni:0.0054058076)21.8/62:0.0008659630,rugifrons:0.0039859992)98.1/92:0.0021266544)80.5/75:0.0012447327,((maurus:0.0051937764,pratti:0.0019709686)96.3/95:0.0035101187,taedae:0.0042956641)92.5/89:0.0022315503)94.5/96:0.0021670584,(dubiosus:0.0074438008,nigroscutum:0.0063962811)93.7/97:0.0018689591)100/100:0.0047962203,(((excitans:0.0021799599,swainei:0.0054291827)50.6/76:0.0008288122,pinusrigidae:0.0015062314)99.7/100:0.0038071542,hetricki:0.0055276526)100/100:0.0044771986)88.1/90:0.0014336404)96.6/98:0.0023072138,compar:0.0096708511);	10	356	10000	86.9412	0.00793492	0	0.159	7.64
Chromosome7:20190000-20200000	7	20190000	20200000	(autumnalis:0.0268493980,((lecontei_pacbio:0.0078593920,pinetum:0.0056476203)100/100:0.0057473802,compar:0.0117619747)73.5/73:0.0007077591,(((((abbotii:0.0093208001,fabricii:0.0086125387)86.7/59:0.0011685597,nigroscutum:0.0081170837)53.9/35:0.0016744760,((maurus:0.0050994693,pratti:0.0028843265)99/99:0.0038127544,taedae:0.0059158135)99/99:0.0029938542)90.6/63:0.0018117546,((dubiosus:0.0083469663,(knereri:0.0086539670,((merkeli:0.0017450501,virginianus:0.0009281741)99.7/100:0.0041373938,rugifrons:0.0041002286)54/79:0.0016071928)98.8/100:0.0026541717)27.9/48:0.0016915120,warreni:0.0098407937)23.1/42:0.0013474035)100/100:0.0046480605,(((excitans:0.0056217801,pinusrigidae:0.0055060657)77.8/82:0.0014585911,swainei:0.0047173279)99.5/96:0.0029812667,hetricki:0.0073093300)100/100:0.0058713401)93.8/90:0.0020638613);	12	421	10000	81.0176	0.00987218	0	0.173	7.64
Chromosome7:20200000-20210000	7	20200000	20210000	(autumnalis:0.0247267497,(lecontei_pacbio:0.0094498759,pinetum:0.0049860293)100/100:0.0039058722,((((((abbotii:0.0052465305,fabricii:0.0076598649)98/91:0.0030294190,(dubiosus:0.0062128766,nigroscutum:0.0066804734)86.9/61:0.0020749152)61.1/33:0.0012859524,(((knereri:0.0049034737,virginianus:0.0025138781)96.9/98:0.0022344519,merkeli:0.0014950403)99.2/99:0.0027014405,(rugifrons:0.0055899415,warreni:0.0078504303)68.1/70:0.0010738581)85.2/59:0.0013074334)89.3/67:0.0012156924,((maurus:0.0029871833,pratti:0.0008230807)98.6/99:0.0018929393,taedae:0.0068123927)99.5/100:0.0025557931)99.2/100:0.0024784833,((excitans:0.0038384959,(pinusrigidae:0.0029442331,swainei:0.0021863345)89/92:0.0012680490)98/98:0.0026050705,hetricki:0.0055525179)99.8/100:0.0047696801)88.8/92:0.0010961861,compar:0.0109723786)84.6/93:0.0006983415);	6	341	10000	90.7176	0.00726931	0	0.164	7.76
Chromosome7:20210000-20220000	7	20210000	20220000	(autumnalis:0.0241781283,((lecontei_pacbio:0.0077150885,pinetum:0.0041362169)100/100:0.0044344697,compar:0.0087572962)51.2/69:0.0004358486,(((((abbotii:0.0092400642,(fabricii:0.0095627211,nigroscutum:0.0028843909)90.1/93:0.0013753094)79.1/55:0.0018065863,((maurus:0.0055394110,pratti:0.0029877911)75/80:0.0025305689,taedae:0.0042489413)94.9/85:0.0022534332)46/35:0.0009498585,(rugifrons:0.0042013336,warreni:0.0079475783)73.3/35:0.0012195500)88.6/41:0.0018220117,(dubiosus:0.0087152470,(knereri:0.0069952968,(merkeli:0.0004536239,virginianus:0.0002167762)99.3/100:0.0033656097)98.8/99:0.0033843046)85.2/44:0.0017142998)91.3/93:0.0017630994,(((excitans:0.0010411751,swainei:0.0027629714)56.3/75:0.0001827619,pinusrigidae:0.0011838473)99.1/95:0.0016630055,hetricki:0.0038659327)100/100:0.0058419993)95.3/99:0.0015526333);	12	314	10000	83.7353	0.00627937	0	0.16	7.76
Chromosome7:20220000-20230000	7	20220000	20230000	(autumnalis:0.0251466154,((lecontei_pacbio:0.0060751780,pinetum:0.0086132142)100/100:0.0049972049,compar:0.0106002227)73/72:0.0010624843,(((abbotii:0.0067963562,((maurus:0.0055289258,pratti:0.0027393094)97.9/98:0.0021500969,taedae:0.0028473941)79.4/77:0.0018149707)82.3/72:0.0008435940,((dubiosus:0.0067645708,((knereri:0.0086798427,warreni:0.0044980601)93.3/60:0.0016066466,((merkeli:0.0007789959,virginianus:0.0006764144)85.6/86:0.0025661517,rugifrons:0.0043878620)96.9/77:0.0020877919)36.6/39:0.0011657767)94.5/89:0.0016138678,(fabricii:0.0074775091,nigroscutum:0.0061851908)95.6/84:0.0017758953)46.4/42:0.0015307339)99.9/100:0.0037515702,(((excitans:0.0021783823,pinusrigidae:0.0028133767)94.7/92:0.0018923984,hetricki:0.0066622072)64.8/78:0.0008612433,swainei:0.0027584737)100/100:0.0060027092)84.9/73:0.0007066833);	14	339	10000	83.8706	0.00696656	1	0.167	7.76
Chromosome7:20240000-20250000	7	20240000	20250000	(autumnalis:0.0148691311,((lecontei_pacbio:0.0062759122,pinetum:0.0034364892)99.2/100:0.0026388940,((((((abbotii:0.0098598752,dubiosus:0.0040551417)95.4/68:0.0015462510,merkeli:0.0000009900)92.8/56:0.0014736162,virginianus:0.0028314734)97/46:0.0023516457,(((fabricii:0.0071705970,((maurus:0.0030185644,pratti:0.0013801024)59.3/71:0.0009642523,taedae:0.0020563749)97.5/97:0.0013994814)82.3/37:0.0003631203,warreni:0.0032084354)75.6/16:0.0004076887,(nigroscutum:0.0023987957,rugifrons:0.0023515025)98.8/67:0.0016642725)88.5/19:0.0006092125)84/65:0.0011085079,knereri:0.0054827382)98.6/100:0.0025516236,((excitans:0.0046905584,hetricki:0.0050134424)18.7/48:0.0009413025,(pinusrigidae:0.0010262297,swainei:0.0025678021)82.2/75:0.0011337976)100/100:0.0034080636)86.8/89:0.0023424106)98.7/99:0.0027464493,compar:0.0106030160);	22	275	10000	85.6118	0.0076411	2	0.208	7.79
Chromosome7:20260000-20270000	7	20260000	20270000	(autumnalis:0.0151868816,((lecontei_pacbio:0.0079410904,pinetum:0.0045303487)100/100:0.0055479763,(((((((abbotii:0.0044704253,fabricii:0.0052604334)73.8/86:0.0011398283,(maurus:0.0035116173,taedae:0.0046625816)91.2/69:0.0010133898)85.2/69:0.0013524779,pratti:0.0034834571)98.1/98:0.0022314137,warreni:0.0068501527)82.5/47:0.0006433640,((dubiosus:0.0046831014,rugifrons:0.0037624401)87.8/76:0.0020338274,nigroscutum:0.0041835885)96.1/78:0.0014795268)70.5/32:0.0008303821,(knereri:0.0046999753,(merkeli:0.0002405905,virginianus:0.0003329845)92.1/98:0.0014652068)100/100:0.0075679575)92.8/83:0.0015247115,(((excitans:0.0015424521,swainei:0.0041399318)96.1/98:0.0015163652,pinusrigidae:0.0025093761)99.7/100:0.0026299447,hetricki:0.0035141543)100/100:0.0042928964)2.2/46:0.0008411132)83.5/73:0.0013320490,compar:0.0099205715);	18	317	10000	85.3882	0.00860627	1	0.2	7.79
Chromosome7:20270000-20280000	7	20270000	20280000	(autumnalis:0.0148731970,((lecontei_pacbio:0.0042781684,pinetum:0.0040463664)100/100:0.0044848001,(((((abbotii:0.0036135581,fabricii:0.0045971837)92.3/95:0.0012822028,nigroscutum:0.0019066427)97/97:0.0015930155,((maurus:0.0015452840,pratti:0.0009181980)97/99:0.0016792910,taedae:0.0024450613)94.5/94:0.0012056531)95.4/93:0.0012649066,(dubiosus:0.0064698909,(((knereri:0.0056904514,(merkeli:0.0000009993,virginianus:0.0021340107)89.5/92:0.0024817399)98.6/99:0.0022452637,warreni:0.0038663123)47.8/71:0.0012079918,rugifrons:0.0030598744)5.7/49:0.0014873651)96.7/94:0.0015536158)98.4/99:0.0015613555,(((excitans:0.0015620820,pinusrigidae:0.0020811073)9.7/56:0.0008508873,swainei:0.0037339576)97.3/98:0.0024643000,hetricki:0.0048524354)100/100:0.0058491679)87.7/73:0.0009150372)36.8/55:0.0006923151,compar:0.0055744937);	10	269	10000	79.0824	0.00659311	0	0.189	7.79
Chromosome7:20280000-20290000	7	20280000	20290000	(autumnalis:0.0120615244,((lecontei_pacbio:0.0035148501,pinetum:0.0046137426)99.9/100:0.0040471669,((((((abbotii:0.0065341999,fabricii:0.0036520925)76.4/49:0.0007586277,(dubiosus:0.0040158445,nigroscutum:0.0038169348)98.7/79:0.0019226480)80.7/40:0.0004786897,((maurus:0.0012448660,pratti:0.0010862326)97/98:0.0017493174,taedae:0.0028104739)96.8/97:0.0014138405)79.2/41:0.0005994930,rugifrons:0.0029265302)0/20:0.0003581175,(((knereri:0.0042866171,virginianus:0.0007869578)36.7/49:0.0009704871,merkeli:0.0002066711)87.7/97:0.0013695599,warreni:0.0045301141)88.6/72:0.0011842410)91.5/60:0.0013307085,((excitans:0.0018807256,(pinusrigidae:0.0010285599,swainei:0.0026117740)85.6/90:0.0014862491)97.9/99:0.0022571260,hetricki:0.0033859157)100/100:0.0058890977)93.9/94:0.0014410821)88.9/90:0.0008989374,compar:0.0095821061);	12	240	10000	82.3235	0.00552296	2	0.215	7.79
Chromosome7:20290000-20300000	7	20290000	20300000	(autumnalis:0.0209128012,(lecontei_pacbio:0.0073415275,pinetum:0.0044877428)100/100:0.0037964267,((((((abbotii:0.0027029738,fabricii:0.0044283695)93.4/96:0.0018775619,nigroscutum:0.0063853504)91.1/91:0.0011080903,((maurus:0.0034821520,pratti:0.0015209347)89.1/91:0.0019295934,taedae:0.0024843589)99.2/100:0.0025767573)95.7/88:0.0013953088,(dubiosus:0.0094318790,((((excitans:0.0012270342,swainei:0.0039753393)73.1/84:0.0013145582,pinusrigidae:0.0056337051)98.9/100:0.0026613945,hetricki:0.0053761547)98.4/95:0.0023998249,((knereri:0.0068503996,(merkeli:0.0006724936,virginianus:0.0001213633)99.3/100:0.0034664738)99.3/100:0.0032034367,warreni:0.0051315874)39.4/38:0.0013045441)79/32:0.0010177624)73.4/40:0.0006159253)82.3/57:0.0009974798,rugifrons:0.0041376509)93.3/96:0.0014544898,compar:0.0108217661)79.5/88:0.0011092934);	16	271	10000	87.3176	0.00590491	1	0.205	7.79
Chromosome7:20360000-20370000	7	20360000	20370000	(autumnalis:0.0059237702,((lecontei_pacbio:0.0021363911,pinetum:0.0012479477)98.1/96:0.0010225839,(((((abbotii:0.0005641354,fabricii:0.0005028036)86.6/93:0.0002659849,nigroscutum:0.0010274947)88.8/94:0.0003494189,(hetricki:0.0025414443,((maurus:0.0008055383,pratti:0.0004223196)91.7/97:0.0003749298,taedae:0.0021370963)95/80:0.0011483391)67.6/48:0.0001765967)93.5/59:0.0004749086,((knereri:0.0010268844,(merkeli:0.0000009909,virginianus:0.0000009909)48.8/90:0.0004137717)94.6/96:0.0006472244,rugifrons:0.0016285669)68.5/37:0.0001516148)85.1/21:0.0002813773,(dubiosus:0.0010867402,warreni:0.0011605075)85.3/75:0.0004093548)96.8/92:0.0009264315)29.4/70:0.0002011937,(compar:0.0019181835,((excitans:0.0002379278,pinusrigidae:0.0003642903)91.3/96:0.0010238225,swainei:0.0010732224)98.5/100:0.0016325922)89.4/88:0.0007218588);	18	82	10000	82.8824	0.00314967	0	0.213	7.79
Chromosome7:20370000-20380000	7	20370000	20380000	(autumnalis:0.0119620893,((lecontei_pacbio:0.0014101677,pinetum:0.0020339270)100/100:0.0028845295,(((((((abbotii:0.0018679191,fabricii:0.0008511993)100/100:0.0029411245,(dubiosus:0.0021350280,nigroscutum:0.0012921890)95.9/96:0.0006061220)80.5/56:0.0002003144,((maurus:0.0008035986,pratti:0.0000010000)97.2/99:0.0006979819,taedae:0.0022155986)99.9/83:0.0012101975)93.3/64:0.0003936753,(knereri:0.0005923176,(merkeli:0.0001000068,virginianus:0.0000010000)55.9/82:0.0019961307)99.9/97:0.0017850046)23.4/26:0.0001192592,(rugifrons:0.0004411977,warreni:0.0017384548)98.5/99:0.0008783959)92.5/64:0.0005565127,((excitans:0.0004183342,swainei:0.0003581273)44.1/67:0.0001248339,pinusrigidae:0.0007817542)100/100:0.0030119446)98.1/99:0.0012321653,hetricki:0.0024202460)98.6/100:0.0013803590)6.3/48:0.0005727515,compar:0.0036166073);	10	176	10000	81.4176	0.00574878	2	0.197	7.79
Chromosome7:20380000-20390000	7	20380000	20390000	(autumnalis:0.0141305746,(lecontei_pacbio:0.0051039975,pinetum:0.0017270664)100/100:0.0036876962,(((((abbotii:0.0037068401,fabricii:0.0038236166)98/99:0.0016051564,((knereri:0.0037281709,(merkeli:0.0001554605,virginianus:0.0001741341)93.3/93:0.0016889518)99.4/100:0.0026098847,warreni:0.0034617083)89.9/76:0.0009047088)83.2/40:0.0005205361,(((dubiosus:0.0058483434,rugifrons:0.0041050089)83.3/48:0.0010132500,((maurus:0.0020909541,pratti:0.0004255440)99/100:0.0018418799,taedae:0.0037135384)99.3/98:0.0019472687)76.5/42:0.0004692015,nigroscutum:0.0050219537)76/37:0.0009928037)99.2/99:0.0022060741,((excitans:0.0012478881,(pinusrigidae:0.0019144306,swainei:0.0018377863)10.4/54:0.0011937388)99.4/100:0.0032937863,hetricki:0.0059758123)97.8/98:0.0020098166)96.6/100:0.0015422828,compar:0.0059039990)85.1/91:0.0007718260);	14	239	10000	87.4353	0.00521326	0	0.182	7.79
Chromosome7:20460000-20470000	7	20460000	20470000	(autumnalis:0.0359895185,(((lecontei_pacbio:0.0088478487,pinetum:0.0068055754)99.9/100:0.0053926703,(((excitans:0.0058948901,swainei:0.0066356438)1.1/60:0.0009438893,pinusrigidae:0.0062806222)96.5/96:0.0024770480,hetricki:0.0064361681)100/100:0.0060168982)37.4/71:0.0013783019,(((((abbotii:0.0074284167,nigroscutum:0.0090316607)85.6/85:0.0012959637,fabricii:0.0098343810)82.1/56:0.0009778197,((maurus:0.0070233247,pratti:0.0043047255)79.2/88:0.0020921813,taedae:0.0045434597)93.9/89:0.0014312030)95.6/43:0.0013378404,(dubiosus:0.0081171055,((knereri:0.0099857597,(merkeli:0.0025503906,virginianus:0.0026231134)98.9/100:0.0030172602)33.3/68:0.0017484051,rugifrons:0.0041860453)83.5/70:0.0016760744)96.2/65:0.0019988152)14.7/46:0.0008359397,warreni:0.0073391686)99.6/100:0.0039612568)41.2/74:0.0013534719,compar:0.0147577229);	18	402	10000	72.8647	0.0096848	0	0.172	7.8
Chromosome7:20470000-20480000	7	20470000	20480000	(autumnalis:0.0187497126,(lecontei_pacbio:0.0052636395,pinetum:0.0035821023)100/100:0.0055665369,(((((abbotii:0.0026624003,(((maurus:0.0014125591,pratti:0.0007581355)94.6/97:0.0014624585,nigroscutum:0.0028563523)63.6/63:0.0007230032,taedae:0.0041138419)86.3/77:0.0009463474)55.7/57:0.0002764891,fabricii:0.0058559084)94.9/81:0.0013210663,((dubiosus:0.0032441319,(merkeli:0.0007138444,virginianus:0.0010491211)95.4/96:0.0021327933)75.5/40:0.0005462223,(knereri:0.0066708102,(rugifrons:0.0011620187,warreni:0.0043943358)92.8/85:0.0010468100)72.6/46:0.0010336869)86.3/88:0.0010289122)100/100:0.0045476363,(((excitans:0.0014072862,pinusrigidae:0.0009211775)43/76:0.0008118851,swainei:0.0012799574)100/100:0.0047140057,hetricki:0.0032890193)100/100:0.0051545750)62.1/53:0.0009400479,compar:0.0102947253)84.1/66:0.0010644591);	16	280	10000	82.7588	0.00718299	3	0.18	7.8
Chromosome7:20480000-20490000	7	20480000	20490000	(autumnalis:0.0133044492,((lecontei_pacbio:0.0021412325,pinetum:0.0013292382)100/100:0.0027021159,compar:0.0046188932)89.6/94:0.0005655426,((((((abbotii:0.0019678001,nigroscutum:0.0021909166)96.8/99:0.0007303379,fabricii:0.0038325948)92.2/93:0.0004976330,((((maurus:0.0005264609,taedae:0.0008890800)91.6/95:0.0004966502,pratti:0.0005277945)99.7/100:0.0018364384,rugifrons:0.0000009997)0/64:0.0000020174,warreni:0.0020002837)74.8/51:0.0008961297)93/71:0.0008167130,dubiosus:0.0017707517)99.1/95:0.0018637801,(knereri:0.0046515650,(merkeli:0.0000009997,virginianus:0.0007357576)90.9/96:0.0034179037)92.8/87:0.0014431195)59.6/73:0.0010205880,(((excitans:0.0016551142,pinusrigidae:0.0002993520)82.6/80:0.0016130596,swainei:0.0012693939)96.7/95:0.0016416570,hetricki:0.0022958004)100/100:0.0029573154)70.4/82:0.0004931303);	14	182	10000	84.1059	0.00599075	4	0.203	7.8
Chromosome7:20490000-20500000	7	20490000	20500000	(autumnalis:0.0089743993,((lecontei_pacbio:0.0030401338,pinetum:0.0026644444)99.9/100:0.0024732673,((((abbotii:0.0022426227,nigroscutum:0.0033699013)74.7/74:0.0007313281,(((dubiosus:0.0036152042,rugifrons:0.0010739804)89.3/64:0.0008783431,((knereri:0.0055132540,(merkeli:0.0000009987,virginianus:0.0006635740)89.7/97:0.0011484361)92.6/56:0.0015176922,warreni:0.0022265640)15.3/21:0.0001699735)93/67:0.0008198981,fabricii:0.0052465104)18.3/27:0.0004900941)81.5/63:0.0006868903,((maurus:0.0012649703,pratti:0.0014474981)9/62:0.0008623318,taedae:0.0020364095)97.7/99:0.0014100035)99.4/100:0.0024810683,compar:0.0042467324)55.5/77:0.0006792073)92.2/95:0.0011238913,((excitans:0.0010393646,(pinusrigidae:0.0004287943,swainei:0.0014878315)80.9/85:0.0008207759)98.7/99:0.0016703252,hetricki:0.0020097252)99.9/100:0.0040201584);	16	186	10000	75.7412	0.0053993	1	0.183	7.8
Chromosome7:20500000-20510000	7	20500000	20510000	(autumnalis:0.0192545342,(lecontei_pacbio:0.0046880734,pinetum:0.0057380929)100/100:0.0052797753,(((((abbotii:0.0039074861,fabricii:0.0064963472)85.6/49:0.0012006232,((maurus:0.0028751894,pratti:0.0018782468)96.5/100:0.0015513230,taedae:0.0024216345)97.3/100:0.0021881261)54.7/45:0.0011057761,(dubiosus:0.0054587253,nigroscutum:0.0019148445)88.1/56:0.0015352345)19.7/33:0.0011505976,(((knereri:0.0060453093,rugifrons:0.0036454293)40.7/44:0.0007154099,warreni:0.0042808629)90.2/67:0.0016571639,(merkeli:0.0006851161,virginianus:0.0012096972)98.3/100:0.0031933698)83.4/51:0.0014414286)99/100:0.0031071970,(compar:0.0102711855,(((excitans:0.0017203247,swainei:0.0037483979)43.8/68:0.0008046500,pinusrigidae:0.0018183717)100/100:0.0046385758,hetricki:0.0050763146)100/100:0.0052128522)65.1/72:0.0007307517)88.5/93:0.0015663586);	14	313	10000	79.4647	0.00673642	0	0.196	7.8
Chromosome7:20510000-20520000	7	20510000	20520000	(autumnalis:0.0228495272,(lecontei_pacbio:0.0059556970,pinetum:0.0051959141)99.9/100:0.0041471450,(((((abbotii:0.0050991912,(fabricii:0.0088996040,(((knereri:0.0061715690,(merkeli:0.0012863114,virginianus:0.0020182535)96.9/99:0.0040130082)36.1/34:0.0010561952,rugifrons:0.0036353031)65.4/45:0.0010686207,warreni:0.0075363262)93.4/54:0.0014182804)69.9/56:0.0011334204)74.9/51:0.0008201620,(dubiosus:0.0030336717,nigroscutum:0.0022345924)100/100:0.0053041193)87.8/72:0.0012472514,((maurus:0.0038884812,pratti:0.0014478162)97.1/98:0.0024875273,taedae:0.0018951482)98.9/99:0.0028923408)97/98:0.0019063819,(((excitans:0.0017331667,pinusrigidae:0.0014987632)71.4/81:0.0012438238,swainei:0.0024563373)100/100:0.0040731873,hetricki:0.0044579455)99.9/100:0.0041561250)98.3/99:0.0019342123,compar:0.0121942692)84.7/92:0.0006050267);	8	317	10000	86.5647	0.00665216	1	0.175	7.8
Chromosome7:20530000-20540000	7	20530000	20540000	(autumnalis:0.0175530651,(((lecontei_pacbio:0.0061964651,pinetum:0.0038928693)100/100:0.0068213793,((excitans:0.0029175388,(pinusrigidae:0.0024287596,swainei:0.0058507289)8.5/55:0.0008598079)99.7/100:0.0054536532,hetricki:0.0041888928)100/100:0.0062026953)38.2/47:0.0004240895,(((abbotii:0.0067525377,(dubiosus:0.0077710281,nigroscutum:0.0020857504)97/65:0.0022271164)73.6/43:0.0009742907,(fabricii:0.0097973740,(((knereri:0.0073868043,(merkeli:0.0008135235,virginianus:0.0008024778)96.7/99:0.0029085468)99.3/100:0.0029838199,warreni:0.0049966141)70.4/72:0.0009944645,rugifrons:0.0061630390)89.3/75:0.0014524645)91/49:0.0011995388)97.8/87:0.0018035230,((maurus:0.0048053890,pratti:0.0008924428)80.4/89:0.0016474363,taedae:0.0033633204)91.6/87:0.0018318399)98.2/100:0.0026864902)88.1/69:0.0015132272,compar:0.0119699090);	12	336	10000	83.5176	0.00673132	0	0.169	7.8
Chromosome7:20540000-20550000	7	20540000	20550000	(autumnalis:0.0107234621,((lecontei_pacbio:0.0060455159,pinetum:0.0032488515)100/100:0.0068114204,(((((abbotii:0.0048235555,fabricii:0.0049434680)90.2/84:0.0020454288,nigroscutum:0.0076512106)28/46:0.0012074702,(maurus:0.0046357203,(pratti:0.0017732783,taedae:0.0040282321)69/78:0.0012813092)99.2/99:0.0027655454)73.3/36:0.0008211274,(dubiosus:0.0100076985,((knereri:0.0062847577,((merkeli:0.0010476253,virginianus:0.0026413943)93.8/99:0.0017381629,rugifrons:0.0038714641)96.8/98:0.0017913303)75.5/85:0.0016794518,warreni:0.0068543474)99.4/99:0.0033337760)90.6/67:0.0010497924)98.1/97:0.0028802912,(((excitans:0.0027925615,pinusrigidae:0.0029584779)88/92:0.0019201105,swainei:0.0047575156)100/100:0.0044461456,hetricki:0.0057359566)100/100:0.0045350503)53.6/70:0.0007458857)52.3/63:0.0007210036,compar:0.0083627619);	14	350	10000	82.8118	0.00743085	0	0.167	7.8
Chromosome7:20550000-20560000	7	20550000	20560000	(autumnalis:0.0099097526,(((lecontei_pacbio:0.0039841627,pinetum:0.0018705778)100/100:0.0038210608,(((abbotii:0.0019843338,fabricii:0.0022463698)31.1/45:0.0005667354,((maurus:0.0024464358,pratti:0.0011436284)94.1/92:0.0012993909,taedae:0.0039182847)63.9/81:0.0010325114)95.9/90:0.0013990777,(((dubiosus:0.0034787072,nigroscutum:0.0010661402)91.5/82:0.0010066650,rugifrons:0.0026580269)96/61:0.0011835317,((knereri:0.0033776720,(merkeli:0.0000009995,virginianus:0.0002425224)97.4/100:0.0013730818)94.5/98:0.0008877100,warreni:0.0014016063)74/38:0.0002167780)95.3/76:0.0012326576)97.2/99:0.0014082558)60.3/77:0.0013708737,(((excitans:0.0005889637,pinusrigidae:0.0011754850)11.6/54:0.0004413006,swainei:0.0026755443)97.6/98:0.0016532195,hetricki:0.0026012317)100/100:0.0039752344)35.2/71:0.0011199830,compar:0.0057714620);	12	197	10000	78.5647	0.0042471	0	0.163	7.82
Chromosome7:20560000-20570000	7	20560000	20570000	(autumnalis:0.0141372252,(lecontei_pacbio:0.0039917352,pinetum:0.0033364472)100/100:0.0058031749,(((((((abbotii:0.0018461632,fabricii:0.0061608433)6.1/33:0.0004163130,nigroscutum:0.0031676811)98/91:0.0014081142,warreni:0.0022980717)95.5/42:0.0010088893,((dubiosus:0.0060423774,rugifrons:0.0009324660)88/52:0.0009194320,(knereri:0.0053876788,(merkeli:0.0004696132,virginianus:0.0007628762)95.1/99:0.0026411048)71.7/59:0.0012219800)23/10:0.0004235470)90/14:0.0007023383,((maurus:0.0025328395,pratti:0.0003640340)99.2/100:0.0024476776,taedae:0.0030965621)99.3/98:0.0022669981)99.9/100:0.0041727467,compar:0.0077020017)43.2/42:0.0005422353,(((excitans:0.0027310969,pinusrigidae:0.0014382759)16.7/65:0.0008607791,swainei:0.0034117792)100/100:0.0037510780,hetricki:0.0048549817)100/100:0.0045583454)99.4/99:0.0023267416);	12	287	10000	77.9471	0.00781002	1	0.172	7.82
Chromosome7:20570000-20580000	7	20570000	20580000	(autumnalis:0.0109289716,(lecontei_pacbio:0.0033676269,pinetum:0.0026481215)100/100:0.0040808397,((((((abbotii:0.0019042606,(fabricii:0.0059530486,nigroscutum:0.0043862518)93.4/41:0.0010373602)49/28:0.0004008585,(maurus:0.0016123770,(pratti:0.0005399156,taedae:0.0014682385)81.7/86:0.0009129448)92.7/95:0.0011588873)79.4/33:0.0009753008,((knereri:0.0028159536,(merkeli:0.0000009957,virginianus:0.0013355166)90.1/83:0.0021539861)9/43:0.0009498971,(rugifrons:0.0010068310,warreni:0.0025362038)90.1/78:0.0009419022)83.1/76:0.0010932949)88.4/37:0.0010528186,dubiosus:0.0049925367)99.9/100:0.0028728790,((excitans:0.0015526203,(pinusrigidae:0.0011539126,swainei:0.0048946866)42.5/78:0.0004905571)98.2/99:0.0019338017,hetricki:0.0039683575)100/100:0.0047846073)93.3/96:0.0011213075,compar:0.0052975648)81.9/88:0.0005362322);	14	230	10000	80.7471	0.00456527	1	0.184	7.83
Chromosome7:20590000-20600000	7	20590000	20600000	(autumnalis:0.0237954547,(((lecontei_pacbio:0.0061363988,pinetum:0.0037215756)100/100:0.0071970110,(((excitans:0.0025825730,pinusrigidae:0.0017822344)9.2/66:0.0007413274,swainei:0.0045577118)99.6/100:0.0030928502,hetricki:0.0047992657)100/100:0.0050959911)62/52:0.0013424615,((abbotii:0.0052376907,(((fabricii:0.0075338736,nigroscutum:0.0033540430)71.6/69:0.0004044406,taedae:0.0019449549)91.4/83:0.0015638744,(maurus:0.0036512918,pratti:0.0014514461)98.8/99:0.0026678355)81.7/58:0.0005269792)91.5/67:0.0015385807,(dubiosus:0.0085523401,(((knereri:0.0077482633,(merkeli:0.0012472642,virginianus:0.0025465095)91.1/88:0.0015455194)69.9/80:0.0013941913,rugifrons:0.0038651790)80.7/67:0.0012524994,warreni:0.0047866077)78.1/53:0.0005118537)93.8/81:0.0018633070)99.6/100:0.0038063650)85.3/67:0.0007747326,compar:0.0082339506);	16	289	10000	82.6059	0.00633719	0	0.167	7.99
Chromosome7:20600000-20610000	7	20600000	20610000	(autumnalis:0.0183333726,((lecontei_pacbio:0.0044082017,pinetum:0.0022360859)100/100:0.0033405811,compar:0.0058187523)94.8/96:0.0013720893,((((abbotii:0.0029239802,(fabricii:0.0030242311,(knereri:0.0080676525,((maurus:0.0007723954,pratti:0.0005127556)91.4/97:0.0009408123,taedae:0.0024810470)99.1/100:0.0016346119)79.9/76:0.0009516602)72.4/45:0.0009421509)83.9/29:0.0005975011,((merkeli:0.0013007264,virginianus:0.0009536435)98.2/98:0.0033901236,(rugifrons:0.0013971250,warreni:0.0014706057)80/54:0.0003021994)98.7/73:0.0013758121)74.7/27:0.0007943943,(dubiosus:0.0058383830,nigroscutum:0.0028962047)95.2/60:0.0018001669)98/98:0.0016498721,((excitans:0.0022712151,(pinusrigidae:0.0006830870,swainei:0.0030801138)86.7/96:0.0004395002)98.4/100:0.0023653607,hetricki:0.0023026118)100/100:0.0056554066)1/29:0.0004410897);	12	238	10000	85.4353	0.00571765	0	0.179	7.99
Chromosome7:20640000-20650000	7	20640000	20650000	(autumnalis:0.0087141187,((lecontei_pacbio:0.0027651191,pinetum:0.0017834237)100/100:0.0042206873,(((abbotii:0.0013464026,(((knereri:0.0030947635,rugifrons:0.0029951322)80.1/86:0.0009458662,warreni:0.0013631422)52.5/76:0.0006205297,(merkeli:0.0011137871,virginianus:0.0004174531)20.5/38:0.0005182121)95.1/73:0.0011557353)87.4/47:0.0006903896,(dubiosus:0.0037929087,nigroscutum:0.0031905521)86/58:0.0003428343)87.4/57:0.0004602729,(fabricii:0.0042044012,((maurus:0.0019803030,taedae:0.0010497028)15.6/56:0.0005267785,pratti:0.0004804604)95.6/98:0.0013686258)75.5/71:0.0010050773)99.4/100:0.0024294187)98.3/98:0.0024141844,(compar:0.0040260258,((excitans:0.0024032672,hetricki:0.0069408714)75/74:0.0022801324,(pinusrigidae:0.0011511821,swainei:0.0027177592)93.4/99:0.0012097332)100/100:0.0055659052)100/100:0.0048702332);	20	255	10000	80.1059	0.00727827	1	0.195	7.99
Chromosome7:20650000-20660000	7	20650000	20660000	(autumnalis:0.0088272623,((lecontei_pacbio:0.0054247060,pinetum:0.0062986104)100/100:0.0055216220,((((abbotii:0.0048184441,dubiosus:0.0077330516)79.4/70:0.0012326270,(fabricii:0.0046860940,maurus:0.0039470006)86.3/70:0.0014297430)34.6/24:0.0008823538,pratti:0.0028494047)73.2/22:0.0002579222,(((knereri:0.0053595441,((nigroscutum:0.0081015406,taedae:0.0042517575)77.5/89:0.0011929714,warreni:0.0034213804)81.4/89:0.0011683298)98.5/99:0.0019253649,(merkeli:0.0007585322,virginianus:0.0011010265)96.7/98:0.0032540588)84.8/82:0.0024070988,rugifrons:0.0030301841)81.5/45:0.0013575301)99.6/80:0.0034343330)100/100:0.0073061529,(compar:0.0079023608,((excitans:0.0029807672,(pinusrigidae:0.0075882917,swainei:0.0066259248)48.9/78:0.0016137342)92.5/95:0.0016998462,hetricki:0.0063678821)99.9/100:0.0038303634)100/100:0.0083498835);	24	412	10000	84.4	0.0109808	0	0.194	7.99
Chromosome7:20660000-20670000	7	20660000	20670000	(autumnalis:0.0173372903,((lecontei_pacbio:0.0069503463,pinetum:0.0047156569)100/100:0.0038735695,(((((abbotii:0.0029661808,fabricii:0.0039923139)67/67:0.0006351832,nigroscutum:0.0066430884)20.7/52:0.0010830131,dubiosus:0.0044870773)82.9/59:0.0007956106,(((knereri:0.0072519171,(merkeli:0.0015169516,virginianus:0.0024726331)93.1/95:0.0016528084)96.3/94:0.0013902257,warreni:0.0033116619)29/50:0.0005575960,rugifrons:0.0022015039)70.7/61:0.0009419448)41.7/65:0.0014277638,((maurus:0.0033825484,taedae:0.0019643902)18.9/66:0.0008529210,pratti:0.0014581887)99.7/100:0.0028366310)100/100:0.0043032293)100/100:0.0056323241,(compar:0.0080409674,(((excitans:0.0033862066,pinusrigidae:0.0041645579)95.7/98:0.0020447327,swainei:0.0045023359)99.4/100:0.0027082376,hetricki:0.0046597556)100/100:0.0050251202)100/100:0.0059096209);	10	392	10000	77.3588	0.0108568	0	0.183	7.99
Chromosome7:20710000-20720000	7	20710000	20720000	(autumnalis:0.0125315350,((lecontei_pacbio:0.0057730516,pinetum:0.0035743456)100/100:0.0054855060,(((abbotii:0.0048808974,knereri:0.0079706028)85.1/58:0.0011451552,(fabricii:0.0109820119,((maurus:0.0026451960,taedae:0.0032841054)97.6/99:0.0023413416,((merkeli:0.0006797977,virginianus:0.0014916801)100/100:0.0066715411,pratti:0.0018639546)79.4/75:0.0019622911)32.6/46:0.0008423466)98.3/97:0.0026417212)75.1/49:0.0010185257,(((dubiosus:0.0043639235,nigroscutum:0.0029723804)99.5/100:0.0029428990,warreni:0.0029883983)16.5/41:0.0004044438,rugifrons:0.0023277998)96.7/62:0.0013208942)99.9/100:0.0047201474)99.9/100:0.0063640134,(compar:0.0089949421,((excitans:0.0027963414,(pinusrigidae:0.0025769414,swainei:0.0027608465)91.4/93:0.0014940254)97.1/97:0.0026092552,hetricki:0.0074791546)100/100:0.0046567207)100/100:0.0105256302);	22	454	10000	86.4176	0.0121112	0	0.163	7.99
Chromosome7:20730000-20740000	7	20730000	20740000	(autumnalis:0.0172953211,((lecontei_pacbio:0.0082644486,pinetum:0.0041185257)99.2/100:0.0026015141,(((((abbotii:0.0050206423,fabricii:0.0087963750)58.2/42:0.0008781035,nigroscutum:0.0038327916)45/32:0.0006653302,dubiosus:0.0070090547)83.8/33:0.0005612264,(((knereri:0.0072414708,(merkeli:0.0015094560,virginianus:0.0015975855)99.3/100:0.0033781636)97.6/99:0.0021196387,rugifrons:0.0034941995)93.6/93:0.0014583521,warreni:0.0027084920)92/92:0.0012652639)96/90:0.0018839129,((maurus:0.0031346197,pratti:0.0024230575)17.1/59:0.0008069874,taedae:0.0040309547)98.4/99:0.0021533136)100/100:0.0056595035)100/100:0.0071878979,(compar:0.0083177069,(((excitans:0.0025257982,pinusrigidae:0.0034222180)93.2/93:0.0014585111,swainei:0.0033601566)99.7/100:0.0032588042,hetricki:0.0063334928)99.9/100:0.0049699695)100/100:0.0099869330);	8	432	10000	86.6471	0.0122775	0	0.177	8.07
Chromosome7:20740000-20750000	7	20740000	20750000	(autumnalis:0.0156645333,((lecontei_pacbio:0.0048538836,pinetum:0.0033379203)99.9/100:0.0049904891,(((((abbotii:0.0038850208,fabricii:0.0086260172)94.2/91:0.0013603578,(dubiosus:0.0051865287,nigroscutum:0.0019489015)91.9/90:0.0018288659)6.3/36:0.0005362646,((maurus:0.0039826659,pratti:0.0021997036)91.1/90:0.0016556648,taedae:0.0035263543)92.5/52:0.0011813812)89.1/55:0.0007641014,((knereri:0.0067168208,warreni:0.0031898961)44.1/38:0.0008675078,(merkeli:0.0005452960,virginianus:0.0004181121)98.9/100:0.0028471727)98.3/61:0.0018887011)48.9/46:0.0006133255,rugifrons:0.0024699244)99.9/100:0.0042230205)100/100:0.0072534653,(compar:0.0078945884,(((excitans:0.0032561597,swainei:0.0022288695)58.3/72:0.0007876213,pinusrigidae:0.0052673941)92.8/95:0.0012348127,hetricki:0.0051818580)100/100:0.0060012029)100/100:0.0059441858);	14	370	10000	82.7176	0.0100086	0	0.198	8.07
Chromosome7:20800000-20810000	7	20800000	20810000	(autumnalis:0.0229273270,((lecontei_pacbio:0.0072088907,pinetum:0.0041431161)99.9/100:0.0061967079,(((abbotii:0.0046738264,fabricii:0.0077949688)72.1/72:0.0009681699,(((dubiosus:0.0065022483,(knereri:0.0061405938,(merkeli:0.0027797611,virginianus:0.0034628377)99.8/100:0.0034937580)99.7/99:0.0028921624)15.2/33:0.0008427853,(rugifrons:0.0053331402,warreni:0.0046179245)96.1/71:0.0026030901)87.8/63:0.0013634798,nigroscutum:0.0073807968)64.4/68:0.0012793181)92.9/75:0.0010331978,((maurus:0.0045125137,taedae:0.0032966650)94.4/97:0.0015853429,pratti:0.0022575009)98.5/99:0.0024490213)100/100:0.0078491146)100/100:0.0120103386,(compar:0.0111523666,((excitans:0.0055892247,(pinusrigidae:0.0028127064,swainei:0.0037386195)56.9/75:0.0010834388)95.7/97:0.0018852048,hetricki:0.0051615863)100/100:0.0055874643)100/100:0.0127524396);	14	556	10000	86.6706	0.0157057	0	0.181	8.07
Chromosome7:20820000-20830000	7	20820000	20830000	(autumnalis:0.0187327623,((lecontei_pacbio:0.0056534633,pinetum:0.0051043207)100/100:0.0047695136,((((abbotii:0.0048850351,fabricii:0.0056310551)99.6/98:0.0026698078,(((knereri:0.0079991678,(merkeli:0.0017110957,virginianus:0.0016838323)98.5/98:0.0029114821)98.2/72:0.0020932612,nigroscutum:0.0028213974)44.2/30:0.0004769869,(rugifrons:0.0037895594,warreni:0.0034117010)97.4/72:0.0015297045)85.3/40:0.0005811652)33.3/33:0.0007140294,((maurus:0.0022984974,pratti:0.0020561864)95.9/99:0.0013337189,taedae:0.0038402729)99.7/100:0.0029867987)89.3/67:0.0017872218,dubiosus:0.0054336532)100/100:0.0041387613)100/100:0.0075715644,(compar:0.0099193484,((excitans:0.0018052307,pinusrigidae:0.0038543526)92.7/95:0.0013623941,(hetricki:0.0073920300,swainei:0.0048023673)81.3/83:0.0029065238)100/100:0.0053406766)100/100:0.0073669495);	14	424	10000	89.1412	0.0108806	1	0.184	8.07
Chromosome7:20830000-20840000	7	20830000	20840000	(autumnalis:0.0172953112,((lecontei_pacbio:0.0080900777,pinetum:0.0048817675)99.9/100:0.0036937098,(((((abbotii:0.0082043857,dubiosus:0.0033280664)88.3/32:0.0007420235,((fabricii:0.0064090910,warreni:0.0045469530)95.2/60:0.0020637902,nigroscutum:0.0057479825)32.1/6:0.0005202004)84/19:0.0009284953,knereri:0.0096528831)83.4/33:0.0007792923,((merkeli:0.0011451591,virginianus:0.0009858829)99.8/100:0.0030051517,rugifrons:0.0040610859)92.3/69:0.0012277272)25.8/34:0.0009029321,((maurus:0.0037425131,taedae:0.0050026893)66.9/74:0.0017548545,pratti:0.0027252999)99.9/100:0.0042192643)100/100:0.0053398625)100/100:0.0072499300,(compar:0.0097916390,((excitans:0.0049346427,(pinusrigidae:0.0038421947,swainei:0.0028533512)78.3/86:0.0016559979)99.9/100:0.0037447746,hetricki:0.0050053678)100/100:0.0066482194)100/100:0.0093940484);	20	477	10000	85.0471	0.0143278	0	0.179	8.07
Chromosome7:20840000-20850000	7	20840000	20850000	(autumnalis:0.0158138335,((lecontei_pacbio:0.0069880608,pinetum:0.0041874924)100/100:0.0055110997,((((abbotii:0.0072357771,(dubiosus:0.0093139487,nigroscutum:0.0045710245)88/73:0.0015247228)6.6/38:0.0009218570,((maurus:0.0023059346,taedae:0.0032298083)47.9/65:0.0013567616,pratti:0.0028353110)98.9/99:0.0028922576)94.6/60:0.0013882512,(fabricii:0.0068254406,rugifrons:0.0033915548)94/81:0.0012399090)46.4/34:0.0008899343,((knereri:0.0056499910,(merkeli:0.0008538061,virginianus:0.0006379704)100/100:0.0038043449)52.8/51:0.0015558170,warreni:0.0042106356)85.3/45:0.0010021492)99.9/100:0.0034214249)100/100:0.0051906632,(compar:0.0115809652,(((excitans:0.0024509539,pinusrigidae:0.0036690704)65.8/85:0.0012073826,swainei:0.0034373265)96.4/96:0.0032959921,hetricki:0.0089998351)100/100:0.0063520519)100/100:0.0066002054);	16	423	10000	80.9765	0.0101749	0	0.196	8.07
Chromosome7:20850000-20860000	7	20850000	20860000	(autumnalis:0.0150939579,((lecontei_pacbio:0.0065249044,pinetum:0.0036225683)100/100:0.0034684046,((((abbotii:0.0043629237,(dubiosus:0.0034719327,nigroscutum:0.0024873269)56.5/79:0.0005543117)87.6/92:0.0011498351,fabricii:0.0068675335)73.1/62:0.0016441591,(((knereri:0.0055131631,rugifrons:0.0030068369)42.3/76:0.0008738769,(merkeli:0.0004103659,virginianus:0.0004026496)99.8/100:0.0034255696)84.1/70:0.0007124659,warreni:0.0042007769)87.3/68:0.0005418029)44.3/45:0.0009568928,(maurus:0.0036338460,(pratti:0.0023751711,taedae:0.0017468244)96.5/96:0.0017263227)96.2/98:0.0014624456)100/100:0.0046121758)99.9/100:0.0034733464,(compar:0.0085633953,(((excitans:0.0040170434,swainei:0.0053921889)80.7/80:0.0010311550,pinusrigidae:0.0023252519)97.2/88:0.0019408912,hetricki:0.0064104891)100/100:0.0059787499)100/100:0.0055422255);	14	345	10000	85.0294	0.00937611	0	0.202	8.07
Chromosome7:20860000-20870000	7	20860000	20870000	(autumnalis:0.0161615376,((lecontei_pacbio:0.0071849717,pinetum:0.0067509612)100/100:0.0035279064,(abbotii:0.0052916986,((((((dubiosus:0.0039540745,nigroscutum:0.0006439144)88.6/77:0.0006983745,(merkeli:0.0007945785,virginianus:0.0017909878)98.4/98:0.0019738225)80.2/43:0.0006360252,rugifrons:0.0033260922)81.9/31:0.0005607360,(fabricii:0.0053173684,((maurus:0.0034768971,pratti:0.0015759061)100/100:0.0038116073,taedae:0.0010297828)99.6/99:0.0023609655)81.3/34:0.0008708403)93/18:0.0010925515,warreni:0.0038636498)90.6/36:0.0006228453,knereri:0.0072854633)79.5/32:0.0005540889)100/100:0.0043363913)100/100:0.0055108764,(compar:0.0105570670,((excitans:0.0018033250,(pinusrigidae:0.0014307931,swainei:0.0031740745)49/76:0.0014923172)99.1/98:0.0029197451,hetricki:0.0064921448)100/100:0.0051848140)100/100:0.0083001761);	18	400	10000	90.6588	0.0095447	1	0.201	8.07
Chromosome7:20870000-20880000	7	20870000	20880000	(autumnalis:0.0057650386,((lecontei_pacbio:0.0031110949,pinetum:0.0016763702)99.8/100:0.0024319810,((abbotii:0.0013232453,fabricii:0.0023984022)89.1/53:0.0007059193,((((dubiosus:0.0014194367,nigroscutum:0.0008408942)100/100:0.0040592649,((maurus:0.0003657694,pratti:0.0004389683)99.4/100:0.0016412527,taedae:0.0030507117)97.5/97:0.0014755903)23.6/7:0.0001835210,(knereri:0.0035935226,(merkeli:0.0000009726,virginianus:0.0000009726)89.1/64:0.0003264015)75.5/40:0.0002323123)94.1/24:0.0005692197,(rugifrons:0.0015636857,warreni:0.0011126015)84.9/70:0.0005920833)33.3/25:0.0004568325)99.9/100:0.0024208647)97.6/100:0.0013259985,(compar:0.0061460610,((excitans:0.0019806494,(pinusrigidae:0.0015767481,swainei:0.0001336276)78/86:0.0009380021)98.8/99:0.0021547374,hetricki:0.0053713565)100/100:0.0043012229)100/100:0.0038651720);	12	226	10000	85.9176	0.0063567	0	0.221	8.07
Chromosome7:20880000-20890000	7	20880000	20890000	(autumnalis:0.0064888182,((lecontei_pacbio:0.0048649715,pinetum:0.0052943057)100/100:0.0031737863,((((abbotii:0.0012322086,fabricii:0.0055513191)95.7/72:0.0010863352,((dubiosus:0.0034336175,nigroscutum:0.0042193447)88.6/81:0.0007218777,((maurus:0.0014647652,taedae:0.0029683897)27.5/59:0.0002879728,pratti:0.0015327675)96.9/70:0.0009803521)52.3/46:0.0004242500)92.2/83:0.0008196057,((merkeli:0.0002194134,virginianus:0.0019376432)94.2/97:0.0025298256,rugifrons:0.0019847989)51.2/50:0.0009693514)89.4/65:0.0008105006,(knereri:0.0050119928,warreni:0.0029345785)82.6/64:0.0014947593)100/100:0.0047847021)100/100:0.0038656034,(compar:0.0048360650,(((excitans:0.0017914993,pinusrigidae:0.0008661094)81.1/91:0.0009463463,swainei:0.0020841759)100/100:0.0032895675,hetricki:0.0053014763)100/100:0.0040169059)100/100:0.0055939522);	16	310	10000	85.3941	0.00808607	0	0.193	8.07
Chromosome7:20890000-20900000	7	20890000	20900000	(autumnalis:0.0116871064,((lecontei_pacbio:0.0076850553,pinetum:0.0047568312)100/100:0.0037311889,(((abbotii:0.0034773649,(fabricii:0.0061388687,(maurus:0.0037523625,(pratti:0.0005899276,taedae:0.0019298381)70.9/76:0.0008376007)96.9/94:0.0012972899)20.6/30:0.0004772315)87.4/48:0.0005064964,(dubiosus:0.0101197734,(((knereri:0.0043514824,(virginianus:0.0033054093,warreni:0.0025429855)87.8/93:0.0011568147)94.9/98:0.0017610613,nigroscutum:0.0045719132)80.5/81:0.0008584862,rugifrons:0.0022580115)99.9/97:0.0020866365)75/47:0.0002332181)99/95:0.0019846644,merkeli:0.0012845903)100/100:0.0047934355)100/100:0.0039430717,(compar:0.0073854850,(((excitans:0.0034459661,pinusrigidae:0.0026069360)9.7/58:0.0005130725,swainei:0.0046981920)98.5/98:0.0022557602,hetricki:0.0044322270)100/100:0.0056744233)100/100:0.0094127207);	22	361	10000	83.5941	0.0113888	0	0.17	8.07
Chromosome7:20900000-20910000	7	20900000	20910000	(autumnalis:0.0143435593,((lecontei_pacbio:0.0082088618,pinetum:0.0062427625)100/100:0.0040635463,(((abbotii:0.0057802036,fabricii:0.0077636338)94.5/51:0.0014202507,(((knereri:0.0052577232,(merkeli:0.0008743877,virginianus:0.0005914735)98.8/97:0.0034616427)98.5/94:0.0025609198,(rugifrons:0.0015738816,warreni:0.0052277569)97.8/94:0.0024519446)99/53:0.0024510849,(maurus:0.0090301865,(pratti:0.0026991868,taedae:0.0043146997)42.3/67:0.0011896676)90.7/49:0.0015081174)82.8/25:0.0008464382)71.8/21:0.0005931562,(dubiosus:0.0050500662,nigroscutum:0.0053708460)96.9/73:0.0024441186)100/100:0.0035536679)99.8/100:0.0044237564,(compar:0.0049544751,(((excitans:0.0028827384,swainei:0.0034396137)17.4/53:0.0002909347,pinusrigidae:0.0018348145)98.1/97:0.0024731132,hetricki:0.0083355530)100/100:0.0050286634)100/100:0.0089745341);	12	388	10000	87.5529	0.00865878	0	0.193	8.07
Chromosome7:20910000-20920000	7	20910000	20920000	(autumnalis:0.0092733844,((lecontei_pacbio:0.0056897968,pinetum:0.0039520909)100/100:0.0036059570,(((abbotii:0.0014306795,fabricii:0.0017478675)94.2/94:0.0008315331,((dubiosus:0.0011772001,nigroscutum:0.0020800103)99.3/100:0.0024111640,((maurus:0.0012076354,pratti:0.0005836203)97.9/100:0.0015595775,taedae:0.0029191998)96.4/96:0.0010345423)33.8/62:0.0004412008)92.4/87:0.0008382161,((knereri:0.0032179189,(merkeli:0.0001319226,virginianus:0.0007403132)90.2/83:0.0009004247)12.8/50:0.0005186989,(rugifrons:0.0013629876,warreni:0.0014175366)71.9/59:0.0005410523)98.7/95:0.0016819432)100/100:0.0032777286)99.1/100:0.0022736925,(compar:0.0052169212,(((excitans:0.0014844379,swainei:0.0026868392)36.1/65:0.0003328251,pinusrigidae:0.0007779153)99.3/98:0.0022350051,hetricki:0.0043579562)100/100:0.0041549803)100/100:0.0071573450);	10	302	10000	83.6529	0.00808091	0	0.213	8.07
Chromosome7:20930000-20940000	7	20930000	20940000	(autumnalis:0.0166452252,((lecontei_pacbio:0.0059156012,pinetum:0.0058298187)99.7/100:0.0025747962,((abbotii:0.0071764501,(dubiosus:0.0003958721,nigroscutum:0.0007513638)99.8/100:0.0041972740)24.3/38:0.0008781830,((fabricii:0.0053454030,(knereri:0.0049344842,(((merkeli:0.0005414937,virginianus:0.0003271817)99.8/100:0.0052866899,rugifrons:0.0059968753)87.6/55:0.0015899813,warreni:0.0027713647)72.8/26:0.0010072820)19.9/36:0.0009824192)53.1/48:0.0011817094,((maurus:0.0030161931,pratti:0.0024108268)81.3/63:0.0009611838,taedae:0.0016715054)95.3/97:0.0014872092)95.2/71:0.0015977394)99.8/96:0.0036495579)100/100:0.0063334842,(compar:0.0085879941,((excitans:0.0030140752,(pinusrigidae:0.0020050403,swainei:0.0059476541)67.6/79:0.0006303133)98.9/100:0.0024727148,hetricki:0.0042221895)100/100:0.0062144608)100/100:0.0064949603);	16	380	10000	82.0647	0.0107193	1	0.194	8.07
Chromosome7:20940000-20950000	7	20940000	20950000	(autumnalis:0.0108345774,((lecontei_pacbio:0.0077905081,pinetum:0.0033822117)100/100:0.0049861968,((abbotii:0.0034392759,(fabricii:0.0065417528,((maurus:0.0031224050,taedae:0.0016605532)46.5/66:0.0006089513,pratti:0.0007229925)96.5/98:0.0012483290)92.9/95:0.0009572457)98.7/94:0.0014718844,((dubiosus:0.0023628926,nigroscutum:0.0041148261)97.9/96:0.0022096106,(((knereri:0.0058526155,(merkeli:0.0041371651,virginianus:0.0024369764)98.1/99:0.0043616452)96/77:0.0015500789,warreni:0.0033831188)92.7/75:0.0008612256,rugifrons:0.0027854698)53.6/39:0.0006693301)14.4/31:0.0006207629)99.7/100:0.0028577390)99.5/100:0.0023571725,(compar:0.0070979511,(((excitans:0.0029013831,swainei:0.0040598754)61.4/80:0.0010804544,pinusrigidae:0.0027025686)99.9/100:0.0033593020,hetricki:0.0061975431)100/100:0.0097484612)100/100:0.0035111654);	16	391	10000	85.1647	0.0104197	0	0.206	8.07
Chromosome7:20950000-20960000	7	20950000	20960000	(autumnalis:0.0175933625,((lecontei_pacbio:0.0070686336,pinetum:0.0118367016)100/100:0.0079684231,((abbotii:0.0042791782,((((dubiosus:0.0067506383,(merkeli:0.0006314022,virginianus:0.0027596549)92.4/89:0.0021692789)77.8/43:0.0007396248,nigroscutum:0.0043753071)66.1/23:0.0001505224,(fabricii:0.0048719367,(knereri:0.0067362349,rugifrons:0.0022604540)88.4/85:0.0006809332)93.5/48:0.0008380337)84.6/47:0.0010844046,warreni:0.0035118057)82.2/47:0.0005143019)97.5/93:0.0018706973,(maurus:0.0012999396,(pratti:0.0016186071,taedae:0.0005555512)98/99:0.0021358759)96/97:0.0018382340)99.7/100:0.0035258672)98.5/99:0.0027940975,(compar:0.0074698608,(((excitans:0.0019062130,pinusrigidae:0.0020499871)100/100:0.0047526343,swainei:0.0040654499)95.4/96:0.0015109500,hetricki:0.0079153924)100/100:0.0026277235)100/100:0.0042567861);	18	373	10000	92.3588	0.0107427	1	0.197	8.07
Chromosome7:20960000-20970000	7	20960000	20970000	(autumnalis:0.0117822686,((lecontei_pacbio:0.0106748720,pinetum:0.0067566159)100/100:0.0041216448,((((((abbotii:0.0049058913,fabricii:0.0100231361)51.9/61:0.0016533594,nigroscutum:0.0060196373)95.8/79:0.0013559288,((dubiosus:0.0072899132,warreni:0.0023033665)98.6/91:0.0021360682,(merkeli:0.0007771352,virginianus:0.0025179042)100/100:0.0053447193)81.6/32:0.0005232295)92.5/56:0.0013345984,knereri:0.0086706851)71.8/51:0.0003796340,((maurus:0.0019995923,taedae:0.0024558980)93.4/86:0.0008816018,pratti:0.0016687866)100/100:0.0036906265)90.9/59:0.0012393370,rugifrons:0.0042884220)100/100:0.0053863471)97.8/98:0.0022197620,(compar:0.0059442462,(((excitans:0.0034309780,swainei:0.0026347595)97.3/97:0.0021655044,pinusrigidae:0.0040275277)98.3/100:0.0019279125,hetricki:0.0078275595)100/100:0.0033900018)100/100:0.0061391963);	20	406	10000	92.3471	0.0117766	1	0.185	8.07
Chromosome7:20970000-20980000	7	20970000	20980000	(autumnalis:0.0149329907,((lecontei_pacbio:0.0077391386,pinetum:0.0067851660)100/100:0.0045585473,((((abbotii:0.0045188098,(((dubiosus:0.0029182407,nigroscutum:0.0027036635)60.6/62:0.0014299250,rugifrons:0.0027365026)99/100:0.0015117377,knereri:0.0070727073)96.3/31:0.0011796428)67.1/20:0.0005268914,fabricii:0.0077005030)91.8/25:0.0006053695,((merkeli:0.0007111846,virginianus:0.0049069901)80.6/68:0.0016588253,warreni:0.0029471219)94.3/25:0.0009107618)90.6/87:0.0009807346,((maurus:0.0025937916,pratti:0.0019524331)71.7/72:0.0004618384,taedae:0.0014307950)99.6/100:0.0023408215)100/100:0.0050091064)100/100:0.0068115194,(compar:0.0077532680,(((excitans:0.0029899856,swainei:0.0042243455)98/99:0.0023014531,pinusrigidae:0.0061277141)98.4/99:0.0022907441,hetricki:0.0060623650)100/100:0.0076991418)100/100:0.0072881903);	16	440	10000	91.0588	0.0121725	1	0.195	8.07
Chromosome7:20980000-20990000	7	20980000	20990000	(autumnalis:0.0118927420,((lecontei_pacbio:0.0059927927,pinetum:0.0036833834)100/100:0.0043254274,((((abbotii:0.0055927698,(maurus:0.0028185580,(pratti:0.0003302922,taedae:0.0031630046)82.3/57:0.0004254504)93.3/93:0.0013926430)94.3/50:0.0017058741,(dubiosus:0.0015689085,nigroscutum:0.0042865174)93.6/91:0.0020265999)74.4/46:0.0005329014,fabricii:0.0041745665)85.2/56:0.0003663931,(((knereri:0.0052545221,(merkeli:0.0004658348,virginianus:0.0021168854)98.3/100:0.0026564548)86.5/78:0.0011569753,rugifrons:0.0026410593)11.1/64:0.0007163601,warreni:0.0021253383)59/74:0.0014290450)100/100:0.0043213506)99.1/100:0.0023747812,(compar:0.0067369754,(((excitans:0.0026213314,pinusrigidae:0.0019929014)84.3/87:0.0007845225,swainei:0.0017027213)99.6/100:0.0024299599,hetricki:0.0042459660)100/100:0.0049508689)100/100:0.0067878933);	14	333	10000	85.9412	0.00910279	1	0.186	8.07
Chromosome7:20990000-21000000	7	20990000	21000000	(autumnalis:0.0073806683,((lecontei_pacbio:0.0059882557,pinetum:0.0043228524)100/100:0.0036189880,(((abbotii:0.0035027040,fabricii:0.0036619481)84.7/56:0.0004460414,(((dubiosus:0.0015636179,rugifrons:0.0002847258)87.4/67:0.0007264031,((maurus:0.0011867156,taedae:0.0011137286)67/71:0.0008656909,pratti:0.0009847273)99.4/100:0.0021005155)20.1/15:0.0001772833,((knereri:0.0022173962,(merkeli:0.0005535798,virginianus:0.0009151335)95.3/98:0.0017344335)100/99:0.0039234112,warreni:0.0036735997)73.2/65:0.0006503210)97.3/49:0.0011151525)86.7/50:0.0004468567,nigroscutum:0.0024914593)100/100:0.0028862221)100/100:0.0038465745,(compar:0.0055819805,((excitans:0.0033271425,(pinusrigidae:0.0013564069,swainei:0.0015486040)23.4/66:0.0009613971)95.6/99:0.0015775810,hetricki:0.0072507919)100/100:0.0051181282)100/100:0.0036286381);	18	289	10000	84.1235	0.00711409	0	0.196	8.07
Chromosome7:21000000-21010000	7	21000000	21010000	(autumnalis:0.0144941416,((lecontei_pacbio:0.0069393303,pinetum:0.0051299914)100/100:0.0034736942,((((abbotii:0.0029397301,fabricii:0.0043459364)98.1/98:0.0020907621,(dubiosus:0.0025241791,nigroscutum:0.0021561086)96.5/97:0.0021906046)93.6/53:0.0012627755,((maurus:0.0019794023,pratti:0.0022865925)89.9/90:0.0011996596,taedae:0.0033241156)94.2/94:0.0011729708)78.5/46:0.0005447910,((knereri:0.0072608561,(rugifrons:0.0015861244,warreni:0.0034077061)67.7/79:0.0011816565)95.4/95:0.0018468705,(merkeli:0.0007349121,virginianus:0.0010657340)93.9/88:0.0021654284)70.2/53:0.0005807844)100/100:0.0044455994)100/100:0.0057701786,(compar:0.0095599600,(((excitans:0.0020026714,swainei:0.0013349368)18.7/62:0.0010192484,pinusrigidae:0.0043898146)99.3/100:0.0028503062,hetricki:0.0051175329)100/100:0.0066411314)100/100:0.0060973675);	10	365	10000	88	0.0112683	0	0.195	8.07
Chromosome7:21010000-21020000	7	21010000	21020000	(autumnalis:0.0091537078,((lecontei_pacbio:0.0039618444,pinetum:0.0042295937)100/100:0.0033211279,((((abbotii:0.0033509123,((knereri:0.0044634407,((merkeli:0.0015749826,virginianus:0.0005883959)65.9/68:0.0010769355,rugifrons:0.0020003505)62.8/38:0.0009215085)76.7/56:0.0002785002,warreni:0.0021423539)98.1/90:0.0013808910)6/45:0.0004446318,fabricii:0.0030696714)53/64:0.0006862602,((maurus:0.0020053125,pratti:0.0003503977)93.4/92:0.0008167672,taedae:0.0012919225)100/100:0.0021089541)58.6/60:0.0004622912,(dubiosus:0.0006779694,nigroscutum:0.0004800595)100/100:0.0052459365)100/100:0.0032946313)100/100:0.0038315636,(compar:0.0040834136,(((excitans:0.0018773174,pinusrigidae:0.0011884191)67.1/77:0.0013754784,swainei:0.0044106605)98.5/99:0.0021448381,hetricki:0.0070848445)100/100:0.0056601973)100/100:0.0047024865);	14	291	10000	81.1824	0.00957251	0	0.196	8.07
Chromosome7:21040000-21050000	7	21040000	21050000	(autumnalis:0.0161353486,((lecontei_pacbio:0.0064593719,pinetum:0.0052534372)100/100:0.0055043242,((((abbotii:0.0043510409,fabricii:0.0074537038)81.2/86:0.0009904370,((maurus:0.0035233293,pratti:0.0013717610)89.8/92:0.0010003340,taedae:0.0036306523)94.9/91:0.0014416927)98.7/99:0.0017699904,((knereri:0.0071987486,(rugifrons:0.0016271097,warreni:0.0048034204)94.8/96:0.0012069911)88.3/75:0.0008903991,(merkeli:0.0013775649,virginianus:0.0020276116)96.8/92:0.0021304725)97.2/76:0.0014770941)13.4/51:0.0008994820,(dubiosus:0.0007868998,nigroscutum:0.0010109436)100/100:0.0059813312)100/100:0.0051184451)100/100:0.0053222445,(compar:0.0104146096,(((excitans:0.0012623285,pinusrigidae:0.0027191990)92.6/93:0.0018671712,swainei:0.0022511018)99.5/100:0.0029633568,hetricki:0.0049943280)100/100:0.0067747573)99.9/100:0.0071463234);	10	427	10000	91.0059	0.010303	0	0.183	8.07
Chromosome7:21050000-21060000	7	21050000	21060000	(autumnalis:0.0208060653,((lecontei_pacbio:0.0068415622,pinetum:0.0047024515)100/100:0.0039741225,((((abbotii:0.0041455778,fabricii:0.0066999485)55/63:0.0006935652,((maurus:0.0021019858,pratti:0.0008514366)100/100:0.0047360055,taedae:0.0060569026)99.3/93:0.0023826162)55.7/57:0.0007444461,((dubiosus:0.0039695605,nigroscutum:0.0035414594)75.5/87:0.0016833704,warreni:0.0045335761)93.3/65:0.0018825858)92.8/39:0.0012633971,((knereri:0.0067703943,(merkeli:0.0012585852,virginianus:0.0009446434)98.3/98:0.0030111308)63.4/63:0.0014970955,rugifrons:0.0040838015)93.6/47:0.0014020123)99.8/100:0.0034006029)100/100:0.0086807293,(compar:0.0092869593,(((excitans:0.0035533525,swainei:0.0027772479)97.5/100:0.0019890157,pinusrigidae:0.0027783737)100/100:0.0034160253,hetricki:0.0057278076)100/100:0.0054033705)100/100:0.0076389414);	14	434	10000	89.6588	0.0104632	0	0.19	8.07
Chromosome7:21080000-21090000	7	21080000	21090000	(autumnalis:0.0108109931,((lecontei_pacbio:0.0064310414,pinetum:0.0039573097)100/100:0.0045224925,((abbotii:0.0029184423,fabricii:0.0052172133)96.7/92:0.0017854338,((((dubiosus:0.0034777647,nigroscutum:0.0026734633)99.6/100:0.0039150844,(rugifrons:0.0026735495,warreni:0.0029600340)59.2/69:0.0006051533)93.8/63:0.0017195243,(knereri:0.0059737974,(merkeli:0.0003907457,virginianus:0.0011501931)96.1/97:0.0022098689)97.9/98:0.0015399613)94/59:0.0010501415,(maurus:0.0034838274,(pratti:0.0016007701,taedae:0.0040589932)19.9/46:0.0011823910)99.5/99:0.0027869369)22.8/31:0.0005719364)100/100:0.0050309563)100/100:0.0042671117,(compar:0.0079153594,(((excitans:0.0030201959,pinusrigidae:0.0021280115)46.6/76:0.0005793433,swainei:0.0027023107)98.2/99:0.0021793894,hetricki:0.0070684658)100/100:0.0045080011)100/100:0.0066306397);	12	364	10000	83.7824	0.010053	0	0.19	8.07
Chromosome7:21090000-21100000	7	21090000	21100000	(autumnalis:0.0189250872,((lecontei_pacbio:0.0092835638,pinetum:0.0066585678)99.8/100:0.0051043578,(((abbotii:0.0073708781,fabricii:0.0104192686)54.2/57:0.0008490956,(knereri:0.0102982543,virginianus:0.0053311733)97.6/73:0.0022483854)5.4/27:0.0007038346,((((dubiosus:0.0076361189,nigroscutum:0.0076804131)87.2/59:0.0021336307,rugifrons:0.0058251240)85.6/41:0.0010665367,warreni:0.0054645403)96.9/61:0.0019287151,(((maurus:0.0027002834,pratti:0.0007789515)99.7/100:0.0030198713,taedae:0.0032852182)100/100:0.0058682268,merkeli:0.0053242688)61.4/24:0.0006093232)98.4/52:0.0018089309)100/100:0.0054050761)100/100:0.0065677682,(compar:0.0104060288,((excitans:0.0064266071,(pinusrigidae:0.0034341432,swainei:0.0064921227)97.8/99:0.0024028742)96.8/98:0.0027223357,hetricki:0.0089184016)99.9/100:0.0042893428)100/100:0.0085287628);	18	514	10000	87.1	0.01425	0	0.175	8.07
Chromosome7:21120000-21130000	7	21120000	21130000	(autumnalis:0.0220698142,((lecontei_pacbio:0.0061492699,pinetum:0.0038423933)99.1/100:0.0029672334,((((((abbotii:0.0064390753,fabricii:0.0057009763)92.7/94:0.0013050643,(dubiosus:0.0034795366,nigroscutum:0.0065856362)98.3/65:0.0021985638)40.7/48:0.0011162175,((maurus:0.0045564767,pratti:0.0033947254)92.2/87:0.0018579848,taedae:0.0034743251)99.1/91:0.0023687686)75.7/50:0.0011784535,(knereri:0.0068284706,(merkeli:0.0014055145,virginianus:0.0009153755)90.2/95:0.0014908000)98/93:0.0025806069)82.7/44:0.0012051090,warreni:0.0034442791)93.3/50:0.0014791771,rugifrons:0.0030526427)100/100:0.0048120929)100/100:0.0064136313,(compar:0.0089285473,((excitans:0.0029420389,(pinusrigidae:0.0039151640,swainei:0.0015319669)44.6/69:0.0006547916)99.3/99:0.0025086115,hetricki:0.0053223909)100/100:0.0065480786)100/100:0.0081415010);	12	412	10000	88.5824	0.0117439	0	0.181	8.1
Chromosome7:21150000-21160000	7	21150000	21160000	(autumnalis:0.0229295820,((lecontei_pacbio:0.0067634772,pinetum:0.0042820844)100/100:0.0045843914,(((abbotii:0.0076822213,fabricii:0.0082050661)99.8/100:0.0038546870,(maurus:0.0037743331,(pratti:0.0023661209,taedae:0.0032533401)100/100:0.0032445665)97.9/92:0.0019779248)76.5/43:0.0006732348,((dubiosus:0.0077266476,nigroscutum:0.0019026884)97.4/93:0.0020901842,((knereri:0.0100458404,warreni:0.0030007171)90.5/42:0.0014903771,((merkeli:0.0045717731,virginianus:0.0035494989)93.7/78:0.0027023325,rugifrons:0.0043281288)51/26:0.0010296687)40.3/30:0.0009723532)61.3/24:0.0005252126)100/100:0.0037289518)100/100:0.0065087155,(compar:0.0108311210,(((excitans:0.0033468028,pinusrigidae:0.0024153725)60.7/81:0.0010708574,swainei:0.0087808228)83.9/89:0.0012168808,hetricki:0.0056501017)100/100:0.0051056685)100/100:0.0091142587);	14	405	10000	85.4706	0.0136604	0	0.177	8.1
Chromosome7:21160000-21170000	7	21160000	21170000	(autumnalis:0.0160779638,((lecontei_pacbio:0.0066302261,pinetum:0.0050123881)99.9/100:0.0044600383,(((abbotii:0.0053219469,fabricii:0.0052005594)98.2/98:0.0016757898,(((dubiosus:0.0058287971,nigroscutum:0.0022168953)94.9/86:0.0018373366,((maurus:0.0029334832,pratti:0.0026810684)5.7/49:0.0010553833,taedae:0.0025900568)100/100:0.0037562358)96.4/77:0.0011255189,(((knereri:0.0064043163,virginianus:0.0012486624)94.5/60:0.0010547964,warreni:0.0027168410)75.3/47:0.0003476718,rugifrons:0.0018845066)89.8/52:0.0006829310)57.8/41:0.0004946089)97.7/58:0.0017041790,merkeli:0.0021931337)94/98:0.0014915627)100/100:0.0039316589,(compar:0.0086062124,((excitans:0.0024259570,(pinusrigidae:0.0027642790,swainei:0.0014646170)52.7/69:0.0011065010)79.3/80:0.0015551832,hetricki:0.0049083273)99.9/100:0.0043947251)100/100:0.0071788291);	18	342	10000	84.4765	0.00997682	0	0.193	8.1
Chromosome7:21180000-21190000	7	21180000	21190000	(autumnalis:0.0214032314,((lecontei_pacbio:0.0060923672,pinetum:0.0042736907)100/100:0.0056820118,((((abbotii:0.0049681611,fabricii:0.0042664056)92.9/85:0.0015975140,nigroscutum:0.0039012710)90.3/61:0.0015292159,(dubiosus:0.0044582952,(((knereri:0.0063211239,(merkeli:0.0035262537,virginianus:0.0006806735)99.9/100:0.0046272843)48.5/70:0.0007040899,warreni:0.0038293435)47.8/69:0.0012478934,rugifrons:0.0043093682)90.6/92:0.0018664889)62.7/51:0.0007126430)55.4/37:0.0010444903,((maurus:0.0059284781,pratti:0.0020538870)89.9/85:0.0016772335,taedae:0.0044111192)99/93:0.0022202254)99.8/100:0.0036362733)100/100:0.0050766666,(compar:0.0110801506,(((excitans:0.0024908617,pinusrigidae:0.0014774175)93.1/95:0.0019149648,swainei:0.0039715380)99.7/100:0.0032262480,hetricki:0.0054523287)100/100:0.0077518239)100/100:0.0077210397);	10	417	10000	86.4471	0.0138392	0	0.186	8.09
Chromosome7:21190000-21200000	7	21190000	21200000	(autumnalis:0.0131063524,((lecontei_pacbio:0.0079736474,pinetum:0.0049173615)100/100:0.0048886105,((((abbotii:0.0043222486,((maurus:0.0029752342,pratti:0.0020384928)32.1/58:0.0008155719,taedae:0.0049059597)97.4/96:0.0016662822)95.2/82:0.0016515153,((dubiosus:0.0022233040,nigroscutum:0.0028109783)84.3/92:0.0013744865,rugifrons:0.0038478079)90.5/64:0.0015081295)46.3/34:0.0012186094,(merkeli:0.0022835412,virginianus:0.0047248844)98.7/73:0.0032330819)31.2/43:0.0006969339,(fabricii:0.0054920499,(knereri:0.0066657034,warreni:0.0029447687)99.6/100:0.0030628580)23/73:0.0009326632)99.4/99:0.0022370897)99.7/100:0.0035097567,(compar:0.0073990604,(((excitans:0.0025676654,swainei:0.0061418943)84.5/87:0.0014314839,pinusrigidae:0.0042511336)97.7/97:0.0023039764,hetricki:0.0071647451)99.9/100:0.0051676529)100/100:0.0052115652);	18	366	10000	81.1471	0.00971464	0	0.193	8.09
Chromosome7:21200000-21210000	7	21200000	21210000	(autumnalis:0.0152739089,((lecontei_pacbio:0.0059274965,pinetum:0.0072958603)99.8/100:0.0028692577,(((((abbotii:0.0035253303,fabricii:0.0044302812)96.5/88:0.0016452480,((maurus:0.0011474718,pratti:0.0011080850)96.6/93:0.0022668368,taedae:0.0027273366)98.2/97:0.0020381319)88/66:0.0005468621,knereri:0.0056579474)57.8/37:0.0005983228,((dubiosus:0.0001923120,nigroscutum:0.0032075009)96.4/96:0.0034113691,rugifrons:0.0038773294)100/100:0.0041857785)89.7/49:0.0010451232,((merkeli:0.0023179890,virginianus:0.0016076870)94.2/89:0.0018718446,warreni:0.0022043211)94/77:0.0012158930)100/100:0.0066001095)100/100:0.0055001647,(compar:0.0098902163,(((excitans:0.0027686912,pinusrigidae:0.0017039844)5.1/47:0.0003483348,swainei:0.0034684903)99.2/99:0.0029687641,hetricki:0.0067869490)100/100:0.0056138420)100/100:0.0064263145);	14	370	10000	89.1471	0.0103802	0	0.18	8.09
Chromosome7:21210000-21220000	7	21210000	21220000	(autumnalis:0.0182431389,((lecontei_pacbio:0.0053138746,pinetum:0.0042591304)100/100:0.0035449891,(((abbotii:0.0055328659,fabricii:0.0048515553)95.9/79:0.0016304815,((dubiosus:0.0013437118,nigroscutum:0.0021713491)89.3/50:0.0015513898,((maurus:0.0020548631,pratti:0.0010779166)98.2/100:0.0020637078,taedae:0.0016356759)93.1/74:0.0011128231)51.7/14:0.0005014879)72.6/19:0.0005958252,((knereri:0.0065139196,rugifrons:0.0036085199)85.2/77:0.0007663002,((merkeli:0.0026915607,virginianus:0.0013620843)95.5/94:0.0013171102,warreni:0.0041187666)63.5/75:0.0007889918)96.7/79:0.0011274074)99.9/100:0.0035498385)100/100:0.0036476537,(compar:0.0103893230,(((excitans:0.0032702679,pinusrigidae:0.0012587250)41/72:0.0011612560,swainei:0.0042492493)97.2/99:0.0016701339,hetricki:0.0059673421)100/100:0.0044961617)99.9/100:0.0052370652);	12	309	10000	87.0412	0.00858186	0	0.174	8.15
Chromosome7:21220000-21230000	7	21220000	21230000	(autumnalis:0.0197048844,((lecontei_pacbio:0.0057564336,pinetum:0.0048743750)100/100:0.0047164569,((abbotii:0.0095493650,((knereri:0.0064540189,(rugifrons:0.0032167192,warreni:0.0046384370)48/65:0.0009524271)69.7/70:0.0011038001,(merkeli:0.0033311359,virginianus:0.0014488309)87.7/65:0.0020590039)66.5/47:0.0007928260)21.7/36:0.0008704902,(((dubiosus:0.0040026138,nigroscutum:0.0043582847)97.9/93:0.0018402791,((maurus:0.0013744518,pratti:0.0015060456)94.1/98:0.0014906557,taedae:0.0024871997)97.6/99:0.0014013174)75/71:0.0006753431,fabricii:0.0088881110)87.2/83:0.0007098052)100/100:0.0048250782)99.8/100:0.0043036136,(compar:0.0100817957,((excitans:0.0037556759,(pinusrigidae:0.0020963683,swainei:0.0035003448)92.8/96:0.0020457521)97/97:0.0026635877,hetricki:0.0062452072)100/100:0.0063270837)100/100:0.0127303395);	14	424	10000	84.4118	0.0134111	1	0.172	8.15
Chromosome7:21230000-21240000	7	21230000	21240000	(autumnalis:0.0203469665,((lecontei_pacbio:0.0064830316,pinetum:0.0045436213)100/100:0.0055043021,((((abbotii:0.0070484710,fabricii:0.0054263706)82.2/57:0.0015571288,(dubiosus:0.0063455545,nigroscutum:0.0045899317)91/69:0.0025071630)56.2/38:0.0010283397,((knereri:0.0070705008,rugifrons:0.0041320032)94.4/84:0.0017782064,((merkeli:0.0003328576,virginianus:0.0005249588)99.8/100:0.0039351100,warreni:0.0027971834)53.6/64:0.0013114346)96.2/90:0.0017125372)88.6/73:0.0017781336,((maurus:0.0019860445,pratti:0.0010421568)86/88:0.0013173368,taedae:0.0037119187)98.9/99:0.0025016201)100/100:0.0055302885)100/100:0.0057279478,(compar:0.0087837150,(((excitans:0.0026607753,pinusrigidae:0.0025983490)94.2/95:0.0019408365,swainei:0.0031244928)89/95:0.0009281409,hetricki:0.0058147321)100/100:0.0045794924)100/100:0.0084578751);	8	426	10000	90.0059	0.0118353	0	0.172	8.15
Chromosome7:21250000-21260000	7	21250000	21260000	(autumnalis:0.0201351256,((lecontei_pacbio:0.0065239780,pinetum:0.0048475612)100/100:0.0049986183,(((((abbotii:0.0035953913,fabricii:0.0058221565)91.7/42:0.0013081617,(dubiosus:0.0012345078,nigroscutum:0.0029971284)96/99:0.0016136446)80.2/23:0.0006490641,((knereri:0.0084329809,(merkeli:0.0014471960,virginianus:0.0016072093)80.4/89:0.0005857675)64.1/73:0.0007378989,rugifrons:0.0011418999)90.7/78:0.0008054251)89.7/22:0.0008356533,((maurus:0.0015663470,pratti:0.0012607199)96/95:0.0016332359,taedae:0.0021119390)96.6/87:0.0015675088)51.5/48:0.0005004432,warreni:0.0054489619)100/100:0.0047450201)99.8/100:0.0048469705,(compar:0.0102473226,((excitans:0.0046399500,(pinusrigidae:0.0016136306,swainei:0.0050884372)9.2/57:0.0008459516)99.8/100:0.0039106569,hetricki:0.0072545259)98.8/100:0.0029298236)100/100:0.0084417902);	12	369	10000	84.9706	0.0110956	0	0.175	8.15
Chromosome7:21260000-21270000	7	21260000	21270000	(autumnalis:0.0153591785,((lecontei_pacbio:0.0050880773,pinetum:0.0033491208)100/100:0.0044807901,(((((abbotii:0.0029855493,fabricii:0.0058484455)97.3/76:0.0016006019,((maurus:0.0021639195,taedae:0.0013555030)92.8/98:0.0007830303,pratti:0.0005794291)95.8/95:0.0011004968)50.4/50:0.0005033725,nigroscutum:0.0031298779)93/92:0.0009963651,(dubiosus:0.0023903627,(rugifrons:0.0028817673,warreni:0.0021860556)87.1/86:0.0005726597)85.4/73:0.0003962979)73.5/63:0.0004041554,(knereri:0.0039280527,(merkeli:0.0020208070,virginianus:0.0009743694)81.8/85:0.0010925893)99.2/98:0.0018107041)99.9/100:0.0026220700)99.9/100:0.0037993600,(compar:0.0077790847,(((excitans:0.0017516708,pinusrigidae:0.0020304064)98.2/99:0.0020224362,swainei:0.0018750714)87.5/91:0.0010254376,hetricki:0.0049952810)100/100:0.0054707709)99.9/100:0.0051610847);	14	282	10000	90.6882	0.00916615	0	0.196	8.15
Chromosome7:21270000-21280000	7	21270000	21280000	(autumnalis:0.0067374681,((lecontei_pacbio:0.0046292027,pinetum:0.0032124385)99.6/100:0.0022554954,(((((abbotii:0.0011124972,fabricii:0.0020282339)82/75:0.0003244493,nigroscutum:0.0017446003)87.2/79:0.0006511470,((maurus:0.0017741707,pratti:0.0008337516)84.2/91:0.0002505757,taedae:0.0021605241)99.6/100:0.0011548849)94.5/95:0.0007772934,dubiosus:0.0034745673)47.8/59:0.0006032691,((knereri:0.0028242356,(merkeli:0.0003884868,virginianus:0.0011681288)82.6/81:0.0006407218)93.9/86:0.0008308290,(rugifrons:0.0023778156,warreni:0.0011363624)75.7/79:0.0004907813)8.7/37:0.0002934451)100/100:0.0032973253)99.3/100:0.0023884135,(compar:0.0034372266,(((excitans:0.0006440837,pinusrigidae:0.0015375767)93.7/95:0.0017208552,swainei:0.0010898426)96.4/96:0.0014749739,hetricki:0.0026703318)100/100:0.0026166758)100/100:0.0032990445);	10	200	10000	85.0118	0.00685601	0	0.21	8.15
Chromosome7:21280000-21290000	7	21280000	21290000	(autumnalis:0.0094353759,((lecontei_pacbio:0.0040982636,pinetum:0.0029496523)100/100:0.0047338532,((abbotii:0.0021092630,((((dubiosus:0.0049884832,taedae:0.0018165379)94.5/91:0.0009382659,(maurus:0.0018661103,pratti:0.0000972638)98.9/99:0.0024290725)95.6/71:0.0011001136,(fabricii:0.0018957875,nigroscutum:0.0016186984)88.6/89:0.0004530920)84.9/53:0.0003484541,knereri:0.0064008705)34.9/35:0.0001316694)98.3/68:0.0015005453,((merkeli:0.0013519965,rugifrons:0.0004644148)98.7/82:0.0016163652,(virginianus:0.0022561767,warreni:0.0021630308)89.7/77:0.0006287606)89.9/85:0.0010262747)99.6/100:0.0033237881)95.7/97:0.0013476593,(compar:0.0079604985,(((excitans:0.0010246541,pinusrigidae:0.0010770547)88.5/95:0.0005472039,swainei:0.0018408198)86.9/93:0.0007303431,hetricki:0.0037737361)100/100:0.0058671147)99.1/100:0.0022742731);	22	240	10000	90.8118	0.00623657	0	0.192	8.15
Chromosome7:21300000-21310000	7	21300000	21310000	(autumnalis:0.0117068034,((lecontei_pacbio:0.0075377534,pinetum:0.0046044276)99.4/100:0.0025242982,(((((abbotii:0.0014939848,fabricii:0.0047608916)86.7/73:0.0011925661,((maurus:0.0011981738,pratti:0.0007970025)33.3/57:0.0006860507,taedae:0.0024702511)98.7/100:0.0014991887)47.7/28:0.0003783670,(dubiosus:0.0044144303,nigroscutum:0.0046775855)96.9/46:0.0015147286)23.5/18:0.0006879367,(rugifrons:0.0003708488,warreni:0.0014825270)97.7/93:0.0016277917)89.8/55:0.0008221182,(knereri:0.0080402881,(merkeli:0.0012032819,virginianus:0.0007587640)97.2/97:0.0019358636)10.9/24:0.0002573299)100/100:0.0038008411)100/100:0.0025859667,(compar:0.0094338891,(((excitans:0.0012081429,swainei:0.0022738327)29.2/76:0.0006019114,pinusrigidae:0.0020498053)96.4/98:0.0014782798,hetricki:0.0028235623)100/100:0.0058928928)100/100:0.0039247954);	12	288	10000	76.9059	0.00844595	0	0.198	8.15
Chromosome7:21310000-21320000	7	21310000	21320000	(autumnalis:0.0106673964,((lecontei_pacbio:0.0039375247,pinetum:0.0028984888)100/100:0.0036929378,(((((abbotii:0.0025716228,(fabricii:0.0020730213,(maurus:0.0030056583,(pratti:0.0012035446,taedae:0.0005425530)79.8/80:0.0003351735)99.1/100:0.0015516658)67.9/56:0.0001678374)87.4/63:0.0003492487,((knereri:0.0042397732,virginianus:0.0014560229)99.1/95:0.0018902827,nigroscutum:0.0019876750)81.5/50:0.0002512698)93.1/84:0.0008443911,(rugifrons:0.0003587380,warreni:0.0036517199)88.7/94:0.0010544031)98.8/94:0.0015940433,dubiosus:0.0033680717)35.8/54:0.0007531287,merkeli:0.0023365720)98.8/100:0.0028214865)98.6/100:0.0022277595,(compar:0.0053396470,(((excitans:0.0013917120,pinusrigidae:0.0018085387)41.2/73:0.0002700791,swainei:0.0009958508)98/100:0.0013607642,hetricki:0.0020614582)100/100:0.0052926850)100/100:0.0060957113);	20	266	10000	86.3412	0.0086173	1	0.208	8.15
Chromosome7:21320000-21330000	7	21320000	21330000	(autumnalis:0.0086813304,((lecontei_pacbio:0.0034486983,pinetum:0.0021625509)99.7/100:0.0019742583,(((((abbotii:0.0021520249,nigroscutum:0.0036304925)99.4/100:0.0012715609,(knereri:0.0018080949,(merkeli:0.0000009953,virginianus:0.0004530456)77.4/69:0.0004621247)100/80:0.0030824519)31.4/31:0.0002293024,fabricii:0.0027692294)94.3/53:0.0004353791,((maurus:0.0012415070,pratti:0.0002433162)93.9/95:0.0008212249,taedae:0.0024182654)94.5/91:0.0006811892)77.7/48:0.0003529971,(dubiosus:0.0018457216,(rugifrons:0.0002025299,warreni:0.0006291434)97.6/100:0.0011441806)98.1/99:0.0008301861)95.3/93:0.0008110160)99.1/100:0.0016059573,(compar:0.0046614921,(((excitans:0.0000011662,pinusrigidae:0.0001320034)80.5/83:0.0007307021,swainei:0.0007720253)99.9/100:0.0019445004,hetricki:0.0016149786)100/100:0.0033579599)99/99:0.0017368875);	14	180	10000	90.4588	0.00590751	0	0.221	8.15
Chromosome7:21330000-21340000	7	21330000	21340000	(autumnalis:0.0090481311,(((lecontei_pacbio:0.0021959550,pinetum:0.0031618877)100/100:0.0030296049,(rugifrons:0.0001162398,warreni:0.0007228855)99.8/99:0.0027507531)78.8/29:0.0007468869,(((((abbotii:0.0015856368,((fabricii:0.0020737255,maurus:0.0021955826)65.5/74:0.0000965981,pratti:0.0005201961)90.3/85:0.0006940883)90.7/85:0.0011354380,nigroscutum:0.0037372282)0/25:0.0005981480,taedae:0.0024892626)92.4/74:0.0007325348,dubiosus:0.0053658581)75.1/42:0.0010203510,(knereri:0.0033664326,(merkeli:0.0000009926,virginianus:0.0006846039)76.4/90:0.0004035136)99.8/100:0.0025690722)95.1/45:0.0010395052)94.1/92:0.0013247258,(compar:0.0040753192,(((excitans:0.0014016218,pinusrigidae:0.0010982843)37.2/72:0.0002153685,swainei:0.0015406120)99.7/99:0.0017925792,hetricki:0.0023328689)100/100:0.0035005440)99.9/100:0.0028431460);	20	197	10000	82.0471	0.00482475	3	0.193	8.15
Chromosome7:21340000-21350000	7	21340000	21350000	(autumnalis:0.0198825679,((lecontei_pacbio:0.0044292407,pinetum:0.0043244245)99.9/100:0.0032176672,(((((abbotii:0.0035406633,fabricii:0.0051053762)87.9/92:0.0008165798,nigroscutum:0.0031828213)93.6/91:0.0011863651,dubiosus:0.0049396244)90.2/29:0.0006828020,((knereri:0.0054195689,((maurus:0.0027159659,taedae:0.0026026898)26.7/59:0.0003395171,pratti:0.0010258678)88.7/78:0.0005841340)72.1/37:0.0004429576,rugifrons:0.0020936574)95.4/36:0.0011090588)67.5/19:0.0006234775,((merkeli:0.0001141836,virginianus:0.0006040404)97.9/100:0.0028746377,warreni:0.0033442478)43.4/45:0.0008502097)99.6/100:0.0026568367)94.4/96:0.0014002445,(compar:0.0072232004,(((excitans:0.0015847115,pinusrigidae:0.0013026657)96.2/99:0.0011725606,swainei:0.0024146997)99.3/100:0.0020300039,hetricki:0.0043613421)100/100:0.0039068123)89.9/97:0.0009247099);	16	232	10000	84.8647	0.00662071	2	0.196	8.18
Chromosome7:21350000-21360000	7	21350000	21360000	(autumnalis:0.0126450763,(((lecontei_pacbio:0.0073889272,pinetum:0.0060687433)98.4/98:0.0020897038,((((abbotii:0.0035747994,fabricii:0.0063062921)98.9/98:0.0023963176,(pratti:0.0020892653,taedae:0.0026478298)95.5/98:0.0010226853)72.3/35:0.0006083106,knereri:0.0075911514)65.1/26:0.0007831841,(((dubiosus:0.0037586281,rugifrons:0.0012188384)95.5/96:0.0014367513,maurus:0.0042136541)86.2/67:0.0006438387,(((merkeli:0.0012055036,virginianus:0.0020859156)91.2/92:0.0011165534,warreni:0.0046467981)94.7/97:0.0015851140,nigroscutum:0.0064805671)92.4/45:0.0015295247)30.3/32:0.0006033959)100/100:0.0043944967)85.1/86:0.0012525281,(((excitans:0.0022567404,pinusrigidae:0.0027787216)27.5/67:0.0010121166,swainei:0.0032416101)91.6/93:0.0012137920,hetricki:0.0039642782)99.4/100:0.0028354143)92.2/91:0.0017519975,compar:0.0083118345);	20	245	10000	83.3118	0.00649683	1	0.2	8.18
Chromosome7:21360000-21370000	7	21360000	21370000	(autumnalis:0.0132504291,(lecontei_pacbio:0.0070530084,pinetum:0.0051825021)99/100:0.0028040295,((((((abbotii:0.0037852160,nigroscutum:0.0032717320)92.8/87:0.0010815968,fabricii:0.0069052165)60.7/58:0.0005722510,((knereri:0.0076054668,(merkeli:0.0010769411,virginianus:0.0000009916)98.9/100:0.0018339533)14.6/55:0.0009387597,(rugifrons:0.0012907243,warreni:0.0044900929)63.9/78:0.0010907960)98.6/99:0.0022279254)85.6/36:0.0006395807,dubiosus:0.0069622257)88.6/71:0.0017348320,((maurus:0.0041426124,pratti:0.0027798936)89.3/91:0.0012199290,taedae:0.0067041559)51.9/51:0.0010708514)95.5/93:0.0024353924,(compar:0.0090029288,(((excitans:0.0029859881,pinusrigidae:0.0013429653)97.1/86:0.0011701906,hetricki:0.0045990079)83.8/75:0.0005003030,swainei:0.0021880448)99.9/100:0.0037034145)97.4/98:0.0021585388)89.1/92:0.0016109906);	12	266	10000	82.7471	0.00659876	0	0.198	8.18
Chromosome7:21380000-21390000	7	21380000	21390000	(autumnalis:0.0193535413,((lecontei_pacbio:0.0063260550,pinetum:0.0052809296)79.4/80:0.0005246084,((((((abbotii:0.0034675029,fabricii:0.0019226428)71/86:0.0003139589,(knereri:0.0032326828,virginianus:0.0022560542)99.1/92:0.0014909276)99.5/91:0.0014269793,nigroscutum:0.0023602669)84.8/62:0.0008256413,(((maurus:0.0002130208,taedae:0.0039067857)97.6/96:0.0021782783,pratti:0.0019801323)81.6/51:0.0002858479,(rugifrons:0.0012181682,warreni:0.0006222386)98.5/98:0.0013490070)93.2/51:0.0005921947)79.8/23:0.0004549448,dubiosus:0.0026246449)43.9/26:0.0005771807,merkeli:0.0013158736)90.8/54:0.0010023375)98.9/85:0.0023544182,(compar:0.0071087368,((excitans:0.0014477754,(pinusrigidae:0.0012532454,swainei:0.0028330031)30.3/64:0.0008796156)99.2/99:0.0022364137,hetricki:0.0023163721)100/100:0.0062862821)48.3/48:0.0016429736);	20	231	10000	82.1118	0.00748775	1	0.195	8.18
Chromosome7:21390000-21400000	7	21390000	21400000	(autumnalis:0.0142600093,((lecontei_pacbio:0.0043710358,pinetum:0.0041284282)99.6/100:0.0014802652,(((abbotii:0.0045535781,((fabricii:0.0028227464,nigroscutum:0.0005166939)83/33:0.0005137373,((((knereri:0.0020602881,virginianus:0.0012144430)60.4/73:0.0005401750,merkeli:0.0000010000)0/64:0.0000010000,rugifrons:0.0003086490)77.9/77:0.0001610194,warreni:0.0003025381)88.9/90:0.0004467036)93/31:0.0008033742)89.9/73:0.0004053384,dubiosus:0.0020082506)73.6/73:0.0001000253,(maurus:0.0002495365,(pratti:0.0009569859,taedae:0.0016671131)77/76:0.0003685609)81/84:0.0002810049)99.7/100:0.0017489343)100/100:0.0028945663,(compar:0.0060775837,(((excitans:0.0003551524,pinusrigidae:0.0011748515)99.4/100:0.0013689346,swainei:0.0022974236)100/100:0.0020430759,hetricki:0.0025720112)100/100:0.0045551649)100/100:0.0028164471);	16	213	10000	83.7294	0.00893589	5	0.184	8.18
Chromosome7:21400000-21410000	7	21400000	21410000	(autumnalis:0.0074294922,((lecontei_pacbio:0.0020812851,pinetum:0.0027733334)99.7/100:0.0018091577,(((((abbotii:0.0039009291,((maurus:0.0004547952,pratti:0.0000985522)97.1/100:0.0011511942,taedae:0.0018099795)95.6/87:0.0006475100)75/54:0.0000939787,rugifrons:0.0014031261)70.5/28:0.0000998687,nigroscutum:0.0001015191)75.5/17:0.0001055824,((knereri:0.0009454513,(merkeli:0.0000010000,virginianus:0.0000028985)65.4/44:0.0009245508)91.1/67:0.0007322390,warreni:0.0009130969)87.5/41:0.0003446630)69.4/53:0.0002315722,(dubiosus:0.0023718487,fabricii:0.0018145890)89.2/74:0.0006510705)99.9/100:0.0020547708)100/100:0.0030820344,(compar:0.0050934272,(((excitans:0.0000025419,pinusrigidae:0.0002531685)94.1/99:0.0006264148,swainei:0.0008645651)99.9/100:0.0019967040,hetricki:0.0020989072)100/100:0.0040759599)100/100:0.0028034253);	16	192	10000	88.8176	0.00500664	0	0.184	8.18
Chromosome7:21410000-21420000	7	21410000	21420000	(autumnalis:0.0072191940,((lecontei_pacbio:0.0020715945,pinetum:0.0020977578)100/100:0.0024901590,(((((abbotii:0.0026259781,nigroscutum:0.0022218679)94.4/97:0.0007227696,fabricii:0.0013301516)95.6/96:0.0009103412,dubiosus:0.0025234812)28.5/47:0.0003138899,((maurus:0.0010137550,pratti:0.0009889998)87.7/58:0.0011172156,taedae:0.0020169568)93.4/39:0.0005853362)66.8/71:0.0005150433,(knereri:0.0034344437,(merkeli:0.0001052840,(rugifrons:0.0000009648,(virginianus:0.0024536110,warreni:0.0012389991)49.2/50:0.0005272571)0/42:0.0000201463)79.9/69:0.0006611891)99.8/100:0.0019585180)99.7/100:0.0023254468)100/100:0.0024634291,(compar:0.0055687406,(((excitans:0.0002110618,swainei:0.0001051580)94.5/99:0.0004749595,pinusrigidae:0.0003700386)98.3/100:0.0013161661,hetricki:0.0037658563)99.9/100:0.0028455141)99.8/100:0.0025314195);	18	203	10000	81.6176	0.00603097	1	0.167	8.18
Chromosome7:21420000-21430000	7	21420000	21430000	(autumnalis:0.0078999957,((lecontei_pacbio:0.0027349845,pinetum:0.0025376015)99.2/100:0.0012971305,((((abbotii:0.0005375096,(dubiosus:0.0006707121,nigroscutum:0.0003000730)88.2/95:0.0008977942)35/67:0.0002224573,fabricii:0.0019204873)91.3/88:0.0007035909,((maurus:0.0000989562,pratti:0.0000010000)96.4/97:0.0005990076,taedae:0.0016043956)90.4/95:0.0004851156)91.8/71:0.0006587081,((knereri:0.0014495166,(merkeli:0.0001014746,virginianus:0.0000010000)85.4/92:0.0010641012)99.8/100:0.0015455930,(rugifrons:0.0000010000,warreni:0.0012987702)97.7/99:0.0016416674)94.6/92:0.0007363383)80.3/61:0.0003061290)99.8/100:0.0016321851,(compar:0.0037381387,(((excitans:0.0007412359,swainei:0.0000010000)99.4/100:0.0011781541,pinusrigidae:0.0020699592)98.3/100:0.0010039934,hetricki:0.0018802428)100/100:0.0033119942)100/100:0.0025752974);	10	157	10000	91.0353	0.00536976	2	0.179	8.21
Chromosome7:21430000-21440000	7	21430000	21440000	(autumnalis:0.0143858479,((lecontei_pacbio:0.0044007465,pinetum:0.0031215372)99.9/100:0.0022254166,((((abbotii:0.0029339826,fabricii:0.0055453679)99.5/95:0.0020047323,nigroscutum:0.0020662056)83.2/43:0.0003870710,((dubiosus:0.0027025960,(maurus:0.0016296877,(pratti:0.0005496966,taedae:0.0031802710)39.9/59:0.0001409105)94.4/88:0.0005557936)77.1/65:0.0003516585,rugifrons:0.0026561824)71.4/43:0.0003769676)99.2/94:0.0015757162,((knereri:0.0010086758,(merkeli:0.0014995940,virginianus:0.0013218139)96.8/91:0.0019755927)99.8/92:0.0025765463,warreni:0.0024919973)100/93:0.0041110280)98.7/93:0.0016151531)99.6/93:0.0027673980,(compar:0.0107473741,((excitans:0.0038232618,(pinusrigidae:0.0015406950,swainei:0.0005867242)99.9/100:0.0035400963)93.5/92:0.0012074960,hetricki:0.0050412663)100/100:0.0051536481)98.7/100:0.0027459075);	18	294	10000	91.2706	0.00826569	2	0.191	8.21
Chromosome7:21440000-21450000	7	21440000	21450000	(autumnalis:0.0124635602,((lecontei_pacbio:0.0048448353,pinetum:0.0049992165)99.5/100:0.0024592446,((((abbotii:0.0024859867,fabricii:0.0031939959)95.4/80:0.0010484772,((maurus:0.0010506500,pratti:0.0010718355)84.9/91:0.0010940851,taedae:0.0014957383)86.8/76:0.0007080609)88.4/43:0.0004539678,(dubiosus:0.0039641369,nigroscutum:0.0029765354)95.3/53:0.0010369905)89.6/76:0.0008904597,(((knereri:0.0032229829,(merkeli:0.0001031777,virginianus:0.0005320892)85.4/95:0.0013178261)50.2/70:0.0009140330,warreni:0.0013115282)86.2/69:0.0007732741,rugifrons:0.0014537281)54.5/68:0.0007281514)100/100:0.0042011471)98.1/100:0.0018191421,(compar:0.0076533610,(((excitans:0.0027864092,pinusrigidae:0.0023982509)41.3/68:0.0005360982,swainei:0.0017585530)95.4/91:0.0012519390,hetricki:0.0037476296)100/100:0.0040834936)100/100:0.0059922684);	10	262	10000	85.3529	0.00768593	1	0.171	8.21
Chromosome7:21450000-21460000	7	21450000	21460000	(autumnalis:0.0194569895,((lecontei_pacbio:0.0065911302,pinetum:0.0043485398)100/100:0.0042827215,(((abbotii:0.0046774742,fabricii:0.0053389135)69/61:0.0009715063,((maurus:0.0023047245,taedae:0.0028156688)94.5/94:0.0010247402,pratti:0.0016272141)97.8/99:0.0017335074)94.8/78:0.0010096813,((dubiosus:0.0039628739,nigroscutum:0.0016527879)97.5/98:0.0018424236,(((knereri:0.0033752023,(merkeli:0.0008740470,virginianus:0.0018201937)96/99:0.0016197549)79.5/78:0.0008602885,warreni:0.0038225059)31.2/47:0.0004952584,rugifrons:0.0030997441)61.3/42:0.0008005258)21.2/36:0.0006503293)99.9/100:0.0039303497)100/100:0.0054579928,(compar:0.0104105209,((excitans:0.0030665132,(pinusrigidae:0.0023994206,swainei:0.0034743070)0/47:0.0010401279)99.1/100:0.0026663940,hetricki:0.0059497817)100/100:0.0059949300)99.9/100:0.0044545372);	14	328	10000	78.9235	0.010505	1	0.166	8.24
Chromosome7:21470000-21480000	7	21470000	21480000	(autumnalis:0.0155500896,((lecontei_pacbio:0.0066081825,pinetum:0.0052372800)100/100:0.0028519703,((((((abbotii:0.0054779768,fabricii:0.0032830752)94.4/97:0.0018243582,nigroscutum:0.0021837249)60.9/24:0.0007223021,dubiosus:0.0019099275)89.3/37:0.0007283002,rugifrons:0.0019041892)9.6/11:0.0004610863,((knereri:0.0052515564,(merkeli:0.0006873967,virginianus:0.0006776582)96.1/99:0.0027443944)97.6/96:0.0015979301,((maurus:0.0025990267,pratti:0.0005246388)96.9/99:0.0020431908,taedae:0.0044600632)86.4/69:0.0014485870)88.1/37:0.0008100072)93.4/79:0.0012295496,warreni:0.0036718988)100/100:0.0046980419)100/100:0.0037419324,(compar:0.0090130992,(((excitans:0.0030817690,pinusrigidae:0.0016318245)89/92:0.0014121213,swainei:0.0053719838)95.2/97:0.0017659706,hetricki:0.0038844791)100/100:0.0078735659)100/100:0.0050156842);	12	346	10000	88.0529	0.00859254	0	0.166	8.28
Chromosome7:21480000-21490000	7	21480000	21490000	(autumnalis:0.0146308866,((lecontei_pacbio:0.0053237257,pinetum:0.0026757598)100/100:0.0051925411,(((abbotii:0.0054419824,fabricii:0.0049953835)99/92:0.0023324549,((maurus:0.0016245163,pratti:0.0005566431)93.5/98:0.0010891256,taedae:0.0019547980)100/100:0.0038890629)65/48:0.0012157173,((dubiosus:0.0030030248,(knereri:0.0087524553,((merkeli:0.0003011726,virginianus:0.0002184429)100/100:0.0045248567,nigroscutum:0.0026538604)85.7/53:0.0008642917)27.5/40:0.0006972991)18.5/32:0.0005993393,(rugifrons:0.0035542088,warreni:0.0044544150)99/89:0.0021964245)92.1/45:0.0010679619)99.8/100:0.0031537876)74/82:0.0012465545,(compar:0.0108522583,(((excitans:0.0020403432,pinusrigidae:0.0019144004)91.3/92:0.0016321830,swainei:0.0047650915)97.1/97:0.0025372055,hetricki:0.0062417102)99.8/100:0.0040609979)99.7/100:0.0035307617);	14	338	10000	84.8235	0.0080735	2	0.18	8.28
Chromosome7:21490000-21500000	7	21490000	21500000	(autumnalis:0.0144141956,((lecontei_pacbio:0.0045202045,pinetum:0.0039573429)99.2/99:0.0025708191,(((abbotii:0.0034709930,fabricii:0.0062722618)99.6/99:0.0023550597,((knereri:0.0073820195,(merkeli:0.0001096543,virginianus:0.0000023716)98.6/100:0.0025303987)95.8/71:0.0012039138,(((maurus:0.0016581663,pratti:0.0004306361)77.2/81:0.0015355753,taedae:0.0031751776)97.4/93:0.0013863024,(rugifrons:0.0014905215,warreni:0.0030115652)94.5/52:0.0012175314)84.7/20:0.0004421812)84.6/18:0.0004951658)88/20:0.0005750472,(dubiosus:0.0041106486,nigroscutum:0.0022809043)99/97:0.0023592224)100/100:0.0034773229)96.3/100:0.0016437899,(compar:0.0076129683,(((excitans:0.0018689423,pinusrigidae:0.0014073366)98.7/100:0.0021751145,swainei:0.0049237105)97.4/99:0.0020425425,hetricki:0.0051641343)100/100:0.0052121924)97.9/100:0.0021847743);	10	277	10000	94.6412	0.0061719	2	0.199	8.28
Chromosome7:21500000-21510000	7	21500000	21510000	(autumnalis:0.0202332994,(((lecontei_pacbio:0.0058481771,pinetum:0.0028684694)100/100:0.0061092326,(compar:0.0058806352,(((excitans:0.0015389582,pinusrigidae:0.0004972396)97.8/100:0.0020891074,swainei:0.0021449405)97.9/98:0.0019479151,hetricki:0.0041581452)99.9/100:0.0034134731)100/100:0.0054785170)99.6/53:0.0029928928,((abbotii:0.0059465391,fabricii:0.0059049808)99.1/95:0.0022267622,((dubiosus:0.0037460053,nigroscutum:0.0020660446)37.8/46:0.0005481031,rugifrons:0.0035740751)100/100:0.0031418056)85.8/56:0.0005897790)84.8/50:0.0031093706,(((knereri:0.0115345719,warreni:0.0045460892)45.5/34:0.0016368195,((maurus:0.0029102841,pratti:0.0031625156)50.5/41:0.0007827125,taedae:0.0016586358)99.9/55:0.0032913123)71.8/48:0.0012114086,(merkeli:0.0010063988,virginianus:0.0000018574)100/98:0.0051837173)84.8/91:0.0010608547);	16	390	10000	85.6	0.00788082	2	0.188	8.28
Chromosome7:21510000-21520000	7	21510000	21520000	(autumnalis:0.0122950540,((lecontei_pacbio:0.0112272213,pinetum:0.0039407482)83.8/83:0.0019727352,(((abbotii:0.0047253077,fabricii:0.0060589292)72.4/75:0.0015760021,nigroscutum:0.0044423782)92.6/80:0.0013319249,(((((dubiosus:0.0049843532,rugifrons:0.0022911360)97.4/63:0.0013564934,(merkeli:0.0005982802,virginianus:0.0002513251)99.4/100:0.0042998485)94/63:0.0012975527,(knereri:0.0061764134,warreni:0.0039583976)55.5/32:0.0010197033)84.1/67:0.0006621894,taedae:0.0031177374)82.8/57:0.0015201989,(maurus:0.0030784902,pratti:0.0016657873)97.8/82:0.0018424886)81.4/45:0.0004391976)98.7/99:0.0026356690)99.4/100:0.0027322214,(compar:0.0059185934,(((excitans:0.0030236718,pinusrigidae:0.0007102957)95.7/95:0.0016921675,swainei:0.0030711166)99.7/100:0.0032349569,hetricki:0.0045470044)100/100:0.0050505002)99.8/100:0.0031288898);	18	325	10000	90.2647	0.00823572	2	0.195	8.28
Chromosome7:21520000-21530000	7	21520000	21530000	(autumnalis:0.0125089828,((lecontei_pacbio:0.0043300809,pinetum:0.0019720371)100/100:0.0048057415,(((abbotii:0.0032531094,fabricii:0.0055488776)99.5/95:0.0022712580,((((knereri:0.0034486536,(merkeli:0.0003518047,virginianus:0.0004155207)94.3/99:0.0022487551)100/100:0.0067820957,(rugifrons:0.0034399089,warreni:0.0042497780)94.8/76:0.0012177113)89.3/61:0.0008687415,(maurus:0.0038226049,(pratti:0.0000010379,taedae:0.0018213753)89.5/92:0.0006732725)99.5/99:0.0019620226)91.4/57:0.0009022176,nigroscutum:0.0058355962)53.6/41:0.0011053298)85.1/43:0.0004094086,dubiosus:0.0050688843)42.6/65:0.0013909356)99.3/99:0.0023072152,(compar:0.0090843501,(((excitans:0.0025066181,swainei:0.0025598573)43.6/67:0.0005436753,pinusrigidae:0.0012177227)100/100:0.0035974554,hetricki:0.0068504517)100/100:0.0041978847)99.9/100:0.0025564577);	14	319	10000	87.2	0.00858087	1	0.198	8.28
Chromosome7:21530000-21540000	7	21530000	21540000	(autumnalis:0.0110805570,((lecontei_pacbio:0.0093391305,pinetum:0.0040979414)94.6/90:0.0015917622,((abbotii:0.0061920115,fabricii:0.0048744346)80.6/81:0.0010293015,(((((dubiosus:0.0024498207,(merkeli:0.0001086391,virginianus:0.0000009997)92.2/98:0.0013049145)17/50:0.0008332744,rugifrons:0.0015805726)90.2/91:0.0006985308,nigroscutum:0.0015002459)99.9/100:0.0030501144,(maurus:0.0049759057,(pratti:0.0002696302,taedae:0.0038196568)99.7/99:0.0028817368)99.6/100:0.0027350969)96.4/97:0.0017662268,(knereri:0.0056329818,warreni:0.0040150638)93/90:0.0017467693)87.8/83:0.0008137561)98.8/91:0.0020490578)99.8/100:0.0035938323,(compar:0.0077676864,(((excitans:0.0006140798,pinusrigidae:0.0023108211)99.2/100:0.0022366177,swainei:0.0026016192)63.7/74:0.0011469475,hetricki:0.0050438834)100/100:0.0068010676)98.8/100:0.0029017004);	18	294	10000	88.9	0.00902567	2	0.207	8.28
Chromosome7:21540000-21550000	7	21540000	21550000	(autumnalis:0.0115052654,((lecontei_pacbio:0.0073392124,(((abbotii:0.0068704783,fabricii:0.0043491614)98.8/87:0.0023275530,((maurus:0.0043702462,taedae:0.0029781155)97.8/98:0.0020951832,pratti:0.0014193022)92.3/88:0.0014545639)76.9/69:0.0013438534,warreni:0.0075847913)97.8/97:0.0021338272)99.5/99:0.0022838761,(compar:0.0078501952,((excitans:0.0020119208,(pinusrigidae:0.0029664166,swainei:0.0013855309)97.5/99:0.0015926898)97.4/98:0.0017320565,hetricki:0.0040462211)100/100:0.0039373423)97.3/99:0.0017482997)93.8/92:0.0014025844,((((dubiosus:0.0010673534,nigroscutum:0.0007150859)99.8/100:0.0036926673,rugifrons:0.0016958386)100/100:0.0035435407,pinetum:0.0054037379)94.8/84:0.0013218391,(knereri:0.0082481475,(merkeli:0.0002664319,virginianus:0.0008535967)94.9/97:0.0019607003)99.7/100:0.0025267742)65.9/66:0.0011523204);	20	324	10000	94.3647	0.00719638	2	0.201	8.28
Chromosome7:21560000-21570000	7	21560000	21570000	(autumnalis:0.0061916872,(lecontei_pacbio:0.0044999328,pinetum:0.0041679607)99.8/100:0.0025704957,(((abbotii:0.0078908627,(compar:0.0027298016,(dubiosus:0.0030186693,((((knereri:0.0026746130,(rugifrons:0.0004728842,virginianus:0.0001295892)99.2/99:0.0023086406)95.6/93:0.0016095977,merkeli:0.0010667198)0/70:0.0000009986,warreni:0.0029963467)69.8/50:0.0003012012,taedae:0.0045190727)90.1/53:0.0012501725)83.4/38:0.0004275080)88.9/62:0.0007912047)80.4/77:0.0012773950,(((excitans:0.0012316702,pinusrigidae:0.0018579784)99.4/99:0.0016298547,swainei:0.0007285237)99.9/100:0.0025664911,hetricki:0.0047049022)99.7/100:0.0022082441)89/67:0.0010299741,((fabricii:0.0028584078,nigroscutum:0.0029892961)90.6/91:0.0010228180,(maurus:0.0008640705,pratti:0.0009485104)100/100:0.0048711430)98.5/95:0.0018649487)2.9/46:0.0007946202);	22	216	10000	81.6	0.00509801	1	0.18	8.28
Chromosome7:21600000-21610000	7	21600000	21610000	(autumnalis:0.0099939036,((lecontei_pacbio:0.0057407337,pinetum:0.0042696530)99.3/100:0.0023541858,((abbotii:0.0063214448,fabricii:0.0046102109)55/61:0.0009843549,((dubiosus:0.0012854873,nigroscutum:0.0029817355)99.6/100:0.0026377526,(((knereri:0.0051568043,(merkeli:0.0010955378,virginianus:0.0000009927)99.9/100:0.0053793044)99.3/80:0.0023039299,(rugifrons:0.0069257158,warreni:0.0038203975)56.4/56:0.0013976172)95.6/80:0.0018245881,((maurus:0.0032044962,pratti:0.0025621220)57.1/76:0.0013068382,taedae:0.0050269194)91.8/66:0.0013010361)37.8/36:0.0006889593)96.9/73:0.0015082663)98.5/91:0.0023757697)99.9/100:0.0040733137,(compar:0.0077044466,(((excitans:0.0025777784,pinusrigidae:0.0039706704)91.1/97:0.0007120398,swainei:0.0023065364)99.3/100:0.0021717672,hetricki:0.0046940666)100/100:0.0048346065)100/100:0.0050617945);	8	316	10000	86.9118	0.00888455	0	0.197	8.34
Chromosome7:21620000-21630000	7	21620000	21630000	(autumnalis:0.0103517016,((lecontei_pacbio:0.0064481604,pinetum:0.0046841143)100/100:0.0049275062,((abbotii:0.0024910291,fabricii:0.0040479780)96.2/98:0.0013501967,(((dubiosus:0.0041264628,(((knereri:0.0056206928,(merkeli:0.0013262943,virginianus:0.0000009912)97.4/100:0.0015728110)99.2/96:0.0021309164,rugifrons:0.0019775341)8.1/47:0.0003030528,warreni:0.0033141853)55.9/57:0.0007656455)97.2/97:0.0013655398,((maurus:0.0014062587,pratti:0.0009294824)78.2/81:0.0007318494,taedae:0.0019432231)98.3/100:0.0016420102)82.2/76:0.0005698121,nigroscutum:0.0023766088)12.1/43:0.0002992881)99.9/100:0.0031317857)98.9/100:0.0020735369,(compar:0.0069527555,(((excitans:0.0017472635,swainei:0.0034116469)24/61:0.0007022654,pinusrigidae:0.0022159875)95.6/97:0.0016603993,hetricki:0.0052109119)100/100:0.0036099994)100/100:0.0038486412);	14	282	10000	79.0118	0.00746481	0	0.185	8.33
Chromosome7:21630000-21640000	7	21630000	21640000	(autumnalis:0.0183352169,((lecontei_pacbio:0.0055682269,pinetum:0.0052473572)100/100:0.0053527636,((((((abbotii:0.0026320416,fabricii:0.0039038666)99.3/100:0.0022325471,((maurus:0.0025151218,taedae:0.0026453596)92.6/96:0.0007958912,pratti:0.0006209007)99.8/100:0.0024705545)67.1/81:0.0006982607,(knereri:0.0051388691,(merkeli:0.0033724375,virginianus:0.0011876245)93.2/64:0.0018164271)99.9/67:0.0027586002)31.6/45:0.0004431406,warreni:0.0020288192)97.6/65:0.0012167833,rugifrons:0.0036819900)29.6/43:0.0005777151,(dubiosus:0.0035524164,nigroscutum:0.0011756531)97.7/97:0.0016907398)100/100:0.0046705890)99.6/100:0.0033794026,(compar:0.0096785741,(((excitans:0.0031384299,swainei:0.0052341003)62.8/72:0.0013632497,pinusrigidae:0.0014907875)94.6/90:0.0021365556,hetricki:0.0083096123)99/100:0.0038079947)100/100:0.0055600765);	16	335	10000	86.1412	0.00867053	0	0.18	8.33
Chromosome7:21640000-21650000	7	21640000	21650000	(autumnalis:0.0164046609,((lecontei_pacbio:0.0053033716,pinetum:0.0037534466)100/100:0.0042101253,(((((abbotii:0.0041621178,fabricii:0.0051280286)15.2/60:0.0005333468,(dubiosus:0.0059283036,nigroscutum:0.0027554574)82.2/78:0.0009420067)92.7/65:0.0009915564,((knereri:0.0038036252,(merkeli:0.0007346533,virginianus:0.0019311579)97.9/99:0.0031396486)66.8/70:0.0007242730,rugifrons:0.0033382416)59.3/21:0.0003305062)83.8/32:0.0008835780,warreni:0.0031248090)69.3/57:0.0009785877,((maurus:0.0019388103,taedae:0.0038577842)24.9/75:0.0010958916,pratti:0.0011958527)99.3/100:0.0031333577)100/100:0.0035999054)100/100:0.0040327069,(compar:0.0105409052,(((excitans:0.0021371005,swainei:0.0041914856)89.5/93:0.0017099188,pinusrigidae:0.0026325432)98.6/100:0.0028602401,hetricki:0.0054756143)100/100:0.0056314328)100/100:0.0073676718);	12	359	10000	81.1471	0.00997759	0	0.187	8.33
Chromosome7:21650000-21660000	7	21650000	21660000	(autumnalis:0.0115888236,((lecontei_pacbio:0.0034136741,pinetum:0.0022187526)100/100:0.0040885551,((((abbotii:0.0050164609,fabricii:0.0028177152)85.2/64:0.0005223913,((maurus:0.0008209040,pratti:0.0003233349)84.9/91:0.0003430088,taedae:0.0015412311)99.3/100:0.0014793291)76.7/32:0.0003511542,(rugifrons:0.0006269633,warreni:0.0023366221)85.3/56:0.0003452212)92.6/38:0.0005543272,((dubiosus:0.0024319868,nigroscutum:0.0016835150)100/100:0.0028154847,((knereri:0.0050310771,virginianus:0.0010379242)32.1/62:0.0009131634,merkeli:0.0009126755)89.7/88:0.0012754772)36.6/28:0.0002573065)100/100:0.0027271415)100/100:0.0040921046,(compar:0.0060156119,(((excitans:0.0020402472,pinusrigidae:0.0008954247)96.1/98:0.0011163528,swainei:0.0030071807)99.4/100:0.0016964017,hetricki:0.0035907957)100/100:0.0030825607)100/100:0.0048747515);	12	272	10000	86.9353	0.00771732	0	0.208	8.38
Chromosome7:21660000-21670000	7	21660000	21670000	(autumnalis:0.0166220203,((lecontei_pacbio:0.0062673828,pinetum:0.0030408751)100/100:0.0036051334,(((((abbotii:0.0041060838,fabricii:0.0072998189)16/53:0.0008588670,(dubiosus:0.0023464769,nigroscutum:0.0029461195)69.1/73:0.0019743827)90.8/84:0.0011634701,(maurus:0.0023517657,(pratti:0.0019629503,taedae:0.0018327933)76.7/88:0.0011371614)93.8/97:0.0012489529)96.5/95:0.0013160573,(rugifrons:0.0024337752,warreni:0.0042229829)82.2/43:0.0010476291)13.4/33:0.0007485328,(knereri:0.0060638818,(merkeli:0.0008431380,virginianus:0.0004220749)96.4/98:0.0017465153)5.9/40:0.0007665381)99.9/100:0.0043383430)99.3/100:0.0032181108,(compar:0.0080713060,(((excitans:0.0019259753,pinusrigidae:0.0020487441)36.6/68:0.0012205987,swainei:0.0026845796)94.9/95:0.0019347643,hetricki:0.0036116616)100/100:0.0045851619)100/100:0.0082443991);	10	342	10000	74.7941	0.0101272	0	0.198	8.45
Chromosome7:21670000-21680000	7	21670000	21680000	(autumnalis:0.0148713509,((lecontei_pacbio:0.0056291204,pinetum:0.0047111318)99.7/100:0.0038159086,((((abbotii:0.0052632405,fabricii:0.0056958486)83.5/79:0.0008608961,(((knereri:0.0031189374,(merkeli:0.0009681903,virginianus:0.0006661432)97.8/99:0.0021435285)98.1/95:0.0014283723,rugifrons:0.0043534133)17.8/45:0.0008261531,warreni:0.0053759060)93.6/72:0.0008007854)71.7/46:0.0004856257,(dubiosus:0.0027862777,nigroscutum:0.0019264373)91.1/85:0.0009086313)83.9/75:0.0009906332,(maurus:0.0019847189,(pratti:0.0011483457,taedae:0.0014524259)52.7/83:0.0001006640)98.1/98:0.0016037525)100/100:0.0049679873)100/100:0.0053005566,(compar:0.0079625182,(((excitans:0.0021090744,pinusrigidae:0.0009417267)94.2/98:0.0014252572,swainei:0.0013903276)99.7/100:0.0031042230,hetricki:0.0044633116)100/100:0.0068584384)99.6/100:0.0033629823);	10	305	10000	87.1471	0.00822307	1	0.194	8.44
Chromosome7:21680000-21690000	7	21680000	21690000	(autumnalis:0.0105554421,(((lecontei_pacbio:0.0023507815,pinetum:0.0019576151)100/100:0.0035175891,(rugifrons:0.0028290541,warreni:0.0020871674)99.1/99:0.0019476670)17.1/61:0.0013053468,(((((abbotii:0.0005624304,fabricii:0.0026467252)99.8/100:0.0026971421,nigroscutum:0.0028598608)14.6/35:0.0009834198,dubiosus:0.0042052454)67.7/36:0.0006115360,(knereri:0.0030196018,(merkeli:0.0003016474,virginianus:0.0005126518)75.9/82:0.0005812915)99.9/100:0.0025633184)96.1/54:0.0011079731,(maurus:0.0007095541,(pratti:0.0003326831,taedae:0.0016166806)97.2/100:0.0008424657)99.8/100:0.0026358372)87.6/89:0.0010112686)96.4/95:0.0019434895,(compar:0.0047316633,(((excitans:0.0008281660,pinusrigidae:0.0011760584)77.6/89:0.0003171360,swainei:0.0004851195)93.3/95:0.0009749113,hetricki:0.0034776201)100/100:0.0033347828)97.6/100:0.0016923565);	14	218	10000	83.5118	0.00761864	1	0.218	8.44
Chromosome7:21690000-21700000	7	21690000	21700000	(autumnalis:0.0132377272,((lecontei_pacbio:0.0044474442,pinetum:0.0039249147)100/100:0.0035890003,(((((((abbotii:0.0016554189,fabricii:0.0036328978)96.5/98:0.0013643710,nigroscutum:0.0023705880)70.5/86:0.0009421535,dubiosus:0.0039594523)97.8/76:0.0015086100,(knereri:0.0041032875,(merkeli:0.0007640264,virginianus:0.0016965107)94.2/93:0.0020156674)100/99:0.0039626628)19.7/25:0.0002570595,rugifrons:0.0031426314)93.2/55:0.0008958883,((maurus:0.0014072001,pratti:0.0011889531)81.8/58:0.0003400852,taedae:0.0022202100)99.7/99:0.0023372275)82.9/84:0.0006612756,warreni:0.0039019870)99.6/99:0.0024821183)48.4/68:0.0012356067,(compar:0.0056676897,((excitans:0.0008687207,(pinusrigidae:0.0002906973,swainei:0.0022969592)86.2/92:0.0004350295)98.1/99:0.0017693056,hetricki:0.0040648102)100/100:0.0055314392)96.5/99:0.0015490517);	14	266	10000	86.1824	0.00710042	3	0.2	8.44
Chromosome7:21700000-21710000	7	21700000	21710000	(autumnalis:0.0078516579,((lecontei_pacbio:0.0033711591,pinetum:0.0024664012)99.9/100:0.0018340656,(((((abbotii:0.0035158072,((fabricii:0.0037989857,nigroscutum:0.0022224144)59.7/57:0.0004262478,warreni:0.0014684736)74.4/19:0.0001594998)77.4/34:0.0002955668,((knereri:0.0009529495,virginianus:0.0005210277)46.5/81:0.0009557547,merkeli:0.0005982812)87.4/93:0.0016979856)86.3/31:0.0002468791,dubiosus:0.0026088522)84.7/39:0.0002957088,rugifrons:0.0016244675)59.8/80:0.0003488086,((maurus:0.0013998698,pratti:0.0012820165)79.3/84:0.0005792401,taedae:0.0004946567)85.9/82:0.0005009956)99.7/100:0.0018888263)100/100:0.0030341305,(compar:0.0046276612,((excitans:0.0013655183,(pinusrigidae:0.0007183477,swainei:0.0024568491)19/65:0.0002221948)98.1/95:0.0011533086,hetricki:0.0032711883)100/100:0.0023695923)100/100:0.0035713906);	18	190	10000	79.8882	0.00611164	1	0.181	8.44
Chromosome7:21710000-21720000	7	21710000	21720000	(autumnalis:0.0061236196,((lecontei_pacbio:0.0025147379,pinetum:0.0020975400)99.7/100:0.0015855685,((abbotii:0.0021792728,(fabricii:0.0027314114,(((((knereri:0.0023010626,virginianus:0.0012643046)67.4/75:0.0004135253,merkeli:0.0003008986)86.3/90:0.0008396931,maurus:0.0020686705)94.8/87:0.0006948509,(pratti:0.0011798651,taedae:0.0018904902)90.9/89:0.0005371043)66.3/74:0.0004589561,(rugifrons:0.0000009933,warreni:0.0002291238)98/100:0.0019518738)95.1/88:0.0008871978)30.2/54:0.0003171764)96.9/93:0.0008668670,(dubiosus:0.0021013373,nigroscutum:0.0018958785)95.6/95:0.0010965645)98.5/99:0.0014252407)100/100:0.0023944054,(compar:0.0037993158,((excitans:0.0004838860,(pinusrigidae:0.0005881768,swainei:0.0023982466)84.3/84:0.0003178430)98.2/100:0.0010716198,hetricki:0.0021223170)100/100:0.0024397511)100/100:0.0038666906);	20	178	10000	88.3647	0.00585016	1	0.196	8.44
Chromosome7:21720000-21730000	7	21720000	21730000	(autumnalis:0.0158139175,((lecontei_pacbio:0.0051982402,pinetum:0.0048104146)100/100:0.0039220381,((((abbotii:0.0038327574,fabricii:0.0039630777)85.2/66:0.0010905866,nigroscutum:0.0023770235)95.5/65:0.0011382134,(dubiosus:0.0052056552,((knereri:0.0053543804,(merkeli:0.0003082086,virginianus:0.0013723801)94.1/96:0.0017767374)97.4/99:0.0016072957,(rugifrons:0.0011120788,warreni:0.0020330291)72.9/83:0.0007021134)94.7/97:0.0010272456)66.4/56:0.0006373088)95.1/61:0.0010425197,(maurus:0.0030382218,(pratti:0.0019482261,taedae:0.0029627675)84.4/64:0.0004967135)95.2/89:0.0011960340)99.8/100:0.0030294751)99.4/100:0.0038976102,(compar:0.0095208078,(((excitans:0.0011074307,pinusrigidae:0.0019408180)74.8/86:0.0010761160,swainei:0.0036001972)44.3/70:0.0019213677,hetricki:0.0065505866)100/100:0.0049523876)100/100:0.0056539175);	10	312	10000	88.1882	0.00852402	2	0.194	8.44
Chromosome7:21730000-21740000	7	21730000	21740000	(autumnalis:0.0103037310,((lecontei_pacbio:0.0073084652,pinetum:0.0019876784)98.6/99:0.0018221718,((((abbotii:0.0011350566,fabricii:0.0023817073)87.7/62:0.0004149895,(((knereri:0.0041190552,(merkeli:0.0001094266,virginianus:0.0000009987)98/100:0.0014411876)96.1/97:0.0012409199,warreni:0.0017174365)53.5/65:0.0003330444,rugifrons:0.0006790078)99.3/98:0.0014404073)93.1/60:0.0006237957,(dubiosus:0.0013094440,nigroscutum:0.0020503089)82.9/62:0.0003884278)74.6/34:0.0001533585,((maurus:0.0008737957,pratti:0.0007739231)90.2/93:0.0013484753,taedae:0.0005827955)98.2/92:0.0013419407)98.5/98:0.0016495337)99.5/100:0.0025977106,(compar:0.0093289918,((excitans:0.0019475430,(pinusrigidae:0.0004490019,swainei:0.0024431194)95.5/96:0.0014035417)99.7/100:0.0021405983,hetricki:0.0053038955)100/100:0.0041988325)99.7/100:0.0031562163);	10	209	10000	92.0647	0.00562665	3	0.243	8.44
Chromosome7:21750000-21760000	7	21750000	21760000	(autumnalis:0.0156327570,((lecontei_pacbio:0.0054873241,pinetum:0.0038909214)100/100:0.0044018402,((((abbotii:0.0028284132,fabricii:0.0073120725)91.3/94:0.0010602264,nigroscutum:0.0040808990)98.3/85:0.0018348090,((maurus:0.0048583504,pratti:0.0019045157)84.6/83:0.0013212957,taedae:0.0024737668)98.8/99:0.0021485982)75.3/42:0.0008576321,(dubiosus:0.0038067871,((knereri:0.0050237077,(merkeli:0.0001324381,virginianus:0.0014638150)94/98:0.0012564158)54.7/64:0.0007943469,(rugifrons:0.0030448616,warreni:0.0024314489)95.7/96:0.0013351525)96.3/96:0.0018448553)69.3/52:0.0011042640)99.9/100:0.0032595848)95.2/96:0.0030661999,(compar:0.0115333232,(((excitans:0.0018031791,pinusrigidae:0.0025198870)32.5/60:0.0007287632,swainei:0.0016591012)99.1/99:0.0022265324,hetricki:0.0033936281)99.9/100:0.0038921460)100/100:0.0063288288);	10	319	10000	87.3471	0.00771206	0	0.219	8.44
Chromosome7:21760000-21770000	7	21760000	21770000	(autumnalis:0.0271725706,((lecontei_pacbio:0.0072191672,pinetum:0.0031483428)100/100:0.0053079034,(((((abbotii:0.0034714642,nigroscutum:0.0053445407)97.6/98:0.0017324893,fabricii:0.0075512744)98.5/98:0.0019965315,((maurus:0.0021236179,pratti:0.0021174938)80/89:0.0007201511,taedae:0.0025221558)98.1/98:0.0018004984)92.5/79:0.0016011490,dubiosus:0.0075728790)38.3/58:0.0013622796,((knereri:0.0066123795,(merkeli:0.0024977664,virginianus:0.0018392438)98.1/99:0.0022117949)91.6/92:0.0015220521,(rugifrons:0.0041699681,warreni:0.0058613184)97.7/91:0.0024490813)61.9/61:0.0009391253)100/100:0.0056438759)99.9/100:0.0058976672,(compar:0.0122454850,(((excitans:0.0016391229,pinusrigidae:0.0026796773)89.3/89:0.0009858379,swainei:0.0048629634)99.9/100:0.0035182126,hetricki:0.0054776465)100/100:0.0062140046)100/100:0.0095028947);	12	465	10000	90.7882	0.0133053	0	0.186	8.44
Chromosome7:21780000-21790000	7	21780000	21790000	(autumnalis:0.0153778331,((lecontei_pacbio:0.0032915771,pinetum:0.0027850741)100/100:0.0029442123,((((abbotii:0.0022014570,fabricii:0.0021147378)94.6/98:0.0010495505,nigroscutum:0.0022187706)45.1/69:0.0003890630,((knereri:0.0036155578,(((merkeli:0.0000009990,virginianus:0.0000009990)97.1/99:0.0008955747,warreni:0.0023389309)86.8/83:0.0004854867,rugifrons:0.0027303583)90/81:0.0007266289)62.5/43:0.0003520588,(maurus:0.0006247411,(pratti:0.0001828941,taedae:0.0003602903)78.8/89:0.0002636033)100/100:0.0048225526)71.4/45:0.0005256997)92.5/73:0.0008836099,dubiosus:0.0028970605)98.7/100:0.0015884674)89.7/93:0.0008319442,(compar:0.0069831075,(((excitans:0.0004308373,pinusrigidae:0.0015367300)80.6/83:0.0007195404,swainei:0.0009372544)99.3/100:0.0022675380,hetricki:0.0043094410)99.8/100:0.0024147890)51.4/74:0.0007166690);	16	194	10000	84.6059	0.00636928	2	0.212	8.44
Chromosome7:21790000-21800000	7	21790000	21800000	(autumnalis:0.0122909508,((lecontei_pacbio:0.0019389455,pinetum:0.0012458478)99.7/100:0.0019503046,((((((abbotii:0.0011119512,fabricii:0.0026369879)40.2/67:0.0004308933,nigroscutum:0.0023501421)91.8/93:0.0006734940,dubiosus:0.0028748300)44.7/54:0.0004307630,warreni:0.0032105468)91.5/33:0.0004798731,((maurus:0.0009180859,taedae:0.0006403761)0/37:0.0000018108,pratti:0.0005142198)99.5/100:0.0016604007)74.3/30:0.0004913517,((knereri:0.0007024933,(merkeli:0.0003820386,virginianus:0.0010712193)92.7/98:0.0018922301)98.6/99:0.0021917486,rugifrons:0.0028007034)90.8/52:0.0007682335)96.1/97:0.0014431944)97.3/99:0.0016342453,(compar:0.0042039958,(((excitans:0.0002068891,pinusrigidae:0.0005908225)87.9/96:0.0005320285,swainei:0.0009841657)98.1/99:0.0013728555,hetricki:0.0023486850)99.5/100:0.0021233257)99.8/100:0.0029927103);	14	177	10000	82.5	0.00505761	3	0.203	8.43
Chromosome7:21810000-21820000	7	21810000	21820000	(autumnalis:0.0133000341,((lecontei_pacbio:0.0041054397,pinetum:0.0023556732)100/100:0.0039121982,((((abbotii:0.0019957214,fabricii:0.0049065162)89.1/90:0.0014134899,(dubiosus:0.0025407351,nigroscutum:0.0021490957)88.5/82:0.0015330947)85.7/37:0.0011136465,((maurus:0.0011533183,pratti:0.0006930632)89.1/87:0.0009592854,taedae:0.0014012620)95.3/74:0.0014892241)70.3/40:0.0007704737,((knereri:0.0032116461,(merkeli:0.0004166277,virginianus:0.0000009963)75.5/69:0.0017904214)99.7/100:0.0030527666,(rugifrons:0.0022950261,warreni:0.0014428985)63.7/73:0.0013065071)91.5/79:0.0010849210)99.9/99:0.0034490546)99.7/100:0.0041704396,(compar:0.0058921579,((excitans:0.0017982860,(pinusrigidae:0.0019281765,swainei:0.0013477899)90.8/97:0.0006802066)96.7/99:0.0012676742,hetricki:0.0028755382)100/100:0.0039587001)100/100:0.0066362143);	8	269	10000	90.3235	0.0075943	0	0.205	8.43
Chromosome7:21820000-21830000	7	21820000	21830000	(autumnalis:0.0108822892,((lecontei_pacbio:0.0029958574,pinetum:0.0025956981)99.7/100:0.0024048004,(((abbotii:0.0014278275,nigroscutum:0.0046937672)87.2/61:0.0005862565,((((dubiosus:0.0035696619,rugifrons:0.0018271692)35.7/51:0.0011015903,warreni:0.0040404453)24.5/29:0.0004468733,((knereri:0.0062213003,merkeli:0.0004971856)26.7/36:0.0009332682,virginianus:0.0009200891)94.3/55:0.0014670957)94.2/50:0.0009469548,((maurus:0.0016909349,taedae:0.0014138227)95.4/93:0.0012667112,pratti:0.0014134599)97.5/91:0.0015703832)82.6/25:0.0005605284)18.6/22:0.0005563297,fabricii:0.0053038027)100/100:0.0043313928)99.7/100:0.0033814417,(compar:0.0070058032,(((excitans:0.0018344661,pinusrigidae:0.0005546125)25.6/71:0.0007349253,swainei:0.0022306048)99.5/100:0.0024822313,hetricki:0.0037112386)100/100:0.0041406724)100/100:0.0074401677);	20	277	10000	75.3647	0.00853547	0	0.175	8.48
Chromosome7:21830000-21840000	7	21830000	21840000	(autumnalis:0.0154486686,((lecontei_pacbio:0.0048581837,pinetum:0.0032514772)100/100:0.0055612132,(((((abbotii:0.0040528554,fabricii:0.0047005736)31.8/48:0.0007092495,nigroscutum:0.0032090770)80.8/48:0.0003604681,((maurus:0.0009136122,pratti:0.0018880936)41.4/75:0.0009027265,taedae:0.0020837176)99.2/99:0.0020767853)94.2/83:0.0012280134,dubiosus:0.0041146504)47.7/76:0.0015158887,((knereri:0.0093724301,(merkeli:0.0014507817,virginianus:0.0016671333)74.5/88:0.0013681126)80.9/71:0.0019984716,(rugifrons:0.0021329635,warreni:0.0025438160)99.7/99:0.0034894152)28.4/48:0.0011618505)99.1/99:0.0026021863)100/100:0.0061815147,(compar:0.0104317444,(((excitans:0.0041384545,pinusrigidae:0.0013482922)89.3/92:0.0013339845,swainei:0.0019167100)99.9/100:0.0030227203,hetricki:0.0034989582)99.9/100:0.0039135305)100/100:0.0066654007);	10	368	10000	80.4	0.00924497	1	0.185	8.46
Chromosome7:21840000-21850000	7	21840000	21850000	(autumnalis:0.0111485916,((lecontei_pacbio:0.0032802398,pinetum:0.0008280272)99.9/100:0.0019429541,((abbotii:0.0034577138,(((((dubiosus:0.0003232183,nigroscutum:0.0011913029)78.7/83:0.0005965926,(knereri:0.0062804539,warreni:0.0037210277)80.6/81:0.0010652603)98.1/86:0.0009161023,fabricii:0.0048744514)97.7/78:0.0006890505,((maurus:0.0009396445,taedae:0.0003010599)75.9/79:0.0002060076,pratti:0.0010034145)97.7/99:0.0009632057)0/35:0.0000020413,rugifrons:0.0030247308)97.3/82:0.0010217228)98.2/94:0.0013393226,(merkeli:0.0000010000,virginianus:0.0029309303)76.2/83:0.0015394354)99.7/98:0.0016537808)99.9/100:0.0034937412,(compar:0.0055342700,(((excitans:0.0010064359,pinusrigidae:0.0006740483)87.2/89:0.0013008862,swainei:0.0004206051)100/100:0.0052025940,hetricki:0.0037873490)99.7/100:0.0033238234)100/100:0.0035122894);	18	225	10000	87.4588	0.00724852	2	0.188	8.46
Chromosome7:21900000-21910000	7	21900000	21910000	(autumnalis:0.0121602293,((lecontei_pacbio:0.0080064737,pinetum:0.0045735763)99.7/100:0.0028902509,(((abbotii:0.0055685651,fabricii:0.0053264708)95.5/97:0.0012947492,nigroscutum:0.0068557893)86/86:0.0012274736,((dubiosus:0.0036702250,(((knereri:0.0081283220,(merkeli:0.0026615118,virginianus:0.0016625804)99.9/100:0.0038255253)55/47:0.0005869670,rugifrons:0.0016023605)90.8/64:0.0010382717,warreni:0.0050157728)73.6/28:0.0009192882)94.4/34:0.0012715721,((maurus:0.0040889993,pratti:0.0023358534)19.3/64:0.0011916772,taedae:0.0014861806)99.9/100:0.0031677085)64.5/53:0.0009266988)100/100:0.0052440950)99.8/100:0.0044896129,(compar:0.0099284585,(((excitans:0.0019760069,pinusrigidae:0.0022947411)71.8/83:0.0017050344,swainei:0.0036515976)75.7/83:0.0018108937,hetricki:0.0065088614)100/100:0.0044539913)100/100:0.0074305629);	12	358	10000	83.8765	0.0133615	0	0.192	8.41
Chromosome7:22010000-22020000	7	22010000	22020000	(autumnalis:0.0163015163,((lecontei_pacbio:0.0051237949,pinetum:0.0025118084)99.9/100:0.0035086823,((((abbotii:0.0026826442,fabricii:0.0062330168)90/70:0.0010759993,(dubiosus:0.0030247951,nigroscutum:0.0036097917)77.3/77:0.0011136036)80/50:0.0007139522,((maurus:0.0022591947,pratti:0.0015582882)99.6/100:0.0021805760,taedae:0.0014374615)95.4/87:0.0012644662)18.3/27:0.0005124895,(knereri:0.0061490507,((merkeli:0.0026057227,virginianus:0.0011297680)99.1/91:0.0035599330,(rugifrons:0.0027749545,warreni:0.0015597456)90.9/86:0.0009038354)70.4/69:0.0007987580)85.7/48:0.0005189055)100/100:0.0046191266)100/100:0.0059074701,(compar:0.0068256263,(((excitans:0.0029123935,pinusrigidae:0.0030604839)79.8/85:0.0018327338,swainei:0.0027031711)99.4/100:0.0027922017,hetricki:0.0070402434)99.9/100:0.0041227893)100/100:0.0063815177);	8	351	10000	87.3941	0.010086	0	0.213	8.38
Chromosome7:22020000-22030000	7	22020000	22030000	(autumnalis:0.0178259164,((lecontei_pacbio:0.0052656969,pinetum:0.0035233987)100/100:0.0046280964,(((abbotii:0.0048248316,((fabricii:0.0050617318,warreni:0.0036286128)88.6/48:0.0008129736,((knereri:0.0057991556,(merkeli:0.0007719529,virginianus:0.0017708058)97.1/99:0.0024679736)66.4/61:0.0006521859,rugifrons:0.0016997883)87.4/76:0.0010804033)88.3/48:0.0005195403)47.8/45:0.0003562775,(dubiosus:0.0024970013,nigroscutum:0.0009921509)99.4/100:0.0021345026)69.8/56:0.0007910195,(maurus:0.0031529942,(pratti:0.0008094193,taedae:0.0018324323)83.4/80:0.0006666002)77.4/82:0.0007676837)100/100:0.0046267058)97.3/98:0.0025071047,(compar:0.0068308293,(((excitans:0.0022450383,swainei:0.0020585441)96.8/98:0.0012479431,pinusrigidae:0.0018176041)99.3/100:0.0022654031,hetricki:0.0047020459)100/100:0.0050838292)100/100:0.0057340597);	16	300	10000	88.1765	0.0080592	0	0.21	8.38
Chromosome7:22030000-22040000	7	22030000	22040000	(autumnalis:0.0210340845,((lecontei_pacbio:0.0046591214,pinetum:0.0037158975)100/100:0.0051843979,((((abbotii:0.0053226087,fabricii:0.0044737639)88.9/87:0.0009224244,((maurus:0.0025252803,taedae:0.0015104842)95.1/97:0.0011655904,pratti:0.0004923087)94.1/98:0.0012862721)21/24:0.0003152968,(((dubiosus:0.0039682937,(merkeli:0.0013539999,virginianus:0.0008697812)97.1/100:0.0032822522)81.6/50:0.0008059443,(rugifrons:0.0014643804,warreni:0.0018269439)10.3/59:0.0007793197)90.8/48:0.0009873407,knereri:0.0063105114)90.8/44:0.0006833270)87.5/48:0.0006409971,nigroscutum:0.0027615492)99.8/100:0.0042544912)99.9/100:0.0049735577,(compar:0.0100276998,((excitans:0.0014414926,(pinusrigidae:0.0014617725,swainei:0.0018844283)86.7/94:0.0006830031)99.1/100:0.0020173811,hetricki:0.0038426246)99.4/100:0.0028241052)100/100:0.0063128582);	18	302	10000	84.8294	0.0101876	0	0.215	8.38
Chromosome7:22040000-22050000	7	22040000	22050000	(autumnalis:0.0152443017,((lecontei_pacbio:0.0051460322,pinetum:0.0029852154)100/100:0.0047938913,((abbotii:0.0071631420,((((dubiosus:0.0013790181,nigroscutum:0.0011383103)100/100:0.0031284086,(merkeli:0.0006828253,virginianus:0.0014623120)99.4/100:0.0032261466)91.4/37:0.0007294428,(fabricii:0.0050407611,(rugifrons:0.0028118250,warreni:0.0046816861)48.1/28:0.0002930175)28.6/28:0.0003119476)96.1/58:0.0011895290,knereri:0.0069199212)75.6/52:0.0006320537)13.6/39:0.0009958684,((maurus:0.0023522167,pratti:0.0010787347)92.9/95:0.0011939187,taedae:0.0013667770)98.2/100:0.0019429901)99.9/100:0.0037929125)99.9/100:0.0038478755,(compar:0.0054665778,(((excitans:0.0028876649,swainei:0.0014755437)17.4/61:0.0005889443,pinusrigidae:0.0007993624)99.4/100:0.0022832809,hetricki:0.0048205029)100/100:0.0051398494)100/100:0.0037715682);	14	333	10000	80.0294	0.00896976	4	0.194	8.38
Chromosome7:22050000-22060000	7	22050000	22060000	(autumnalis:0.0171353981,((lecontei_pacbio:0.0049148253,pinetum:0.0049877301)100/100:0.0040313903,(((((abbotii:0.0088626489,fabricii:0.0035648337)76.1/88:0.0012916716,nigroscutum:0.0045169099)15.8/53:0.0010897258,dubiosus:0.0056269166)18.4/36:0.0006816088,(maurus:0.0029207028,(pratti:0.0013297111,taedae:0.0027552900)33.6/65:0.0014063999)99.9/100:0.0031494868)70.8/51:0.0008798190,(knereri:0.0063879199,((merkeli:0.0002232400,virginianus:0.0016963050)99.8/100:0.0064297331,(rugifrons:0.0024576683,warreni:0.0038461640)22.6/58:0.0007418464)46.6/72:0.0013135470)96.5/95:0.0016665856)99.8/100:0.0043309366)100/100:0.0082989666,(compar:0.0109939443,((excitans:0.0036009985,(pinusrigidae:0.0029824612,swainei:0.0035844684)36.2/69:0.0009052905)99.7/100:0.0034864517,hetricki:0.0046442360)99.9/100:0.0051520959)100/100:0.0089464095);	14	410	10000	71.5118	0.0124888	0	0.17	8.38
Chromosome7:22060000-22070000	7	22060000	22070000	(autumnalis:0.0138406250,((lecontei_pacbio:0.0039916463,pinetum:0.0014965180)100/100:0.0049186270,(((abbotii:0.0064238242,fabricii:0.0035048000)98.8/99:0.0018699349,((dubiosus:0.0027401787,nigroscutum:0.0040926736)99.3/100:0.0030221096,((maurus:0.0024107332,pratti:0.0010756949)39.2/46:0.0009936266,taedae:0.0016054634)99.9/100:0.0034936561)35.6/48:0.0007794691)94.7/92:0.0014259937,(((knereri:0.0030361380,(merkeli:0.0002200529,virginianus:0.0019519166)98.5/100:0.0037156375)94.7/90:0.0014347781,warreni:0.0031833974)49.9/54:0.0010065882,rugifrons:0.0029215766)92.5/95:0.0015214435)99.9/100:0.0032183609)99.9/100:0.0032468334,(compar:0.0100473574,(((excitans:0.0017968395,pinusrigidae:0.0012421698)66.4/76:0.0013023487,swainei:0.0015233665)99.8/100:0.0030143709,hetricki:0.0027576473)99.9/100:0.0033101623)100/100:0.0043521455);	10	319	10000	86.4118	0.00886937	2	0.198	8.38
Chromosome7:22070000-22080000	7	22070000	22080000	(autumnalis:0.0118975294,((lecontei_pacbio:0.0045732784,pinetum:0.0017029805)100/100:0.0038384029,((((abbotii:0.0051578644,fabricii:0.0024440264)77.8/80:0.0002248586,(((knereri:0.0012128875,(merkeli:0.0007350580,virginianus:0.0000010040)92.5/70:0.0017174727)100/75:0.0026113440,((maurus:0.0025075795,taedae:0.0015951437)89.3/91:0.0006041391,pratti:0.0005393511)98.6/100:0.0016973866)25.5/46:0.0002129131,nigroscutum:0.0044541376)99.6/60:0.0015454960)89.6/56:0.0004265692,(rugifrons:0.0014718261,warreni:0.0035673405)98.3/100:0.0012862283)92.6/57:0.0007097515,dubiosus:0.0016618195)100/100:0.0052899473)99.4/99:0.0024856720,(compar:0.0079960967,((excitans:0.0005649267,(pinusrigidae:0.0006587538,swainei:0.0002490114)72.1/76:0.0003664101)99.7/100:0.0021152204,hetricki:0.0018282294)100/100:0.0076364427)76.9/80:0.0008836821);	16	283	10000	88.9353	0.00774211	2	0.222	8.38
Chromosome7:22130000-22140000	7	22130000	22140000	(autumnalis:0.0086578990,((lecontei_pacbio:0.0043621693,pinetum:0.0024506465)100/100:0.0057668774,(((((abbotii:0.0043966931,fabricii:0.0022576063)93.8/96:0.0012744066,((maurus:0.0022068374,taedae:0.0010303948)10.1/64:0.0002765141,pratti:0.0011510605)99.2/100:0.0018206622)87.7/71:0.0006591148,(knereri:0.0042175676,(merkeli:0.0005310537,virginianus:0.0005051685)94.2/82:0.0033503479)99.8/87:0.0019782075)33.5/27:0.0003386416,(rugifrons:0.0019571805,warreni:0.0019202441)86.1/59:0.0007121309)99/82:0.0020338026,(dubiosus:0.0029357972,nigroscutum:0.0062461846)90.7/89:0.0009182665)98/98:0.0020718651)98.2/100:0.0019317235,(compar:0.0057895670,(((excitans:0.0014832986,pinusrigidae:0.0010021848)89.1/93:0.0009612508,swainei:0.0028256346)72.4/78:0.0016927350,hetricki:0.0045664436)99.9/100:0.0044807302)99.9/100:0.0031103581);	12	276	10000	85.3882	0.00755432	0	0.196	8.38
Chromosome7:22140000-22150000	7	22140000	22150000	(autumnalis:0.0119746356,((lecontei_pacbio:0.0059196888,pinetum:0.0030086065)100/100:0.0039889650,(((abbotii:0.0082991193,fabricii:0.0039841827)31.6/62:0.0012160201,(dubiosus:0.0026092882,nigroscutum:0.0035389212)90.5/86:0.0013678991)84.1/70:0.0010157645,(((knereri:0.0051988367,(merkeli:0.0003744866,virginianus:0.0007028796)98.9/100:0.0033930052)97.4/70:0.0021040516,(rugifrons:0.0035275962,warreni:0.0032998475)90.3/68:0.0010719029)16.3/28:0.0005846796,((maurus:0.0022471693,pratti:0.0008030697)69/81:0.0008143476,taedae:0.0027603748)99.9/100:0.0032945499)58.6/56:0.0007466457)99.9/99:0.0027734689)99.2/100:0.0026510521,(compar:0.0071572298,(((excitans:0.0020505554,swainei:0.0025941887)62.9/82:0.0006125751,pinusrigidae:0.0017969119)98.1/99:0.0016634428,hetricki:0.0050187510)100/100:0.0029375112)100/100:0.0043434399);	8	277	10000	82.1588	0.00706414	0	0.186	8.38
Chromosome7:22150000-22160000	7	22150000	22160000	(autumnalis:0.0100453401,((lecontei_pacbio:0.0040598838,pinetum:0.0027787981)99.5/100:0.0019983477,((((abbotii:0.0043602475,fabricii:0.0030024511)93.1/95:0.0007821117,nigroscutum:0.0035698212)95/94:0.0008047185,(maurus:0.0024362314,(pratti:0.0001786595,taedae:0.0019849492)66.8/41:0.0006939350)99/99:0.0014699857)82.7/56:0.0004496617,(dubiosus:0.0035859714,(knereri:0.0040534387,(((merkeli:0.0001059730,warreni:0.0011437419)72.2/66:0.0001145206,virginianus:0.0021513245)96.5/86:0.0011952423,rugifrons:0.0014616345)81.9/50:0.0003095157)76.9/46:0.0003696475)83.1/49:0.0006003283)89.5/95:0.0005359342)99.2/100:0.0017375854,(compar:0.0054008765,(((excitans:0.0006311759,pinusrigidae:0.0017415729)83.9/89:0.0006549792,swainei:0.0010133978)95.3/97:0.0011291368,hetricki:0.0033396962)99.9/100:0.0026204247)100/100:0.0032783766);	18	188	10000	89.0882	0.00703612	1	0.216	8.38
Chromosome7:22160000-22170000	7	22160000	22170000	(autumnalis:0.0094474031,((lecontei_pacbio:0.0042254187,pinetum:0.0016918564)100/100:0.0038242188,((((abbotii:0.0065925422,fabricii:0.0024453540)99.1/98:0.0019766126,((maurus:0.0019965959,pratti:0.0001492582)37.9/67:0.0005671118,taedae:0.0023582430)92.4/94:0.0009839897)11.7/57:0.0008309563,nigroscutum:0.0020741015)91.9/65:0.0010223744,(((dubiosus:0.0029740632,((merkeli:0.0004481908,virginianus:0.0009652781)98.3/100:0.0030913349,warreni:0.0015803164)69.6/81:0.0007176787)62.8/48:0.0004092162,rugifrons:0.0006092833)86.2/56:0.0006317085,knereri:0.0054927841)91.9/65:0.0008927901)98.6/99:0.0016125612)99.9/100:0.0039152893,(compar:0.0068856081,(((excitans:0.0014620511,swainei:0.0004433433)48/70:0.0002760721,pinusrigidae:0.0010173423)99.7/100:0.0027251879,hetricki:0.0050306200)100/100:0.0049681255)100/100:0.0045674609);	18	277	10000	81.6471	0.00721488	1	0.197	8.38
Chromosome7:22190000-22200000	7	22190000	22200000	(autumnalis:0.0118797854,((lecontei_pacbio:0.0048288271,pinetum:0.0035823110)99.8/100:0.0020091719,((((abbotii:0.0054553596,fabricii:0.0029981130)93/93:0.0009151163,dubiosus:0.0033659573)81.7/22:0.0002903573,(((knereri:0.0047763946,(merkeli:0.0015377098,virginianus:0.0005100110)97.7/100:0.0024000458)99.9/99:0.0026001637,(rugifrons:0.0017962540,warreni:0.0014921179)54.9/72:0.0005741203)82.6/70:0.0004246170,nigroscutum:0.0032315257)42/27:0.0002814255)54.5/42:0.0002795727,((maurus:0.0022078500,taedae:0.0015393450)37.1/64:0.0004669257,pratti:0.0002468320)99.4/97:0.0014041840)99.9/100:0.0019333872)99.2/100:0.0017313617,(compar:0.0078720400,(((excitans:0.0028877197,pinusrigidae:0.0011828835)36.8/70:0.0009485993,swainei:0.0035253470)99.6/100:0.0021742706,hetricki:0.0051241892)100/100:0.0031141186)100/100:0.0034357175);	10	250	10000	81.0647	0.00766296	0	0.191	8.38
Chromosome7:22200000-22210000	7	22200000	22210000	(autumnalis:0.0106769746,((lecontei_pacbio:0.0055166173,pinetum:0.0044097739)99.8/100:0.0023774468,(((((abbotii:0.0063015096,fabricii:0.0022990577)99.2/100:0.0019012915,(dubiosus:0.0012287232,nigroscutum:0.0020455931)97.9/99:0.0020313771)50.2/63:0.0009999878,(knereri:0.0043350920,(rugifrons:0.0028845268,warreni:0.0032325424)86.7/55:0.0005798980)90.8/43:0.0006317596)35/11:0.0004181408,(merkeli:0.0008859645,virginianus:0.0000009920)98.7/90:0.0028423341)71.9/50:0.0006732965,((maurus:0.0017503460,pratti:0.0007987537)66.2/81:0.0006284654,taedae:0.0034624942)94/95:0.0015045643)99.3/100:0.0023132920)99.9/100:0.0032526727,(compar:0.0077996247,((excitans:0.0024620311,(pinusrigidae:0.0021205417,swainei:0.0032728649)96.1/98:0.0013913008)74.9/85:0.0006967114,hetricki:0.0050662999)100/100:0.0053934793)100/100:0.0056122564);	10	275	10000	85.9176	0.00830244	0	0.202	8.38
Chromosome7:22210000-22220000	7	22210000	22220000	(autumnalis:0.0085527533,((lecontei_pacbio:0.0040464241,pinetum:0.0044955812)99.3/100:0.0016296421,(((((abbotii:0.0044776602,fabricii:0.0023033040)65.1/75:0.0004752886,nigroscutum:0.0026747620)92.3/92:0.0005903388,((maurus:0.0015207133,pratti:0.0003220408)86/91:0.0003649176,taedae:0.0009781487)89.4/86:0.0009989029)85.5/83:0.0004274231,((dubiosus:0.0009717612,knereri:0.0034341104)91.5/96:0.0006231341,warreni:0.0018721343)99.3/90:0.0012230593)77.4/72:0.0004951339,(merkeli:0.0003870682,(rugifrons:0.0004283563,virginianus:0.0017588733)87.2/94:0.0006135413)80.5/77:0.0004464309)95.6/97:0.0009121429)99.8/100:0.0027176763,(compar:0.0051961522,((excitans:0.0016380348,(pinusrigidae:0.0014134898,swainei:0.0021470454)32.9/63:0.0004090326)99.2/99:0.0017888911,hetricki:0.0046103956)99.8/100:0.0025770580)100/100:0.0057460339);	20	208	10000	87.1059	0.0068765	0	0.202	8.38
Chromosome7:22220000-22230000	7	22220000	22230000	(autumnalis:0.0096379783,((lecontei_pacbio:0.0056459329,pinetum:0.0027852447)100/100:0.0037914074,((((((abbotii:0.0036386325,fabricii:0.0020675483)99.5/100:0.0017349620,((maurus:0.0013384096,taedae:0.0002515693)92.8/95:0.0009978705,pratti:0.0008725508)97.9/99:0.0011208057)95.7/92:0.0011740512,nigroscutum:0.0023663585)87.7/82:0.0005708990,(knereri:0.0037550016,warreni:0.0008067931)97.4/94:0.0011533229)86.2/69:0.0005345243,(dubiosus:0.0031334503,(rugifrons:0.0004001223,virginianus:0.0007178905)69.7/59:0.0008428781)98.8/76:0.0015416310)35.9/53:0.0006105445,merkeli:0.0006492453)95.8/99:0.0031201327)99.3/100:0.0017472090,(compar:0.0048076092,(((excitans:0.0008396746,swainei:0.0010048873)63.8/73:0.0005181078,pinusrigidae:0.0004638872)99.1/100:0.0017335127,hetricki:0.0035972194)100/100:0.0030536699)100/100:0.0037769829);	22	247	10000	89.3882	0.00647093	0	0.215	8.38
Chromosome7:22230000-22240000	7	22230000	22240000	(autumnalis:0.0102617414,((lecontei_pacbio:0.0042429912,pinetum:0.0035193712)98.6/99:0.0014715502,((abbotii:0.0054118035,fabricii:0.0017619120)98.2/81:0.0011220102,((((dubiosus:0.0015239130,nigroscutum:0.0027599397)93.8/74:0.0007695361,rugifrons:0.0021739798)82.6/40:0.0004751599,(knereri:0.0035227604,(merkeli:0.0006014761,virginianus:0.0002158850)95.3/99:0.0011822175)98.7/97:0.0012530723)61.7/10:0.0000993718,((maurus:0.0012173452,(pratti:0.0003897524,taedae:0.0003857025)75.5/89:0.0003578060)97.2/100:0.0015243299,warreni:0.0028931795)89.4/43:0.0006348227)35.8/18:0.0002749577)99.9/100:0.0022073994)100/100:0.0026999991,(compar:0.0034687709,((excitans:0.0007866747,(pinusrigidae:0.0011809282,swainei:0.0005420024)79.6/88:0.0003227080)55.4/79:0.0006417460,hetricki:0.0038131091)100/100:0.0049836587)100/100:0.0040310829);	16	220	10000	85.9824	0.00712258	0	0.212	8.38
Chromosome7:22250000-22260000	7	22250000	22260000	(autumnalis:0.0161073757,((lecontei_pacbio:0.0079515963,pinetum:0.0039943702)100/100:0.0040915213,((((abbotii:0.0119412002,fabricii:0.0033415903)91.9/97:0.0014680840,(((knereri:0.0071840641,virginianus:0.0033867345)26.3/60:0.0020027629,warreni:0.0056551128)63.3/70:0.0012938264,rugifrons:0.0022195421)93.4/93:0.0016326635)99.8/96:0.0038816947,((dubiosus:0.0026353898,nigroscutum:0.0030592269)100/93:0.0034388092,((maurus:0.0029620160,pratti:0.0021319736)94.5/97:0.0014454896,taedae:0.0025773109)97.7/93:0.0019142144)69.5/49:0.0011774886)97/78:0.0022478497,merkeli:0.0064357212)90.4/87:0.0023122271)99.9/100:0.0038062338,(compar:0.0090674202,(((excitans:0.0021050353,swainei:0.0069638535)33.8/61:0.0008739257,pinusrigidae:0.0039600254)99/98:0.0022627487,hetricki:0.0077189779)100/100:0.0042716461)100/100:0.0058129025);	18	375	10000	85.6765	0.0103953	0	0.189	8.38
Chromosome7:22280000-22290000	7	22280000	22290000	(autumnalis:0.0101489606,((lecontei_pacbio:0.0032319013,pinetum:0.0027752055)99.9/100:0.0027289219,(((((abbotii:0.0048533459,fabricii:0.0028623567)97.7/90:0.0011982233,((maurus:0.0011995068,taedae:0.0017336696)43.6/70:0.0006997154,pratti:0.0005027762)99.6/100:0.0019755734)63.8/62:0.0003260244,nigroscutum:0.0017298914)93.3/85:0.0005588237,warreni:0.0042015969)72.5/65:0.0006441818,(dubiosus:0.0034458056,(((knereri:0.0041236309,virginianus:0.0019201999)69.8/62:0.0003376594,merkeli:0.0010746218)77/44:0.0004654504,rugifrons:0.0013595484)69.8/38:0.0000764944)94.5/60:0.0006805409)99.9/82:0.0026703754)100/100:0.0035073555,(compar:0.0083406935,(((excitans:0.0016856473,pinusrigidae:0.0008448958)78.8/84:0.0005497911,swainei:0.0029032247)95.8/97:0.0013065290,hetricki:0.0040793275)100/100:0.0041888871)100/100:0.0035430201);	18	248	10000	85.6471	0.00702485	0	0.194	8.38
Chromosome7:22290000-22300000	7	22290000	22300000	(autumnalis:0.0158254008,((lecontei_pacbio:0.0059101275,pinetum:0.0045227367)100/100:0.0034888014,((((abbotii:0.0082150081,fabricii:0.0028821293)73.6/60:0.0007733569,(dubiosus:0.0033734910,nigroscutum:0.0032625471)89.6/69:0.0009338985)77.7/33:0.0005450892,((maurus:0.0032304804,pratti:0.0007221700)98/99:0.0018528360,taedae:0.0015051785)59/61:0.0007843802)73.2/42:0.0010444108,((knereri:0.0045334604,(merkeli:0.0012711560,virginianus:0.0010944015)98.3/92:0.0032662370)91.9/80:0.0011792264,(rugifrons:0.0017085514,warreni:0.0026771353)46.5/49:0.0009640577)90.4/72:0.0008511130)100/100:0.0051526087)100/100:0.0037488017,(compar:0.0080750074,(((excitans:0.0034533414,pinusrigidae:0.0014128269)72.6/84:0.0010106242,swainei:0.0027377019)99.7/100:0.0023437576,hetricki:0.0054803304)100/100:0.0030651555)100/100:0.0075740924);	6	324	10000	86.5	0.00943988	0	0.179	8.38
Chromosome7:22310000-22320000	7	22310000	22320000	(autumnalis:0.0094844794,((lecontei_pacbio:0.0059464896,pinetum:0.0043583119)99.5/100:0.0018041331,((abbotii:0.0017800827,((maurus:0.0021318395,pratti:0.0005772515)97.5/97:0.0013528895,taedae:0.0032904092)100/100:0.0026153023)88.7/59:0.0006800792,((dubiosus:0.0012120400,(fabricii:0.0032602130,nigroscutum:0.0024985442)65.2/55:0.0006960923)85.2/38:0.0003985182,((knereri:0.0024160874,(merkeli:0.0014063618,virginianus:0.0008995462)79.8/74:0.0006340070)91.8/66:0.0006158361,(rugifrons:0.0020735408,warreni:0.0031753439)48.5/59:0.0005259210)91.5/89:0.0007275347)33.8/29:0.0004709665)100/100:0.0029431109)99.9/100:0.0028373687,(compar:0.0053276134,(((excitans:0.0022180363,swainei:0.0005576927)72.4/84:0.0003517172,pinusrigidae:0.0016570695)99.5/100:0.0018805666,hetricki:0.0054928887)99.9/100:0.0022282036)100/100:0.0041485682);	14	233	10000	85.4824	0.00715751	0	0.211	8.38
Chromosome7:22320000-22330000	7	22320000	22330000	(autumnalis:0.0065472556,(((lecontei_pacbio:0.0038517198,pinetum:0.0042655114)97.9/99:0.0017124451,((maurus:0.0012641294,pratti:0.0000010000)79.6/90:0.0004372602,taedae:0.0001045029)99.6/100:0.0028249643)3.2/59:0.0013193142,(((abbotii:0.0022851052,fabricii:0.0033401285)82.3/57:0.0009719391,(dubiosus:0.0025426763,nigroscutum:0.0019442499)84.6/42:0.0002326121)61.9/57:0.0011228179,((knereri:0.0011045706,(merkeli:0.0000010000,virginianus:0.0000010000)86.1/95:0.0003568478)100/100:0.0035900614,(rugifrons:0.0009665357,warreni:0.0033198075)55.8/52:0.0018680543)45.9/65:0.0007504013)97/97:0.0017727440)100/100:0.0030790613,(compar:0.0038406017,((excitans:0.0028995869,(pinusrigidae:0.0004898234,swainei:0.0012206592)78/83:0.0011812389)99.9/100:0.0020774696,hetricki:0.0033251057)99.9/100:0.0033147938)100/100:0.0039817391);	8	249	10000	80.6882	0.00613836	0	0.211	8.38
Chromosome7:22330000-22340000	7	22330000	22340000	(autumnalis:0.0129276958,((lecontei_pacbio:0.0037918035,pinetum:0.0035105308)100/100:0.0037019367,((((abbotii:0.0014792183,fabricii:0.0008048997)90.5/89:0.0004002799,(((merkeli:0.0002095234,virginianus:0.0002682278)91.5/97:0.0013607952,rugifrons:0.0008982512)57.6/62:0.0009107226,warreni:0.0043913961)99.1/94:0.0016575167)85.9/28:0.0003860454,nigroscutum:0.0023269764)46/24:0.0002214077,((dubiosus:0.0041234627,maurus:0.0037536118)47.7/58:0.0007997728,((knereri:0.0049153287,pratti:0.0006609133)84.1/59:0.0009309836,taedae:0.0012508333)92.7/54:0.0008704291)52.7/32:0.0007560894)99.1/99:0.0020816866)99.4/100:0.0021559599,(compar:0.0044568418,(((excitans:0.0024472135,pinusrigidae:0.0005416114)99/99:0.0028226348,swainei:0.0034751566)98.7/100:0.0019997828,hetricki:0.0042530830)100/100:0.0033136994)99.8/100:0.0031733119);	20	239	10000	84.9294	0.00635814	0	0.202	8.38
Chromosome7:22340000-22350000	7	22340000	22350000	(autumnalis:0.0061568419,((lecontei_pacbio:0.0039244965,pinetum:0.0028365323)99.6/100:0.0023885732,((((abbotii:0.0026238910,(((maurus:0.0025712191,nigroscutum:0.0037444877)0/13:0.0000019773,pratti:0.0000009719)92.9/29:0.0006391923,taedae:0.0012824368)84/37:0.0003821243)96.2/54:0.0010302325,((((knereri:0.0027189341,virginianus:0.0007543970)83.2/87:0.0008444824,merkeli:0.0005795444)91.6/97:0.0018386992,warreni:0.0042314598)97.7/97:0.0021334828,rugifrons:0.0015959674)90.2/92:0.0008123482)78/41:0.0004180035,fabricii:0.0045350314)82.1/85:0.0008496026,dubiosus:0.0038864051)93.2/96:0.0011179104)99.7/100:0.0022708839,(compar:0.0065158228,(((excitans:0.0014364379,pinusrigidae:0.0016493492)38/50:0.0003877087,swainei:0.0040175380)96.3/80:0.0012073326,hetricki:0.0031264375)99.9/100:0.0037916339)99.9/100:0.0030093212);	20	231	10000	83.6765	0.00673403	0	0.221	8.38
Chromosome7:22350000-22360000	7	22350000	22360000	(autumnalis:0.0066623207,((lecontei_pacbio:0.0036890121,pinetum:0.0029496128)97.5/99:0.0010425593,((((abbotii:0.0018501007,(dubiosus:0.0042045197,nigroscutum:0.0018453650)85/64:0.0007902699)50.5/40:0.0001654194,fabricii:0.0023021225)94.7/63:0.0006158755,((maurus:0.0018355964,pratti:0.0006601964)71.7/81:0.0007332194,taedae:0.0010925914)97.8/99:0.0017225679)95.4/94:0.0009133337,((knereri:0.0026140787,(merkeli:0.0004543043,virginianus:0.0003628640)94.3/89:0.0013737786)99/97:0.0018155649,(rugifrons:0.0008030032,warreni:0.0029921560)88.4/80:0.0005059344)98.8/99:0.0016321381)99.8/100:0.0020967947)100/100:0.0041508817,(compar:0.0043525260,(((excitans:0.0011142097,pinusrigidae:0.0005660016)82.5/82:0.0005713396,hetricki:0.0024242329)14.8/54:0.0004215510,swainei:0.0024319344)99.9/100:0.0030743296)99.9/100:0.0041762519);	10	223	10000	86.4706	0.0055161	0	0.212	8.36
Chromosome7:22360000-22370000	7	22360000	22370000	(autumnalis:0.0100334459,((lecontei_pacbio:0.0047309669,pinetum:0.0042329453)99.9/100:0.0032442660,((abbotii:0.0029132039,fabricii:0.0060381361)73.5/71:0.0006529105,(((dubiosus:0.0039447969,nigroscutum:0.0029272789)98.6/97:0.0022523874,((maurus:0.0026760152,taedae:0.0024501863)25.4/48:0.0006042599,pratti:0.0010948723)99.5/99:0.0024165544)14.9/37:0.0010409234,(((knereri:0.0046920143,(merkeli:0.0017869707,virginianus:0.0010192486)77.6/83:0.0025120936)99.8/100:0.0037649991,warreni:0.0059194083)87.7/86:0.0016309000,rugifrons:0.0033229907)45/43:0.0013689206)86.6/53:0.0010976725)97.5/93:0.0024159922)100/100:0.0040019431,(compar:0.0087745416,(excitans:0.0017701963,(hetricki:0.0040919036,(pinusrigidae:0.0015260562,swainei:0.0022532789)98.6/100:0.0014394566)4.6/54:0.0004786884)100/100:0.0041617507)100/100:0.0078300113);	16	343	10000	77.0118	0.00885266	0	0.197	8.36
Chromosome7:22370000-22380000	7	22370000	22380000	(autumnalis:0.0110035203,((lecontei_pacbio:0.0048828252,pinetum:0.0054854698)99.9/100:0.0033762024,(((((abbotii:0.0047039563,((knereri:0.0047456922,(merkeli:0.0004077656,virginianus:0.0001829823)94.2/99:0.0011374428)94.3/97:0.0009961244,warreni:0.0037456540)95/87:0.0010172039)59.4/55:0.0003971450,fabricii:0.0044386152)94.6/67:0.0010270079,((maurus:0.0022861108,pratti:0.0007086645)91.6/95:0.0009143544,taedae:0.0043551653)64.5/67:0.0008889305)22.7/34:0.0005043269,(dubiosus:0.0017204821,nigroscutum:0.0016960740)93/77:0.0010002727)87/72:0.0005089222,rugifrons:0.0016749890)99.9/100:0.0024700279)99.6/100:0.0021239191,(compar:0.0068789981,(((excitans:0.0019359463,swainei:0.0021552123)5.6/47:0.0005164385,pinusrigidae:0.0021772233)69.5/66:0.0007560561,hetricki:0.0036325858)100/100:0.0039517611)100/100:0.0039640524);	16	251	10000	80.6353	0.00794351	0	0.206	8.36
Chromosome7:22380000-22390000	7	22380000	22390000	(autumnalis:0.0089070035,((lecontei_pacbio:0.0033847049,pinetum:0.0029988580)100/100:0.0035741373,((((abbotii:0.0034208204,fabricii:0.0039741831)94.5/92:0.0017393845,(maurus:0.0031290365,pratti:0.0010787375)96.8/97:0.0016410944)56/45:0.0008873059,((((dubiosus:0.0030644669,(knereri:0.0058603667,(merkeli:0.0003265925,virginianus:0.0009717438)98.4/99:0.0035199092)29.7/38:0.0011240834)94.8/53:0.0016311846,warreni:0.0029940649)95.1/52:0.0012207263,rugifrons:0.0010643087)79.2/45:0.0003578978,nigroscutum:0.0036611572)62.9/30:0.0008906934)72.5/59:0.0008425501,taedae:0.0042785191)90.7/90:0.0012153045)97.6/99:0.0022937564,(compar:0.0087016123,(((excitans:0.0012465517,swainei:0.0026076844)50.8/71:0.0006990276,pinusrigidae:0.0011643398)21.6/70:0.0009125091,hetricki:0.0041460897)100/100:0.0047035440)100/100:0.0041505449);	18	272	10000	78.8588	0.00661409	0	0.213	8.36
Chromosome7:22390000-22400000	7	22390000	22400000	(autumnalis:0.0150275876,((lecontei_pacbio:0.0072920418,pinetum:0.0046325033)100/100:0.0035646785,(((((abbotii:0.0056737182,fabricii:0.0061948993)91.2/65:0.0012389412,knereri:0.0092799341)85.2/19:0.0004111619,(((maurus:0.0046793188,pratti:0.0008944388)99.2/100:0.0022240855,taedae:0.0030867022)99.9/99:0.0023865038,(rugifrons:0.0052284113,warreni:0.0054795700)88.1/28:0.0006975390)78/15:0.0005824717)95.7/41:0.0012277775,(dubiosus:0.0048774335,nigroscutum:0.0025957592)90.9/89:0.0020041606)88.3/51:0.0007446956,(merkeli:0.0028011320,virginianus:0.0032754148)96.1/79:0.0016951965)100/100:0.0027908855)97.8/99:0.0030782996,(compar:0.0090388410,((excitans:0.0056629889,(pinusrigidae:0.0023588895,swainei:0.0019751370)66.9/82:0.0019565441)65.6/83:0.0016584999,hetricki:0.0085871898)100/100:0.0053988501)100/100:0.0054328209);	14	347	10000	90.7588	0.0121481	0	0.198	8.34
Chromosome7:22400000-22410000	7	22400000	22410000	(autumnalis:0.0125652070,((lecontei_pacbio:0.0049060054,pinetum:0.0032083551)100/100:0.0055977854,((((abbotii:0.0037178419,(((knereri:0.0050118726,(merkeli:0.0009942755,virginianus:0.0003205924)96/45:0.0018637112)7.6/26:0.0008243565,warreni:0.0033415957)52.9/39:0.0013007205,rugifrons:0.0026494927)36.5/28:0.0010881939)87.8/21:0.0007458838,((maurus:0.0032132375,pratti:0.0006340650)93.9/94:0.0014281144,taedae:0.0031513896)94.3/78:0.0008193083)84.3/19:0.0005032216,fabricii:0.0053379914)95.7/56:0.0013241357,(dubiosus:0.0006121379,nigroscutum:0.0014954968)93.3/97:0.0019161640)95.6/97:0.0021093783)99.9/100:0.0032562420,(compar:0.0056897682,(((excitans:0.0012429480,swainei:0.0013880234)95.4/100:0.0010590139,pinusrigidae:0.0026704526)99.6/100:0.0019478258,hetricki:0.0057091144)100/100:0.0040363574)100/100:0.0046762125);	14	282	10000	84.2824	0.00693359	0	0.2	8.34
Chromosome7:22410000-22420000	7	22410000	22420000	(autumnalis:0.0090919090,((lecontei_pacbio:0.0046650404,pinetum:0.0025433236)100/100:0.0044300077,(((((abbotii:0.0025359143,fabricii:0.0029863543)98.3/99:0.0016004645,((maurus:0.0013468837,(pratti:0.0006355228,taedae:0.0015573874)61.9/73:0.0004442047)83.6/86:0.0008491950,warreni:0.0040806213)77.9/62:0.0006332336)97.1/79:0.0013578550,(knereri:0.0048547999,(merkeli:0.0004444566,virginianus:0.0009708950)64/78:0.0018561889)99.5/97:0.0016825408)83.1/43:0.0012050126,(dubiosus:0.0018559468,nigroscutum:0.0021266911)100/100:0.0039260270)9.1/27:0.0006738943,rugifrons:0.0044305159)99.4/99:0.0026273339)99.7/100:0.0034415752,(compar:0.0055022109,(((excitans:0.0012955105,pinusrigidae:0.0007303357)92.2/99:0.0010634925,swainei:0.0019542885)98.1/100:0.0014817196,hetricki:0.0034545220)99.2/100:0.0022450599)100/100:0.0042553193);	14	280	10000	86.0647	0.00576452	0	0.218	8.34
Chromosome7:22420000-22430000	7	22420000	22430000	(autumnalis:0.0084542776,((lecontei_pacbio:0.0028728636,pinetum:0.0022960068)99.9/100:0.0024047610,((abbotii:0.0023556383,fabricii:0.0032749212)98.7/100:0.0016603055,((((dubiosus:0.0018435824,nigroscutum:0.0013604356)55/77:0.0008743884,rugifrons:0.0019486193)35/32:0.0003549655,((maurus:0.0020574429,pratti:0.0008999418)80.8/85:0.0008178630,taedae:0.0020146916)97.9/99:0.0012272970)75.1/39:0.0006041240,((knereri:0.0046632145,(merkeli:0.0000020268,virginianus:0.0006015578)99.3/99:0.0036794175)97.8/79:0.0013337218,warreni:0.0024061588)84.3/65:0.0009997663)74.9/51:0.0004160636)99.7/100:0.0017331542)99.7/100:0.0022318196,(compar:0.0041510724,(((excitans:0.0008961920,pinusrigidae:0.0009108641)62.3/78:0.0011492538,swainei:0.0014077575)99.1/99:0.0014364310,hetricki:0.0033959997)100/100:0.0027634174)100/100:0.0028839414);	12	224	10000	85.8529	0.00607508	0	0.208	8.34
Chromosome7:22430000-22440000	7	22430000	22440000	(autumnalis:0.0085891515,((lecontei_pacbio:0.0053634517,pinetum:0.0014723979)100/100:0.0038055110,((((abbotii:0.0028715043,fabricii:0.0016477550)99.8/100:0.0027501023,(((knereri:0.0026897821,virginianus:0.0026538726)99.9/57:0.0021939331,warreni:0.0040269400)98.8/44:0.0015094206,((maurus:0.0002299665,pratti:0.0004571889)87/95:0.0005530185,taedae:0.0012143337)90.2/94:0.0010124842)93.8/31:0.0007114394)91.2/27:0.0005586613,((dubiosus:0.0021338172,rugifrons:0.0025803172)95.8/95:0.0016901036,nigroscutum:0.0007845430)88.1/70:0.0007907785)92.9/41:0.0014349043,merkeli:0.0003205950)80.6/90:0.0007876157)99.9/100:0.0020609762,(compar:0.0038693020,(((excitans:0.0004437031,swainei:0.0022957456)80.6/78:0.0002600594,pinusrigidae:0.0009413723)94.3/86:0.0009258681,hetricki:0.0051516600)100/100:0.0035533649)100/100:0.0051685194);	20	270	10000	93.7	0.00560596	0	0.226	8.34
Chromosome7:22440000-22450000	7	22440000	22450000	(autumnalis:0.0122390374,((lecontei_pacbio:0.0043910975,pinetum:0.0034408114)100/100:0.0058430577,(((((abbotii:0.0029874614,nigroscutum:0.0028392249)89.1/70:0.0008285823,(maurus:0.0018119348,(pratti:0.0014604597,taedae:0.0015870007)56.6/73:0.0004576096)98.2/99:0.0014888090)60.1/47:0.0005715020,fabricii:0.0049129007)89.4/79:0.0016609102,((knereri:0.0056969811,(merkeli:0.0006371103,virginianus:0.0017346890)23.6/54:0.0021134760)98.3/94:0.0027178143,warreni:0.0046187616)47.2/52:0.0014804843)78.2/43:0.0014074141,(dubiosus:0.0051626197,rugifrons:0.0039422445)82.3/78:0.0015117485)97.3/96:0.0022340630)98.3/100:0.0019591269,(compar:0.0060321406,((excitans:0.0012076609,(pinusrigidae:0.0029827297,swainei:0.0027229642)44.5/71:0.0008127621)97.6/95:0.0020312224,hetricki:0.0050409274)100/100:0.0058375777)99.9/100:0.0047533431);	20	306	10000	80.0353	0.00651842	2	0.192	8.34
Chromosome7:22450000-22460000	7	22450000	22460000	(autumnalis:0.0153675506,((lecontei_pacbio:0.0048157841,pinetum:0.0048739885)100/100:0.0051281189,(((((abbotii:0.0037245751,fabricii:0.0034417204)86.3/82:0.0015373470,((maurus:0.0028586422,pratti:0.0016464727)84.5/88:0.0006103776,taedae:0.0008195387)99.5/100:0.0025416528)57.1/33:0.0009761962,(dubiosus:0.0040890146,nigroscutum:0.0013255851)99.2/91:0.0020318142)90.4/48:0.0007091725,((knereri:0.0056649712,(merkeli:0.0006087104,virginianus:0.0007882239)64.6/81:0.0013106520)47.6/60:0.0013962665,warreni:0.0043447900)96.6/89:0.0017287576)75.9/73:0.0007167521,rugifrons:0.0013820234)99.4/97:0.0026056484)100/100:0.0040037936,(compar:0.0055505083,(((excitans:0.0022440776,swainei:0.0020182727)36/67:0.0004101908,pinusrigidae:0.0022985973)94.1/90:0.0014480854,hetricki:0.0073556805)99.8/100:0.0025345296)100/100:0.0051596157);	14	285	10000	84.1765	0.0077201	0	0.205	8.34
Chromosome7:22460000-22470000	7	22460000	22470000	(autumnalis:0.0185258468,((lecontei_pacbio:0.0072835743,pinetum:0.0049620626)99.8/100:0.0033957013,(((abbotii:0.0052522723,fabricii:0.0057309425)15.4/49:0.0011395051,(maurus:0.0030113160,(pratti:0.0012749469,taedae:0.0036491855)93.6/97:0.0013944093)98.2/100:0.0022881260)94.9/92:0.0021941012,((dubiosus:0.0094586217,(nigroscutum:0.0041598134,rugifrons:0.0043394342)46.7/64:0.0013080222)43.8/44:0.0007801579,((knereri:0.0024032584,(merkeli:0.0015071226,virginianus:0.0003566105)98.2/100:0.0019931862)99/100:0.0019631809,warreni:0.0066153018)95.4/70:0.0015927032)77.4/57:0.0017297562)98.7/100:0.0025521411)99.9/100:0.0049913381,(compar:0.0085239053,(((excitans:0.0012937629,swainei:0.0036945610)95.1/96:0.0014462957,pinusrigidae:0.0038489545)94.5/96:0.0016335326,hetricki:0.0056768151)100/100:0.0046345321)100/100:0.0078655522);	18	380	10000	85.3294	0.0103776	0	0.179	8.34
Chromosome7:22470000-22480000	7	22470000	22480000	(autumnalis:0.0136803258,((lecontei_pacbio:0.0040425441,pinetum:0.0034594351)99.1/100:0.0023682361,((((abbotii:0.0022213786,fabricii:0.0042242583)92.6/87:0.0010891520,warreni:0.0043060921)61.6/49:0.0006570854,(((dubiosus:0.0041600575,nigroscutum:0.0027052991)90.7/90:0.0007416283,rugifrons:0.0014985137)66.5/70:0.0006602331,(knereri:0.0051171239,(merkeli:0.0003061722,virginianus:0.0002385657)87.7/86:0.0013442059)82/51:0.0004773064)86.8/37:0.0006644924)69/43:0.0005678159,(maurus:0.0013091540,(pratti:0.0007583944,taedae:0.0028026310)67.1/84:0.0005050634)99.7/100:0.0025208374)98.1/92:0.0018208004)97.8/99:0.0026405589,(compar:0.0073052045,(((excitans:0.0012049601,pinusrigidae:0.0009848376)55.4/86:0.0004010290,swainei:0.0031478097)15.6/65:0.0008975566,hetricki:0.0040797118)99.9/100:0.0036613069)100/100:0.0054179323);	12	235	10000	80.5647	0.0067028	0	0.21	8.34
Chromosome7:22480000-22490000	7	22480000	22490000	(autumnalis:0.0068593000,((lecontei_pacbio:0.0064466780,pinetum:0.0045955450)99/100:0.0019900215,(((((abbotii:0.0012177318,fabricii:0.0021476747)0/49:0.0000021390,((maurus:0.0016234745,pratti:0.0001120909)66.7/70:0.0002032407,taedae:0.0004647905)96.8/95:0.0010748569)66.7/56:0.0003476727,warreni:0.0027131392)86.9/51:0.0009234308,(((dubiosus:0.0024641294,(merkeli:0.0008078278,virginianus:0.0007273126)91.9/93:0.0009683829)11.6/58:0.0006820652,nigroscutum:0.0023526587)90.5/83:0.0010088515,knereri:0.0045812557)63.7/52:0.0005381555)48.4/55:0.0006597475,rugifrons:0.0018732716)99.7/100:0.0018230715)100/100:0.0044293425,(compar:0.0060597649,((excitans:0.0009695768,(pinusrigidae:0.0009914621,swainei:0.0019309429)59.9/76:0.0005916182)99/100:0.0021151599,hetricki:0.0049718945)99.2/100:0.0024054285)100/100:0.0027800626);	18	211	10000	75.2941	0.00635324	0	0.224	8.32
Chromosome7:22490000-22500000	7	22490000	22500000	(autumnalis:0.0132988800,((lecontei_pacbio:0.0056623206,pinetum:0.0049152216)100/100:0.0057548599,((((abbotii:0.0022586365,fabricii:0.0046055447)72.8/42:0.0007604778,(dubiosus:0.0030262269,nigroscutum:0.0012729557)86.9/93:0.0018241160)94.8/35:0.0011251290,((knereri:0.0043976430,merkeli:0.0011248927)81.4/49:0.0003942620,((rugifrons:0.0014614830,warreni:0.0032904838)81/82:0.0009770437,virginianus:0.0015572137)84.6/55:0.0005287093)96/89:0.0011598628)28.9/23:0.0005488793,(maurus:0.0021463027,(pratti:0.0003544165,taedae:0.0014688456)81.9/88:0.0012006848)100/100:0.0041507377)100/99:0.0031396712)100/100:0.0040176865,(compar:0.0064739762,(excitans:0.0019615703,(hetricki:0.0062780240,(pinusrigidae:0.0038841519,swainei:0.0018431259)92.2/94:0.0011727559)59.5/77:0.0013256953)100/100:0.0052726677)100/100:0.0041601578);	14	334	10000	85.8824	0.00871403	0	0.197	8.32
Chromosome7:22500000-22510000	7	22500000	22510000	(autumnalis:0.0117492366,((lecontei_pacbio:0.0050022290,pinetum:0.0043086354)99.9/100:0.0027274026,((((abbotii:0.0030075697,fabricii:0.0034834665)72.8/65:0.0006314440,(dubiosus:0.0010014138,nigroscutum:0.0033009681)99.4/89:0.0026932846)79.4/44:0.0007759863,(maurus:0.0015608904,(pratti:0.0004843634,taedae:0.0015310950)32/63:0.0004644784)98.5/100:0.0018006785)39.7/20:0.0005384820,(((knereri:0.0051743743,virginianus:0.0020584923)50.9/68:0.0012114374,merkeli:0.0004561667)95.8/97:0.0017051182,(rugifrons:0.0010767574,warreni:0.0024881085)54.5/54:0.0005512586)81/42:0.0002874398)100/100:0.0031346679)99.9/100:0.0032364284,(compar:0.0069434117,((excitans:0.0016906670,(pinusrigidae:0.0009898115,swainei:0.0029687486)79.7/91:0.0006587230)99.7/100:0.0024446001,hetricki:0.0071873627)100/100:0.0044415190)100/100:0.0068196978);	12	297	10000	81.3647	0.00937295	0	0.192	8.32
Chromosome7:22510000-22520000	7	22510000	22520000	(autumnalis:0.0046341410,((lecontei_pacbio:0.0025324902,pinetum:0.0014138807)100/100:0.0017119964,(((((abbotii:0.0012268265,fabricii:0.0022023543)77.7/80:0.0002183135,((maurus:0.0010475390,pratti:0.0003360432)98/99:0.0009215853,taedae:0.0006413351)87.1/89:0.0002733302)75.3/81:0.0001214293,rugifrons:0.0005991753)78/39:0.0002561295,((knereri:0.0037860134,(merkeli:0.0001036425,virginianus:0.0002085029)76.5/51:0.0002177800)72/42:0.0003672401,warreni:0.0009308133)91.7/47:0.0004252257)43.8/31:0.0002085389,(dubiosus:0.0005098911,nigroscutum:0.0005030432)98.3/99:0.0019578938)97.7/82:0.0007531202)100/100:0.0022680213,(compar:0.0025071481,((excitans:0.0015075362,(pinusrigidae:0.0010028274,swainei:0.0020724725)96.5/97:0.0009471016)88.9/92:0.0005802421,hetricki:0.0041457539)100/100:0.0024555533)100/100:0.0036270293);	14	161	10000	87.1471	0.00556128	0	0.239	8.32
Chromosome7:22520000-22530000	7	22520000	22530000	(autumnalis:0.0079472640,((lecontei_pacbio:0.0048895631,pinetum:0.0033310808)100/100:0.0037661879,(((((abbotii:0.0009747451,fabricii:0.0036500864)88.6/87:0.0005759763,(dubiosus:0.0020553728,nigroscutum:0.0006743854)98.2/100:0.0027977292)5.6/32:0.0003972808,rugifrons:0.0015246524)96.8/52:0.0008718729,(maurus:0.0015438973,(pratti:0.0008585648,taedae:0.0027253024)21.8/60:0.0003942872)98.8/100:0.0014568674)15.3/28:0.0003445490,((knereri:0.0065316917,(merkeli:0.0001168255,virginianus:0.0000009876)97.4/100:0.0017679506)88.8/95:0.0005554326,warreni:0.0022603471)94.7/95:0.0010683270)98.4/91:0.0017402076)100/100:0.0034417201,(compar:0.0035113797,((excitans:0.0007898954,(pinusrigidae:0.0021026018,swainei:0.0039959703)46.5/70:0.0008059252)99.3/99:0.0016029888,hetricki:0.0030599724)100/100:0.0029486028)100/100:0.0047422762);	14	233	10000	79.4235	0.0067387	0	0.212	8.32
Chromosome7:22530000-22540000	7	22530000	22540000	(autumnalis:0.0131619938,((lecontei_pacbio:0.0060123316,pinetum:0.0036779713)100/100:0.0031846502,(((abbotii:0.0024473851,fabricii:0.0045549089)93.8/95:0.0014289443,(dubiosus:0.0050180423,nigroscutum:0.0026494259)50.5/67:0.0020497368)71.1/71:0.0009874043,((((knereri:0.0059040427,(merkeli:0.0005384115,virginianus:0.0000009957)98.5/99:0.0017023330)86.9/65:0.0004697401,rugifrons:0.0022664256)92.7/69:0.0010592277,warreni:0.0019518261)94.5/77:0.0009768542,((maurus:0.0012245107,pratti:0.0007896024)84.2/88:0.0010356389,taedae:0.0020305826)99/98:0.0013796376)78.5/65:0.0007209640)100/100:0.0041075121)99.4/100:0.0027742949,(compar:0.0058862925,(((excitans:0.0029574035,swainei:0.0021739812)64.5/83:0.0005066206,pinusrigidae:0.0021524309)99.7/100:0.0024306373,hetricki:0.0034883597)99.8/100:0.0032973074)100/100:0.0063056788);	10	298	10000	89.0059	0.00865238	0	0.201	8.32
Chromosome7:22540000-22550000	7	22540000	22550000	(autumnalis:0.0101531954,((lecontei_pacbio:0.0033930478,pinetum:0.0046572582)100/100:0.0054635090,((((abbotii:0.0019619969,(dubiosus:0.0022747885,nigroscutum:0.0036905607)90.4/94:0.0012920487)51.7/76:0.0006582804,(fabricii:0.0035495256,((maurus:0.0021679331,pratti:0.0008552083)93.4/94:0.0012766294,taedae:0.0027855346)92.5/87:0.0010963178)82.1/69:0.0008519250)95.9/79:0.0012749305,(rugifrons:0.0015976570,warreni:0.0028336108)41.4/47:0.0003785524)67.9/57:0.0010312536,(knereri:0.0045841389,(merkeli:0.0011463788,virginianus:0.0023482205)92.1/91:0.0018159818)91/86:0.0010360562)99.9/100:0.0035733162)99.9/100:0.0033953371,(compar:0.0072587168,(((excitans:0.0016011449,pinusrigidae:0.0011467230)71.8/78:0.0012437018,swainei:0.0022942063)98.9/100:0.0021605265,hetricki:0.0068298737)99.8/100:0.0033147207)100/100:0.0054992598);	12	295	10000	86.3941	0.00747636	0	0.196	8.32
Chromosome7:22550000-22560000	7	22550000	22560000	(autumnalis:0.0105617205,((lecontei_pacbio:0.0057419193,pinetum:0.0041402936)100/100:0.0041114208,(((abbotii:0.0042063401,(fabricii:0.0040503682,(maurus:0.0023136139,(pratti:0.0020232891,taedae:0.0009979554)83.9/73:0.0009769152)97.1/96:0.0014181343)39/53:0.0003642877)86.7/69:0.0004314994,nigroscutum:0.0036368369)97.5/70:0.0011449485,(dubiosus:0.0031366985,(((knereri:0.0037686895,(merkeli:0.0009796171,virginianus:0.0003054706)87.9/96:0.0008459672)99.7/100:0.0027173852,rugifrons:0.0014919683)9/33:0.0004679174,warreni:0.0038463948)81.7/44:0.0003431631)38.5/30:0.0006325689)99.8/99:0.0017663133)99.8/100:0.0030936110,(compar:0.0060768062,(((excitans:0.0026845219,pinusrigidae:0.0012073167)63.4/76:0.0005691062,swainei:0.0030791624)100/100:0.0027384590,hetricki:0.0033433714)100/100:0.0053910349)100/100:0.0038353226);	16	276	10000	81.4118	0.00785685	0	0.2	8.32
Chromosome7:22560000-22570000	7	22560000	22570000	(autumnalis:0.0136494729,((lecontei_pacbio:0.0044433733,pinetum:0.0041591090)99.9/100:0.0040354305,(((((abbotii:0.0028475880,fabricii:0.0054072064)92.1/95:0.0006525898,warreni:0.0047317149)95.6/90:0.0010720742,(knereri:0.0097724251,((maurus:0.0018600130,pratti:0.0015189929)0/54:0.0000024816,taedae:0.0027078404)97.9/98:0.0011871009)84.1/46:0.0008681037)76/45:0.0004820803,nigroscutum:0.0022709207)99.5/60:0.0020280535,(((dubiosus:0.0018038419,rugifrons:0.0019540468)100/100:0.0052994504,virginianus:0.0011267343)80.4/24:0.0003653127,merkeli:0.0000009883)88.5/47:0.0007386340)99.7/96:0.0023576604)100/100:0.0030705757,(compar:0.0105119379,(((excitans:0.0007574969,swainei:0.0053486225)39.1/66:0.0005019906,pinusrigidae:0.0009701920)96.5/95:0.0014493112,hetricki:0.0041040442)100/100:0.0068119532)99.8/100:0.0028624356);	20	300	10000	85.2412	0.0094907	1	0.168	8.32
Chromosome7:22580000-22590000	7	22580000	22590000	(autumnalis:0.0135269692,((lecontei_pacbio:0.0050248996,pinetum:0.0024497228)100/100:0.0042910968,(((((abbotii:0.0025900543,fabricii:0.0036245363)95.9/98:0.0015514440,(maurus:0.0022729074,pratti:0.0018748161)93.6/97:0.0012358756)90.6/64:0.0011633813,taedae:0.0023665786)89.5/47:0.0006800579,nigroscutum:0.0024105850)67.4/24:0.0003706018,(((dubiosus:0.0042785774,(merkeli:0.0008017204,virginianus:0.0005475070)90.6/65:0.0017773197)88.3/33:0.0006694624,knereri:0.0044566466)33.6/14:0.0001448535,(rugifrons:0.0013502555,warreni:0.0030537233)96.3/90:0.0010998744)94.8/43:0.0009645902)100/100:0.0034554222)100/100:0.0034586927,(compar:0.0084529576,(((excitans:0.0021103403,pinusrigidae:0.0014529659)35.7/72:0.0003570985,swainei:0.0025657415)99.7/99:0.0022384536,hetricki:0.0040768042)100/100:0.0053591642)100/100:0.0045385588);	16	290	10000	86.8235	0.00846008	0	0.201	8.32
Chromosome7:22590000-22600000	7	22590000	22600000	(autumnalis:0.0078899558,((lecontei_pacbio:0.0037773545,pinetum:0.0013554630)100/100:0.0044684120,((abbotii:0.0019151529,(fabricii:0.0022712170,((maurus:0.0041222815,pratti:0.0014024300)97.3/99:0.0011052627,taedae:0.0035038846)98.3/94:0.0018997562)85.7/61:0.0006762929)91/74:0.0007068316,((dubiosus:0.0047267967,nigroscutum:0.0014895573)82.9/31:0.0004599194,(((knereri:0.0039067242,merkeli:0.0003326566)70/66:0.0002062346,virginianus:0.0002208109)98.4/98:0.0016063667,(rugifrons:0.0026738122,warreni:0.0032717785)97.5/92:0.0018712054)98.5/71:0.0015966831)95.3/47:0.0007074830)100/100:0.0036321554)99.8/100:0.0027352790,(compar:0.0075047330,(((excitans:0.0014840166,swainei:0.0011480705)41.7/70:0.0004061945,pinusrigidae:0.0001388626)98.9/100:0.0016880871,hetricki:0.0035357106)100/100:0.0049238009)98.9/100:0.0019042670);	14	255	10000	91.4235	0.006589	0	0.219	8.32
Chromosome7:22600000-22610000	7	22600000	22610000	(autumnalis:0.0192586635,(((lecontei_pacbio:0.0110449483,pinetum:0.0051347929)99.2/100:0.0028465422,(dubiosus:0.0052604809,nigroscutum:0.0014880381)100/100:0.0059419084)18.1/46:0.0011906554,(((abbotii:0.0039677246,fabricii:0.0060096679)100/100:0.0057860600,warreni:0.0078973011)97.5/97:0.0026947611,(((knereri:0.0102713532,(merkeli:0.0016846713,virginianus:0.0014065634)80.5/92:0.0006606173)99.9/100:0.0044383343,(maurus:0.0038992296,rugifrons:0.0042113683)80.6/66:0.0011054235)19.8/52:0.0010551301,(pratti:0.0049138882,taedae:0.0050946780)92.2/93:0.0016383027)83.9/72:0.0023998422)99.4/90:0.0030697142)97.7/99:0.0023423600,(compar:0.0102529444,((excitans:0.0032815090,swainei:0.0024940681)20.4/39:0.0004232158,(hetricki:0.0068026285,pinusrigidae:0.0042356394)83.8/65:0.0012737300)100/100:0.0066482996)100/100:0.0047074152);	22	397	10000	80.7647	0.00971918	2	0.182	8.32
Chromosome7:22610000-22620000	7	22610000	22620000	(autumnalis:0.0029109112,((((lecontei_pacbio:0.0015352357,pinetum:0.0018925277)99.9/100:0.0024052067,dubiosus:0.0003706579)36.6/67:0.0004102631,(((((abbotii:0.0020998491,(knereri:0.0034298687,warreni:0.0009900241)89.9/82:0.0006561985)72.5/18:0.0001677708,(fabricii:0.0030943703,virginianus:0.0007107724)9.4/29:0.0001141994)75.8/23:0.0003425820,merkeli:0.0002249097)75.1/21:0.0001673854,(maurus:0.0014463554,(pratti:0.0008232749,taedae:0.0013853597)19.1/59:0.0001401713)88.9/93:0.0006335319)92.2/22:0.0005870520,rugifrons:0.0012015449)52.1/36:0.0002909614)87/43:0.0005687709,nigroscutum:0.0009747963)87.2/78:0.0007418899,(compar:0.0026498768,(((excitans:0.0008674943,pinusrigidae:0.0005441355)92.2/99:0.0008949733,swainei:0.0010125093)85/93:0.0004976206,hetricki:0.0009844072)98.9/100:0.0019609383)98.9/100:0.0017762944);	24	102	10000	74.1588	0.00926062	1	0.176	8.32
Chromosome7:22620000-22630000	7	22620000	22630000	(autumnalis:0.0085847395,((lecontei_pacbio:0.0048470412,pinetum:0.0041807745)100/100:0.0034112805,((((abbotii:0.0027770719,fabricii:0.0052313185)86/71:0.0012523805,(knereri:0.0094175772,(((merkeli:0.0004309360,virginianus:0.0000010320)99.7/100:0.0022811637,warreni:0.0042537004)77.8/56:0.0005597780,rugifrons:0.0020792386)63.5/45:0.0007499560)97.1/84:0.0017840861)80.6/50:0.0013595727,(dubiosus:0.0040200122,nigroscutum:0.0016091859)99.9/100:0.0028911880)81.5/71:0.0011593783,(maurus:0.0013824062,(pratti:0.0003349179,taedae:0.0009496108)95.9/99:0.0008413941)100/100:0.0032091890)8.5/35:0.0003266600)83/71:0.0007463416,(compar:0.0064354242,(((excitans:0.0021784532,swainei:0.0016324197)89/93:0.0010974402,pinusrigidae:0.0012734492)96.6/98:0.0015248301,hetricki:0.0041812668)98.5/99:0.0019723156)100/100:0.0047152480);	14	239	10000	85.7412	0.00921717	0	0.181	8.32
Chromosome7:22630000-22640000	7	22630000	22640000	(autumnalis:0.0114724829,((lecontei_pacbio:0.0069580361,pinetum:0.0043086493)99.9/100:0.0031910233,(((abbotii:0.0047103253,fabricii:0.0041289302)94.1/82:0.0011405345,(dubiosus:0.0036305562,nigroscutum:0.0044049888)40.4/46:0.0010081485)87.6/32:0.0006766358,(((knereri:0.0048512219,warreni:0.0040632728)97.5/93:0.0013744671,((merkeli:0.0011418194,virginianus:0.0015785923)92.4/84:0.0025265540,rugifrons:0.0031502875)29.8/48:0.0007897060)93.4/79:0.0011274340,((maurus:0.0021313779,pratti:0.0014345712)97.9/100:0.0017018284,taedae:0.0024933250)99.9/100:0.0028057657)31.5/23:0.0003096521)98.4/97:0.0017898629)100/100:0.0060955696,(compar:0.0066901074,((excitans:0.0013160319,(pinusrigidae:0.0025167138,swainei:0.0023484305)23.4/69:0.0005190418)99.6/99:0.0025778207,hetricki:0.0055948468)100/100:0.0051839131)100/100:0.0064439400);	12	325	10000	81.5176	0.00927373	0	0.175	8.32
Chromosome7:22640000-22650000	7	22640000	22650000	(autumnalis:0.0202370723,((lecontei_pacbio:0.0052654598,pinetum:0.0024576355)100/100:0.0065678589,(((abbotii:0.0029866016,fabricii:0.0056588035)82/93:0.0006416495,nigroscutum:0.0022550356)92.2/45:0.0016587499,(((dubiosus:0.0083175338,(rugifrons:0.0026447189,warreni:0.0042176656)95.2/96:0.0015662126)92.4/51:0.0017815489,(knereri:0.0072625414,(merkeli:0.0014856095,virginianus:0.0014815466)13.5/54:0.0005587818)66.1/81:0.0020849333)83.9/55:0.0020948247,((maurus:0.0037206855,pratti:0.0014135079)94.8/89:0.0019860206,taedae:0.0042552148)97.3/99:0.0023680722)67.1/39:0.0013259470)99.1/100:0.0028317791)98.6/99:0.0022625583,(compar:0.0078100770,((excitans:0.0022467373,(pinusrigidae:0.0016121724,swainei:0.0041248563)14.4/52:0.0005397461)100/100:0.0035409582,hetricki:0.0042901685)100/100:0.0048144005)100/100:0.0048103538);	14	370	10000	82.1529	0.00786485	1	0.193	8.32
Chromosome7:22660000-22670000	7	22660000	22670000	(autumnalis:0.0071988215,((lecontei_pacbio:0.0038124362,pinetum:0.0031780401)100/100:0.0036450414,(((((abbotii:0.0014455953,nigroscutum:0.0013316029)86.8/81:0.0003710470,fabricii:0.0039385849)21.9/47:0.0001218027,((maurus:0.0015500773,pratti:0.0004895361)98.9/100:0.0017404507,taedae:0.0010680137)98.1/94:0.0009539935)93.4/91:0.0006819900,((knereri:0.0047721452,(merkeli:0.0000009969,virginianus:0.0000009969)83.6/78:0.0003034880)93.7/71:0.0007936449,(rugifrons:0.0012914663,warreni:0.0019525085)85.6/72:0.0006030871)97.3/92:0.0010618077)92.7/84:0.0010669213,dubiosus:0.0038384589)99.6/100:0.0026523835)99.8/100:0.0021201645,(compar:0.0041442612,(((excitans:0.0015616807,pinusrigidae:0.0007387680)52.6/69:0.0009812022,swainei:0.0026108083)69.8/82:0.0004450121,hetricki:0.0038162890)100/100:0.0025709138)100/100:0.0031784624);	12	207	10000	86.6941	0.00626838	1	0.216	8.32
Chromosome7:22670000-22680000	7	22670000	22680000	(autumnalis:0.0101986668,((lecontei_pacbio:0.0056744587,pinetum:0.0038793369)98.9/100:0.0018719847,(((((abbotii:0.0025496979,nigroscutum:0.0032729545)96.4/91:0.0012047892,fabricii:0.0041606122)90/55:0.0006179319,(((knereri:0.0031924874,(merkeli:0.0005744347,virginianus:0.0004050267)92.6/96:0.0009888313)100/100:0.0031506666,taedae:0.0029406666)84.8/86:0.0007242790,warreni:0.0049710701)58.9/27:0.0006237083)50/25:0.0005427317,(dubiosus:0.0039864056,rugifrons:0.0009700029)96.6/67:0.0013614434)83.3/58:0.0009702225,(maurus:0.0012556427,pratti:0.0004413315)99/100:0.0018043209)92/93:0.0017411543)100/100:0.0048977485,(compar:0.0066929978,(((excitans:0.0004453525,pinusrigidae:0.0009416322)87.8/88:0.0005185545,swainei:0.0018711268)97.1/98:0.0009655803,hetricki:0.0026833165)100/100:0.0033041623)100/100:0.0035090623);	18	272	10000	89.8471	0.00768897	0	0.219	8.32
Chromosome7:22680000-22690000	7	22680000	22690000	(autumnalis:0.0072511690,((lecontei_pacbio:0.0045518722,pinetum:0.0020497391)100/100:0.0029584631,((((abbotii:0.0043043256,fabricii:0.0037403672)70.5/75:0.0008142563,((maurus:0.0009650922,pratti:0.0020312958)95.3/94:0.0010249500,taedae:0.0033276013)16.7/65:0.0004649622)93.8/83:0.0013475151,(dubiosus:0.0031263923,nigroscutum:0.0026981592)88.7/52:0.0007033085)78/42:0.0008551069,((((knereri:0.0036402239,virginianus:0.0007948816)93.7/95:0.0028636024,merkeli:0.0005591641)74/79:0.0006111322,warreni:0.0032921860)84.3/67:0.0010355527,rugifrons:0.0018956917)91/59:0.0008342743)99.4/100:0.0018509557)99.8/100:0.0030504363,(compar:0.0048177313,((excitans:0.0006992576,pinusrigidae:0.0010607315)97.9/100:0.0012892905,(hetricki:0.0034388607,swainei:0.0018211215)28.4/73:0.0002244534)100/100:0.0028717271)100/100:0.0035608496);	14	234	10000	83.0294	0.00679865	0	0.226	8.32
Chromosome7:22690000-22700000	7	22690000	22700000	(autumnalis:0.0184953550,((lecontei_pacbio:0.0054556296,pinetum:0.0041058794)99.8/100:0.0030466054,((((abbotii:0.0060290984,(((knereri:0.0076865760,(merkeli:0.0016786109,virginianus:0.0019803705)30.9/64:0.0008607683)98/98:0.0025489871,rugifrons:0.0020514089)48.7/69:0.0004853278,warreni:0.0056825390)91.1/64:0.0009380475)96.8/47:0.0014082722,(fabricii:0.0082610073,(maurus:0.0037185335,pratti:0.0047297479)76.7/54:0.0003698542)65.1/37:0.0007034074)90.6/80:0.0008768282,taedae:0.0026033806)15.1/57:0.0008389702,(dubiosus:0.0009586127,nigroscutum:0.0028629185)99.9/100:0.0036371578)98.8/100:0.0022656917)99/100:0.0027884192,(compar:0.0124633337,(((excitans:0.0021134097,swainei:0.0058966863)1.3/48:0.0005685467,pinusrigidae:0.0030807472)99.7/100:0.0026014026,hetricki:0.0048233134)99.9/100:0.0034191567)100/100:0.0039699001);	16	296	10000	77.1412	0.00867432	1	0.188	8.32
Chromosome7:22710000-22720000	7	22710000	22720000	(autumnalis:0.0074914237,((lecontei_pacbio:0.0048717415,pinetum:0.0034055909)99.6/100:0.0022875318,((((abbotii:0.0019001046,fabricii:0.0039657710)87.1/85:0.0005367336,(dubiosus:0.0032695270,(((maurus:0.0012204458,pratti:0.0014240397)98.9/99:0.0015807673,taedae:0.0013592056)13.1/46:0.0001607041,nigroscutum:0.0020257155)0/57:0.0000021567)91.6/74:0.0006701842)78.1/63:0.0004843557,(rugifrons:0.0005512068,warreni:0.0028761572)91.4/85:0.0009742941)55.2/60:0.0005050130,(knereri:0.0027346061,(merkeli:0.0000009880,virginianus:0.0019754276)91.7/95:0.0010346572)99.8/100:0.0019202936)98.7/99:0.0015655399)100/100:0.0044545867,(compar:0.0066863693,((excitans:0.0009979921,(pinusrigidae:0.0020401613,swainei:0.0038399503)45.1/68:0.0006018127)96.7/97:0.0015884796,hetricki:0.0038186895)100/100:0.0042297729)100/100:0.0031632192);	14	231	10000	79.2353	0.00770255	1	0.212	8.32
Chromosome7:22720000-22730000	7	22720000	22730000	(autumnalis:0.0153134933,((lecontei_pacbio:0.0042768324,pinetum:0.0025455557)100/100:0.0040816612,(((((abbotii:0.0037084107,nigroscutum:0.0039421876)7/63:0.0003267688,dubiosus:0.0056235549)82.5/63:0.0012482177,fabricii:0.0037852738)85.5/48:0.0006717231,((knereri:0.0033263321,(merkeli:0.0013388614,virginianus:0.0012421606)96.8/94:0.0023732954)99.9/96:0.0026756921,(rugifrons:0.0008761467,warreni:0.0042046944)99.5/100:0.0025253452)97.2/83:0.0013712632)77/48:0.0008433859,((maurus:0.0005266762,pratti:0.0008755180)98.8/100:0.0018789908,taedae:0.0042856033)6.7/57:0.0011235781)99.9/100:0.0035890070)100/100:0.0039478957,(compar:0.0077603164,(((excitans:0.0017703466,swainei:0.0033484781)15.6/65:0.0004976179,pinusrigidae:0.0018700271)99.3/99:0.0021344078,hetricki:0.0034030046)100/100:0.0053383851)100/100:0.0066997824);	10	349	10000	80.3353	0.00997196	1	0.196	8.32
Chromosome7:22730000-22740000	7	22730000	22740000	(autumnalis:0.0180422588,((lecontei_pacbio:0.0055642348,pinetum:0.0031966557)99.9/100:0.0040828810,(((((abbotii:0.0034820107,fabricii:0.0060147932)33.3/66:0.0011208486,((maurus:0.0015843655,pratti:0.0008729687)92.1/94:0.0014219135,taedae:0.0024071686)100/100:0.0036664332)89.1/75:0.0012764174,dubiosus:0.0040249208)14.2/44:0.0006716153,nigroscutum:0.0031162670)99.5/97:0.0023032392,((knereri:0.0052044925,(merkeli:0.0012323261,virginianus:0.0029005372)34/59:0.0024549827)99.8/92:0.0027143649,(rugifrons:0.0013810278,warreni:0.0031654830)94.2/95:0.0020087843)28.5/57:0.0007152972)99.4/99:0.0022802484)99.4/100:0.0032597507,(compar:0.0102091783,(((excitans:0.0016764210,pinusrigidae:0.0007039555)90.7/97:0.0005663743,swainei:0.0012041755)99.9/100:0.0027704427,hetricki:0.0054968669)100/100:0.0059634745)100/100:0.0080478480);	10	356	10000	80.8235	0.0101508	0	0.185	8.32
Chromosome7:22740000-22750000	7	22740000	22750000	(autumnalis:0.0144427415,((lecontei_pacbio:0.0053523649,pinetum:0.0059236679)99.6/99:0.0025546990,((((abbotii:0.0022598755,fabricii:0.0026495685)99.4/100:0.0019388792,(dubiosus:0.0029321935,(((knereri:0.0054143589,warreni:0.0024064681)75.8/48:0.0003854826,rugifrons:0.0016607650)39.3/31:0.0013275775,(merkeli:0.0001884451,virginianus:0.0002599606)100/100:0.0079503511)99.7/69:0.0030606901)82.6/43:0.0006865392)92.1/52:0.0010234428,nigroscutum:0.0025542267)65.7/50:0.0007037526,((maurus:0.0029332391,pratti:0.0008524607)87.8/91:0.0006533276,taedae:0.0023680892)100/100:0.0029689252)99.5/93:0.0029130280)100/100:0.0054828786,(compar:0.0080011923,(((excitans:0.0022635543,swainei:0.0023898064)57.7/76:0.0006809011,pinusrigidae:0.0027579825)100/100:0.0041618096,hetricki:0.0053027589)100/100:0.0062267920)98.5/100:0.0028014994);	14	338	10000	88.1	0.00717212	1	0.194	8.32
Chromosome7:22750000-22760000	7	22750000	22760000	(autumnalis:0.0124420138,((lecontei_pacbio:0.0060782324,pinetum:0.0035051041)99.3/100:0.0024352639,(((((abbotii:0.0025302948,((dubiosus:0.0049019403,nigroscutum:0.0019794899)85.3/63:0.0003508818,fabricii:0.0032501750)76.1/52:0.0006058636)92.9/64:0.0011097106,((knereri:0.0044781340,(merkeli:0.0005197979,virginianus:0.0000817166)84.6/86:0.0013668376)99.3/100:0.0024429435,(rugifrons:0.0015296668,warreni:0.0043577785)95.7/90:0.0012716227)61.4/29:0.0005287061)94.4/53:0.0013785931,taedae:0.0050841501)58.2/60:0.0010600259,pratti:0.0018262415)9.2/48:0.0008695190,maurus:0.0031840434)100/100:0.0040237268)99.9/100:0.0034622741,(compar:0.0068253514,(((excitans:0.0010862401,pinusrigidae:0.0017112111)98.2/99:0.0018178616,swainei:0.0019657295)100/100:0.0030346077,hetricki:0.0063597649)99.9/100:0.0038287235)100/100:0.0046329872);	10	294	10000	85.5529	0.0092212	0	0.201	8.31
Chromosome7:22760000-22770000	7	22760000	22770000	(autumnalis:0.0147466514,((lecontei_pacbio:0.0049261439,pinetum:0.0053155648)100/100:0.0044699106,(((((abbotii:0.0029709967,(maurus:0.0021972716,(pratti:0.0004496149,taedae:0.0040459382)78.9/69:0.0007715809)100/100:0.0040013397)46.1/50:0.0010098640,fabricii:0.0045148241)91.9/71:0.0013745171,((knereri:0.0052181240,(merkeli:0.0010281189,virginianus:0.0010233692)7.3/47:0.0016326977)98.8/95:0.0020525285,warreni:0.0036823168)95.4/74:0.0011310738)80/38:0.0010055755,rugifrons:0.0038660191)29.6/37:0.0005467904,(dubiosus:0.0038205325,nigroscutum:0.0042071031)93.2/96:0.0017151763)99.5/100:0.0028169495)99.8/100:0.0034217328,(compar:0.0081274723,((excitans:0.0015383975,(pinusrigidae:0.0007757734,swainei:0.0023637356)83.5/91:0.0011472408)99.9/100:0.0037499629,hetricki:0.0040506239)100/100:0.0063453816)100/100:0.0055825250);	18	348	10000	82.5824	0.010536	0	0.177	8.31
Chromosome7:22770000-22780000	7	22770000	22780000	(autumnalis:0.0162637658,((lecontei_pacbio:0.0071288278,pinetum:0.0037668680)99.9/100:0.0037451401,((((abbotii:0.0025918661,((knereri:0.0050975019,warreni:0.0028907223)15.3/50:0.0006967092,(merkeli:0.0008945116,virginianus:0.0003885680)93.3/97:0.0021278074)94.3/85:0.0009794328)86.4/43:0.0005894650,((dubiosus:0.0057103619,rugifrons:0.0010832862)91.7/57:0.0009001353,nigroscutum:0.0032067243)61.5/37:0.0005761089)82.9/63:0.0004482192,fabricii:0.0073601235)48.3/56:0.0006413352,((maurus:0.0022524428,pratti:0.0011976236)99.3/100:0.0021208829,taedae:0.0019683485)94.8/97:0.0009145997)100/100:0.0051805806)99.6/100:0.0033306781,(compar:0.0099162013,(((excitans:0.0023550342,swainei:0.0047109578)98.9/100:0.0017899595,pinusrigidae:0.0024707589)95.6/99:0.0012847965,hetricki:0.0050957486)100/100:0.0063944895)100/100:0.0060516698);	18	364	10000	85.9882	0.00997417	0	0.194	8.31
Chromosome7:22780000-22790000	7	22780000	22790000	(autumnalis:0.0076126949,((lecontei_pacbio:0.0049476547,pinetum:0.0035812970)100/100:0.0041669673,(((((abbotii:0.0024295051,fabricii:0.0036619767)92/84:0.0004728150,((knereri:0.0034922445,virginianus:0.0024801971)86.4/51:0.0005416678,(rugifrons:0.0010655746,warreni:0.0016528825)41.6/68:0.0007504087)86.4/38:0.0004750441)63.5/20:0.0001338957,((maurus:0.0023738704,pratti:0.0003962588)71.7/86:0.0004631399,taedae:0.0022706734)83.6/89:0.0009147406)85.1/58:0.0010048970,nigroscutum:0.0036603719)70.7/30:0.0004928827,(dubiosus:0.0018262272,merkeli:0.0002129050)72.2/35:0.0001246599)100/100:0.0026418249)99.5/100:0.0019704088,(compar:0.0057621294,(((excitans:0.0013160022,swainei:0.0038414502)4.7/59:0.0003231743,pinusrigidae:0.0005997138)99.5/96:0.0021215446,hetricki:0.0040140282)100/100:0.0064324915)100/100:0.0026878568);	18	244	10000	79.8176	0.0065118	0	0.205	8.31
Chromosome7:22790000-22800000	7	22790000	22800000	(autumnalis:0.0127960339,((lecontei_pacbio:0.0054264156,pinetum:0.0034311956)100/100:0.0043208641,((abbotii:0.0040883773,((maurus:0.0016269319,pratti:0.0006680645)79.6/83:0.0021100601,taedae:0.0036491365)95.9/90:0.0014055400)56.8/49:0.0008147149,(((dubiosus:0.0011427241,nigroscutum:0.0022817964)99.3/100:0.0022291698,fabricii:0.0052879318)94.2/68:0.0010744446,((knereri:0.0031486650,(merkeli:0.0006412501,virginianus:0.0004850547)87.2/90:0.0015629130)99.9/98:0.0027056729,(rugifrons:0.0024963803,warreni:0.0040360989)94.7/99:0.0013501676)93.5/87:0.0010745757)37.5/46:0.0003435587)99.8/100:0.0026440181)100/100:0.0040005961,(compar:0.0094228939,(((excitans:0.0016106523,pinusrigidae:0.0031415382)53.5/67:0.0018668016,swainei:0.0035490855)50.2/68:0.0010689797,hetricki:0.0042002458)100/100:0.0063399509)100/100:0.0057376220);	10	324	10000	84.8294	0.00997841	1	0.194	8.31
Chromosome7:22800000-22810000	7	22800000	22810000	(autumnalis:0.0148603240,((lecontei_pacbio:0.0054284022,pinetum:0.0038114497)99.4/100:0.0019892503,(((abbotii:0.0024442177,((knereri:0.0047426879,(merkeli:0.0003336121,virginianus:0.0000009914)98.8/100:0.0023657373)96.4/89:0.0010814484,(((maurus:0.0027293145,pratti:0.0007213585)66.7/80:0.0014468075,taedae:0.0032012139)96.6/97:0.0012021800,nigroscutum:0.0037436868)86.1/41:0.0005558303)52.9/36:0.0003760329)44.3/28:0.0003410927,(dubiosus:0.0046307253,fabricii:0.0036110215)34/35:0.0005603833)74.2/74:0.0009242547,(rugifrons:0.0009792254,warreni:0.0035052424)99.3/100:0.0016473097)100/100:0.0038123693)99.8/100:0.0035761363,(compar:0.0089075078,(((excitans:0.0020806611,swainei:0.0021235642)43.1/76:0.0007353192,pinusrigidae:0.0010759243)3.6/63:0.0012331875,hetricki:0.0049329410)100/100:0.0061621342)99.8/100:0.0044753800);	16	303	10000	76.1765	0.00881518	0	0.196	8.31
Chromosome7:22810000-22820000	7	22810000	22820000	(autumnalis:0.0097367010,((lecontei_pacbio:0.0034054266,pinetum:0.0022164923)99.9/100:0.0029464568,((((abbotii:0.0028417826,fabricii:0.0025517398)89.5/86:0.0006456609,((dubiosus:0.0011175429,nigroscutum:0.0011446203)97.8/99:0.0023515757,(maurus:0.0009808244,pratti:0.0004513409)90.4/97:0.0008682248)45.9/53:0.0005238059)95.7/89:0.0007956867,(((knereri:0.0035258946,virginianus:0.0013330557)97.5/87:0.0011271674,taedae:0.0016856423)77.6/50:0.0001996923,(rugifrons:0.0009366736,warreni:0.0033392066)94.3/94:0.0010083254)93.3/52:0.0008278091)83.7/49:0.0006951177,merkeli:0.0008920598)94.5/99:0.0020553935)99/100:0.0020539890,(compar:0.0046626763,(((excitans:0.0011136677,swainei:0.0018949089)95.5/98:0.0011518851,pinusrigidae:0.0020425196)70.8/81:0.0008016689,hetricki:0.0049688508)100/100:0.0058119995)100/100:0.0055639074);	18	249	10000	89.7294	0.00794878	0	0.203	8.31
Chromosome7:22820000-22830000	7	22820000	22830000	(autumnalis:0.0066541272,((lecontei_pacbio:0.0050945120,pinetum:0.0032255290)100/100:0.0034703901,((((abbotii:0.0039549594,fabricii:0.0034481834)19.5/35:0.0002873357,((maurus:0.0018314660,pratti:0.0018052613)50.9/62:0.0011077255,taedae:0.0022274581)95.4/91:0.0010528267)85.2/52:0.0003704772,((dubiosus:0.0001573209,nigroscutum:0.0009599637)98.8/99:0.0018311862,rugifrons:0.0014041087)91.8/60:0.0007529529)93.4/74:0.0007039945,((knereri:0.0040410718,(merkeli:0.0008247313,virginianus:0.0007156239)60.9/84:0.0007195693)68.6/84:0.0008672130,warreni:0.0030763343)96.8/97:0.0010812019)99.9/100:0.0022635355)99.1/100:0.0016742001,(compar:0.0057921089,(((excitans:0.0023996501,pinusrigidae:0.0016936084)30.7/62:0.0005751781,swainei:0.0023942804)97.9/98:0.0014595623,hetricki:0.0031372001)99.9/100:0.0030175803)99.8/100:0.0024601876);	12	215	10000	81.6824	0.00701761	1	0.207	8.3
Chromosome7:22830000-22840000	7	22830000	22840000	(autumnalis:0.0049666591,((lecontei_pacbio:0.0030531781,pinetum:0.0022301372)99.2/100:0.0014942733,((abbotii:0.0021959506,((dubiosus:0.0010128472,nigroscutum:0.0007294782)98.7/100:0.0015025781,fabricii:0.0016889270)26.4/42:0.0002951506)33/33:0.0001566039,(((knereri:0.0029643886,(merkeli:0.0002708769,virginianus:0.0003845561)97/98:0.0020429467)80.8/82:0.0007189149,(rugifrons:0.0009575443,warreni:0.0017556431)93.7/80:0.0007895383)87.2/58:0.0005495290,((maurus:0.0006384836,pratti:0.0002153155)99.4/100:0.0017155144,taedae:0.0018620767)93.5/83:0.0008594181)41.1/43:0.0002733683)99.4/99:0.0017023983)99.9/100:0.0020266735,(compar:0.0043176556,(((excitans:0.0014966884,pinusrigidae:0.0023000016)74.8/82:0.0004345226,swainei:0.0003645268)93.3/96:0.0009165844,hetricki:0.0038432460)99.9/100:0.0029812967)99.8/100:0.0027194624);	8	174	10000	83.3588	0.0053546	2	0.218	8.3
Chromosome7:22840000-22850000	7	22840000	22850000	(autumnalis:0.0052367047,((lecontei_pacbio:0.0027345321,pinetum:0.0022717986)99.8/100:0.0018671272,(((((abbotii:0.0011149329,fabricii:0.0026131191)86.6/92:0.0005742997,(dubiosus:0.0003448801,nigroscutum:0.0002015310)99.8/100:0.0013610145)93.7/88:0.0004901978,(((knereri:0.0021286024,virginianus:0.0006672013)99.6/76:0.0016998843,warreni:0.0027372156)47.7/11:0.0001058957,rugifrons:0.0021182826)79.3/27:0.0003470513)80.7/17:0.0002771195,((maurus:0.0001073000,pratti:0.0007293385)100/100:0.0021305382,taedae:0.0021021971)91.4/86:0.0009465451)94.9/74:0.0015410280,merkeli:0.0005901456)0/84:0.0000464254)100/100:0.0031711185,(compar:0.0032801839,(((excitans:0.0010374205,pinusrigidae:0.0003050395)75.5/84:0.0007192055,swainei:0.0004287858)99.8/100:0.0020118561,hetricki:0.0037245852)99.9/100:0.0024339737)100/100:0.0041783509);	14	215	10000	85.2176	0.00605327	2	0.241	8.3
Chromosome7:22940000-22950000	7	22940000	22950000	(autumnalis:0.0103334360,((lecontei_pacbio:0.0044776168,pinetum:0.0021565347)100/100:0.0040899632,((((((abbotii:0.0044569933,nigroscutum:0.0022693268)90.4/80:0.0008747157,taedae:0.0030596333)98.2/80:0.0012597222,(knereri:0.0035208200,(merkeli:0.0002276489,virginianus:0.0010058214)63.4/75:0.0008593933)96.9/81:0.0010250553)18.1/11:0.0001254041,rugifrons:0.0016705930)95.3/26:0.0010069138,((dubiosus:0.0050782449,fabricii:0.0026669826)88.2/63:0.0005731998,warreni:0.0055445788)75.5/14:0.0003836932)87.4/41:0.0005373556,(maurus:0.0013027073,pratti:0.0006729295)99.9/100:0.0024277422)100/100:0.0031196485)99.9/100:0.0038160890,(compar:0.0064224235,(((excitans:0.0019317966,swainei:0.0022594379)94.1/99:0.0009167391,pinusrigidae:0.0007839893)98.8/100:0.0015111565,hetricki:0.0038860207)100/100:0.0030473480)100/100:0.0034300756);	20	253	10000	88.5941	0.0078208	0	0.206	8.3
Chromosome7:22950000-22960000	7	22950000	22960000	(autumnalis:0.0063703825,((lecontei_pacbio:0.0029206535,pinetum:0.0037054218)100/100:0.0029231770,(((((abbotii:0.0036648202,fabricii:0.0016723748)91.4/95:0.0004882050,nigroscutum:0.0020569203)90.4/86:0.0009477301,dubiosus:0.0030969983)73.1/62:0.0002104008,(((((knereri:0.0013667101,virginianus:0.0007093517)99.9/100:0.0023907055,warreni:0.0028620939)50/27:0.0003786677,taedae:0.0023492727)87.6/35:0.0005853979,(maurus:0.0045837100,rugifrons:0.0030809812)74.6/32:0.0002718976)96.8/68:0.0008994195,pratti:0.0016524578)72.7/52:0.0002318737)88.6/75:0.0007428075,merkeli:0.0000010019)80.7/86:0.0011390729)99.4/100:0.0019738979,(compar:0.0069451413,(((excitans:0.0005879951,pinusrigidae:0.0006058165)75.5/93:0.0003275451,swainei:0.0015899730)99.8/100:0.0021314084,hetricki:0.0027874379)100/100:0.0042977559)94/96:0.0012132062);	20	201	10000	86.7353	0.00553964	2	0.221	8.3
Chromosome7:22960000-22970000	7	22960000	22970000	(autumnalis:0.0109938162,((lecontei_pacbio:0.0049282290,pinetum:0.0028855437)100/100:0.0026990719,((((abbotii:0.0017514378,fabricii:0.0030412048)90.7/91:0.0007617544,nigroscutum:0.0038745418)99.9/96:0.0023631355,(maurus:0.0032201201,(pratti:0.0021376115,taedae:0.0019635901)83.9/82:0.0008804627)99.8/100:0.0021270333)46.5/20:0.0001478517,(((dubiosus:0.0037869662,(merkeli:0.0000009992,virginianus:0.0000009992)87.4/97:0.0003453957)78.4/39:0.0006003188,knereri:0.0030068754)57.9/39:0.0012987987,(rugifrons:0.0025383556,warreni:0.0044560234)97.3/95:0.0019945447)87.1/24:0.0006128773)96.7/87:0.0009140945)98.1/99:0.0016400952,(compar:0.0056999013,(((excitans:0.0001111187,pinusrigidae:0.0013342835)75.6/80:0.0007806455,swainei:0.0005919068)99.7/100:0.0025643106,hetricki:0.0060742735)98.7/100:0.0019218519)98/98:0.0023546611);	16	215	10000	87.9824	0.00609104	1	0.216	8.3
Chromosome7:22980000-22990000	7	22980000	22990000	(autumnalis:0.0164491891,((lecontei_pacbio:0.0041258277,pinetum:0.0039762486)100/100:0.0040866994,((((abbotii:0.0025785164,fabricii:0.0052847596)83.2/43:0.0007256631,(rugifrons:0.0039809255,warreni:0.0058675976)95.1/63:0.0009976840)75.5/14:0.0002304802,(knereri:0.0052852314,(merkeli:0.0001179182,virginianus:0.0000010026)99.7/100:0.0025614287)98.9/96:0.0020705040)89.7/49:0.0006606872,(dubiosus:0.0051877114,(((maurus:0.0020186039,pratti:0.0023620001)66.1/72:0.0021890889,taedae:0.0046377596)97.5/95:0.0018258750,nigroscutum:0.0052009355)82.3/64:0.0005569672)87.4/67:0.0011019418)99.9/100:0.0031652956)97.6/98:0.0025676106,(compar:0.0099910865,(((excitans:0.0038101974,swainei:0.0023692069)66.7/78:0.0012085913,pinusrigidae:0.0032081127)90.7/89:0.0016944556,hetricki:0.0068405730)100/100:0.0058216616)97.9/100:0.0029823568);	14	306	10000	89.8941	0.00842093	2	0.184	8.3
Chromosome7:22990000-23000000	7	22990000	23000000	(autumnalis:0.0085539960,((lecontei_pacbio:0.0046217380,pinetum:0.0027317572)100/100:0.0032341645,(((((abbotii:0.0023272387,nigroscutum:0.0025595769)96.7/98:0.0011807752,fabricii:0.0035896633)98.2/100:0.0016109736,dubiosus:0.0042563208)96.1/88:0.0009972893,((maurus:0.0011191381,pratti:0.0002373460)99/100:0.0016293890,taedae:0.0025117578)99/99:0.0014310048)46.6/40:0.0003555081,((knereri:0.0021077880,(merkeli:0.0000009037,virginianus:0.0000009037)96.3/100:0.0021001691)100/100:0.0029037907,(rugifrons:0.0025241862,warreni:0.0026732562)91.2/88:0.0008974048)73/58:0.0007872244)98.4/99:0.0014991197)98.6/99:0.0018160414,(compar:0.0069851678,(((excitans:0.0010345128,pinusrigidae:0.0018496939)28.6/61:0.0005408659,swainei:0.0022550659)99.3/100:0.0023374493,hetricki:0.0046701847)100/100:0.0040795101)100/100:0.0037638766);	10	256	10000	89.4706	0.00814608	2	0.194	8.3
Chromosome7:23000000-23010000	7	23000000	23010000	(autumnalis:0.0085315655,((lecontei_pacbio:0.0044593821,pinetum:0.0022710183)100/100:0.0038256089,((((abbotii:0.0011995433,nigroscutum:0.0024307147)47.5/73:0.0007144281,fabricii:0.0020639641)87.2/88:0.0007895109,((maurus:0.0014107060,pratti:0.0010808288)98.7/100:0.0013883468,taedae:0.0010696025)98.6/93:0.0010633931)70.5/41:0.0002423253,((dubiosus:0.0027971287,(rugifrons:0.0011076930,warreni:0.0055597790)99.3/63:0.0020215654)37.1/26:0.0006064607,(knereri:0.0016026102,(merkeli:0.0004222510,virginianus:0.0004240973)96.1/98:0.0020120682)99.3/100:0.0018490005)50.8/24:0.0004505786)99.8/70:0.0018217658)97.1/74:0.0012318690,(compar:0.0033254112,(((excitans:0.0011831341,pinusrigidae:0.0007137736)49.2/78:0.0002595225,swainei:0.0011366949)100/100:0.0023059584,hetricki:0.0027651213)100/100:0.0032797635)99.5/100:0.0024574615);	14	215	10000	84.1588	0.00601874	3	0.199	8.22
Chromosome7:23010000-23020000	7	23010000	23020000	(autumnalis:0.0124683300,((lecontei_pacbio:0.0032140708,pinetum:0.0024658907)99.7/100:0.0026261436,((((abbotii:0.0022877440,fabricii:0.0019426918)99.5/100:0.0020376419,(knereri:0.0030865573,(merkeli:0.0001272966,virginianus:0.0003772957)95/95:0.0025729281)99.8/100:0.0022928729)86.2/57:0.0008985716,taedae:0.0028529137)86.2/46:0.0008644309,((((dubiosus:0.0026326424,nigroscutum:0.0020287676)94.1/93:0.0011774472,rugifrons:0.0014599383)98.8/82:0.0012870891,(maurus:0.0021756661,pratti:0.0007924578)97.8/96:0.0013210442)67.7/34:0.0003671357,warreni:0.0065611103)50.2/34:0.0005429227)99.4/98:0.0022768803)22.5/61:0.0014447295,(compar:0.0080413781,(((excitans:0.0014397112,pinusrigidae:0.0022548853)91.8/90:0.0020963395,swainei:0.0018841431)99.1/100:0.0021344226,hetricki:0.0033583013)100/100:0.0035227424)99.3/100:0.0023545855);	14	248	10000	87.4765	0.00716831	2	0.203	8.22
Chromosome7:23020000-23030000	7	23020000	23030000	(autumnalis:0.0198358544,((((lecontei_pacbio:0.0072868681,pinetum:0.0065172933)99.3/98:0.0024513332,((((abbotii:0.0028974521,fabricii:0.0038611358)92.9/98:0.0010948371,(maurus:0.0030807942,pratti:0.0015489507)100/100:0.0032643604)67.7/67:0.0010723011,(dubiosus:0.0023738469,(nigroscutum:0.0008336705,rugifrons:0.0014147854)21.7/57:0.0005091766)100/100:0.0051187143)74.7/42:0.0008744555,(((merkeli:0.0008269779,virginianus:0.0003056893)96.3/98:0.0017686154,warreni:0.0029590703)100/100:0.0047933222,taedae:0.0072729075)38.7/29:0.0009278937)97.7/49:0.0015666161)98.9/100:0.0022168259,compar:0.0168857374)88.5/88:0.0012595599,knereri:0.0145400973)99.9/100:0.0049569784,(((excitans:0.0029345569,pinusrigidae:0.0013769543)99.7/100:0.0029223951,swainei:0.0045991680)98.5/99:0.0023008016,hetricki:0.0047240946)100/100:0.0099630962);	20	409	10000	86.7353	0.0159681	2	0.199	8.22
Chromosome7:23050000-23060000	7	23050000	23060000	(autumnalis:0.0155807725,((lecontei_pacbio:0.0041596651,pinetum:0.0045781934)100/100:0.0033064248,((((abbotii:0.0017576514,fabricii:0.0010359758)97.4/99:0.0016329997,((knereri:0.0032529198,(merkeli:0.0002203578,virginianus:0.0010950498)83.9/91:0.0011271856)99.9/100:0.0025475139,warreni:0.0042340231)99/87:0.0014309523)90.4/61:0.0006218186,((maurus:0.0014468480,pratti:0.0004324436)99.8/100:0.0016725878,taedae:0.0023229084)98/99:0.0013228787)97.7/71:0.0012676774,((dubiosus:0.0005586912,rugifrons:0.0018985421)97.9/97:0.0019040516,nigroscutum:0.0015347129)99.8/100:0.0025931854)99.9/100:0.0030229983)99.2/100:0.0017864548,(compar:0.0102335173,(((excitans:0.0008868093,pinusrigidae:0.0014286354)95.6/92:0.0014846446,swainei:0.0031883684)97.3/99:0.0011619049,hetricki:0.0029291586)100/100:0.0042816121)99.8/100:0.0024813536);	14	271	10000	97.3882	0.00852565	2	0.208	8.22
Chromosome7:23060000-23070000	7	23060000	23070000	(autumnalis:0.0112463900,((lecontei_pacbio:0.0031946518,pinetum:0.0029480603)100/100:0.0037898173,((((abbotii:0.0019535531,fabricii:0.0028567839)89.7/69:0.0005254131,((maurus:0.0011421870,pratti:0.0000989805)93.1/98:0.0005773238,taedae:0.0010118243)90.9/79:0.0005161559)74.8/24:0.0001888909,(((dubiosus:0.0017028910,nigroscutum:0.0015838364)96.6/95:0.0012089709,rugifrons:0.0024759892)88.1/82:0.0004636805,(knereri:0.0046178156,(merkeli:0.0003102837,virginianus:0.0000009834)91.9/99:0.0009555005)58.6/63:0.0008912485)93.1/40:0.0007511655)99.7/100:0.0018813979,warreni:0.0042895965)99.1/100:0.0015776782)99/100:0.0014481696,(compar:0.0077990121,(((excitans:0.0010623410,swainei:0.0007123052)21.3/51:0.0001641656,pinusrigidae:0.0008523979)97.7/95:0.0010951028,hetricki:0.0027245921)100/100:0.0036544717)99.5/100:0.0018366148);	14	201	10000	87.8294	0.00763972	3	0.22	8.22
Chromosome7:23070000-23080000	7	23070000	23080000	(autumnalis:0.0104013942,((lecontei_pacbio:0.0030102480,pinetum:0.0030809207)100/100:0.0044452018,((((((abbotii:0.0013585329,(dubiosus:0.0012425975,(nigroscutum:0.0015868330,rugifrons:0.0009614165)99.4/100:0.0013643907)96/98:0.0008542087)70.4/69:0.0005637659,fabricii:0.0007103890)96.9/96:0.0011728089,((maurus:0.0001179058,pratti:0.0005897445)99.3/100:0.0015715293,taedae:0.0024060798)99.9/100:0.0022414837)86.9/37:0.0004366517,(merkeli:0.0002285699,virginianus:0.0015856125)81.8/83:0.0014394698)79.2/43:0.0008415506,knereri:0.0040262893)98.3/86:0.0013819564,warreni:0.0018204735)100/100:0.0033302469)98.8/99:0.0016901894,(compar:0.0046763998,(((excitans:0.0006584062,pinusrigidae:0.0001515522)79.8/86:0.0009384644,swainei:0.0021946817)91.2/94:0.0012153156,hetricki:0.0032787879)100/100:0.0061796470)98.8/100:0.0019993469);	18	265	10000	92.7471	0.00782592	1	0.207	8.22
Chromosome7:23080000-23090000	7	23080000	23090000	(autumnalis:0.0067926055,((lecontei_pacbio:0.0037892249,pinetum:0.0033376570)99.7/100:0.0025551485,(((abbotii:0.0023183966,((dubiosus:0.0022876775,rugifrons:0.0001242416)77.1/77:0.0001767176,((knereri:0.0030796377,(merkeli:0.0002094369,virginianus:0.0006125678)0/39:0.0000022819)76.5/52:0.0002404892,(nigroscutum:0.0015162304,(taedae:0.0024935010,warreni:0.0026964075)79.1/38:0.0003034290)86.5/41:0.0002773211)82.9/37:0.0004805691)84/33:0.0002814852)93.5/87:0.0006674940,fabricii:0.0021754284)96.9/99:0.0010756767,(maurus:0.0010338052,pratti:0.0003274158)99.7/100:0.0015799080)99.9/100:0.0024645337)96.7/100:0.0014612359,(compar:0.0068096246,(((excitans:0.0021909781,pinusrigidae:0.0009552459)85.4/80:0.0004831048,swainei:0.0006800156)90.2/88:0.0012140289,hetricki:0.0037054454)99.7/100:0.0025434360)98.3/99:0.0016904523);	18	178	10000	85.0647	0.00511402	3	0.202	8.22
Chromosome7:23090000-23100000	7	23090000	23100000	(autumnalis:0.0166697972,((lecontei_pacbio:0.0058690155,pinetum:0.0042384703)100/100:0.0048024357,((((abbotii:0.0037968721,fabricii:0.0043299228)82.3/59:0.0009349262,(((maurus:0.0015790059,pratti:0.0011595274)99.3/100:0.0018813830,taedae:0.0017323848)95.7/98:0.0015226420,nigroscutum:0.0043685088)82.8/69:0.0011713862)84.5/53:0.0007467329,(dubiosus:0.0031859035,rugifrons:0.0017169205)74.1/78:0.0006790599)94.6/64:0.0010063855,(((knereri:0.0042400521,virginianus:0.0008147894)89.5/90:0.0014749726,merkeli:0.0006845893)83.1/92:0.0005287134,warreni:0.0032618914)97.6/98:0.0015669142)100/100:0.0051575039)100/100:0.0037221229,(compar:0.0130994400,((excitans:0.0032989106,hetricki:0.0051103981)44.8/52:0.0010200535,(pinusrigidae:0.0022190659,swainei:0.0017076640)20.5/31:0.0005909839)100/100:0.0085519388)100/100:0.0085773806);	20	365	10000	85.2235	0.0116093	1	0.191	8.22
Chromosome7:23100000-23110000	7	23100000	23110000	(autumnalis:0.0163509333,((lecontei_pacbio:0.0046348188,pinetum:0.0024097029)99.9/100:0.0029246970,(((((((abbotii:0.0026066530,nigroscutum:0.0025230125)36.1/39:0.0005410116,rugifrons:0.0030563790)78.7/43:0.0005057952,(knereri:0.0039863096,(virginianus:0.0022468346,warreni:0.0031891658)45.9/50:0.0004917251)87.6/76:0.0005182237)40/28:0.0003848918,fabricii:0.0038529120)25/49:0.0005193520,dubiosus:0.0041674359)74/88:0.0005166474,((maurus:0.0012810791,pratti:0.0010637276)95.4/98:0.0010561346,taedae:0.0010917890)82.9/80:0.0006992984)81.4/87:0.0014394023,merkeli:0.0013207429)99.3/100:0.0027189222)99.8/100:0.0042063683,(compar:0.0116136912,(((excitans:0.0018852100,pinusrigidae:0.0027390794)0/46:0.0008783447,swainei:0.0024333024)97.9/98:0.0020524526,hetricki:0.0045497639)100/100:0.0065580966)100/100:0.0072690140);	20	326	10000	73.1706	0.00984803	0	0.196	8.22
Chromosome7:23110000-23120000	7	23110000	23120000	(autumnalis:0.0104126689,((lecontei_pacbio:0.0049839299,pinetum:0.0030308449)100/100:0.0038194409,((((((abbotii:0.0035169425,fabricii:0.0037610151)88.4/47:0.0006156483,warreni:0.0026226270)81.5/33:0.0001963880,((dubiosus:0.0052976365,nigroscutum:0.0024666899)34.7/50:0.0002302270,rugifrons:0.0024353077)94.1/64:0.0006739891)93.7/38:0.0004674736,(merkeli:0.0010369436,virginianus:0.0008930971)88.7/96:0.0015403369)22.6/21:0.0001089615,knereri:0.0037877653)98.7/80:0.0012574620,((maurus:0.0009862358,pratti:0.0001623173)95/98:0.0009252424,taedae:0.0029319023)99/100:0.0017597704)100/100:0.0032995702)92/91:0.0015730753,(compar:0.0064309279,(((excitans:0.0025560589,swainei:0.0016669734)4.6/58:0.0003472274,pinusrigidae:0.0015094645)98.6/98:0.0019131410,hetricki:0.0056968567)100/100:0.0042170533)100/100:0.0061533082);	14	272	10000	81.8588	0.00778643	0	0.2	8.22
Chromosome7:23120000-23130000	7	23120000	23130000	(autumnalis:0.0215719315,((lecontei_pacbio:0.0046584657,pinetum:0.0050586584)100/100:0.0053886747,((((abbotii:0.0032315937,fabricii:0.0044693838)74.4/89:0.0011377051,nigroscutum:0.0035371691)70.7/85:0.0014167227,dubiosus:0.0045586805)78.1/47:0.0006201909,(((knereri:0.0051200232,(merkeli:0.0006547572,virginianus:0.0007293009)99.2/100:0.0029513699)10.2/64:0.0007902327,(rugifrons:0.0025145122,warreni:0.0042504195)86.6/61:0.0007915584)93.3/68:0.0008827396,((maurus:0.0014874660,pratti:0.0008232373)24.9/54:0.0006842844,taedae:0.0022211685)98/100:0.0019886203)74.5/40:0.0006672607)100/100:0.0037344791)100/100:0.0076022327,(compar:0.0143072729,(((excitans:0.0021605309,pinusrigidae:0.0035910915)27.6/70:0.0011644010,swainei:0.0033813140)99.6/100:0.0038899971,hetricki:0.0068032280)100/100:0.0055570569)100/100:0.0136652538);	8	428	10000	78.6529	0.0150249	0	0.169	8.22
Chromosome7:23130000-23140000	7	23130000	23140000	(autumnalis:0.0138728817,((lecontei_pacbio:0.0050144963,pinetum:0.0038394078)100/100:0.0049766826,(((abbotii:0.0032485274,(dubiosus:0.0032927925,((knereri:0.0074772069,(merkeli:0.0013530654,virginianus:0.0007232909)88.8/85:0.0019275922)82.2/65:0.0006761004,(rugifrons:0.0023358946,warreni:0.0049884730)60.4/56:0.0009249452)98/94:0.0016036701)96.3/51:0.0012070019)78.1/20:0.0004170736,((maurus:0.0009211130,pratti:0.0009000277)97.7/99:0.0016397252,taedae:0.0022790508)93.1/68:0.0008449734)24.1/18:0.0002514755,(fabricii:0.0026634622,nigroscutum:0.0032596996)79.2/54:0.0006364937)100/100:0.0059972017)100/100:0.0074810126,(compar:0.0117363349,(((excitans:0.0025531980,swainei:0.0032539547)0.8/41:0.0003973495,pinusrigidae:0.0017397406)100/100:0.0036513939,hetricki:0.0041178041)100/100:0.0054086018)100/100:0.0083018603);	14	386	10000	82.2765	0.0113689	0	0.187	8.22
Chromosome7:23140000-23150000	7	23140000	23150000	(autumnalis:0.0141223230,((lecontei_pacbio:0.0049359309,pinetum:0.0035176272)100/100:0.0041652994,(((abbotii:0.0023885618,fabricii:0.0047581905)82.1/73:0.0011811355,((maurus:0.0019237864,(pratti:0.0013357185,taedae:0.0025183042)49.1/68:0.0004675514)98.8/99:0.0021177280,nigroscutum:0.0027213359)7.7/29:0.0007656897)82.8/61:0.0011602595,(dubiosus:0.0050135624,(((knereri:0.0056909909,(merkeli:0.0008621514,virginianus:0.0001453780)97.7/99:0.0025513914)92.8/93:0.0016440375,rugifrons:0.0023906377)84.7/79:0.0006984108,warreni:0.0045234338)96.3/64:0.0014621913)63.9/33:0.0005643748)100/100:0.0043568271)100/100:0.0051827859,(compar:0.0101975575,(((excitans:0.0013199433,swainei:0.0029014046)79.8/87:0.0010644415,pinusrigidae:0.0015910024)99.2/100:0.0022928277,hetricki:0.0044728049)99.8/100:0.0039777528)100/100:0.0104823127);	16	373	10000	84.3941	0.0107502	0	0.18	8.22
Chromosome7:23150000-23160000	7	23150000	23160000	(autumnalis:0.0072448856,((lecontei_pacbio:0.0033016078,pinetum:0.0028249893)100/100:0.0033610124,(((abbotii:0.0012356643,((dubiosus:0.0030832980,nigroscutum:0.0011835979)97.2/95:0.0015619468,((maurus:0.0011152608,pratti:0.0007260586)93.3/95:0.0008078385,taedae:0.0013949303)98.8/97:0.0014283905)85/51:0.0003139902)90/26:0.0004771898,(fabricii:0.0048650666,(knereri:0.0041053786,(merkeli:0.0000009886,virginianus:0.0002127174)99/100:0.0021278145)96.4/98:0.0014676127)79.9/45:0.0007319541)93.1/53:0.0007621015,(rugifrons:0.0008308646,warreni:0.0026408533)96/99:0.0011048042)99.7/99:0.0020700910)99.8/100:0.0029030910,(compar:0.0071153792,(((excitans:0.0006209425,pinusrigidae:0.0026082204)72.5/81:0.0004083252,swainei:0.0026343964)97.3/97:0.0013706048,hetricki:0.0043982140)100/100:0.0039998704)100/100:0.0037323513);	12	241	10000	94	0.00683552	0	0.21	8.22
Chromosome7:23160000-23170000	7	23160000	23170000	(autumnalis:0.0037307778,((lecontei_pacbio:0.0023921561,pinetum:0.0015260207)100/100:0.0033268110,(((((((abbotii:0.0009703164,fabricii:0.0032109592)62.9/76:0.0004706773,((maurus:0.0000020552,taedae:0.0015032219)86.2/94:0.0005616583,pratti:0.0005638711)96.7/99:0.0009603419)87.5/93:0.0005259279,nigroscutum:0.0005895710)87.1/94:0.0007909013,rugifrons:0.0002876977)33.7/42:0.0003921865,((knereri:0.0033878352,virginianus:0.0006220308)30.1/65:0.0002822962,warreni:0.0010838948)69.1/68:0.0005903691)76.3/66:0.0007318840,merkeli:0.0003096558)0/58:0.0000020111,dubiosus:0.0040463306)87/82:0.0010296146)98.2/100:0.0012285756,(compar:0.0039487935,(((excitans:0.0016682472,pinusrigidae:0.0006508272)90.6/92:0.0008295735,swainei:0.0009949859)73.1/79:0.0005280016,hetricki:0.0038045219)99.9/100:0.0029113806)99.1/100:0.0018738535);	20	158	10000	75.1471	0.00465144	0	0.247	8.22
Chromosome7:23170000-23180000	7	23170000	23180000	(autumnalis:0.0138926072,((lecontei_pacbio:0.0060365090,pinetum:0.0036147155)100/100:0.0037701867,(((((abbotii:0.0046434349,(knereri:0.0053830391,(merkeli:0.0002204116,virginianus:0.0011840052)93.4/98:0.0014997684)98.1/90:0.0015358644)72.5/13:0.0001249833,((dubiosus:0.0044464195,nigroscutum:0.0033700702)16.1/39:0.0006675083,rugifrons:0.0022105237)86.1/48:0.0005118609)76.5/25:0.0003172802,warreni:0.0025967864)77.3/35:0.0004512580,fabricii:0.0059993673)93.3/88:0.0010039777,((maurus:0.0020891737,taedae:0.0015812777)72.9/72:0.0001566416,pratti:0.0009817151)100/100:0.0027452656)99.9/100:0.0038405934)99.5/100:0.0029151296,(compar:0.0073018822,((excitans:0.0024536945,(pinusrigidae:0.0032767525,swainei:0.0051486173)91.9/92:0.0015262371)99.9/100:0.0026996153,hetricki:0.0062565008)100/100:0.0049843338)100/100:0.0084113272);	16	344	10000	86.9059	0.0103466	0	0.192	8.22
Chromosome7:23180000-23190000	7	23180000	23190000	(autumnalis:0.0201982620,((lecontei_pacbio:0.0059997373,pinetum:0.0045028788)100/100:0.0057983818,(((((((abbotii:0.0048636392,fabricii:0.0056180173)76.3/72:0.0012114323,nigroscutum:0.0049084695)66.5/57:0.0009327376,((maurus:0.0015411349,pratti:0.0011561848)94.7/99:0.0012350039,taedae:0.0027984270)99.5/100:0.0020610230)22.3/36:0.0007176788,(knereri:0.0057217184,(merkeli:0.0017096107,virginianus:0.0016017520)98.6/100:0.0024278544)97/78:0.0013712367)42.5/30:0.0007437307,warreni:0.0055749168)44.8/42:0.0005225628,rugifrons:0.0022756642)52.9/48:0.0007084842,dubiosus:0.0052325654)100/100:0.0065290526)100/100:0.0078887521,(compar:0.0149167251,(((excitans:0.0030571965,swainei:0.0041905538)44.7/71:0.0015392272,pinusrigidae:0.0045330531)99.9/100:0.0036360110,hetricki:0.0040723455)100/100:0.0076644531)100/100:0.0105697491);	16	492	10000	78.8059	0.0162916	0	0.189	8.22
Chromosome7:23270000-23280000	7	23270000	23280000	(autumnalis:0.0166002149,((lecontei_pacbio:0.0046579137,pinetum:0.0039380066)100/100:0.0059831142,(((((abbotii:0.0063361831,rugifrons:0.0052959993)57.7/19:0.0015059863,warreni:0.0038607476)88.7/17:0.0009629656,(((fabricii:0.0043344623,nigroscutum:0.0041857680)80.8/86:0.0009468288,((maurus:0.0024286816,pratti:0.0029649283)9.3/61:0.0007768780,taedae:0.0010808672)96.2/99:0.0010598608)93.6/96:0.0010628227,knereri:0.0051824345)92.6/36:0.0008167096)81.3/17:0.0008311998,dubiosus:0.0045885871)85.4/38:0.0015264723,(merkeli:0.0040678457,virginianus:0.0025039132)99.6/100:0.0052466228)100/100:0.0041952997)100/100:0.0072127963,(compar:0.0102878842,(((excitans:0.0056001626,pinusrigidae:0.0023455809)66.5/78:0.0015641336,swainei:0.0034392411)99.5/99:0.0037728791,hetricki:0.0062010191)100/100:0.0057399375)100/100:0.0131748057);	18	461	10000	85.3647	0.0138247	0	0.168	8.22
Chromosome7:23280000-23290000	7	23280000	23290000	(autumnalis:0.0081456880,((lecontei_pacbio:0.0033338161,pinetum:0.0034534450)99.2/100:0.0018514622,(((((abbotii:0.0022556410,fabricii:0.0016333381)39/63:0.0003235161,(rugifrons:0.0013841754,warreni:0.0028674902)95.2/86:0.0009503668)81.9/47:0.0003324519,((maurus:0.0013942491,pratti:0.0000014689)87.5/90:0.0006864287,taedae:0.0021546179)95.6/90:0.0007336574)81.7/40:0.0003238404,(dubiosus:0.0029318043,(knereri:0.0030542053,(merkeli:0.0006880152,virginianus:0.0001699284)92.8/88:0.0011407421)95.3/87:0.0010937391)80.8/38:0.0007611195)77.1/32:0.0002491524,nigroscutum:0.0026279328)100/100:0.0031897076)100/100:0.0033443081,(compar:0.0043948006,(((excitans:0.0010977245,swainei:0.0010197419)0/70:0.0000014639,pinusrigidae:0.0009118938)96.7/96:0.0019449251,hetricki:0.0017105553)99.2/100:0.0021204216)100/100:0.0051895544);	14	206	10000	83.6471	0.00674041	0	0.221	8.22
Chromosome7:23310000-23320000	7	23310000	23320000	(autumnalis:0.0144300808,((lecontei_pacbio:0.0054543353,pinetum:0.0036261676)100/100:0.0036157376,((abbotii:0.0049554297,nigroscutum:0.0048379498)98.4/82:0.0019942569,((((dubiosus:0.0028290535,(knereri:0.0048873264,((merkeli:0.0013004040,virginianus:0.0004634124)100/100:0.0060397290,warreni:0.0021699867)15.4/30:0.0007210377)94.8/61:0.0013121935)78/39:0.0008292502,rugifrons:0.0036620362)93.9/73:0.0014413395,((maurus:0.0023111941,pratti:0.0017274310)94.6/96:0.0016732773,taedae:0.0019919893)95.7/97:0.0011734331)71.2/41:0.0004314146,fabricii:0.0027274443)12.4/30:0.0005133273)100/100:0.0034991536)100/100:0.0061316054,(compar:0.0087128049,(((excitans:0.0032024622,pinusrigidae:0.0023153390)89.6/93:0.0014883335,swainei:0.0015233134)98/100:0.0021246644,hetricki:0.0036131402)100/100:0.0055644305)100/100:0.0070538682);	18	343	10000	84.8235	0.0105118	0	0.186	8.16
Chromosome7:23320000-23330000	7	23320000	23330000	(autumnalis:0.0061513687,((lecontei_pacbio:0.0034455235,pinetum:0.0009254923)99.8/100:0.0024574806,((((abbotii:0.0008434306,nigroscutum:0.0014978923)93.1/79:0.0006535491,taedae:0.0021148125)85.2/38:0.0006021777,(dubiosus:0.0029446023,(fabricii:0.0032135596,(((knereri:0.0021893973,rugifrons:0.0002559842)24.4/61:0.0003255590,(merkeli:0.0005379276,virginianus:0.0003687557)94.5/99:0.0018822740)96.7/92:0.0009299180,warreni:0.0021725911)73.9/62:0.0004504795)37.9/20:0.0003716750)87/25:0.0003078076)86.6/49:0.0003906217,(maurus:0.0004483373,pratti:0.0003474088)94.9/96:0.0009389040)100/100:0.0031843691)96.6/96:0.0015519322,(compar:0.0046804198,(((excitans:0.0004146035,pinusrigidae:0.0006312875)92.6/99:0.0010476864,swainei:0.0009370239)97.5/100:0.0013792229,hetricki:0.0021294717)99.8/100:0.0026049093)100/100:0.0051493799);	18	194	10000	85.9118	0.00534026	0	0.227	8.13
Chromosome7:23330000-23340000	7	23330000	23340000	(autumnalis:0.0049521488,((lecontei_pacbio:0.0031527979,pinetum:0.0016720199)100/100:0.0026400491,((((abbotii:0.0016172988,(fabricii:0.0032391960,nigroscutum:0.0012812545)35.8/55:0.0002724452)80.2/37:0.0003169688,((knereri:0.0039031715,(merkeli:0.0000009597,virginianus:0.0002902995)97.3/99:0.0016181149)96.1/75:0.0008803857,(rugifrons:0.0008809406,warreni:0.0021975386)93.6/61:0.0005191055)84.4/40:0.0004323199)83/11:0.0002005687,dubiosus:0.0025316679)76.7/17:0.0002681340,((maurus:0.0015818941,pratti:0.0005061156)84/90:0.0004534224,taedae:0.0015268295)99.3/100:0.0011474294)98.7/100:0.0015961401)98.4/100:0.0018618475,(compar:0.0047940385,(((excitans:0.0022470189,swainei:0.0025904134)47.4/77:0.0006177317,pinusrigidae:0.0005450912)70.4/86:0.0004163158,hetricki:0.0022032372)99.8/100:0.0022979749)100/100:0.0042348633);	12	182	10000	85.0059	0.00544729	0	0.228	8.13
Chromosome7:23360000-23370000	7	23360000	23370000	(autumnalis:0.0106276404,(((lecontei_pacbio:0.0055235765,pinetum:0.0022816840)100/100:0.0042510505,compar:0.0060163938)39.6/26:0.0004371255,(((excitans:0.0012835952,swainei:0.0014079180)29.7/71:0.0002613954,pinusrigidae:0.0010008816)98.9/99:0.0016068460,hetricki:0.0056627071)100/100:0.0043730739)70.9/38:0.0002741650,((((((abbotii:0.0040260989,(dubiosus:0.0014691198,nigroscutum:0.0022049895)98.2/100:0.0022775284)81.7/69:0.0005416269,fabricii:0.0040541224)36.1/38:0.0005584451,taedae:0.0032869714)85.1/60:0.0006164458,(maurus:0.0022236177,pratti:0.0006089985)99.4/99:0.0019484848)97.4/98:0.0018872664,((knereri:0.0036091101,virginianus:0.0019345669)95.4/81:0.0012055137,(rugifrons:0.0019215105,warreni:0.0021732507)4.3/43:0.0006023284)91.4/79:0.0008589585)99.9/100:0.0032660928,merkeli:0.0009656905)93.9/95:0.0014640025);	16	225	10000	77.7588	0.00517003	2	0.205	8.09
Chromosome7:23370000-23380000	7	23370000	23380000	(autumnalis:0.0125197444,(lecontei_pacbio:0.0059562230,pinetum:0.0041802240)100/100:0.0049035721,(((((((((abbotii:0.0023355321,dubiosus:0.0038401581)52.8/58:0.0003961439,rugifrons:0.0015081469)90.7/51:0.0004974740,nigroscutum:0.0043048658)92.7/45:0.0008102209,fabricii:0.0035927694)77.8/46:0.0009408797,((maurus:0.0036354820,pratti:0.0004229293)97.5/99:0.0015664576,taedae:0.0038817932)97.4/95:0.0014868643)51.9/24:0.0009383353,(knereri:0.0051178432,(merkeli:0.0000009964,virginianus:0.0005594735)97.6/100:0.0024469293)97.6/95:0.0019622766)3.3/21:0.0006357056,warreni:0.0036204522)100/100:0.0053701698,(((excitans:0.0013604119,swainei:0.0030278936)66/85:0.0005817415,pinusrigidae:0.0026520870)100/100:0.0040676539,hetricki:0.0054914083)100/100:0.0061294662)10.4/30:0.0003764706,compar:0.0064776205)87.1/54:0.0008160523);	16	282	10000	77.8118	0.00699142	1	0.198	8.09
Chromosome7:23380000-23390000	7	23380000	23390000	(autumnalis:0.0304172775,(((lecontei_pacbio:0.0107574571,pinetum:0.0065704415)100/100:0.0043803605,(((((abbotii:0.0052232082,fabricii:0.0050457772)94.6/94:0.0026075766,nigroscutum:0.0049944978)96.4/89:0.0017382475,(knereri:0.0045506243,(merkeli:0.0036036696,virginianus:0.0026789875)37.6/51:0.0012192849)99.9/69:0.0030476841)84.2/52:0.0017768576,dubiosus:0.0094435270)51.3/60:0.0011844912,(rugifrons:0.0005393650,warreni:0.0042140850)99.5/100:0.0034659105)100/100:0.0052626628)31.8/38:0.0007166641,(((excitans:0.0025901596,pinusrigidae:0.0016548864)100/100:0.0048913383,swainei:0.0038747763)100/100:0.0056736229,(hetricki:0.0111716776,((maurus:0.0075663564,pratti:0.0019531535)9.5/48:0.0024796827,taedae:0.0039185305)100/100:0.0059083179)96.2/76:0.0027942334)99.5/82:0.0030214021)92.2/72:0.0020761269,compar:0.0171007792);	14	441	10000	81.9235	0.0114988	3	0.193	8.09
Chromosome7:23390000-23400000	7	23390000	23400000	(autumnalis:0.0594385398,((lecontei_pacbio:0.0064661472,pinetum:0.0059205702)100/100:0.0072201719,compar:0.0135750392)95.9/96:0.0016638611,(((((abbotii:0.0042277017,nigroscutum:0.0021762513)99.9/100:0.0054671400,fabricii:0.0107410984)100/100:0.0056571299,((dubiosus:0.0028656359,(rugifrons:0.0020497921,warreni:0.0022119298)99.4/100:0.0022521293)100/100:0.0048075051,((knereri:0.0032148670,virginianus:0.0016782151)98.7/99:0.0036721505,merkeli:0.0029441381)92.4/67:0.0024783417)76/56:0.0008274532)98.3/96:0.0019650962,(maurus:0.0030681101,(pratti:0.0032352775,taedae:0.0074852022)83.3/83:0.0014474533)99.1/100:0.0025208484)100/100:0.0047715569,((excitans:0.0013002954,(pinusrigidae:0.0009202917,swainei:0.0009965495)78.4/83:0.0009637998)100/100:0.0102260009,hetricki:0.0060033781)100/100:0.0088003421)5.4/51:0.0005793988);	14	547	10000	89.8118	0.0195763	2	0.206	8.03
Chromosome7:23400000-23410000	7	23400000	23410000	(autumnalis:0.0208781435,(((lecontei_pacbio:0.0050114782,pinetum:0.0024745390)100/100:0.0074749553,compar:0.0073805031)76.5/62:0.0011777158,((excitans:0.0024164683,(pinusrigidae:0.0005368638,swainei:0.0030484407)90.5/94:0.0027859165)98.3/96:0.0034054297,hetricki:0.0060414464)100/100:0.0051422963)0/43:0.0000020589,(((((abbotii:0.0049428812,(fabricii:0.0047817856,nigroscutum:0.0050640201)79.3/86:0.0011219893)98.7/98:0.0017602240,(pratti:0.0027013694,taedae:0.0041292584)68.5/49:0.0014484157)25.1/37:0.0007225325,(dubiosus:0.0073250595,maurus:0.0036518792)94.6/45:0.0019019644)55.8/59:0.0017449888,((knereri:0.0059943999,(merkeli:0.0007104062,virginianus:0.0014538357)50.8/81:0.0025560531)99.8/100:0.0037006587,rugifrons:0.0039997909)90.9/78:0.0015815855)23.5/23:0.0012747708,warreni:0.0039171362)100/100:0.0047792090);	20	348	10000	73.6647	0.0079555	2	0.183	8
Chromosome7:23410000-23420000	7	23410000	23420000	(autumnalis:0.0202653666,(((lecontei_pacbio:0.0060770228,pinetum:0.0037161344)100/100:0.0055808531,(((excitans:0.0026661260,pinusrigidae:0.0027203318)34.7/63:0.0011216837,swainei:0.0038974142)82/79:0.0016228852,hetricki:0.0044580037)100/100:0.0071579867)10.2/42:0.0006711082,compar:0.0092005219)9.3/54:0.0006138811,(((abbotii:0.0054062856,(fabricii:0.0061224978,nigroscutum:0.0031395955)75.7/55:0.0011058257)85.8/55:0.0012858393,((maurus:0.0028012210,pratti:0.0040184973)98.7/99:0.0037440733,taedae:0.0036446141)98.3/99:0.0027594147)48.4/39:0.0013557762,((dubiosus:0.0047939368,(knereri:0.0048051825,(merkeli:0.0011456926,virginianus:0.0015271658)92.8/83:0.0021914648)98.1/94:0.0020895730)94.2/83:0.0019750265,(rugifrons:0.0028944934,warreni:0.0041332061)98.5/100:0.0025554777)98.4/96:0.0030178907)99.8/100:0.0036633735);	14	328	10000	77.9353	0.00782063	1	0.174	7.96
Chromosome7:23420000-23430000	7	23420000	23430000	(autumnalis:0.0118385313,(((lecontei_pacbio:0.0042280785,pinetum:0.0019190227)100/100:0.0042020465,(((abbotii:0.0021955555,nigroscutum:0.0030062092)91/55:0.0006993371,(dubiosus:0.0047198895,(((knereri:0.0024987824,(merkeli:0.0002291122,virginianus:0.0002850894)97.5/100:0.0018684268)99.9/100:0.0041478069,warreni:0.0046713156)3.7/54:0.0009590026,rugifrons:0.0032530362)91.1/71:0.0008993987)84.1/35:0.0004063203)38/23:0.0006163088,(fabricii:0.0043336924,((maurus:0.0017725931,pratti:0.0003531840)98.4/100:0.0016826701,taedae:0.0039766742)95.5/96:0.0013024631)92.9/62:0.0009524403)99.8/100:0.0026911177)90/85:0.0006489345,(((excitans:0.0028346711,pinusrigidae:0.0008116568)96.6/99:0.0013095526,swainei:0.0023690141)99.6/100:0.0023643164,hetricki:0.0047344682)100/100:0.0032523156)82.7/81:0.0004819712,compar:0.0046647278);	14	236	10000	85.9294	0.00537368	1	0.226	7.96
Chromosome7:23430000-23440000	7	23430000	23440000	(autumnalis:0.0141542875,((lecontei_pacbio:0.0059108686,pinetum:0.0031590694)99.9/100:0.0032198868,(((excitans:0.0005674546,pinusrigidae:0.0011606382)72.2/93:0.0001742565,swainei:0.0022772027)99.2/100:0.0026356531,hetricki:0.0054681118)100/100:0.0053065664)75.4/49:0.0005702990,((((((abbotii:0.0039182663,fabricii:0.0037916572)86.2/59:0.0007136249,((maurus:0.0015693889,pratti:0.0009642193)99.1/100:0.0016706497,taedae:0.0014416030)97.7/98:0.0016314680)51/39:0.0007339891,((dubiosus:0.0013067466,nigroscutum:0.0027019250)86.5/79:0.0017682382,rugifrons:0.0006515287)78.3/72:0.0007849070)78.7/58:0.0009846982,(knereri:0.0067379115,(merkeli:0.0003981675,virginianus:0.0025938824)93.8/99:0.0034905881)95.8/92:0.0015167075)96.5/85:0.0016666507,warreni:0.0057236614)99.9/100:0.0040886353,compar:0.0048631253)44.2/39:0.0002239940);	12	234	10000	85.5529	0.00530855	1	0.222	7.96
Chromosome7:23440000-23450000	7	23440000	23450000	(autumnalis:0.0216585832,((lecontei_pacbio:0.0059679836,pinetum:0.0028904033)100/100:0.0063859901,((abbotii:0.0035278432,((((dubiosus:0.0044639123,nigroscutum:0.0011612022)98.6/88:0.0018256339,((maurus:0.0035727612,pratti:0.0016065654)91.7/90:0.0020178113,taedae:0.0013056593)96.6/99:0.0015924775)26.9/62:0.0009305485,rugifrons:0.0046657480)44.4/62:0.0007357616,(fabricii:0.0050606172,((knereri:0.0056339777,(merkeli:0.0004287818,virginianus:0.0008770407)73.8/81:0.0014380520)67.1/74:0.0011011826,warreni:0.0063291766)97.6/98:0.0016136656)92.6/74:0.0010224301)92.9/67:0.0011362086)99.9/100:0.0030757962,compar:0.0069870860)77.4/84:0.0006471063)95/95:0.0016164895,(((excitans:0.0014374627,pinusrigidae:0.0029191836)4.9/53:0.0014725045,swainei:0.0041146856)95.8/97:0.0020194943,hetricki:0.0063991842)100/100:0.0067574298);	14	302	10000	79.7176	0.00674509	2	0.173	7.96
Chromosome7:23450000-23460000	7	23450000	23460000	(autumnalis:0.0199251102,(((lecontei_pacbio:0.0030619184,pinetum:0.0044632175)100/100:0.0044458599,compar:0.0056643583)89.4/88:0.0011919519,((((abbotii:0.0034231572,fabricii:0.0047702520)95.1/91:0.0012399358,(dubiosus:0.0073594281,nigroscutum:0.0036881798)84.5/60:0.0007615956)90.3/32:0.0009446255,((maurus:0.0006580468,pratti:0.0008365761)99/100:0.0017283621,taedae:0.0028276356)99.1/99:0.0018705096)46.4/27:0.0003539699,(((knereri:0.0029866146,(rugifrons:0.0018494803,warreni:0.0030881870)85.2/70:0.0005583599)93.9/73:0.0006817031,merkeli:0.0012120342)77.2/60:0.0002261084,virginianus:0.0014464668)96.8/65:0.0010311621)99.8/100:0.0027189750)52.1/74:0.0006813161,(((excitans:0.0019345566,swainei:0.0030930411)39.3/73:0.0006251533,pinusrigidae:0.0016818520)97.3/100:0.0015633942,hetricki:0.0046136401)99.6/100:0.0020542213);	10	218	10000	85	0.00623549	2	0.222	7.96
Chromosome7:23460000-23470000	7	23460000	23470000	(autumnalis:0.0260373777,((lecontei_pacbio:0.0046226876,pinetum:0.0043871297)100/100:0.0061382379,compar:0.0063103618)57.7/51:0.0009583440,((((abbotii:0.0034007784,fabricii:0.0059597752)58.9/60:0.0011143235,((dubiosus:0.0017661813,nigroscutum:0.0043052874)81.4/70:0.0013952280,((knereri:0.0039443662,(merkeli:0.0009354341,virginianus:0.0004600579)35.4/80:0.0005654150)99.9/99:0.0030228630,(rugifrons:0.0026440896,warreni:0.0039587826)11.5/61:0.0008118188)61.4/83:0.0014806497)21.9/47:0.0010478699)98.5/97:0.0019896038,(maurus:0.0005578777,pratti:0.0006554502)100/100:0.0047008724)97.8/99:0.0015726181,((((excitans:0.0013086353,pinusrigidae:0.0009752511)73.5/82:0.0008100696,swainei:0.0016473042)100/100:0.0035309452,hetricki:0.0046265230)100/100:0.0045301866,taedae:0.0044653221)99.7/99:0.0029601065)83.3/58:0.0006069552);	6	301	10000	75.3471	0.00803597	0	0.194	7.96
Chromosome7:23470000-23480000	7	23470000	23480000	(autumnalis:0.0241369322,(((lecontei_pacbio:0.0043288712,pinetum:0.0030142706)100/100:0.0056202662,(((abbotii:0.0036729936,fabricii:0.0106513051)18.6/46:0.0007029473,((dubiosus:0.0030444323,nigroscutum:0.0030203989)99.6/100:0.0034173939,(((knereri:0.0069984916,(merkeli:0.0006118832,virginianus:0.0019639163)85.1/50:0.0015549365)94.7/55:0.0014547118,rugifrons:0.0020755295)12.3/23:0.0005065764,warreni:0.0047052462)62.9/41:0.0007359256)97.4/87:0.0020596894)96.5/92:0.0016981764,((maurus:0.0015203179,pratti:0.0012178778)100/100:0.0051923747,taedae:0.0047749719)99.4/100:0.0025197752)45.7/68:0.0012543678)41.8/64:0.0007898728,compar:0.0075823033)86.3/79:0.0018060096,(((excitans:0.0009313152,swainei:0.0037622257)27/66:0.0008400731,pinusrigidae:0.0026111478)99/100:0.0023449836,hetricki:0.0053104137)100/100:0.0059210187);	10	319	10000	74.4882	0.00598788	0	0.205	7.96
Chromosome7:23480000-23490000	7	23480000	23490000	(autumnalis:0.0174043337,(lecontei_pacbio:0.0048421655,pinetum:0.0015262376)99.4/100:0.0026248112,(((((((((abbotii:0.0024050400,fabricii:0.0046673809)94.3/89:0.0009259094,(knereri:0.0051276883,(merkeli:0.0000009946,virginianus:0.0006781757)78.6/92:0.0010696632)77.7/85:0.0007192414)88.6/66:0.0008041960,rugifrons:0.0020395510)73.7/33:0.0001349416,dubiosus:0.0037156922)88/69:0.0008077282,warreni:0.0036647980)84.1/45:0.0005995266,((maurus:0.0004570311,pratti:0.0012199129)98.7/99:0.0020580983,taedae:0.0041628788)76.2/46:0.0012188371)72.4/32:0.0005608199,nigroscutum:0.0046064966)98.2/75:0.0016964281,compar:0.0050428598)46.6/56:0.0010979226,((excitans:0.0010910168,(hetricki:0.0046695357,swainei:0.0018907858)83.2/52:0.0009001638)36.4/41:0.0004700170,pinusrigidae:0.0008909951)99.6/100:0.0032865538)85.2/88:0.0021406569);	18	190	10000	81.2294	0.00424979	2	0.204	7.96
Chromosome7:23490000-23500000	7	23490000	23500000	(autumnalis:0.0123358403,((lecontei_pacbio:0.0036794881,pinetum:0.0028286783)100/100:0.0026122105,compar:0.0069897119)63.9/79:0.0004585931,((((abbotii:0.0012976542,nigroscutum:0.0021318074)97.1/98:0.0012121548,fabricii:0.0045522657)100/100:0.0024480912,(((((excitans:0.0015857352,pinusrigidae:0.0008869210)36.7/66:0.0003911779,swainei:0.0013325934)98.1/100:0.0017061980,hetricki:0.0043576426)99.7/100:0.0023856850,taedae:0.0053775232)92.2/91:0.0010929771,pratti:0.0031133231)97.3/69:0.0012928921)76.8/51:0.0004167153,((((dubiosus:0.0037029172,warreni:0.0014148496)82/67:0.0006418246,rugifrons:0.0012633272)97.3/92:0.0013477741,(knereri:0.0049871117,(merkeli:0.0002267693,virginianus:0.0005562390)74/61:0.0002638990)95.2/78:0.0012071025)98.1/95:0.0015762779,maurus:0.0025846554)78/57:0.0008685147)93.6/94:0.0009122690);	18	192	10000	87.0588	0.00644789	0	0.24	7.96
Chromosome7:23500000-23510000	7	23500000	23510000	(autumnalis:0.0086580466,(((lecontei_pacbio:0.0036136840,pinetum:0.0026352393)99.9/100:0.0031808496,compar:0.0031119874)16.6/34:0.0005271842,(((excitans:0.0004658125,swainei:0.0005853466)31.4/60:0.0005493254,pinusrigidae:0.0006324862)99.3/99:0.0022400513,hetricki:0.0046875799)99.5/98:0.0017558808)40.1/66:0.0004873697,(((((abbotii:0.0018620247,fabricii:0.0030685786)88.7/94:0.0007656085,nigroscutum:0.0021825900)96.8/92:0.0013987781,((((knereri:0.0038923713,rugifrons:0.0019293450)76.2/46:0.0003764646,warreni:0.0019273694)90.2/54:0.0006054177,(merkeli:0.0000009980,virginianus:0.0000009980)99.8/100:0.0021986050)96.9/98:0.0013375533,(maurus:0.0003071948,pratti:0.0003037270)99.9/100:0.0026457601)81.8/41:0.0005300761)76.8/50:0.0011254429,dubiosus:0.0038786924)86.4/91:0.0007754820,taedae:0.0039195601)91.7/95:0.0010502719);	16	172	10000	80.7059	0.00446315	1	0.218	7.96
Chromosome7:23510000-23520000	7	23510000	23520000	(autumnalis:0.0242602129,(((lecontei_pacbio:0.0086324959,pinetum:0.0039097256)99.9/100:0.0038142010,compar:0.0064489690)36.8/70:0.0009649559,(((((abbotii:0.0038403997,(fabricii:0.0054739284,((maurus:0.0022070814,pratti:0.0007225877)99.7/100:0.0036885602,taedae:0.0020601522)95.9/97:0.0018334606)91.6/74:0.0006943458)83.8/70:0.0005331890,nigroscutum:0.0041721457)64.1/65:0.0011398436,dubiosus:0.0048077320)29.6/54:0.0014997795,(knereri:0.0072035262,(rugifrons:0.0042827809,warreni:0.0024863978)92.4/83:0.0013559644)48.4/41:0.0008281040)29/47:0.0008530551,(merkeli:0.0003401959,virginianus:0.0003282389)98.1/100:0.0029167046)98.5/100:0.0020438994)78.6/89:0.0010941242,(((excitans:0.0009568462,pinusrigidae:0.0035077645)24.8/69:0.0010957007,swainei:0.0061208888)97.1/99:0.0016578398,hetricki:0.0086192364)93.1/97:0.0017563466);	14	244	10000	74.2	0.00653233	0	0.202	7.96
Chromosome7:23520000-23530000	7	23520000	23530000	(autumnalis:0.0412683657,(lecontei_pacbio:0.0113948569,pinetum:0.0082174354)95.4/99:0.0018728639,((((abbotii:0.0082703190,fabricii:0.0131902314)98/76:0.0037933065,((compar:0.0167767659,knereri:0.0126350086)83.4/36:0.0015504685,((hetricki:0.0117626080,((maurus:0.0078571971,pratti:0.0060311333)87.9/90:0.0018913331,taedae:0.0076191937)97.2/96:0.0018506584)55.4/60:0.0011935867,((merkeli:0.0056182006,virginianus:0.0038105064)98.1/91:0.0033881020,(rugifrons:0.0044437542,warreni:0.0084417956)82.9/77:0.0014471316)95.1/52:0.0017542914)99.1/53:0.0028869812)88.9/37:0.0010632613)6.9/14:0.0007929184,(dubiosus:0.0044829757,nigroscutum:0.0055162070)100/100:0.0077348585)97.3/78:0.0023016804,((excitans:0.0045879342,pinusrigidae:0.0079099717)97.9/96:0.0033076252,swainei:0.0061969710)100/100:0.0060987382)84.8/91:0.0017245879);	16	454	10000	86.3706	0.0125776	1	0.191	7.96
Chromosome7:23530000-23540000	7	23530000	23540000	(autumnalis:0.0307935228,(lecontei_pacbio:0.0081259101,pinetum:0.0031350800)100/100:0.0071177537,(((((abbotii:0.0060498164,((maurus:0.0031732086,pratti:0.0018156420)99.9/100:0.0042393409,taedae:0.0052948301)93.2/90:0.0019746903)80.9/36:0.0007994811,(dubiosus:0.0057499071,nigroscutum:0.0062490550)95.2/62:0.0020447796)61.4/41:0.0009486866,(fabricii:0.0084504335,(((knereri:0.0118912967,warreni:0.0035563001)47.9/60:0.0010892301,(merkeli:0.0011343294,virginianus:0.0009908974)100/100:0.0067556015)95.1/91:0.0022430925,rugifrons:0.0067686819)64/78:0.0007325832)98.8/97:0.0019769043)99.9/100:0.0047919902,compar:0.0094353597)38.4/52:0.0009780676,(((excitans:0.0036448233,pinusrigidae:0.0047699263)82.1/90:0.0018657526,swainei:0.0041875024)91.9/93:0.0019148636,hetricki:0.0084491165)100/100:0.0082380536)62.9/58:0.0013613478);	14	376	10000	83.0353	0.00931943	1	0.169	7.96
Chromosome7:23560000-23570000	7	23560000	23570000	(autumnalis:0.0298452942,(lecontei_pacbio:0.0072667265,pinetum:0.0047584572)99.9/100:0.0052137473,((((((abbotii:0.0062757659,(knereri:0.0088489129,((merkeli:0.0012830831,virginianus:0.0018608730)99.4/100:0.0047593669,warreni:0.0037786910)20.3/60:0.0008736183)97.4/97:0.0021180442)83.1/42:0.0012521345,(dubiosus:0.0062950102,nigroscutum:0.0070535180)95.2/65:0.0018129998)12.2/24:0.0008621601,(fabricii:0.0065907223,rugifrons:0.0067925314)67.7/42:0.0015136049)55.4/73:0.0017453563,((maurus:0.0041692920,pratti:0.0040509414)89.7/92:0.0031297878,taedae:0.0075918096)98.3/97:0.0030983633)98.7/100:0.0030338883,compar:0.0101727682)59.6/69:0.0007859585,((excitans:0.0032855710,(pinusrigidae:0.0058879176,swainei:0.0036865481)92/95:0.0013705831)95.9/98:0.0022812517,hetricki:0.0079454784)100/100:0.0051906254)35/64:0.0011858095);	16	364	10000	76.4588	0.00784733	0	0.181	7.96
Chromosome7:23570000-23580000	7	23570000	23580000	(autumnalis:0.0259142687,(lecontei_pacbio:0.0047856281,pinetum:0.0081372181)99.9/100:0.0034428875,(((((((((abbotii:0.0060992698,dubiosus:0.0028872507)98.8/84:0.0018538229,((maurus:0.0042372307,pratti:0.0023662222)99.7/100:0.0029088373,taedae:0.0041682355)99.6/97:0.0027629427)94.3/43:0.0015165040,(knereri:0.0070321187,(merkeli:0.0009425615,virginianus:0.0005507642)99.6/100:0.0043354063)96.2/85:0.0021613357)86.5/32:0.0006572270,rugifrons:0.0023611165)93.6/34:0.0008900381,warreni:0.0058527487)86.7/36:0.0010087533,nigroscutum:0.0065911118)65.6/24:0.0008283118,fabricii:0.0096751016)99.2/99:0.0027456655,((excitans:0.0024519365,(pinusrigidae:0.0067181163,swainei:0.0031868999)47.7/81:0.0010873252)97.6/98:0.0025439373,hetricki:0.0092657526)99.9/100:0.0057385548)57.7/71:0.0019727732,compar:0.0082953439)14.4/59:0.0010426688);	16	349	10000	84.5294	0.00783291	0	0.192	7.96
Chromosome7:23580000-23590000	7	23580000	23590000	(autumnalis:0.0314389494,((lecontei_pacbio:0.0058373781,pinetum:0.0033209539)100/100:0.0069692006,(((((((abbotii:0.0047528060,fabricii:0.0063298564)30.3/65:0.0017925373,nigroscutum:0.0028039800)94/92:0.0018588917,warreni:0.0066468754)58.7/51:0.0013937053,(dubiosus:0.0068834880,rugifrons:0.0037742411)94.2/58:0.0017061042)54.5/25:0.0011892395,(knereri:0.0065512840,(merkeli:0.0016501072,virginianus:0.0017461262)99.4/97:0.0031616106)79.6/32:0.0007339667)94.6/95:0.0017972950,((maurus:0.0024851328,pratti:0.0021488313)71/88:0.0016903030,taedae:0.0065946426)99.7/100:0.0035079355)99.8/100:0.0037987935,((excitans:0.0036030393,(pinusrigidae:0.0016040849,swainei:0.0044795646)39.1/71:0.0009291691)98/100:0.0025284781,hetricki:0.0078077476)100/100:0.0056119458)95.6/96:0.0021783660)4/51:0.0014229415,compar:0.0090106281);	12	352	10000	77.2059	0.00630974	0	0.194	7.96
Chromosome7:23590000-23600000	7	23590000	23600000	(autumnalis:0.0301766766,(lecontei_pacbio:0.0090850155,pinetum:0.0051918243)99.7/100:0.0043626713,((((((abbotii:0.0083577461,fabricii:0.0088799189)90.2/86:0.0021709125,((maurus:0.0044943799,pratti:0.0014634204)98.6/100:0.0035271739,taedae:0.0035143402)96.1/99:0.0020347705)79.2/70:0.0019759154,(dubiosus:0.0037731335,nigroscutum:0.0044407115)100/100:0.0055322836)80.5/68:0.0010872419,((knereri:0.0092189598,(merkeli:0.0020426598,virginianus:0.0015708824)98.5/99:0.0038029259)88.9/78:0.0011431183,(rugifrons:0.0032539915,warreni:0.0049861668)92.8/87:0.0011592995)98.2/96:0.0024727255)98.4/97:0.0024524347,(((excitans:0.0050114818,pinusrigidae:0.0035484219)60.3/70:0.0017379736,swainei:0.0034306277)95.9/92:0.0022556231,hetricki:0.0090848712)100/100:0.0049659823)96.7/99:0.0021177985,compar:0.0105132949)48.7/70:0.0013126711);	6	353	10000	89.5706	0.00653293	0	0.192	7.96
Chromosome7:23600000-23610000	7	23600000	23610000	(autumnalis:0.0217592247,((lecontei_pacbio:0.0072860172,pinetum:0.0049023304)100/100:0.0078849858,compar:0.0108180016)15.4/26:0.0005228162,(((((abbotii:0.0040487828,(((dubiosus:0.0077256137,(merkeli:0.0005834620,virginianus:0.0013408494)99.7/100:0.0029815622)93.3/72:0.0016357142,rugifrons:0.0045249893)86.3/43:0.0010423557,fabricii:0.0070769743)87.1/40:0.0013774185)91.1/18:0.0010573035,(knereri:0.0138160003,warreni:0.0099345859)38.2/25:0.0005792356)25.3/31:0.0009851212,nigroscutum:0.0055151496)93.9/88:0.0011051006,(maurus:0.0035126294,(pratti:0.0025985877,taedae:0.0063382752)88.7/92:0.0017163845)100/100:0.0037752856)99.9/100:0.0028009689,(((excitans:0.0049151627,pinusrigidae:0.0024948506)93.5/97:0.0023088155,swainei:0.0039392396)99.6/100:0.0034306972,hetricki:0.0073548937)99.9/100:0.0048976209)94.4/57:0.0016121951);	14	376	10000	82.7235	0.00838484	1	0.19	7.96
Chromosome7:23610000-23620000	7	23610000	23620000	(autumnalis:0.0265729359,(((lecontei_pacbio:0.0053491029,pinetum:0.0065299826)100/100:0.0041798525,compar:0.0061803178)33.2/59:0.0016036654,(((excitans:0.0026068900,pinusrigidae:0.0018410403)57.4/82:0.0010426458,swainei:0.0053992383)97.8/98:0.0022606307,hetricki:0.0075696464)100/100:0.0043766925)21.5/66:0.0005608493,((((abbotii:0.0070329156,fabricii:0.0080243630)92.6/58:0.0016383923,((((knereri:0.0086879944,virginianus:0.0024107350)95.9/95:0.0025545623,merkeli:0.0011039667)82.1/53:0.0008193446,warreni:0.0038860374)76.5/55:0.0015069896,rugifrons:0.0037807847)82.2/53:0.0016237915)20.4/49:0.0008724862,(dubiosus:0.0023739163,nigroscutum:0.0038831266)100/100:0.0048702785)85.1/58:0.0009128513,((maurus:0.0037308415,pratti:0.0036901437)51.8/70:0.0019742862,taedae:0.0072095191)91.8/95:0.0017311940)98.9/99:0.0021429249);	8	323	10000	75.7176	0.00723107	0	0.198	7.96
Chromosome7:23640000-23650000	7	23640000	23650000	(autumnalis:0.0233379105,(lecontei_pacbio:0.0063702095,pinetum:0.0057894196)100/100:0.0050323104,(((((abbotii:0.0070352541,fabricii:0.0138999208)49.8/50:0.0022131915,((knereri:0.0087262264,warreni:0.0061889459)92.6/92:0.0031642864,rugifrons:0.0057421883)93/47:0.0027179391)97.1/40:0.0021334736,(((maurus:0.0036722014,pratti:0.0041756676)82.3/87:0.0026205201,taedae:0.0044506359)97.5/97:0.0026302422,((merkeli:0.0026346388,virginianus:0.0014847387)98.5/84:0.0039001476,nigroscutum:0.0066623384)96/49:0.0029782530)26.4/13:0.0009302888)88.7/35:0.0011774111,(dubiosus:0.0083145435,(excitans:0.0032324439,((hetricki:0.0089384209,swainei:0.0030011157)88.3/64:0.0007825614,pinusrigidae:0.0025967391)96.8/66:0.0020510678)100/100:0.0057980372)52.5/28:0.0020356731)94.5/79:0.0016781358,compar:0.0093670969)35.2/61:0.0006408795);	20	371	10000	81.7176	0.00705637	0	0.179	7.96
Chromosome7:23650000-23660000	7	23650000	23660000	(autumnalis:0.0267752379,((lecontei_pacbio:0.0060482249,pinetum:0.0049512076)100/100:0.0049488393,compar:0.0065582131)57.1/77:0.0008310649,(((abbotii:0.0051040573,fabricii:0.0061011025)46.5/65:0.0012203369,((maurus:0.0049021715,pratti:0.0026251529)51.4/82:0.0012547313,taedae:0.0060451386)89.1/81:0.0021199539)93.6/67:0.0011670607,((dubiosus:0.0066781945,(((knereri:0.0067096107,warreni:0.0057461788)11.6/44:0.0009394989,((merkeli:0.0017846503,virginianus:0.0008871287)99.8/100:0.0040076621,rugifrons:0.0035702664)84.8/51:0.0006685074)97.1/91:0.0018140036,nigroscutum:0.0095636639)52.8/33:0.0002170521)83.1/40:0.0008605169,(((excitans:0.0033387335,pinusrigidae:0.0037837950)98.1/97:0.0025624821,swainei:0.0038314143)99.7/99:0.0037020977,hetricki:0.0081920682)99.6/100:0.0038115853)95.7/63:0.0014945301)92.4/95:0.0025028717);	12	316	10000	79.5529	0.00607079	0	0.189	7.96
Chromosome7:23680000-23690000	7	23680000	23690000	(autumnalis:0.0314511968,((lecontei_pacbio:0.0075366175,pinetum:0.0060056938)99.7/100:0.0037885708,(((((abbotii:0.0042744802,nigroscutum:0.0051042339)91.5/33:0.0017522632,(fabricii:0.0039761298,taedae:0.0071178866)82.8/51:0.0018136242)90/16:0.0015202220,(maurus:0.0026795751,pratti:0.0017429401)99.9/100:0.0049061788)85.8/36:0.0017838258,(((dubiosus:0.0056455845,rugifrons:0.0010563376)99/60:0.0032309057,(knereri:0.0110980208,(merkeli:0.0015177013,virginianus:0.0004507662)75.4/92:0.0015251764)99/100:0.0022963506)90.7/48:0.0018582736,warreni:0.0055121203)93.1/45:0.0014915659)97.8/90:0.0024379286,((excitans:0.0045489095,hetricki:0.0055035529)68.9/70:0.0007890239,(pinusrigidae:0.0020541694,swainei:0.0036062656)93.2/82:0.0010981871)99.7/100:0.0043829954)95.4/98:0.0019332791)91.1/95:0.0012382794,compar:0.0064690498);	20	312	10000	91.3529	0.00581782	0	0.175	7.96
Chromosome7:23700000-23710000	7	23700000	23710000	(autumnalis:0.0147109383,((lecontei_pacbio:0.0021491805,pinetum:0.0025010855)99.8/100:0.0028652720,((((abbotii:0.0009999107,fabricii:0.0023936328)99.4/99:0.0020820264,((dubiosus:0.0028954091,nigroscutum:0.0008701895)98.2/100:0.0012498095,(maurus:0.0036583421,(pratti:0.0008389350,taedae:0.0022366938)99.5/100:0.0019936229)95.2/63:0.0008207697)86.3/43:0.0005321806)16/29:0.0005582995,((knereri:0.0033594384,(merkeli:0.0005359075,virginianus:0.0009278551)0/54:0.0000021080)99.3/90:0.0026971189,(rugifrons:0.0024546917,warreni:0.0017507397)78.8/70:0.0008113566)92/83:0.0015283235)97.5/94:0.0016610488,(((excitans:0.0017570227,pinusrigidae:0.0003371870)91.2/95:0.0007469082,swainei:0.0002789943)99.9/100:0.0029641349,hetricki:0.0029821713)99.1/100:0.0022200000)81.8/77:0.0012387655)40.5/64:0.0004620252,compar:0.0039309711);	8	188	10000	80.8529	0.00442889	1	0.203	7.96
Chromosome7:23710000-23720000	7	23710000	23720000	(autumnalis:0.0092444290,(lecontei_pacbio:0.0034293265,pinetum:0.0019615535)99.6/100:0.0016450359,((((((((abbotii:0.0013469308,fabricii:0.0019576451)73/89:0.0003995935,nigroscutum:0.0008759578)87.6/82:0.0007734980,(maurus:0.0010413174,(pratti:0.0008204230,taedae:0.0012998847)97.6/95:0.0012719003)82.6/52:0.0004526271)99.7/69:0.0014921280,(dubiosus:0.0018509586,rugifrons:0.0008855794)97.7/88:0.0011771665)80.4/23:0.0003579348,(((excitans:0.0008745218,pinusrigidae:0.0004048629)99.5/100:0.0015537654,swainei:0.0009409064)91.2/96:0.0005244516,hetricki:0.0016935471)100/100:0.0025766401)93.3/34:0.0006041587,warreni:0.0022120674)89/53:0.0008152145,((knereri:0.0017307709,virginianus:0.0023814972)79.8/79:0.0010612609,merkeli:0.0001841146)98.7/100:0.0033604821)82.7/58:0.0007027929,compar:0.0044137040)87.8/94:0.0004996611);	18	154	10000	90.6	0.00335839	1	0.175	7.96
Chromosome7:23720000-23730000	7	23720000	23730000	(autumnalis:0.0131995350,(lecontei_pacbio:0.0033165806,pinetum:0.0014118894)99.7/100:0.0025402901,((((abbotii:0.0019718229,fabricii:0.0041124416)88.3/56:0.0012030700,((((dubiosus:0.0041926846,((knereri:0.0036366864,(merkeli:0.0002347787,virginianus:0.0007791133)85/93:0.0009187029)99.7/100:0.0023518830,rugifrons:0.0019919741)22.4/61:0.0006319743)53.7/77:0.0014124858,warreni:0.0021021721)36.4/67:0.0010560171,nigroscutum:0.0026349615)79.1/71:0.0008851161,((maurus:0.0021749948,pratti:0.0021027963)41.1/64:0.0003860118,taedae:0.0007910351)99.9/94:0.0019302411)0/39:0.0000009990)84.4/47:0.0004682211,(((excitans:0.0019238236,pinusrigidae:0.0003332625)76.5/90:0.0004907359,swainei:0.0016108286)95.9/99:0.0016033043,hetricki:0.0020297022)98.5/99:0.0014643750)94.3/87:0.0009763123,compar:0.0044471132)68.5/54:0.0001863967);	12	155	10000	71.9647	0.0035937	0	0.21	7.96
Chromosome7:23730000-23740000	7	23730000	23740000	(autumnalis:0.0155071699,(((lecontei_pacbio:0.0038784633,pinetum:0.0033133760)100/100:0.0041590448,compar:0.0046650741)22.1/48:0.0012318146,(((abbotii:0.0030869558,fabricii:0.0035784104)84.7/44:0.0005737458,(((dubiosus:0.0034789925,(rugifrons:0.0025545890,warreni:0.0024457862)92.5/83:0.0011917003)91.9/48:0.0008134776,(knereri:0.0078249253,(merkeli:0.0000009936,virginianus:0.0014029573)95.9/98:0.0027334231)85.8/83:0.0020616490)71.1/40:0.0002804675,nigroscutum:0.0025380997)93.1/64:0.0010357557)86.8/56:0.0008409103,((maurus:0.0018675036,pratti:0.0009554422)94.3/96:0.0011999183,taedae:0.0031749687)100/100:0.0040109158)99.9/100:0.0028970197)24.9/82:0.0007260503,(((excitans:0.0027815514,swainei:0.0030893927)15.7/69:0.0008978819,pinusrigidae:0.0010550873)99.4/100:0.0025802585,hetricki:0.0059447220)99.9/100:0.0036932555);	10	246	10000	79.8824	0.00633843	0	0.215	7.96
Chromosome7:23770000-23780000	7	23770000	23780000	(autumnalis:0.0180778947,(lecontei_pacbio:0.0046935675,pinetum:0.0031902822)100/100:0.0036673589,(((((abbotii:0.0035933529,fabricii:0.0052007601)96.6/92:0.0012872277,(((knereri:0.0048550093,(merkeli:0.0002467350,virginianus:0.0003559863)99.3/100:0.0029997534)98.5/99:0.0020639512,warreni:0.0047851049)80.9/63:0.0010757048,(pratti:0.0018530984,taedae:0.0015507217)97.3/98:0.0017924404)75.8/40:0.0002810517)99.6/99:0.0025757148,(((excitans:0.0013456659,pinusrigidae:0.0018090060)94.6/99:0.0009652380,swainei:0.0027854764)100/100:0.0035884473,hetricki:0.0045234800)100/100:0.0054130327)89.7/79:0.0024747830,(((dubiosus:0.0017982461,nigroscutum:0.0026067620)99.3/100:0.0031450747,rugifrons:0.0049767427)83.7/84:0.0016945948,maurus:0.0059949122)98.8/87:0.0021901605)94.4/77:0.0014018152,compar:0.0082506213)42.4/56:0.0006734617);	16	295	10000	91.2294	0.00651394	2	0.194	7.96
Chromosome7:23780000-23790000	7	23780000	23790000	(autumnalis:0.0205522840,(((lecontei_pacbio:0.0066649076,pinetum:0.0066284296)99.7/100:0.0035609001,compar:0.0117217588)89.9/73:0.0011238845,(((abbotii:0.0035670100,fabricii:0.0091097219)96.5/98:0.0023982910,knereri:0.0107619364)93.8/61:0.0018712258,((pratti:0.0027288660,taedae:0.0027698900)100/100:0.0028586314,warreni:0.0074205611)74.1/61:0.0013003768)100/95:0.0042307861)35.5/14:0.0003261999,((((dubiosus:0.0014856315,rugifrons:0.0039488220)99.2/93:0.0026215498,(maurus:0.0071374046,nigroscutum:0.0027530994)79.4/49:0.0017136260)99.3/60:0.0025980552,(merkeli:0.0003933830,virginianus:0.0041301491)98.6/99:0.0042201060)90.1/66:0.0016818166,(((excitans:0.0014748843,pinusrigidae:0.0016426367)100/100:0.0049666161,swainei:0.0066613715)100/100:0.0036340172,hetricki:0.0053250636)99.9/100:0.0044992188)88.4/29:0.0008879281);	20	390	10000	90.8471	0.0113999	0	0.22	7.96
Chromosome7:23790000-23800000	7	23790000	23800000	(autumnalis:0.0165106818,(lecontei_pacbio:0.0046390281,pinetum:0.0029541700)98.4/99:0.0018843862,(((((abbotii:0.0045208718,fabricii:0.0036217825)100/100:0.0073658523,((dubiosus:0.0010320832,nigroscutum:0.0021891151)91.1/86:0.0021555960,((maurus:0.0016706574,pratti:0.0007543312)94.2/98:0.0011680142,taedae:0.0045356293)87.6/86:0.0015127051)82.9/62:0.0002905112)93.7/76:0.0008508296,(((knereri:0.0063930498,(merkeli:0.0001140001,virginianus:0.0005069777)94.2/97:0.0016932280)64.3/59:0.0007659059,warreni:0.0038605769)93.7/81:0.0012587092,rugifrons:0.0021460638)91.7/80:0.0013169355)97.5/98:0.0013171672,compar:0.0042000641)54/51:0.0004702642,(((excitans:0.0017446188,swainei:0.0032883504)22.8/66:0.0001481619,pinusrigidae:0.0013982045)99.3/94:0.0013266689,hetricki:0.0038291095)100/100:0.0046441614)71.2/53:0.0003502618);	12	245	10000	84.5059	0.00503426	0	0.207	7.96
Chromosome7:23800000-23810000	7	23800000	23810000	(autumnalis:0.0159761504,((lecontei_pacbio:0.0040702648,pinetum:0.0046842130)99.9/100:0.0028178657,compar:0.0061976135)69.5/51:0.0001580417,((((abbotii:0.0026822344,(fabricii:0.0041458391,((maurus:0.0026169615,pratti:0.0010141118)99.6/100:0.0026329188,taedae:0.0035720966)95.3/97:0.0013439891)21/40:0.0005417230)80/53:0.0007497404,((knereri:0.0039638816,(merkeli:0.0003331569,virginianus:0.0013142084)63.4/55:0.0010245581)98.1/89:0.0019737328,warreni:0.0045821259)97.9/65:0.0018210491)85.6/56:0.0010623380,((dubiosus:0.0018492496,nigroscutum:0.0007826591)99.9/100:0.0039744597,rugifrons:0.0028635678)95.3/67:0.0014750357)95.4/98:0.0011716347,(((excitans:0.0014170292,pinusrigidae:0.0010817945)57.7/73:0.0011891027,swainei:0.0007934356)99.8/100:0.0030194270,hetricki:0.0041194527)100/100:0.0036449638)92.3/74:0.0008301500);	10	234	10000	85.3353	0.00563685	0	0.22	7.96
Chromosome7:23810000-23820000	7	23810000	23820000	(autumnalis:0.0162625478,((lecontei_pacbio:0.0066635220,pinetum:0.0032521017)100/100:0.0031894137,compar:0.0066506142)76.9/82:0.0014704840,((((abbotii:0.0048073911,fabricii:0.0036463249)94.9/94:0.0014225880,(maurus:0.0028797590,(pratti:0.0009912195,taedae:0.0010571323)51.9/69:0.0010970767)91.9/96:0.0012467579)88.8/87:0.0008669245,(((dubiosus:0.0050496781,nigroscutum:0.0011551420)73.9/69:0.0002934743,rugifrons:0.0037913518)96.9/90:0.0015064880,((knereri:0.0055527388,(merkeli:0.0006897033,virginianus:0.0000011005)98.9/100:0.0033534573)99.3/100:0.0022889892,warreni:0.0044617116)86/83:0.0007403115)95.9/93:0.0014270098)99.6/100:0.0018644461,(((excitans:0.0010336070,swainei:0.0017507815)3/48:0.0001883807,pinusrigidae:0.0019793784)100/100:0.0033859799,hetricki:0.0032369641)99.9/100:0.0027218447)70.1/80:0.0002511310);	12	243	10000	83.9941	0.00509014	0	0.217	7.96
Chromosome7:23820000-23830000	7	23820000	23830000	(autumnalis:0.0099884225,((lecontei_pacbio:0.0054323372,pinetum:0.0037073576)100/100:0.0029309864,(((excitans:0.0008794482,pinusrigidae:0.0012639081)21.8/60:0.0008416827,swainei:0.0023940832)97.8/100:0.0017528185,hetricki:0.0045438523)100/100:0.0032915580)88.1/92:0.0008841627,(((((abbotii:0.0026327242,fabricii:0.0044139163)94.6/84:0.0016472386,((knereri:0.0056982004,(merkeli:0.0001136523,virginianus:0.0009130503)88.7/97:0.0016628334)91.8/74:0.0013508888,((maurus:0.0026051957,pratti:0.0020828277)85/93:0.0009910136,taedae:0.0034609567)98.1/99:0.0021283396)60.4/33:0.0011716809)84.7/22:0.0006491746,((dubiosus:0.0028822849,nigroscutum:0.0008364933)99.4/100:0.0018807625,warreni:0.0027770332)84.6/33:0.0010053483)76.9/53:0.0005383453,rugifrons:0.0012605531)98.3/98:0.0018629708,compar:0.0065120209)36.2/73:0.0005547892);	12	203	10000	82.7294	0.00474123	0	0.196	7.96
Chromosome7:23830000-23840000	7	23830000	23840000	(autumnalis:0.0092374637,(((lecontei_pacbio:0.0046334716,pinetum:0.0032978288)100/100:0.0033670944,compar:0.0041219598)77.6/71:0.0006598997,(((abbotii:0.0026869697,((dubiosus:0.0031938113,nigroscutum:0.0032221457)93.9/63:0.0011928452,(((knereri:0.0051730494,warreni:0.0025106437)38.2/25:0.0005435781,(rugifrons:0.0005806817,virginianus:0.0014854615)74.6/18:0.0002903976)74.1/21:0.0003341113,merkeli:0.0003818137)79.5/55:0.0009472766)98/97:0.0014896715)83/59:0.0008960043,fabricii:0.0050457097)15.8/32:0.0009097968,((maurus:0.0025681839,pratti:0.0002882610)96.9/99:0.0020223701,taedae:0.0022417245)87.6/92:0.0013506288)98.7/100:0.0024387879)39.6/62:0.0003732769,(((excitans:0.0017830406,pinusrigidae:0.0001315333)7.9/62:0.0004553432,swainei:0.0013203098)99.7/100:0.0027328422,hetricki:0.0050428048)99.9/100:0.0029687587);	12	196	10000	74.4118	0.00428047	0	0.214	7.96
Chromosome7:23840000-23850000	7	23840000	23850000	(autumnalis:0.0098837567,((lecontei_pacbio:0.0050308832,pinetum:0.0043043792)100/100:0.0036730335,(((((abbotii:0.0026980040,fabricii:0.0042542933)90.1/93:0.0013477102,nigroscutum:0.0037106165)87.5/61:0.0005650857,(((dubiosus:0.0033230520,warreni:0.0024564211)41.1/23:0.0004330416,rugifrons:0.0039024616)48/14:0.0003085414,(knereri:0.0061870758,(merkeli:0.0006917381,virginianus:0.0000009967)97.8/99:0.0015287839)99.5/81:0.0021820444)84.5/38:0.0007677125)93.6/72:0.0014289410,((maurus:0.0028563788,pratti:0.0019469152)79.3/77:0.0013493907,taedae:0.0016561349)91.6/96:0.0011329883)98.5/99:0.0017759570,((excitans:0.0017954423,(pinusrigidae:0.0017227995,swainei:0.0013971091)80.3/89:0.0010241664)96.1/99:0.0015649134,hetricki:0.0048094505)100/100:0.0032589721)81.7/83:0.0005225084)78.8/80:0.0004469196,compar:0.0031334446);	12	196	10000	85.2	0.00402962	0	0.215	7.96
Chromosome7:23850000-23860000	7	23850000	23860000	(autumnalis:0.0215220953,(lecontei_pacbio:0.0053645127,pinetum:0.0054678789)99.1/100:0.0029892255,((((((abbotii:0.0040705172,(fabricii:0.0066829781,nigroscutum:0.0015452494)33.4/76:0.0005792518)97/97:0.0014830494,dubiosus:0.0051670311)74.4/79:0.0004227590,(((knereri:0.0061082591,(merkeli:0.0012241569,virginianus:0.0015996839)91.1/97:0.0013301983)97/98:0.0022617732,rugifrons:0.0018642718)24.4/64:0.0010113291,warreni:0.0037803350)98.2/95:0.0021707937)60.2/66:0.0012130857,((maurus:0.0046195705,pratti:0.0018798520)89/90:0.0015109740,taedae:0.0021996431)44.8/74:0.0010186591)99.1/99:0.0028939681,(((excitans:0.0029650803,swainei:0.0038425748)43.5/69:0.0011543971,pinusrigidae:0.0014435388)99.3/93:0.0024543874,hetricki:0.0044756558)100/100:0.0048337324)88.4/60:0.0008523932,compar:0.0064748414)85/72:0.0008589536);	10	262	10000	77.8765	0.00551591	0	0.196	7.96
Chromosome7:23860000-23870000	7	23860000	23870000	(autumnalis:0.0129057876,((lecontei_pacbio:0.0039136357,pinetum:0.0028295046)99.6/100:0.0028170338,compar:0.0033788067)64.2/73:0.0005463024,(((((abbotii:0.0026901732,fabricii:0.0035293263)82.9/64:0.0006742717,(((maurus:0.0014525829,pratti:0.0012724828)91.2/95:0.0013216773,taedae:0.0009863324)93.7/97:0.0015548892,nigroscutum:0.0026629945)8.3/38:0.0006551082)16.5/49:0.0011981193,((knereri:0.0027552115,((merkeli:0.0000009974,virginianus:0.0000009974)97.3/99:0.0018119580,rugifrons:0.0012533996)84.1/78:0.0007365119)73.5/80:0.0003202723,warreni:0.0017529403)98.8/95:0.0023417345)13.5/44:0.0009436295,dubiosus:0.0051709634)92/91:0.0017918547,(((excitans:0.0014019524,pinusrigidae:0.0015570499)89.9/97:0.0007658467,swainei:0.0025413641)99.8/100:0.0026745308,hetricki:0.0044839755)98.3/100:0.0018686007)83.6/84:0.0003827703);	10	166	10000	75.7176	0.00384716	0	0.224	7.96
Chromosome7:23870000-23880000	7	23870000	23880000	(autumnalis:0.0149103376,((lecontei_pacbio:0.0037446421,pinetum:0.0042219497)99.9/100:0.0029309778,compar:0.0064085616)63.1/67:0.0004369704,(((((abbotii:0.0028163923,fabricii:0.0037814600)84.2/93:0.0018778570,nigroscutum:0.0031734515)86.3/51:0.0009682159,(((dubiosus:0.0056060481,(merkeli:0.0008736297,virginianus:0.0008912008)98.2/100:0.0026068166)11.3/28:0.0002597575,knereri:0.0067233995)92.3/37:0.0006305778,(rugifrons:0.0024734669,warreni:0.0036389757)76.4/43:0.0003269535)75/31:0.0008646971)91.4/67:0.0011747350,(maurus:0.0029597446,(pratti:0.0010692416,taedae:0.0037246760)12.4/31:0.0005201838)93.6/91:0.0016418953)94.9/97:0.0016628390,((excitans:0.0013776349,(pinusrigidae:0.0005022926,swainei:0.0038253619)54.1/77:0.0009608282)99.1/100:0.0024557963,hetricki:0.0047172580)100/100:0.0047061301)28.3/66:0.0008101487);	12	217	10000	74.1471	0.00500871	1	0.215	7.96
Chromosome7:23880000-23890000	7	23880000	23890000	(autumnalis:0.0095699263,(((lecontei_pacbio:0.0025771899,pinetum:0.0020235989)100/100:0.0041271783,compar:0.0058989062)12.6/60:0.0003858514,nigroscutum:0.0028358013)84.1/60:0.0004652613,((((abbotii:0.0039922943,fabricii:0.0029495418)74.3/61:0.0008021667,(((excitans:0.0012300880,pinusrigidae:0.0022620053)66.5/84:0.0003854734,swainei:0.0051704329)98/100:0.0013254432,hetricki:0.0039174252)98.6/100:0.0019357769)35.9/32:0.0004487651,((maurus:0.0019735775,pratti:0.0015767182)99/100:0.0024873716,taedae:0.0027266365)99.3/99:0.0021604282)76.6/37:0.0002701273,(((dubiosus:0.0044767852,warreni:0.0037402228)96.2/69:0.0011614335,(knereri:0.0053470547,(merkeli:0.0000009995,virginianus:0.0004098229)96.9/99:0.0016585873)49.5/30:0.0004616457)91.4/36:0.0007583128,rugifrons:0.0019774103)98/93:0.0015474531)0/48:0.0000024739);	14	182	10000	75.1118	0.00474648	1	0.191	7.92
Chromosome7:23890000-23900000	7	23890000	23900000	(autumnalis:0.0076549729,(lecontei_pacbio:0.0033506953,pinetum:0.0013571630)99.6/100:0.0023081589,((((abbotii:0.0030703146,(fabricii:0.0028974086,nigroscutum:0.0020254168)23.2/24:0.0005542773)90.3/38:0.0010528478,((dubiosus:0.0042697055,(knereri:0.0037742062,(merkeli:0.0000009887,virginianus:0.0000009887)96.8/100:0.0011348968)93.7/76:0.0012453722)44.2/48:0.0004157469,(((maurus:0.0020375299,taedae:0.0010871847)60.2/64:0.0007502191,pratti:0.0013984291)99.6/100:0.0023096373,(rugifrons:0.0021185127,warreni:0.0025092712)96.4/96:0.0010756441)63.6/69:0.0009546549)100/100:0.0032440057)96.1/95:0.0016986139,(((excitans:0.0009175675,pinusrigidae:0.0005467936)86.7/97:0.0005898782,swainei:0.0020884109)91/95:0.0006338364,hetricki:0.0029248350)98.4/98:0.0020861157)73.4/81:0.0007972267,compar:0.0057640034)19/54:0.0004729961);	14	180	10000	78.3647	0.00514633	4	0.174	7.92
Chromosome7:23900000-23910000	7	23900000	23910000	(autumnalis:0.0189362645,(lecontei_pacbio:0.0041776011,pinetum:0.0029663201)94.1/100:0.0014040240,(((((((((abbotii:0.0035470047,nigroscutum:0.0005863501)72/77:0.0003377079,dubiosus:0.0051717660)92.6/78:0.0009048636,fabricii:0.0042592217)87.2/66:0.0006220785,rugifrons:0.0014737795)88.5/62:0.0005638571,((knereri:0.0037447140,warreni:0.0034811679)0/27:0.0005914248,virginianus:0.0017014902)40.4/47:0.0005951710)85.1/47:0.0009792800,(maurus:0.0028749584,(pratti:0.0011934014,taedae:0.0025710663)95.6/98:0.0015131701)99.5/100:0.0027467410)79.2/73:0.0003665488,merkeli:0.0019055047)99.9/100:0.0032735494,(((excitans:0.0020423745,pinusrigidae:0.0019867218)48.3/83:0.0007044895,swainei:0.0025766064)98/99:0.0018911643,hetricki:0.0047080547)99.7/100:0.0037234337)84.8/76:0.0007012604,compar:0.0069606359)83.6/77:0.0005405995);	18	207	10000	79.3235	0.00510719	1	0.19	7.92
Chromosome7:23910000-23920000	7	23910000	23920000	(autumnalis:0.0476730653,(lecontei_pacbio:0.0068375709,pinetum:0.0047874379)99.9/100:0.0045030322,(((((((abbotii:0.0057773587,nigroscutum:0.0063695362)85.9/72:0.0015441684,fabricii:0.0059395371)97.4/92:0.0024997675,merkeli:0.0040757455)42.5/26:0.0006836093,(((dubiosus:0.0069187601,rugifrons:0.0031521074)90.9/90:0.0015638306,warreni:0.0073981392)79.6/44:0.0013687352,(knereri:0.0061540838,virginianus:0.0033867452)99.4/96:0.0026742569)84.4/28:0.0006404891)95.3/80:0.0019052658,((maurus:0.0047026076,pratti:0.0025633453)60/78:0.0015459005,taedae:0.0035928493)99.8/100:0.0043761008)100/100:0.0046813079,(((excitans:0.0033891176,pinusrigidae:0.0028480242)95.2/98:0.0019342395,swainei:0.0038835296)99.8/100:0.0044703799,hetricki:0.0068885683)100/100:0.0049180212)78.5/71:0.0023765378,compar:0.0154245638)14.4/52:0.0008230511);	16	387	10000	83.7059	0.00874097	0	0.203	7.92
Chromosome7:23920000-23930000	7	23920000	23930000	(autumnalis:0.0389062188,((lecontei_pacbio:0.0059696053,pinetum:0.0069329970)99.9/100:0.0035429929,compar:0.0108556692)83.9/89:0.0009559979,(((abbotii:0.0080172127,(((dubiosus:0.0078555057,nigroscutum:0.0022403284)96.9/99:0.0025425662,(((knereri:0.0076608647,(merkeli:0.0029278047,virginianus:0.0016766186)92.7/93:0.0017720873)91.8/80:0.0016085369,warreni:0.0071153429)45.6/57:0.0010312674,rugifrons:0.0037091201)91.2/88:0.0021852701)67.2/80:0.0013587551,fabricii:0.0089051473)20.2/54:0.0010971321)75.1/76:0.0010229683,((maurus:0.0060442533,pratti:0.0031578629)49.8/75:0.0013735544,taedae:0.0054122669)99.7/100:0.0046945508)98.8/98:0.0037531820,(((excitans:0.0031754577,pinusrigidae:0.0030985725)75.6/87:0.0012423731,swainei:0.0030693779)98.6/100:0.0027804650,hetricki:0.0077408469)100/100:0.0055321569)88.8/89:0.0013593041);	6	359	10000	80.9294	0.00975622	0	0.19	7.89
Chromosome7:23940000-23950000	7	23940000	23950000	(autumnalis:0.0089797629,(((lecontei_pacbio:0.0045640698,pinetum:0.0034973772)96.2/97:0.0008832439,((excitans:0.0008862949,(pinusrigidae:0.0021339428,swainei:0.0017972333)6.7/67:0.0005310435)99.8/100:0.0024714411,hetricki:0.0048634783)99.8/100:0.0021691932)87.1/69:0.0003207883,((((abbotii:0.0024157148,(dubiosus:0.0032938041,nigroscutum:0.0012124800)59.1/78:0.0012892722)89.6/92:0.0008370081,fabricii:0.0029769515)66.6/76:0.0008437435,((((knereri:0.0059149585,(maurus:0.0016198667,pratti:0.0020220968)99.7/100:0.0033891493)55.2/49:0.0007590965,warreni:0.0031561247)98.7/95:0.0014404270,(merkeli:0.0002593532,virginianus:0.0007887789)96.7/100:0.0034195287)86.4/68:0.0012871660,rugifrons:0.0019643989)84.9/42:0.0005874857)88.4/88:0.0008494948,taedae:0.0044520714)96.3/78:0.0011508517)76.5/69:0.0003206556,compar:0.0048032808);	18	191	10000	81.6294	0.00507903	0	0.198	7.89
Chromosome7:23950000-23960000	7	23950000	23960000	(autumnalis:0.0048799948,((lecontei_pacbio:0.0020208702,pinetum:0.0017110560)100/100:0.0035111161,compar:0.0034861037)89.3/90:0.0005794446,(((((((abbotii:0.0014136676,dubiosus:0.0011961269)77.4/80:0.0002248819,nigroscutum:0.0003106922)99.9/100:0.0019594618,fabricii:0.0027891577)97.6/98:0.0009746962,(((knereri:0.0020634641,warreni:0.0008839995)74.6/67:0.0009409111,(merkeli:0.0001027240,virginianus:0.0020803271)0/40:0.0000010000)73.2/60:0.0004863749,rugifrons:0.0001000068)99/70:0.0022528503)97.7/71:0.0011955846,(maurus:0.0004374065,pratti:0.0000932723)99.9/100:0.0033128969)60.4/67:0.0007470958,taedae:0.0024957027)99.9/100:0.0021569043,(((excitans:0.0004998675,pinusrigidae:0.0000010000)46.7/67:0.0004973728,swainei:0.0011147397)99.1/100:0.0014781020,hetricki:0.0015270049)99.9/100:0.0020803917)98.1/99:0.0009389360);	10	205	10000	83.1	0.00506302	2	0.188	7.79
Chromosome7:23960000-23970000	7	23960000	23970000	(autumnalis:0.0040750005,(lecontei_pacbio:0.0026059751,pinetum:0.0026646937)100/100:0.0033515170,(((((((abbotii:0.0020304344,(dubiosus:0.0000010000,nigroscutum:0.0000998618)80/97:0.0008720434)79.8/81:0.0004949889,fabricii:0.0020601298)99.8/100:0.0018159219,(((knereri:0.0005542093,(merkeli:0.0000010000,virginianus:0.0000010000)93.6/97:0.0010411200)97.7/94:0.0008169315,warreni:0.0022887052)70.4/69:0.0002181964,rugifrons:0.0008170380)100/100:0.0021787843)98.2/95:0.0011822810,((maurus:0.0011309329,taedae:0.0002765738)30.3/57:0.0003271344,pratti:0.0004232976)99.9/100:0.0018790999)97.7/93:0.0010412180,hetricki:0.0027013074)6.8/45:0.0002334491,(excitans:0.0005464616,(pinusrigidae:0.0003286782,swainei:0.0000010000)77.5/63:0.0002194684)100/100:0.0040400763)93/90:0.0005379122,compar:0.0041229710)86.1/84:0.0006866097);	12	166	10000	82.9882	0.0047471	2	0.182	7.79
Chromosome7:23970000-23980000	7	23970000	23980000	(autumnalis:0.0097459777,((lecontei_pacbio:0.0023983933,pinetum:0.0013689497)98.9/100:0.0011961014,(((excitans:0.0000999697,pinusrigidae:0.0005177431)76.1/86:0.0001985536,swainei:0.0010141757)100/100:0.0032433261,hetricki:0.0018957360)93.4/96:0.0006371577)98.5/99:0.0013316804,(((((abbotii:0.0005811835,fabricii:0.0018645979)96.2/99:0.0006256294,(dubiosus:0.0001405937,nigroscutum:0.0000010000)100/100:0.0025298233)76.5/79:0.0003214908,(((knereri:0.0007724550,(merkeli:0.0000010000,virginianus:0.0000029549)67.5/54:0.0014156965)88.6/62:0.0004225587,warreni:0.0014925954)87.2/70:0.0002633849,rugifrons:0.0000010000)76.2/74:0.0005232271)95.8/98:0.0005517293,((maurus:0.0005115795,pratti:0.0000010000)99.3/100:0.0008928373,taedae:0.0003989103)98/100:0.0006909469)100/100:0.0018279771,compar:0.0024456975)67.1/73:0.0004553272);	6	136	10000	89.3706	0.00479322	2	0.201	7.79
Chromosome7:23980000-23990000	7	23980000	23990000	(autumnalis:0.0089004520,(((lecontei_pacbio:0.0031834987,pinetum:0.0007289986)100/100:0.0026888390,((((abbotii:0.0011391232,fabricii:0.0036331500)65/66:0.0002783771,(dubiosus:0.0003759496,nigroscutum:0.0007410777)99.7/100:0.0017196672)61.5/40:0.0001426135,((maurus:0.0017413017,taedae:0.0014731393)72.3/81:0.0001039959,pratti:0.0002266843)98.7/99:0.0008712918)91.2/69:0.0006851050,((knereri:0.0020890485,(merkeli:0.0001085950,virginianus:0.0000009954)98.6/100:0.0022645660)99.2/100:0.0015607458,(rugifrons:0.0006152507,warreni:0.0006582918)87.8/84:0.0009981707)92.5/86:0.0009011134)99.9/100:0.0023974919)15.8/37:0.0002222173,((excitans:0.0002098040,(pinusrigidae:0.0001180683,swainei:0.0025591675)70.8/71:0.0001239082)99.9/100:0.0017454662,hetricki:0.0017140696)100/100:0.0031711771)81.1/69:0.0005057263,compar:0.0041753919);	10	157	10000	84.3529	0.00443813	2	0.184	7.79
Chromosome7:23990000-24000000	7	23990000	24000000	(autumnalis:0.0196633841,((lecontei_pacbio:0.0052860945,pinetum:0.0051444399)99.9/100:0.0036397967,(((((abbotii:0.0038299102,fabricii:0.0054114938)97.2/96:0.0022999101,nigroscutum:0.0026574577)79.1/72:0.0009663917,dubiosus:0.0058742635)99.5/75:0.0027727509,(((knereri:0.0062513330,(merkeli:0.0004609315,virginianus:0.0009588850)90.3/92:0.0021003282)99.6/97:0.0024053136,((maurus:0.0049257322,pratti:0.0004190057)97.1/97:0.0020599935,taedae:0.0051058283)99.9/99:0.0040052167)35.4/36:0.0008400420,(rugifrons:0.0047839445,warreni:0.0018980433)97.7/97:0.0021311428)45.4/41:0.0010415540)99.2/99:0.0025340132,compar:0.0080462049)92.5/78:0.0011068092)69.5/69:0.0009927961,(((excitans:0.0025245374,swainei:0.0033205221)82.4/86:0.0009449744,pinusrigidae:0.0016334764)100/100:0.0037617097,hetricki:0.0058849778)99.9/100:0.0040026021);	12	305	10000	87.3294	0.00574037	0	0.177	7.79
Chromosome7:24020000-24030000	7	24020000	24030000	(autumnalis:0.0229715116,(((lecontei_pacbio:0.0057780804,pinetum:0.0051661468)99.9/100:0.0037100841,compar:0.0076643003)85/85:0.0008973136,((((abbotii:0.0038659333,nigroscutum:0.0034665787)92.6/83:0.0011865369,(((knereri:0.0054336598,(merkeli:0.0001164048,virginianus:0.0006248073)94.5/98:0.0012970850)89.4/94:0.0010235709,warreni:0.0052872725)94/92:0.0015354488,rugifrons:0.0027501598)93.9/49:0.0011147653)52.3/29:0.0001398926,dubiosus:0.0050360226)93.5/82:0.0012651202,(fabricii:0.0068467979,((maurus:0.0017194247,pratti:0.0012276226)80.6/91:0.0006437621,taedae:0.0027951314)90.8/93:0.0019298972)39.2/59:0.0008595420)97.9/98:0.0020560479)91.7/93:0.0012990731,((excitans:0.0029429447,(pinusrigidae:0.0017053598,swainei:0.0023365433)79.3/89:0.0008355659)99.3/100:0.0025738873,hetricki:0.0044664679)99.2/100:0.0028743439);	14	236	10000	86.6529	0.00558412	1	0.185	7.79
Chromosome7:24060000-24070000	7	24060000	24070000	(autumnalis:0.0176533199,((lecontei_pacbio:0.0075657773,pinetum:0.0059683760)98.8/100:0.0027840278,compar:0.0078276393)2.3/46:0.0006015500,(((abbotii:0.0037367102,(((dubiosus:0.0084187777,(((knereri:0.0058346040,(merkeli:0.0007487892,virginianus:0.0023434939)85.8/61:0.0013339506)89.1/60:0.0007440735,warreni:0.0023343156)90.5/87:0.0013190309,rugifrons:0.0032389334)22.4/65:0.0009455751)92.5/69:0.0010882828,(fabricii:0.0044376925,(maurus:0.0016495738,pratti:0.0023872891)99.7/99:0.0031750733)94.8/82:0.0013978673)49.1/46:0.0003314638,nigroscutum:0.0049843080)91.5/67:0.0008879962)80.3/74:0.0009853598,taedae:0.0061688066)90.7/88:0.0022385860,(((excitans:0.0020726732,pinusrigidae:0.0020504345)26.7/71:0.0008506931,swainei:0.0033426098)99.1/100:0.0025887836,hetricki:0.0049857328)99.9/100:0.0038998461)90.1/83:0.0014012149);	12	251	10000	76.6647	0.00587653	0	0.199	7.79
Chromosome7:24070000-24080000	7	24070000	24080000	(autumnalis:0.0199112233,(((lecontei_pacbio:0.0081619163,pinetum:0.0056546591)98/98:0.0025076731,(((((abbotii:0.0035069180,nigroscutum:0.0032481246)88.8/92:0.0005471498,fabricii:0.0031888839)94.5/94:0.0010482849,(dubiosus:0.0022108248,((maurus:0.0023355175,pratti:0.0009009440)99.9/100:0.0034091916,taedae:0.0031638013)93.6/92:0.0012999158)87.8/61:0.0008250421)29.1/18:0.0001812964,(knereri:0.0052217372,((merkeli:0.0006129365,virginianus:0.0006932197)92.2/95:0.0016048475,rugifrons:0.0036074475)84.2/77:0.0013958875)97.5/66:0.0014756364)90.1/53:0.0006976774,warreni:0.0021545371)99.8/100:0.0029143812)20.2/61:0.0006019735,compar:0.0065733589)78.2/85:0.0007926360,(((excitans:0.0024092416,pinusrigidae:0.0020538627)76.4/87:0.0002917415,swainei:0.0014588717)99.8/100:0.0031128644,hetricki:0.0071300071)99.7/100:0.0028212426);	18	226	10000	84.1059	0.00480816	0	0.182	7.79
Chromosome7:24110000-24120000	7	24110000	24120000	(autumnalis:0.0181346540,(((lecontei_pacbio:0.0054176265,pinetum:0.0051105424)100/100:0.0043365830,compar:0.0055765582)68.1/70:0.0002197063,(((((abbotii:0.0035221352,fabricii:0.0042636200)84.1/48:0.0010585621,nigroscutum:0.0023681457)89.8/91:0.0017011779,dubiosus:0.0057135281)53/30:0.0011544487,((maurus:0.0029629239,pratti:0.0017052379)42.1/58:0.0007806164,taedae:0.0027873704)96.3/94:0.0014648878)66.4/39:0.0010874139,(((knereri:0.0047867883,(merkeli:0.0011098190,virginianus:0.0009627962)42.7/62:0.0014642901)92.1/97:0.0010952380,rugifrons:0.0029717675)65.3/46:0.0009886723,warreni:0.0038508543)95.1/58:0.0016010901)99.5/100:0.0028301910)99.9/100:0.0024658597,(((excitans:0.0023765310,swainei:0.0009489483)80.8/90:0.0008270382,pinusrigidae:0.0015463666)99.9/100:0.0041355430,hetricki:0.0062457041)99.8/100:0.0029100750);	10	271	10000	80.8765	0.00673314	2	0.204	7.79
Chromosome7:24120000-24130000	7	24120000	24130000	(autumnalis:0.0198125222,(((lecontei_pacbio:0.0058668635,pinetum:0.0051794516)99.9/100:0.0046042807,compar:0.0063784354)81.2/64:0.0005638280,(((abbotii:0.0051342300,((dubiosus:0.0071805978,nigroscutum:0.0044936458)91.2/92:0.0013782019,rugifrons:0.0009815238)91.3/67:0.0009915479)42.5/49:0.0003229382,((knereri:0.0072909886,(merkeli:0.0003383354,virginianus:0.0013042098)86.4/74:0.0019885510)95.4/74:0.0016076477,warreni:0.0046168574)90.1/83:0.0010778101)95.6/85:0.0014032567,(fabricii:0.0090271888,((maurus:0.0017074258,pratti:0.0009457674)92.7/95:0.0016980441,taedae:0.0048477828)9.7/54:0.0009559225)94.7/90:0.0017122310)99.8/100:0.0029789545)33.2/45:0.0005948704,(((excitans:0.0010162412,pinusrigidae:0.0015170126)29.7/71:0.0004895047,swainei:0.0032271739)90.2/91:0.0015463481,hetricki:0.0038849785)99.9/100:0.0044479799);	12	260	10000	77.8529	0.00520748	0	0.197	7.79
Chromosome7:24130000-24140000	7	24130000	24140000	(autumnalis:0.0137921451,(lecontei_pacbio:0.0042926999,pinetum:0.0031023456)100/100:0.0027486130,(((((((abbotii:0.0034545610,nigroscutum:0.0034214841)61.4/54:0.0009525934,fabricii:0.0044267115)45.7/44:0.0009964089,((maurus:0.0020006859,pratti:0.0013622861)16.9/64:0.0007793310,taedae:0.0046904754)97.7/99:0.0017815636)95.7/59:0.0015121526,(knereri:0.0048466632,(merkeli:0.0015344066,virginianus:0.0012234877)89.7/95:0.0011759766)98.4/98:0.0015806732)93.2/47:0.0012509790,(((excitans:0.0020932573,pinusrigidae:0.0018894044)86.6/94:0.0006872766,swainei:0.0028722180)99.3/100:0.0024868652,hetricki:0.0033549315)99.3/100:0.0024039063)84.1/33:0.0002898293,(dubiosus:0.0054255169,(rugifrons:0.0014190858,warreni:0.0022566898)96.2/99:0.0022033325)93.5/45:0.0012511597)89.4/92:0.0008463807,compar:0.0045096658)34.4/70:0.0006741472);	14	202	10000	81.2647	0.00457919	0	0.206	7.79
Chromosome7:24140000-24150000	7	24140000	24150000	(autumnalis:0.0119142075,(((lecontei_pacbio:0.0045785576,pinetum:0.0033941833)99.9/100:0.0030764907,((((abbotii:0.0029754655,fabricii:0.0036793890)71.9/69:0.0006267921,(dubiosus:0.0004795728,nigroscutum:0.0001624238)99.7/100:0.0029351477)93.5/67:0.0012246847,((maurus:0.0029502131,pratti:0.0003177538)87.8/87:0.0015353923,taedae:0.0016461605)92.6/95:0.0011194830)94.8/54:0.0010859448,((knereri:0.0049409281,(rugifrons:0.0019086783,warreni:0.0029182001)96/86:0.0016078731)15.2/40:0.0005554725,(merkeli:0.0003773973,virginianus:0.0005729788)98/99:0.0017290112)89.4/51:0.0008516700)94.7/74:0.0015316324)8.4/35:0.0005499979,((excitans:0.0015315864,(pinusrigidae:0.0015454800,swainei:0.0014934555)66.4/85:0.0005522683)97.3/99:0.0016283345,hetricki:0.0037753885)99.7/100:0.0032601349)92.3/95:0.0012015345,compar:0.0039220640);	10	166	10000	82.2118	0.00421496	0	0.215	7.79
Chromosome7:24150000-24160000	7	24150000	24160000	(autumnalis:0.0106119736,((lecontei_pacbio:0.0030609381,pinetum:0.0030417296)97.4/99:0.0012063627,compar:0.0029785292)88.9/90:0.0008148376,(((((((abbotii:0.0015766550,fabricii:0.0046231753)88.1/62:0.0006250907,((maurus:0.0011566355,pratti:0.0003492538)93.7/97:0.0010660663,taedae:0.0025255501)90.2/91:0.0008793016)63.2/27:0.0003726252,dubiosus:0.0036745664)84.5/46:0.0002674103,(rugifrons:0.0020258016,warreni:0.0021912997)90.5/65:0.0008063828)47.7/31:0.0003703724,(knereri:0.0036625146,(merkeli:0.0005428187,virginianus:0.0015455095)93.9/99:0.0018615763)96.7/93:0.0012135409)0/38:0.0000020655,nigroscutum:0.0022180648)98.1/99:0.0018911066,(((excitans:0.0012076829,pinusrigidae:0.0025276693)52.9/75:0.0007851514,swainei:0.0008852361)96.6/98:0.0013384962,hetricki:0.0018685068)99.7/100:0.0021780542)29.3/65:0.0005746756);	8	136	10000	77.1412	0.00372901	0	0.217	7.71
Chromosome7:24160000-24170000	7	24160000	24170000	(autumnalis:0.0194147445,((lecontei_pacbio:0.0063199295,pinetum:0.0029424755)100/100:0.0037179064,compar:0.0054368579)45.7/71:0.0007875552,(((((abbotii:0.0052015030,((knereri:0.0064674912,(merkeli:0.0007846742,virginianus:0.0008906583)97/97:0.0022635785)94.6/81:0.0011574899,rugifrons:0.0025495578)81.2/28:0.0004725481)28.1/15:0.0003885079,warreni:0.0045515516)92.6/42:0.0009640995,((dubiosus:0.0015487049,nigroscutum:0.0018575765)97.6/100:0.0029217314,fabricii:0.0048761290)87.6/81:0.0015110041)41.7/57:0.0007556926,((maurus:0.0028886965,pratti:0.0035733504)94.5/98:0.0013830873,taedae:0.0028138623)99.2/100:0.0025812296)94/94:0.0010221797,(((excitans:0.0017402484,pinusrigidae:0.0031359768)97.5/100:0.0015417633,swainei:0.0023832998)86/88:0.0011911500,hetricki:0.0068920264)100/100:0.0058466910)95.7/98:0.0015008816);	8	254	10000	84.2941	0.00488375	0	0.188	7.71
Chromosome7:24170000-24180000	7	24170000	24180000	(autumnalis:0.0123144122,((lecontei_pacbio:0.0066110762,pinetum:0.0056189505)98.6/98:0.0022661794,(((((abbotii:0.0020152965,fabricii:0.0048671406)96/97:0.0015265959,(dubiosus:0.0046174148,nigroscutum:0.0027344355)87/90:0.0013157493)91/88:0.0010185769,((knereri:0.0070734271,(merkeli:0.0001356579,virginianus:0.0021134422)93.8/95:0.0019377173)27.2/62:0.0011972790,(rugifrons:0.0034925352,warreni:0.0027089054)93.8/92:0.0013471135)89.7/70:0.0011646943)97.8/89:0.0012764038,((maurus:0.0042255716,pratti:0.0011433178)89.8/81:0.0023979880,taedae:0.0027749041)98.4/94:0.0022359479)75.8/65:0.0011632729,(((excitans:0.0012609369,pinusrigidae:0.0034765009)86/91:0.0014536339,swainei:0.0024654019)100/100:0.0034487463,hetricki:0.0066602830)99.3/100:0.0025549500)96.9/99:0.0019180214)12.5/52:0.0004643061,compar:0.0040205920);	2	257	10000	84.3294	0.00458997	0	0.192	7.71
Chromosome7:24190000-24200000	7	24190000	24200000	(autumnalis:0.0288311101,((lecontei_pacbio:0.0080552189,pinetum:0.0041284144)99.9/100:0.0048010223,((((abbotii:0.0048478634,fabricii:0.0034618333)33.8/49:0.0018451727,nigroscutum:0.0049766867)98.7/97:0.0028500329,((dubiosus:0.0128010133,(((knereri:0.0083249267,rugifrons:0.0058881618)98.7/100:0.0029928159,warreni:0.0046526155)75.5/79:0.0015120085,(merkeli:0.0008145862,virginianus:0.0012066455)94.9/96:0.0024259902)94.2/95:0.0016985710)88.8/27:0.0008573703,((((excitans:0.0035744347,pinusrigidae:0.0049160384)82.4/91:0.0015903293,swainei:0.0064946728)99.6/100:0.0029741524,hetricki:0.0078251883)98.8/97:0.0026720176,(maurus:0.0041207986,pratti:0.0028693019)99.8/98:0.0039581448)88.2/37:0.0007056262)88.4/28:0.0012912706)97.7/65:0.0022476372,taedae:0.0081473440)99.9/100:0.0042318753)13.1/67:0.0009634813,compar:0.0092855821);	16	353	10000	85.4353	0.00594472	0	0.181	7.71
Chromosome7:24200000-24210000	7	24200000	24210000	(autumnalis:0.0275668352,(((((lecontei_pacbio:0.0077760989,pinetum:0.0065267289)99.2/96:0.0030086676,hetricki:0.0093348530)88.4/47:0.0009092802,((((abbotii:0.0040690812,fabricii:0.0057704506)89.6/98:0.0013710894,knereri:0.0087557573)100/100:0.0045148604,pratti:0.0057033399)93.2/69:0.0012315149,(((merkeli:0.0014143593,virginianus:0.0008765714)100/100:0.0060872836,(rugifrons:0.0039935017,warreni:0.0089127290)96.4/99:0.0021052064)97.3/98:0.0018923226,taedae:0.0069351917)82.2/57:0.0008311371)89.3/41:0.0008539929)91.6/16:0.0007422804,((dubiosus:0.0023452136,nigroscutum:0.0027820726)99.9/100:0.0039415831,((excitans:0.0054955398,pinusrigidae:0.0058995042)95.7/92:0.0018854542,maurus:0.0113592277)66/37:0.0010075359)89.8/40:0.0007587959)55.4/6:0.0003311243,swainei:0.0023581074)88.6/43:0.0012503343,compar:0.0063036304);	22	338	10000	89.5647	0.00524078	1	0.18	7.71
Chromosome7:24210000-24220000	7	24210000	24220000	(autumnalis:0.0308882153,((((lecontei_pacbio:0.0110774520,compar:0.0064625381)96.1/86:0.0019759970,(((dubiosus:0.0054342655,nigroscutum:0.0023170736)99/90:0.0034389319,taedae:0.0073680610)90.2/79:0.0009660748,pinusrigidae:0.0080307628)70.4/65:0.0011285558)98.4/77:0.0021692841,hetricki:0.0123107621)100/94:0.0047050452,((fabricii:0.0103667100,(knereri:0.0081278511,((merkeli:0.0012051209,virginianus:0.0022386080)99/100:0.0043964856,(rugifrons:0.0022352418,warreni:0.0061575323)96.2/99:0.0016442091)99.2/99:0.0034598235)65.4/76:0.0016159967)100/100:0.0059665412,maurus:0.0108570083)88.6/76:0.0020621263)61.6/26:0.0001847223,((abbotii:0.0119194509,((excitans:0.0049286526,swainei:0.0038883757)97/97:0.0039124017,pinetum:0.0117623464)87.9/90:0.0024785065)93.7/84:0.0025647136,pratti:0.0060032076)98.2/46:0.0029732520);	26	438	10000	90.6412	0.00934908	1	0.191	7.71
Chromosome7:24220000-24230000	7	24220000	24230000	(autumnalis:0.0217429889,(lecontei_pacbio:0.0058781215,pinetum:0.0058234265)98.2/99:0.0031188897,(((((((abbotii:0.0013410469,nigroscutum:0.0018990529)97.9/97:0.0022649828,dubiosus:0.0044717677)99.7/100:0.0027894075,fabricii:0.0061009064)92.6/94:0.0011183573,knereri:0.0075027845)48/62:0.0008578316,(((merkeli:0.0003616900,virginianus:0.0002691899)93.7/96:0.0020823867,rugifrons:0.0041670310)37.5/39:0.0010549779,warreni:0.0030848867)92.5/50:0.0016455719)97.1/79:0.0018101996,(((excitans:0.0026699648,pinusrigidae:0.0011828887)91.4/95:0.0014838218,swainei:0.0029752783)100/100:0.0051574167,hetricki:0.0057602599)86.3/82:0.0013556235)94.9/74:0.0013836562,((compar:0.0074625001,taedae:0.0048370292)86.4/76:0.0023650479,(maurus:0.0023118350,pratti:0.0017483625)100/100:0.0039426099)86.3/59:0.0015943558)95.7/82:0.0024069775);	18	305	10000	88.1294	0.00743637	1	0.196	7.71
Chromosome7:24230000-24240000	7	24230000	24240000	(autumnalis:0.0238022043,((lecontei_pacbio:0.0093670373,pinetum:0.0017029025)98.7/99:0.0026101412,(((((((abbotii:0.0049133895,hetricki:0.0084309510)34.2/23:0.0012144292,knereri:0.0070713930)0/19:0.0000813611,((fabricii:0.0070192852,taedae:0.0057614290)94.7/57:0.0014007872,warreni:0.0040099842)93.7/51:0.0010990777)97.7/37:0.0010066938,(merkeli:0.0020169076,virginianus:0.0060405557)88.7/53:0.0012877245)52.1/14:0.0001803619,((excitans:0.0030724657,pinusrigidae:0.0041719281)99.7/100:0.0040164708,(rugifrons:0.0044107584,swainei:0.0037661293)94/96:0.0013267286)96/63:0.0014003003)96.2/40:0.0014795494,(dubiosus:0.0030326187,nigroscutum:0.0022007864)98.2/90:0.0029542178)97.4/64:0.0018627447,(maurus:0.0039158212,pratti:0.0021423546)97.8/71:0.0034960735)61.9/78:0.0013053821)37.4/74:0.0007908604,compar:0.0067124774);	22	274	10000	78.7294	0.00427004	1	0.2	7.71
Chromosome7:24240000-24250000	7	24240000	24250000	(autumnalis:0.0369570433,((lecontei_pacbio:0.0075868313,pinetum:0.0041573977)99.2/100:0.0032079478,(hetricki:0.0090063058,pinusrigidae:0.0096262516)35.7/78:0.0019321698)100/100:0.0047097184,((((abbotii:0.0029178213,((((dubiosus:0.0012666785,nigroscutum:0.0044187485)97.9/96:0.0027430467,taedae:0.0102757729)3.5/28:0.0016025193,maurus:0.0077051840)65.9/32:0.0005598470,pratti:0.0025866404)95.8/76:0.0018378642)67.8/50:0.0013479294,(((excitans:0.0081159327,swainei:0.0024833604)91.1/90:0.0029739646,(knereri:0.0059826225,virginianus:0.0051155853)99.3/98:0.0031630153)99.4/97:0.0029802274,(rugifrons:0.0033343064,warreni:0.0033491016)99.8/100:0.0033534709)78.1/62:0.0016596994)92.4/17:0.0014285001,(fabricii:0.0085465440,merkeli:0.0027100333)74.3/52:0.0005877253)88.7/36:0.0016478073,compar:0.0109439666)76.7/43:0.0011975698);	28	380	10000	80.3294	0.00553701	2	0.196	7.71
Chromosome7:24250000-24260000	7	24250000	24260000	(autumnalis:0.0144946775,((lecontei_pacbio:0.0073295853,pinetum:0.0017221494)99.4/100:0.0034026767,(((((((abbotii:0.0008742487,nigroscutum:0.0057076450)97.7/99:0.0020212691,fabricii:0.0039975779)82.7/55:0.0010091277,swainei:0.0014424734)82/38:0.0004579571,((knereri:0.0054311868,(merkeli:0.0003269217,virginianus:0.0003478394)98.7/100:0.0031356194)81.9/90:0.0010370398,(rugifrons:0.0041811524,warreni:0.0045771030)71.3/52:0.0008015467)98.2/60:0.0021538744)76.3/12:0.0006845430,((maurus:0.0041772522,pratti:0.0015727563)93.5/97:0.0016273835,taedae:0.0065692294)97.3/75:0.0018544188)86.6/22:0.0010627948,dubiosus:0.0023241097)89.5/37:0.0009973860,((excitans:0.0012377137,pinusrigidae:0.0015123208)100/100:0.0052715499,hetricki:0.0057834945)86.9/83:0.0009326268)93.6/83:0.0015753575)87.4/93:0.0011559948,compar:0.0049778493);	16	228	10000	89.5882	0.00287619	0	0.213	7.71
Chromosome7:24260000-24270000	7	24260000	24270000	(autumnalis:0.0248183062,(((lecontei_pacbio:0.0092462825,fabricii:0.0049839072)93.1/67:0.0011064961,((maurus:0.0028143029,taedae:0.0041910575)79.2/85:0.0019374019,pratti:0.0019344127)96.4/88:0.0022524133)58.8/31:0.0007575278,(knereri:0.0060298343,warreni:0.0055983582)96.6/79:0.0026644304)34.1/8:0.0003901489,(((abbotii:0.0031850316,compar:0.0026854688)78.5/49:0.0006308547,(((dubiosus:0.0025803759,excitans:0.0035527131)86.9/87:0.0012407643,((pinusrigidae:0.0000322045,virginianus:0.0008602587)97.8/99:0.0029272916,swainei:0.0018826241)99.4/99:0.0054194627)97.7/100:0.0026665481,pinetum:0.0040258501)93.1/94:0.0015898845)93.2/46:0.0011168341,((hetricki:0.0078979101,merkeli:0.0017657616)0/50:0.0000858837,(nigroscutum:0.0022318566,rugifrons:0.0059102811)87.4/61:0.0010375787)96.9/51:0.0012692304)70/8:0.0001542361);	32	223	10000	79.9471	0.00333187	1	0.193	7.71
Chromosome7:24270000-24280000	7	24270000	24280000	(autumnalis:0.0072474222,(lecontei_pacbio:0.0034073362,pinetum:0.0011184626)99.8/96:0.0024092334,((((((abbotii:0.0007816552,warreni:0.0018712513)40.5/45:0.0004447866,(fabricii:0.0016895998,nigroscutum:0.0023327788)82.8/55:0.0004621198)89.7/83:0.0005623996,(dubiosus:0.0010978641,(maurus:0.0014646104,pratti:0.0006070069)92.1/96:0.0007136646)0/44:0.0000026276)92.7/65:0.0006896413,(excitans:0.0018944769,knereri:0.0040709090)86.5/68:0.0002637398)85/60:0.0006032689,hetricki:0.0038758431)92/54:0.0006718191,((compar:0.0025447481,taedae:0.0033513506)0/7:0.0000020342,(((merkeli:0.0000010051,virginianus:0.0000026153)49.1/93:0.0002151927,(pinusrigidae:0.0001164966,swainei:0.0000010051)94.1/99:0.0005759862)100/100:0.0032276797,rugifrons:0.0031782246)86.4/65:0.0010831885)83.5/14:0.0004198041)0/18:0.0000025489);	28	115	10000	69.0706	0.00226734	0	0.205	7.71
Chromosome7:24280000-24290000	7	24280000	24290000	(autumnalis:0.0198653734,((lecontei_pacbio:0.0071745859,pinetum:0.0046094801)98.5/98:0.0031204297,((((((((abbotii:0.0022435320,warreni:0.0052226794)88.4/92:0.0012747482,nigroscutum:0.0048801474)75.6/86:0.0011676298,fabricii:0.0064726183)96.3/91:0.0015641106,dubiosus:0.0034037582)87.6/72:0.0014839213,(knereri:0.0050809967,((merkeli:0.0016358980,virginianus:0.0007304595)96.9/82:0.0026644908,rugifrons:0.0079496300)91.2/70:0.0010904362)67.3/55:0.0007634813)19.9/32:0.0008912845,((excitans:0.0027075863,pinusrigidae:0.0016374319)91.4/95:0.0012191152,swainei:0.0023135071)99.8/100:0.0038071377)67.6/61:0.0012689391,hetricki:0.0075564132)71.8/50:0.0008048641,((maurus:0.0048508046,pratti:0.0028048333)98.6/99:0.0026957410,taedae:0.0037279527)92.9/92:0.0012357152)95.4/97:0.0018869016)90.5/93:0.0024981970,compar:0.0068879559);	18	260	10000	84.1	0.00511805	0	0.179	7.71
Chromosome7:24290000-24300000	7	24290000	24300000	(autumnalis:0.0283737993,((lecontei_pacbio:0.0069838393,pinetum:0.0054784063)99.9/100:0.0039956686,compar:0.0119788312)93/97:0.0016944053,(((((abbotii:0.0059751759,(fabricii:0.0075010312,knereri:0.0096549558)84/42:0.0009947382)67.9/26:0.0011338862,(dubiosus:0.0091220087,nigroscutum:0.0059659296)92.6/23:0.0017570861)84.2/33:0.0010772156,((merkeli:0.0024664852,virginianus:0.0028628681)99.4/100:0.0037524582,(rugifrons:0.0107062238,warreni:0.0053896010)42.7/77:0.0024874926)91.6/54:0.0017698355)87/61:0.0014394166,((maurus:0.0051684455,pratti:0.0027273226)99.2/100:0.0037728387,taedae:0.0053964478)80.7/82:0.0028084820)95.3/95:0.0023778008,(((excitans:0.0028455881,pinusrigidae:0.0024457500)93.3/97:0.0022799967,swainei:0.0047535081)100/100:0.0065684679,hetricki:0.0086858485)39/74:0.0019445998)97.9/95:0.0037452492);	8	396	10000	85.1588	0.00690071	0	0.197	7.71
Chromosome7:24300000-24310000	7	24300000	24310000	(autumnalis:0.0373165474,((lecontei_pacbio:0.0110430602,pinetum:0.0069958297)100/100:0.0048762409,(((((abbotii:0.0064847194,fabricii:0.0050975822)86.2/88:0.0026593269,(dubiosus:0.0045744514,nigroscutum:0.0050057123)61.2/73:0.0022588456)90/68:0.0016143825,((knereri:0.0093747265,((merkeli:0.0016933268,virginianus:0.0023119464)99.3/100:0.0046152643,warreni:0.0107983328)92.6/90:0.0015776824)73.9/66:0.0011718115,rugifrons:0.0062037301)95.1/68:0.0015042758)93.9/92:0.0015032531,((maurus:0.0036754451,pratti:0.0026894038)99/100:0.0037030886,taedae:0.0055099753)97.8/99:0.0021382324)99.6/100:0.0036368362,(((excitans:0.0027361815,pinusrigidae:0.0039099544)99.6/100:0.0028916519,swainei:0.0039398753)99.9/100:0.0044277509,hetricki:0.0080693163)96.7/96:0.0030308586)96.7/91:0.0025104473)8.4/46:0.0010083959,compar:0.0131975858);	6	361	10000	87.6412	0.0083325	1	0.181	7.71
Chromosome7:24310000-24320000	7	24310000	24320000	(autumnalis:0.0100899692,((lecontei_pacbio:0.0069566660,pinetum:0.0048356808)99.6/100:0.0020529094,(((abbotii:0.0014618269,fabricii:0.0018112400)78.1/89:0.0008708067,nigroscutum:0.0013050512)34/48:0.0008162897,((((dubiosus:0.0042456499,(knereri:0.0040183307,(merkeli:0.0002230676,virginianus:0.0000025158)95.1/98:0.0024673929)58.9/53:0.0006402433)92/53:0.0005892483,rugifrons:0.0019010241)93/86:0.0009334371,warreni:0.0039910672)66.7/65:0.0007203142,((((excitans:0.0023595674,pinusrigidae:0.0014272915)89.4/92:0.0019716125,swainei:0.0014601527)99.1/100:0.0021975691,hetricki:0.0032257590)94.4/98:0.0010901572,((maurus:0.0023647141,taedae:0.0029931512)45.4/68:0.0007063436,pratti:0.0012630286)90.3/84:0.0008794614)85.1/71:0.0005308324)92.7/51:0.0008958635)90.6/96:0.0011246726)91.8/94:0.0010663910,compar:0.0032969409);	16	178	10000	82.1294	0.00360441	2	0.193	7.71
Chromosome7:24320000-24330000	7	24320000	24330000	(autumnalis:0.0088799830,((lecontei_pacbio:0.0040736847,pinetum:0.0030002806)100/100:0.0035528757,compar:0.0036896931)84.2/85:0.0005837651,(((abbotii:0.0026591513,((maurus:0.0010355137,pratti:0.0001541339)94.2/95:0.0010507730,taedae:0.0014400012)99.8/100:0.0015681997)73.1/30:0.0002925592,((((dubiosus:0.0022241578,nigroscutum:0.0006656626)76/71:0.0004067507,(knereri:0.0031231377,(merkeli:0.0001042940,virginianus:0.0000010034)98.2/100:0.0032366496)99.6/100:0.0021189440)96.4/79:0.0013443746,fabricii:0.0025648575)84.2/38:0.0005804487,(rugifrons:0.0008069609,warreni:0.0048758348)84.1/58:0.0012680261)78.7/13:0.0003114556)99.5/81:0.0023557969,(((excitans:0.0002773991,pinusrigidae:0.0000010034)95/100:0.0010234801,swainei:0.0011781138)98.3/100:0.0015395180,hetricki:0.0023208146)100/100:0.0039621727)94.4/88:0.0014589954);	8	200	10000	91.5118	0.00478503	2	0.194	7.71
Chromosome7:24330000-24340000	7	24330000	24340000	(autumnalis:0.0229094031,((lecontei_pacbio:0.0046835429,pinetum:0.0070718785)100/100:0.0052545559,compar:0.0066173180)43.4/82:0.0005000265,((((((abbotii:0.0020383414,nigroscutum:0.0043131690)81.9/86:0.0007806226,fabricii:0.0057945667)40.5/70:0.0013605177,((excitans:0.0016935419,(pinusrigidae:0.0012483626,swainei:0.0022458922)45.7/72:0.0003361172)100/100:0.0048604017,hetricki:0.0072915268)97.5/88:0.0031831043)93/47:0.0013556800,dubiosus:0.0045061240)94.5/39:0.0018049156,(((knereri:0.0044597443,(merkeli:0.0000009977,virginianus:0.0009709113)92.4/99:0.0011441588)99.6/100:0.0032445871,rugifrons:0.0032943049)70.3/55:0.0005991557,warreni:0.0033529108)98.1/94:0.0018228973)58.2/19:0.0004906230,((maurus:0.0042842346,pratti:0.0017142717)31.4/63:0.0016705839,taedae:0.0032548552)96.6/90:0.0019765517)96/79:0.0028215594);	14	263	10000	78.7706	0.00495517	1	0.184	7.71
Chromosome7:24340000-24350000	7	24340000	24350000	(autumnalis:0.0358262487,((lecontei_pacbio:0.0083679840,pinetum:0.0068933298)99.6/100:0.0030321825,compar:0.0087510881)21.6/66:0.0008829853,((((abbotii:0.0065909639,(dubiosus:0.0028923941,nigroscutum:0.0023852710)88.7/95:0.0015726869)87.1/81:0.0010523142,fabricii:0.0071237772)87.4/76:0.0012456519,(((knereri:0.0055571918,(merkeli:0.0006942653,virginianus:0.0019468364)87.3/84:0.0015470481)72.3/68:0.0016341148,(rugifrons:0.0035752836,warreni:0.0042659560)81.4/74:0.0014319861)99/99:0.0022923958,((maurus:0.0023051419,pratti:0.0020911290)94.2/92:0.0026518835,taedae:0.0032982373)98.4/100:0.0025433959)43.1/58:0.0009165909)98.7/96:0.0023876902,(((excitans:0.0024130582,pinusrigidae:0.0017336416)97.7/97:0.0023989845,hetricki:0.0100757865)69.6/79:0.0021018519,swainei:0.0037436445)99.3/98:0.0030878166)99.1/99:0.0032960684);	6	306	10000	83.7941	0.00609894	0	0.187	7.71
Chromosome7:24350000-24360000	7	24350000	24360000	(autumnalis:0.0179557840,((lecontei_pacbio:0.0074545644,pinetum:0.0041585058)94/93:0.0017751350,((((((abbotii:0.0033557970,fabricii:0.0047786162)89.2/87:0.0011809911,nigroscutum:0.0044219976)99.1/99:0.0028537143,dubiosus:0.0024224520)96.2/81:0.0013260477,(knereri:0.0095203592,((merkeli:0.0007942994,virginianus:0.0018295039)91.2/85:0.0017900940,(rugifrons:0.0031802657,warreni:0.0054201323)91.3/93:0.0011882337)47.8/67:0.0017648487)98.4/97:0.0021967059)45.1/57:0.0008916474,((maurus:0.0037886876,pratti:0.0012170952)90.5/92:0.0013281282,taedae:0.0036686634)99.3/100:0.0031778897)89.5/91:0.0022246274,((excitans:0.0026489371,(pinusrigidae:0.0010326086,swainei:0.0044722332)6.6/49:0.0008207517)100/100:0.0047625482,hetricki:0.0062524056)99.9/100:0.0037003952)97.3/98:0.0018818359)93.3/93:0.0020658959,compar:0.0068071406);	8	308	10000	84.0412	0.00599366	0	0.179	7.71
Chromosome7:24360000-24370000	7	24360000	24370000	(autumnalis:0.0188020443,(((lecontei_pacbio:0.0049464407,pinetum:0.0052591857)98.7/99:0.0018057928,compar:0.0056373396)91.7/92:0.0008178734,((knereri:0.0044809434,(merkeli:0.0003829298,virginianus:0.0000025143)97.7/99:0.0023556166)91.1/85:0.0013975627,(rugifrons:0.0026270110,warreni:0.0015578542)80.8/87:0.0008281414)96.8/86:0.0020948521)20.7/32:0.0007177334,((((abbotii:0.0038588328,(dubiosus:0.0018844091,nigroscutum:0.0027724289)93.5/98:0.0010755282)57.8/78:0.0006948626,fabricii:0.0035645676)93.3/86:0.0011965393,((maurus:0.0029453272,taedae:0.0031006197)14.4/43:0.0005715378,pratti:0.0019998507)96.3/92:0.0012699530)50.3/53:0.0011488445,(((excitans:0.0013280514,pinusrigidae:0.0013152965)78.7/85:0.0021437658,swainei:0.0034514520)26.7/59:0.0011339324,hetricki:0.0062893578)99.3/99:0.0023000956)53.2/42:0.0007268941);	10	194	10000	73	0.00399769	1	0.187	7.71
Chromosome7:24370000-24380000	7	24370000	24380000	(autumnalis:0.0270073806,((lecontei_pacbio:0.0072140690,pinetum:0.0048310697)98.9/99:0.0024003797,(((((abbotii:0.0037705514,fabricii:0.0029467709)93.7/93:0.0013075494,((dubiosus:0.0072309399,nigroscutum:0.0040251823)83.9/49:0.0007897977,warreni:0.0064416993)87.4/36:0.0007305021)71/31:0.0008210531,((knereri:0.0052023388,rugifrons:0.0047287146)71.6/69:0.0012333505,(merkeli:0.0000009974,virginianus:0.0006772570)96.1/100:0.0032975443)95.3/72:0.0015970127)90.3/84:0.0014423684,((maurus:0.0004440992,pratti:0.0012425769)97/99:0.0018793025,taedae:0.0032315536)50.5/75:0.0014178212)99.8/100:0.0035351359,(((excitans:0.0021855098,pinusrigidae:0.0015274385)9.2/62:0.0009700146,swainei:0.0018085439)98/100:0.0022446308,hetricki:0.0058517472)100/100:0.0039349558)92.9/91:0.0012215358)16.8/67:0.0008548868,compar:0.0059260462);	10	253	10000	79.5529	0.00548632	0	0.205	7.71
Chromosome7:24400000-24410000	7	24400000	24410000	(autumnalis:0.0100013893,((lecontei_pacbio:0.0039131121,pinetum:0.0026162130)99.9/100:0.0029473030,(((((abbotii:0.0030766287,(((dubiosus:0.0000009957,nigroscutum:0.0000009957)100/100:0.0040657308,fabricii:0.0018764999)47.5/69:0.0002485693,((knereri:0.0022623721,(merkeli:0.0004265804,virginianus:0.0005261510)98.1/97:0.0030110720)84.7/90:0.0003805631,(rugifrons:0.0003879123,warreni:0.0011861284)79.9/83:0.0005030189)94/88:0.0006881577)56.2/63:0.0003042003)91.4/89:0.0005491173,maurus:0.0039969286)97.7/98:0.0015919520,pratti:0.0014834013)98.2/81:0.0014926342,taedae:0.0022658133)88.2/58:0.0005623860,(((excitans:0.0004216610,swainei:0.0008116111)82.6/89:0.0006799439,pinusrigidae:0.0025921120)91.1/92:0.0005795235,hetricki:0.0018202377)89.2/72:0.0004617704)73.9/49:0.0008779173)82.7/78:0.0005460463,compar:0.0050341467);	12	133	10000	85.6059	0.00435706	2	0.194	7.71
Chromosome7:24410000-24420000	7	24410000	24420000	(autumnalis:0.0168028766,(lecontei_pacbio:0.0047099114,pinetum:0.0047105866)99.8/100:0.0032017019,((((((abbotii:0.0027595887,fabricii:0.0025482408)70.4/58:0.0005979436,((dubiosus:0.0038578611,nigroscutum:0.0031123788)20.3/46:0.0008230123,((maurus:0.0022041649,taedae:0.0034504894)18.4/48:0.0005460342,pratti:0.0016299478)99.3/100:0.0020229359)24.2/34:0.0009027586)93.7/84:0.0012183836,warreni:0.0022392231)95.6/88:0.0015123800,rugifrons:0.0029817604)48.9/71:0.0005909754,(knereri:0.0043965141,(merkeli:0.0012388227,virginianus:0.0010484606)36.6/75:0.0012982643)99.8/100:0.0033106274)100/100:0.0037698432,(compar:0.0051393401,(((excitans:0.0016443435,pinusrigidae:0.0056125524)33.1/64:0.0008935753,swainei:0.0052655928)93.8/95:0.0021628153,hetricki:0.0052458038)99.9/100:0.0028081459)50/66:0.0007290459)78.9/84:0.0012572622);	14	257	10000	68.3941	0.00526138	1	0.162	7.71
Chromosome7:24420000-24430000	7	24420000	24430000	(autumnalis:0.0205871088,((lecontei_pacbio:0.0041053529,pinetum:0.0034049612)100/100:0.0041771495,compar:0.0049910263)76.3/82:0.0012504211,((((((abbotii:0.0045305078,nigroscutum:0.0041476220)94.3/70:0.0014395586,(dubiosus:0.0017672452,rugifrons:0.0027430416)98.5/76:0.0027639866)88.8/25:0.0006389797,((knereri:0.0061139849,(merkeli:0.0007924999,virginianus:0.0005062640)88.9/97:0.0010403592)96.2/95:0.0017627062,warreni:0.0049829849)97.6/39:0.0014067698)19/12:0.0003563757,fabricii:0.0047338812)67.9/31:0.0006979693,((maurus:0.0023667887,pratti:0.0025752963)89.1/82:0.0013032995,taedae:0.0034606917)98.7/99:0.0021808276)96.2/91:0.0017685795,(((excitans:0.0026749722,swainei:0.0014219149)92.2/93:0.0018159870,pinusrigidae:0.0039910665)99.4/100:0.0027562468,hetricki:0.0051663518)100/100:0.0034290064)93.2/93:0.0011250988);	12	251	10000	88.0176	0.00489005	1	0.209	7.71
Chromosome7:24430000-24440000	7	24430000	24440000	(autumnalis:0.0105049358,((lecontei_pacbio:0.0040902919,pinetum:0.0046644831)99.2/99:0.0020538586,compar:0.0041143724)88/94:0.0006917557,((((((((abbotii:0.0018283600,fabricii:0.0009248967)95.1/93:0.0011998635,warreni:0.0022278537)49/13:0.0002337402,nigroscutum:0.0038235427)80.3/18:0.0004863527,knereri:0.0050431362)54.6/34:0.0003350297,(dubiosus:0.0025902965,rugifrons:0.0019857132)97.8/94:0.0016179765)35/30:0.0004079661,((maurus:0.0024894836,pratti:0.0015090818)47.8/71:0.0005550990,taedae:0.0010328903)100/100:0.0035910964)41.3/43:0.0004472137,(merkeli:0.0001899737,virginianus:0.0010653718)91.3/96:0.0015357125)97.2/97:0.0013866497,(((excitans:0.0017364192,swainei:0.0018451134)8.8/66:0.0003853334,pinusrigidae:0.0014580466)25/70:0.0009854325,hetricki:0.0056779340)99.9/100:0.0038184267)88.6/95:0.0008161227);	14	173	10000	70.5235	0.00363686	1	0.207	7.71
Chromosome7:24440000-24450000	7	24440000	24450000	(autumnalis:0.0112956275,((lecontei_pacbio:0.0071266524,pinetum:0.0060020493)100/100:0.0032161427,compar:0.0072347891)83/81:0.0004409906,((((abbotii:0.0030048498,(((excitans:0.0020796239,pinusrigidae:0.0015338726)84.9/92:0.0011629448,swainei:0.0012173300)100/100:0.0034326294,hetricki:0.0056811129)98.7/100:0.0019776533)34/36:0.0008319849,rugifrons:0.0050770637)66.2/18:0.0005551321,(((dubiosus:0.0034794324,nigroscutum:0.0024838781)97.4/98:0.0019549229,fabricii:0.0035888486)51/38:0.0009087412,((knereri:0.0047344145,warreni:0.0044586790)98.3/99:0.0019488887,(merkeli:0.0000022140,virginianus:0.0020085705)97.9/100:0.0022787988)95.3/87:0.0011579415)88.5/19:0.0006233217)34.2/33:0.0002236182,((maurus:0.0021366339,pratti:0.0016310313)36.5/66:0.0011059057,taedae:0.0043804790)99.3/99:0.0020371364)91.1/80:0.0007891356);	14	239	10000	79.7824	0.00512574	1	0.198	7.71
Chromosome7:24450000-24460000	7	24450000	24460000	(autumnalis:0.0222515378,((lecontei_pacbio:0.0054435481,pinetum:0.0045137275)100/100:0.0033058302,((((abbotii:0.0030607396,fabricii:0.0034205927)94.5/92:0.0014115271,((((dubiosus:0.0040254072,rugifrons:0.0041536183)75.8/77:0.0013900955,((merkeli:0.0001172238,virginianus:0.0005328207)99/100:0.0031602518,warreni:0.0053063035)86.5/43:0.0009069065)84.9/33:0.0007685338,knereri:0.0075651375)79.2/30:0.0005977644,nigroscutum:0.0027549751)7.1/29:0.0009082696)87.9/54:0.0009748630,((maurus:0.0028916410,pratti:0.0023457590)66.7/76:0.0013633194,taedae:0.0026913403)99.6/100:0.0027174416)99.6/100:0.0025983731,((excitans:0.0025436180,(pinusrigidae:0.0019829357,swainei:0.0014607028)83.9/94:0.0004741832)99.3/100:0.0023385295,hetricki:0.0066219972)100/100:0.0050229669)91.5/71:0.0011996560)45.2/59:0.0004542887,compar:0.0053208329);	14	271	10000	82.3941	0.00554235	2	0.22	7.71
Chromosome7:24460000-24470000	7	24460000	24470000	(autumnalis:0.0241752944,(((lecontei_pacbio:0.0086158250,pinetum:0.0055378325)100/100:0.0044165594,((((abbotii:0.0063973976,(dubiosus:0.0043867082,nigroscutum:0.0049482549)56.4/78:0.0009435159)93.1/91:0.0017821754,fabricii:0.0063410186)50.7/56:0.0005932308,(((knereri:0.0057699563,(merkeli:0.0010686996,virginianus:0.0023322768)39.2/68:0.0006409059)96.6/94:0.0019605206,warreni:0.0056895035)75.2/75:0.0013758215,rugifrons:0.0042943891)70.5/67:0.0021476001)93.1/81:0.0015135205,((maurus:0.0021191112,pratti:0.0021916255)98.7/100:0.0020541468,taedae:0.0026589483)99.8/100:0.0033789486)100/100:0.0054979871)38.5/59:0.0010584677,(((excitans:0.0021101955,pinusrigidae:0.0022611942)96.8/99:0.0024164279,swainei:0.0027526469)96.4/98:0.0018981051,hetricki:0.0065031794)100/100:0.0054424094)72.2/66:0.0010995293,compar:0.0085385992);	8	345	10000	81.0118	0.00787877	0	0.185	7.71
Chromosome7:24470000-24480000	7	24470000	24480000	(autumnalis:0.0211520545,((lecontei_pacbio:0.0066978158,pinetum:0.0038790424)99.8/100:0.0028302211,(((((abbotii:0.0050838479,fabricii:0.0061894581)67.7/84:0.0011403218,nigroscutum:0.0053564124)92.4/83:0.0016593456,(maurus:0.0030521230,(pratti:0.0018541032,taedae:0.0032855290)24.8/60:0.0012440661)97.7/96:0.0022537728)42.6/49:0.0007996710,(((dubiosus:0.0025815321,rugifrons:0.0016933615)99.5/98:0.0020992041,warreni:0.0043538500)71.2/63:0.0007687164,((knereri:0.0066106897,virginianus:0.0016725325)38/37:0.0006180231,merkeli:0.0006499412)91/83:0.0013791667)93.7/84:0.0012618776)99.6/100:0.0029404036,(((excitans:0.0030156670,pinusrigidae:0.0012857138)99.2/100:0.0024636141,swainei:0.0047987583)91.8/93:0.0023797861,hetricki:0.0054220387)100/100:0.0055872041)80.3/68:0.0009361361)88/66:0.0008722966,compar:0.0064458429);	16	284	10000	81.0176	0.00840158	1	0.187	7.71
Chromosome7:24480000-24490000	7	24480000	24490000	(autumnalis:0.0229593453,((lecontei_pacbio:0.0076513263,pinetum:0.0082963749)100/99:0.0050947733,((((abbotii:0.0052274486,fabricii:0.0125547017)94.4/92:0.0020145486,((maurus:0.0017040757,pratti:0.0013867971)100/100:0.0028693223,taedae:0.0033213685)99.9/100:0.0027246294)32.2/38:0.0006162837,(((knereri:0.0069185242,virginianus:0.0009899293)6.4/48:0.0011135108,merkeli:0.0009037158)99.5/100:0.0041058579,warreni:0.0066034835)77.1/58:0.0011583007)98.1/97:0.0020479736,(((dubiosus:0.0018640533,rugifrons:0.0043431687)71.4/84:0.0013391511,nigroscutum:0.0026379078)99.8/100:0.0040606873,(((excitans:0.0070517084,pinusrigidae:0.0013681882)97.5/82:0.0031090110,swainei:0.0028502070)15.7/48:0.0006520687,hetricki:0.0090637262)100/100:0.0055355181)97.6/77:0.0032827704)52.3/41:0.0009131006)79.4/66:0.0006965350,compar:0.0086860853);	16	368	10000	77.7235	0.00922163	1	0.213	7.71
Chromosome7:24490000-24500000	7	24490000	24500000	(autumnalis:0.0194483993,((lecontei_pacbio:0.0073204219,pinetum:0.0069753600)99.9/100:0.0032384662,(((excitans:0.0054908547,pinusrigidae:0.0023431468)95.2/93:0.0023609776,hetricki:0.0065660760)97.1/90:0.0021408519,swainei:0.0067426165)83.1/86:0.0011281968)85.7/73:0.0006240935,(((abbotii:0.0066583777,fabricii:0.0080884892)96.8/81:0.0018013544,(((dubiosus:0.0025983064,nigroscutum:0.0022066387)50.2/76:0.0009867945,rugifrons:0.0046197909)99.8/100:0.0030434027,(((knereri:0.0063626695,(merkeli:0.0006490094,virginianus:0.0007370566)97.9/99:0.0026229912)32.2/69:0.0011701993,warreni:0.0043768713)77.6/54:0.0013976815,((maurus:0.0042566423,pratti:0.0031445199)91/91:0.0016306399,taedae:0.0032179242)95/94:0.0015117509)51.2/42:0.0003938810)94/64:0.0011434345)76.9/86:0.0016402298,compar:0.0070018865)40.2/49:0.0003437538);	14	286	10000	80.2235	0.00580388	4	0.226	7.71
Chromosome7:24500000-24510000	7	24500000	24510000	(autumnalis:0.0262534179,((lecontei_pacbio:0.0074531497,pinetum:0.0055010967)100/100:0.0056674638,(((((abbotii:0.0057045733,fabricii:0.0077599240)98.3/99:0.0022606147,((((dubiosus:0.0037943957,nigroscutum:0.0028786717)95.2/96:0.0022780257,rugifrons:0.0036668597)100/100:0.0060122376,warreni:0.0065252348)32.2/35:0.0006763370,(knereri:0.0101270656,(merkeli:0.0013290683,virginianus:0.0010253450)98/100:0.0033115169)92.2/63:0.0014237469)97.8/85:0.0018842694)95.1/70:0.0010981083,(maurus:0.0057729321,(pratti:0.0026745487,taedae:0.0048996623)17.9/47:0.0007558064)99.1/99:0.0023786232)67.1/60:0.0011286634,hetricki:0.0097537573)37.9/58:0.0014567315,(excitans:0.0032702713,(pinusrigidae:0.0025474471,swainei:0.0052039782)35.3/62:0.0020941055)100/100:0.0052933332)97.2/95:0.0018603653)91.3/92:0.0016774070,compar:0.0124784459);	14	361	10000	79.6824	0.00898287	1	0.206	7.71
Chromosome7:24510000-24520000	7	24510000	24520000	(autumnalis:0.0209814178,((lecontei_pacbio:0.0085566672,pinetum:0.0072104807)100/100:0.0054688076,(((abbotii:0.0085745366,fabricii:0.0094137944)99.7/100:0.0042219884,(((dubiosus:0.0034141148,nigroscutum:0.0065437902)99.9/100:0.0049160521,(maurus:0.0113236165,pratti:0.0072169361)85.7/87:0.0014941379)75.6/77:0.0023947516,taedae:0.0096668393)90.1/75:0.0027131933)96.1/71:0.0021722711,(((excitans:0.0057088712,(pinusrigidae:0.0034681296,swainei:0.0024710568)98.8/100:0.0034311044)100/100:0.0093459809,(((knereri:0.0056812988,merkeli:0.0023325736)97.4/98:0.0030381685,virginianus:0.0046026990)99.8/100:0.0047833463,(rugifrons:0.0042579884,warreni:0.0054575498)94.4/95:0.0028708502)100/100:0.0062677798)80/70:0.0022158709,hetricki:0.0116077940)49.7/48:0.0019134397)67.5/53:0.0010680102)100/100:0.0080506967,compar:0.0117800786);	16	496	10000	90.2765	0.0117067	2	0.198	7.71
Chromosome7:24530000-24540000	7	24530000	24540000	(autumnalis:0.0221368700,((((((lecontei_pacbio:0.0036565861,pinetum:0.0034300396)100/100:0.0067176862,warreni:0.0040679998)82.2/41:0.0017578803,knereri:0.0115527132)94.8/27:0.0016878878,(compar:0.0034406016,((maurus:0.0041139534,nigroscutum:0.0048499672)93.8/89:0.0018705004,(merkeli:0.0006309170,virginianus:0.0009787698)98.7/93:0.0028845551)99.4/98:0.0025973202)97.8/53:0.0019599587)89.3/41:0.0008650746,pratti:0.0065374760)73.1/18:0.0007688690,((((abbotii:0.0028627913,fabricii:0.0061213321)57.3/70:0.0012298841,dubiosus:0.0029774764)91.3/86:0.0008178745,taedae:0.0053416149)97.7/85:0.0015594841,((excitans:0.0032887330,(pinusrigidae:0.0028818265,swainei:0.0029401789)64.8/84:0.0009280299)98.2/98:0.0024953775,hetricki:0.0070560325)99.2/87:0.0020866588)45.2/23:0.0001141402)95.8/53:0.0023401392,rugifrons:0.0057199272);	24	287	10000	86.9765	0.00398155	2	0.225	7.69
Chromosome7:24540000-24550000	7	24540000	24550000	(autumnalis:0.0162676843,(lecontei_pacbio:0.0076239925,pinetum:0.0035540745)99.9/100:0.0039134761,((((((abbotii:0.0056096238,nigroscutum:0.0036397473)97.1/100:0.0022604766,fabricii:0.0068666606)97.7/86:0.0019668573,(dubiosus:0.0082620070,(knereri:0.0056921313,(((merkeli:0.0026869663,virginianus:0.0009250681)85.9/54:0.0020739255,rugifrons:0.0028369821)66/36:0.0009165147,warreni:0.0060065971)87.2/83:0.0008267555)94.3/97:0.0016026348)18.7/51:0.0008928593)92.3/88:0.0016872805,((maurus:0.0046089746,pratti:0.0010679397)49/61:0.0007918533,taedae:0.0025534956)100/100:0.0037821164)99.4/100:0.0024891514,(((excitans:0.0019927462,pinusrigidae:0.0011875734)55.7/75:0.0015610378,swainei:0.0027045700)99.9/100:0.0042528810,hetricki:0.0084056042)99.2/100:0.0026300112)16.7/53:0.0006807228,compar:0.0096989300)75.9/69:0.0009682176);	12	310	10000	78.5235	0.00623916	1	0.187	7.69
Chromosome7:24570000-24580000	7	24570000	24580000	(autumnalis:0.0122051851,(((lecontei_pacbio:0.0037028036,pinetum:0.0040494460)99.8/100:0.0020450829,compar:0.0054637392)76.6/50:0.0005216413,((((abbotii:0.0016464767,(fabricii:0.0014800585,nigroscutum:0.0026106692)74.2/77:0.0001769873)94.6/80:0.0009199283,((((knereri:0.0019029854,virginianus:0.0009635436)86.2/91:0.0007330312,merkeli:0.0004188813)91.5/95:0.0012516666,warreni:0.0039891491)92.3/90:0.0008754143,((maurus:0.0014313506,pratti:0.0004652383)97.7/99:0.0020542181,taedae:0.0021586021)99.4/100:0.0023592854)43/40:0.0002592440)9.1/31:0.0005103571,dubiosus:0.0034547688)95.7/94:0.0015045020,rugifrons:0.0041260050)86.6/82:0.0009676088)53/51:0.0003994857,(((excitans:0.0005311768,pinusrigidae:0.0002667952)78.6/86:0.0007037696,swainei:0.0016775952)98/100:0.0015287094,hetricki:0.0023574778)99.2/100:0.0020683665);	16	162	10000	80.9118	0.00453694	0	0.181	7.67
Chromosome7:24580000-24590000	7	24580000	24590000	(autumnalis:0.0185827130,((lecontei_pacbio:0.0076057022,pinetum:0.0050828152)96.8/99:0.0017376772,(((abbotii:0.0025432174,(fabricii:0.0047087292,nigroscutum:0.0028321896)50/59:0.0006826299)91.7/65:0.0011013180,(((dubiosus:0.0045112594,rugifrons:0.0034096043)74.3/71:0.0010211396,((knereri:0.0045887213,warreni:0.0032858734)87.3/85:0.0016261142,(merkeli:0.0002321621,virginianus:0.0000009982)99.5/100:0.0038024732)68.3/72:0.0006521253)99.6/100:0.0031268938,((maurus:0.0014077866,taedae:0.0039490923)76.8/76:0.0009011266,pratti:0.0015057347)99.6/100:0.0029579303)9.3/31:0.0004667761)98.7/99:0.0024716585,(((excitans:0.0024033753,pinusrigidae:0.0014982993)61.8/76:0.0007780886,swainei:0.0021693086)98.3/100:0.0027183002,hetricki:0.0059057158)97.3/96:0.0016344638)58.2/55:0.0011141677)44.9/53:0.0006249022,compar:0.0050557022);	18	229	10000	77.2	0.004632	3	0.182	7.67
Chromosome7:24610000-24620000	7	24610000	24620000	(autumnalis:0.0188105977,(lecontei_pacbio:0.0046706457,pinetum:0.0039924220)99.8/100:0.0027455788,((((((abbotii:0.0024634547,fabricii:0.0033086618)92.3/93:0.0014562733,nigroscutum:0.0025848246)92.3/86:0.0012112534,((dubiosus:0.0014717858,rugifrons:0.0007282729)96.1/99:0.0022874420,(((knereri:0.0025804924,virginianus:0.0009796867)80.2/81:0.0006208228,merkeli:0.0006983394)94.4/91:0.0016224711,warreni:0.0038521109)95.1/84:0.0014401053)71.4/69:0.0009051229)83.5/73:0.0011004719,((maurus:0.0021538764,pratti:0.0004903923)99/100:0.0016981190,taedae:0.0014498366)71.4/60:0.0007796514)90.9/89:0.0010423220,((excitans:0.0010148894,(pinusrigidae:0.0010857940,swainei:0.0013779203)30.1/63:0.0004427285)98.6/100:0.0018522942,hetricki:0.0040100183)100/100:0.0036620643)11.5/54:0.0006516380,compar:0.0067383529)83.2/89:0.0006389289);	14	194	10000	81.7529	0.00441138	1	0.226	7.67
Chromosome7:24620000-24630000	7	24620000	24630000	(autumnalis:0.0204504930,(lecontei_pacbio:0.0057461316,pinetum:0.0026848003)98.2/100:0.0017895077,((((((abbotii:0.0049475617,fabricii:0.0048569983)68.9/85:0.0012563002,nigroscutum:0.0039786978)94.1/80:0.0017059459,((dubiosus:0.0036713236,rugifrons:0.0020673425)42.9/67:0.0011078748,((knereri:0.0053367677,(merkeli:0.0002421940,virginianus:0.0014921101)66.3/82:0.0008278197)0/54:0.0007805694,warreni:0.0042484799)98.3/93:0.0020306379)92.4/90:0.0015183947)38.3/55:0.0009213594,((maurus:0.0023524049,pratti:0.0018522921)95.5/96:0.0014513988,taedae:0.0050897021)94.3/83:0.0011980068)97.6/97:0.0017058293,((excitans:0.0016201609,(pinusrigidae:0.0026602258,swainei:0.0021408021)38.6/76:0.0004501508)26.3/73:0.0008592559,hetricki:0.0039879729)100/100:0.0033300785)86.4/87:0.0006780147,compar:0.0070580840)84.7/87:0.0008833180);	12	214	10000	71.9294	0.00572975	0	0.219	7.67
Chromosome7:24630000-24640000	7	24630000	24640000	(autumnalis:0.0212275484,(lecontei_pacbio:0.0053400129,pinetum:0.0040461962)98.1/100:0.0020354467,(((((abbotii:0.0047640771,fabricii:0.0022787153)86.9/71:0.0008536856,((dubiosus:0.0040652766,rugifrons:0.0017159509)88.6/67:0.0013457185,(((knereri:0.0040938755,(merkeli:0.0006008802,virginianus:0.0009995956)92.6/95:0.0027494426)90.6/89:0.0008651591,warreni:0.0024069979)97.9/96:0.0016177405,nigroscutum:0.0053964705)57.9/13:0.0002043681)86.6/52:0.0004155023)91/70:0.0009909620,((maurus:0.0017597976,taedae:0.0037243727)84.1/76:0.0007316418,pratti:0.0014462724)98.6/99:0.0016762448)89.6/92:0.0011252747,compar:0.0054787839)94.5/97:0.0012682560,(((excitans:0.0009779710,pinusrigidae:0.0016269015)68.8/84:0.0009290003,swainei:0.0028471557)96.8/100:0.0017483253,hetricki:0.0040885419)90.7/93:0.0019004889)47.2/72:0.0009719138);	14	187	10000	85.9118	0.00522542	0	0.204	7.67
Chromosome7:24640000-24650000	7	24640000	24650000	(autumnalis:0.0230155770,(lecontei_pacbio:0.0062816470,pinetum:0.0038141632)96/99:0.0018539910,(((((abbotii:0.0048553201,((((knereri:0.0053000746,warreni:0.0032818937)96.4/93:0.0013656009,rugifrons:0.0016682936)92.6/88:0.0008925305,(merkeli:0.0008426978,virginianus:0.0011587253)90.4/88:0.0014178014)94/94:0.0012795127,((maurus:0.0013346110,pratti:0.0020179637)79.4/68:0.0013583632,taedae:0.0029543280)100/99:0.0027498482)81/57:0.0007572584)43.5/45:0.0010107345,fabricii:0.0051403189)87.4/63:0.0007829004,(dubiosus:0.0028497521,nigroscutum:0.0025412889)91.1/79:0.0010834658)96.8/96:0.0017074234,((excitans:0.0017101707,(pinusrigidae:0.0016348340,swainei:0.0034282221)37.7/69:0.0007199668)96/97:0.0016292778,hetricki:0.0045689835)100/100:0.0037731355)97/98:0.0019815818,compar:0.0053189404)88.5/93:0.0009606468);	14	228	10000	86.3412	0.0055488	0	0.21	7.67
Chromosome7:24650000-24660000	7	24650000	24660000	(autumnalis:0.0265915241,(((lecontei_pacbio:0.0060252330,pinetum:0.0056845708)100/100:0.0045709806,((excitans:0.0032645303,(pinusrigidae:0.0048135522,swainei:0.0028749686)81.3/89:0.0009482897)99/100:0.0025583693,hetricki:0.0060861146)99.9/100:0.0036849462)44.6/78:0.0010621895,((((abbotii:0.0047153069,fabricii:0.0053897354)89.6/57:0.0011427540,((knereri:0.0069688066,warreni:0.0048420759)90.7/93:0.0020631121,(merkeli:0.0011632603,virginianus:0.0023841376)96.3/98:0.0023135960)97.4/88:0.0020984381)67/21:0.0008324329,((dubiosus:0.0032158604,nigroscutum:0.0055256777)98.5/63:0.0033875266,((maurus:0.0026910203,pratti:0.0013401666)28.4/68:0.0010616668,taedae:0.0059161696)99.2/99:0.0029062720)65.9/14:0.0009690283)64/37:0.0007194682,rugifrons:0.0043694368)97.2/100:0.0020863942)1/43:0.0007962438,compar:0.0062165458);	16	291	10000	77.6471	0.00589619	0	0.208	7.67
Chromosome7:24660000-24670000	7	24660000	24670000	(autumnalis:0.0224175014,((lecontei_pacbio:0.0037847124,pinetum:0.0051233471)99.7/100:0.0029791585,compar:0.0089148101)16.1/57:0.0007286084,(((abbotii:0.0043197612,fabricii:0.0049712046)97.6/97:0.0021812529,((((dubiosus:0.0008489023,nigroscutum:0.0016243558)96.7/97:0.0020578931,rugifrons:0.0020280081)93.4/96:0.0013329931,(merkeli:0.0009037624,virginianus:0.0000009979)97.5/65:0.0013365590)94.1/53:0.0008761050,(knereri:0.0046599944,warreni:0.0029081661)90.3/71:0.0008999810)97.9/97:0.0018854867)96.4/89:0.0014927877,((((excitans:0.0023861486,pinusrigidae:0.0021880792)88.8/90:0.0009576139,swainei:0.0031869425)99.9/100:0.0024883302,hetricki:0.0045426437)100/100:0.0031508302,((maurus:0.0043682072,pratti:0.0016858147)93.6/96:0.0010401549,taedae:0.0024578213)100/100:0.0043085658)33.3/61:0.0007229452)90.2/88:0.0013107918);	10	240	10000	87.3824	0.00574586	0	0.219	7.67
Chromosome7:24670000-24680000	7	24670000	24680000	(autumnalis:0.0072854659,((lecontei_pacbio:0.0043213135,pinetum:0.0035285330)98.3/100:0.0013937571,((((((abbotii:0.0040698175,fabricii:0.0022155921)89.8/90:0.0008364487,nigroscutum:0.0027063224)89.7/64:0.0007544070,((knereri:0.0062047981,(merkeli:0.0015487499,virginianus:0.0004723274)98.6/100:0.0019310544)23.6/42:0.0003815764,warreni:0.0033783571)87.3/62:0.0005056130)55.9/68:0.0007598064,(dubiosus:0.0003866310,rugifrons:0.0003754834)98.1/99:0.0020982717)73/79:0.0007750642,((maurus:0.0014862214,pratti:0.0014589762)98.5/100:0.0019148549,taedae:0.0024713230)95.9/98:0.0011136323)99/100:0.0019720258,(((excitans:0.0013835588,pinusrigidae:0.0012480355)77.2/88:0.0008761970,swainei:0.0040641959)59.2/78:0.0016218784,hetricki:0.0047462942)100/100:0.0032093803)85.3/86:0.0009780030)56/80:0.0005439472,compar:0.0046307246);	10	175	10000	81.4941	0.0039361	0	0.219	7.67
Chromosome7:24680000-24690000	7	24680000	24690000	(autumnalis:0.0103661015,(((lecontei_pacbio:0.0054137026,pinetum:0.0040777746)93.2/97:0.0011421455,(((excitans:0.0015867066,pinusrigidae:0.0005376438)90.1/97:0.0007368901,swainei:0.0021978960)85.9/87:0.0010663165,hetricki:0.0047820626)99.8/100:0.0022841720)42.2/68:0.0003627822,compar:0.0049795245)35.7/61:0.0001742540,((((((abbotii:0.0006044987,nigroscutum:0.0039662424)78.4/87:0.0008667178,fabricii:0.0044509651)81.9/34:0.0009788100,(dubiosus:0.0007229746,rugifrons:0.0008239700)92.2/81:0.0009356451)94.2/41:0.0011608039,merkeli:0.0008096083)79.2/27:0.0003173898,((knereri:0.0054363517,virginianus:0.0003255342)91.4/58:0.0009541145,warreni:0.0011658397)97.1/57:0.0010397794)97.5/58:0.0013868346,((maurus:0.0024164777,pratti:0.0013421907)94.9/98:0.0011612742,taedae:0.0017966603)74.9/80:0.0007487314)99.5/100:0.0022430839);	18	157	10000	84.0059	0.00362575	0	0.226	7.67
Chromosome7:24690000-24700000	7	24690000	24700000	(autumnalis:0.0185456480,((lecontei_pacbio:0.0048164906,pinetum:0.0036001593)100/100:0.0044746933,(((abbotii:0.0048897794,(fabricii:0.0035323133,nigroscutum:0.0025583593)22.5/33:0.0005941410)93.7/88:0.0012580854,(((dubiosus:0.0056691768,rugifrons:0.0034071625)83.7/80:0.0017850082,((knereri:0.0056166776,(merkeli:0.0002778725,virginianus:0.0006158668)96.8/99:0.0029125304)95.8/88:0.0015720075,warreni:0.0028820304)88.9/80:0.0009398178)86.2/58:0.0010310750,((maurus:0.0043585739,pratti:0.0002277412)98.7/100:0.0022457966,taedae:0.0040549473)90.7/89:0.0013466851)22.4/37:0.0007624691)92.7/86:0.0015162055,(((excitans:0.0013287088,pinusrigidae:0.0034248542)73.1/85:0.0007633598,swainei:0.0031068857)93.5/94:0.0015007173,hetricki:0.0041583910)99.8/100:0.0039245049)67.5/71:0.0007916547)82.3/88:0.0009396184,compar:0.0072656946);	14	222	10000	81.6647	0.00498021	0	0.203	7.67
Chromosome7:24700000-24710000	7	24700000	24710000	(autumnalis:0.0094658354,((lecontei_pacbio:0.0031062900,pinetum:0.0021805473)99.8/100:0.0027642674,compar:0.0039281409)67.9/81:0.0009500835,(((((abbotii:0.0031862681,fabricii:0.0022085899)94.3/92:0.0012840766,((maurus:0.0016590099,taedae:0.0020839308)26.7/45:0.0007114544,pratti:0.0008784840)84.9/87:0.0007162540)82/65:0.0008681782,(((dubiosus:0.0029878631,rugifrons:0.0023827394)55.8/74:0.0009086846,warreni:0.0032102462)77.3/59:0.0007351835,((knereri:0.0044707104,virginianus:0.0020635358)38/46:0.0002552223,merkeli:0.0003041209)98.5/100:0.0024682655)81.1/52:0.0007510764)78.4/64:0.0002970944,nigroscutum:0.0011375787)96.1/96:0.0012312171,(((excitans:0.0014699419,pinusrigidae:0.0013082924)40/69:0.0005667925,swainei:0.0046295809)96/99:0.0011646682,hetricki:0.0050063619)99.6/100:0.0020644215)77.8/82:0.0003216179);	14	167	10000	76.1294	0.00339986	0	0.225	7.67
Chromosome7:24710000-24720000	7	24710000	24720000	(autumnalis:0.0198827682,(((lecontei_pacbio:0.0053522639,pinetum:0.0053136323)100/100:0.0048660792,((((abbotii:0.0067356787,fabricii:0.0061164957)97.4/86:0.0016962524,(((dubiosus:0.0032114314,nigroscutum:0.0033589878)98.4/100:0.0022952102,rugifrons:0.0053786487)79.1/56:0.0012413793,((knereri:0.0073873907,warreni:0.0041651351)28/65:0.0012675827,(merkeli:0.0006721109,virginianus:0.0031307147)97.5/99:0.0037416860)89.3/70:0.0014632218)80.3/43:0.0006280467)95.3/80:0.0014152259,(maurus:0.0037518463,pratti:0.0016727365)99.2/99:0.0029244921)49.1/59:0.0011881844,taedae:0.0043824013)99.8/100:0.0033420619)5.5/43:0.0005322174,(((excitans:0.0020037053,pinusrigidae:0.0051490083)99.4/100:0.0027459757,swainei:0.0036736820)99/99:0.0032982099,hetricki:0.0066003161)98.4/99:0.0024721127)87.1/90:0.0011428742,compar:0.0087526296);	14	298	10000	82.5176	0.00641777	0	0.205	7.67
Chromosome7:24730000-24740000	7	24730000	24740000	(autumnalis:0.0252067915,((lecontei_pacbio:0.0095288458,pinetum:0.0052558423)99.4/100:0.0031088193,compar:0.0101597462)51.9/75:0.0008482775,(((((abbotii:0.0052813904,fabricii:0.0048394146)90.4/94:0.0023661065,((maurus:0.0036405600,pratti:0.0023778582)11.1/63:0.0008434415,taedae:0.0045029996)99/99:0.0024348321)84/57:0.0010276420,(dubiosus:0.0031247955,nigroscutum:0.0020098945)94.7/81:0.0017819272)49/25:0.0004505500,(((knereri:0.0079256502,(merkeli:0.0014623110,virginianus:0.0004810228)96.9/96:0.0030719940)95.2/87:0.0019225341,warreni:0.0049134261)33.4/60:0.0004999478,rugifrons:0.0055834151)82.9/65:0.0015285343)99.6/100:0.0034299336,(((excitans:0.0041837208,pinusrigidae:0.0020223445)56.5/76:0.0021005224,swainei:0.0027376959)96.1/99:0.0030048974,hetricki:0.0077453325)99.7/100:0.0033336377)74.1/86:0.0010857040);	6	286	10000	77.2882	0.00599382	0	0.186	7.67
Chromosome7:24770000-24780000	7	24770000	24780000	(autumnalis:0.0229401982,(lecontei_pacbio:0.0058157692,pinetum:0.0050612269)97.6/99:0.0019768364,((((((abbotii:0.0049954003,((maurus:0.0043524876,pratti:0.0014066148)98.2/99:0.0029642130,taedae:0.0039089904)83/75:0.0014189349)87.6/69:0.0011371953,fabricii:0.0078679656)86.7/44:0.0007930034,(((knereri:0.0056817775,(merkeli:0.0016421019,virginianus:0.0010574990)98.5/99:0.0026066083)92.5/92:0.0018968483,warreni:0.0058813093)91.6/95:0.0014240121,nigroscutum:0.0046801890)93.1/60:0.0013471756)75.3/64:0.0016342787,(dubiosus:0.0037238677,rugifrons:0.0021976802)93/93:0.0020333411)99.5/100:0.0033416678,(((excitans:0.0014757561,pinusrigidae:0.0023490524)93.9/99:0.0016321144,swainei:0.0029230998)99.4/100:0.0026904171,hetricki:0.0035007943)100/100:0.0048941092)91.2/90:0.0014503426,compar:0.0117790581)37.6/62:0.0003658491);	14	275	10000	89.3353	0.00708669	0	0.203	7.67
Chromosome7:24780000-24790000	7	24780000	24790000	(autumnalis:0.0094290766,(((lecontei_pacbio:0.0022394950,pinetum:0.0030166978)98.9/98:0.0018088686,((((abbotii:0.0009874682,fabricii:0.0019848732)71.8/60:0.0003144591,nigroscutum:0.0013384285)94.1/81:0.0007987191,(dubiosus:0.0006637837,rugifrons:0.0038206866)99.6/95:0.0018293848)56.2/53:0.0005171262,((((knereri:0.0006092063,virginianus:0.0016775603)0/44:0.0002731427,merkeli:0.0001018223)0/80:0.0000019833,((maurus:0.0001050332,pratti:0.0006002037)97.3/99:0.0008287499,taedae:0.0025580672)96.6/97:0.0007873428)42.6/48:0.0001022693,warreni:0.0007341804)98.8/99:0.0012781761)99.9/100:0.0028301659)31.2/43:0.0004165228,(((excitans:0.0000009694,pinusrigidae:0.0002013267)73.2/83:0.0002386654,swainei:0.0001992459)99.8/100:0.0021435259,hetricki:0.0018407568)100/100:0.0052234837)76.3/49:0.0005812683,compar:0.0050436353);	16	180	10000	72.7235	0.00693487	4	0.237	7.67
Chromosome7:24790000-24800000	7	24790000	24800000	(autumnalis:0.0061420061,(lecontei_pacbio:0.0049911507,((((((((abbotii:0.0005505780,fabricii:0.0006864276)99.5/100:0.0011197624,pratti:0.0006856630)86.7/90:0.0002531646,(maurus:0.0008142893,taedae:0.0012914801)35.6/62:0.0001038400)98/99:0.0011345415,warreni:0.0007414465)88.5/96:0.0007913503,((dubiosus:0.0004901185,rugifrons:0.0001085309)98.9/99:0.0015074005,((knereri:0.0009071807,merkeli:0.0000010000)74.1/73:0.0001002061,virginianus:0.0010609755)100/100:0.0024769884)98.8/84:0.0014807315)33.1/51:0.0002257229,nigroscutum:0.0006611870)95.7/98:0.0010956634,(((excitans:0.0002128148,pinusrigidae:0.0000961648)98.1/100:0.0013416993,swainei:0.0012107911)99.9/100:0.0018486998,hetricki:0.0024752800)100/100:0.0020113495)98.5/99:0.0011858598,pinetum:0.0033546696)80.5/76:0.0008816883)19.4/52:0.0007953975,compar:0.0044165361);	20	170	10000	82.6647	0.00532979	3	0.196	7.67
Chromosome7:24800000-24810000	7	24800000	24810000	(autumnalis:0.0074878177,(lecontei_pacbio:0.0048016429,pinetum:0.0039916677)99.1/98:0.0017079852,(((((((abbotii:0.0018899222,fabricii:0.0008062273)89.3/96:0.0004329126,(maurus:0.0007322776,pratti:0.0001979341)99.3/100:0.0009782752)88.1/96:0.0002942303,taedae:0.0020168102)94.7/98:0.0006084245,((knereri:0.0011536193,(merkeli:0.0000010000,virginianus:0.0000010000)85.5/94:0.0011723848)83/83:0.0002744764,warreni:0.0019034484)99.8/100:0.0015575002)99.9/100:0.0015142607,((dubiosus:0.0007275170,rugifrons:0.0001706107)80.6/83:0.0007284463,nigroscutum:0.0004445006)99.4/100:0.0021766908)99.8/98:0.0015715285,(((excitans:0.0006993518,pinusrigidae:0.0002096785)99.3/100:0.0014230433,swainei:0.0014206963)99/100:0.0011968371,hetricki:0.0019223403)99.4/100:0.0014110079)77.1/57:0.0003050067,compar:0.0039660074)90.4/68:0.0006587275);	14	164	10000	93.1588	0.00504519	3	0.199	7.67
Chromosome7:24810000-24820000	7	24810000	24820000	(autumnalis:0.0102591414,(lecontei_pacbio:0.0042835975,pinetum:0.0019070741)100/100:0.0035709977,(((((abbotii:0.0037236219,fabricii:0.0036039672)95.9/98:0.0012305377,((((dubiosus:0.0011041246,rugifrons:0.0010734748)68.5/73:0.0009110519,nigroscutum:0.0009661822)99.2/100:0.0021953344,(maurus:0.0001916113,pratti:0.0004562826)99.8/100:0.0019611411)93.8/68:0.0009654025,((knereri:0.0002395567,(merkeli:0.0001056597,virginianus:0.0002652550)86.8/83:0.0007584812)99.9/94:0.0016973159,warreni:0.0031059421)100/100:0.0022966474)74/42:0.0000881510)92.6/72:0.0005909304,taedae:0.0021535601)99.8/100:0.0019097179,(((excitans:0.0005312228,pinusrigidae:0.0006149995)96.8/97:0.0012468627,swainei:0.0007692606)98.3/100:0.0010734266,hetricki:0.0012217271)99.9/100:0.0023561659)78.5/57:0.0002598874,compar:0.0046957179)52.5/50:0.0006047670);	14	213	10000	90.3706	0.00702521	3	0.193	7.68
Chromosome7:24820000-24830000	7	24820000	24830000	(autumnalis:0.0186784665,(((lecontei_pacbio:0.0078792501,pinetum:0.0077580861)99.4/99:0.0025333010,(((excitans:0.0019058940,swainei:0.0010606900)43.6/71:0.0004967050,pinusrigidae:0.0016686620)99.7/100:0.0036350223,hetricki:0.0059140028)100/100:0.0053439701)71.8/74:0.0006402264,(((((abbotii:0.0032731457,fabricii:0.0085987112)91.2/74:0.0018970815,((knereri:0.0039063455,(merkeli:0.0002753909,virginianus:0.0005101223)98.5/100:0.0028401119)98.5/100:0.0024946980,warreni:0.0050492349)82.1/81:0.0015709412)48.4/46:0.0008841392,((dubiosus:0.0030045534,rugifrons:0.0013894377)99.8/100:0.0041847903,nigroscutum:0.0053385403)92.6/70:0.0024818778)93.6/90:0.0022270762,(maurus:0.0043368910,pratti:0.0061291226)85.9/87:0.0026372991)23.6/56:0.0012449973,taedae:0.0034855143)99.7/100:0.0038090477)53.5/59:0.0006045701,compar:0.0096248672);	16	300	10000	81.2882	0.00607096	3	0.187	7.68
Chromosome7:24830000-24840000	7	24830000	24840000	(autumnalis:0.0061475156,(lecontei_pacbio:0.0021149384,pinetum:0.0010604969)100/100:0.0028178450,(((((abbotii:0.0011246435,(fabricii:0.0015361937,nigroscutum:0.0020006065)96.9/99:0.0010893419)31/60:0.0003233097,(knereri:0.0021275007,((merkeli:0.0001220130,virginianus:0.0002305056)93.5/99:0.0010857710,(rugifrons:0.0016988921,warreni:0.0008483975)79.5/83:0.0004940692)91.3/93:0.0005444999)99.8/100:0.0017788679)82.7/78:0.0005413673,dubiosus:0.0046718670)94.5/91:0.0010788602,((((excitans:0.0003788341,pinusrigidae:0.0004446541)34.1/59:0.0005780246,swainei:0.0012604051)64.7/68:0.0004793745,hetricki:0.0024650232)75.6/60:0.0003182258,(maurus:0.0010631539,(pratti:0.0002120842,taedae:0.0022856377)87.3/93:0.0004896340)99.9/100:0.0015870138)78.4/77:0.0011022315)90.8/94:0.0007921298,compar:0.0032988497)95.6/97:0.0009611774);	14	141	10000	82.0941	0.0043487	2	0.195	7.68
Chromosome7:24840000-24850000	7	24840000	24850000	(autumnalis:0.0049725833,lecontei_pacbio:0.0044235751,(((((abbotii:0.0006063771,fabricii:0.0004046187)44.8/69:0.0002380394,nigroscutum:0.0012898945)99.9/100:0.0014548489,(((dubiosus:0.0010457665,warreni:0.0008805775)75.9/78:0.0003214008,rugifrons:0.0012321000)74.1/73:0.0001248534,(knereri:0.0018736028,(merkeli:0.0001040486,virginianus:0.0000022677)0/78:0.0011385304)93.2/91:0.0007650296)98.2/100:0.0008980923)99.9/100:0.0015239513,(compar:0.0016421094,pinetum:0.0017660164)98/66:0.0009779834)94.6/50:0.0007706621,(((((excitans:0.0000010000,swainei:0.0020051935)90.3/97:0.0003561424,pinusrigidae:0.0001976392)95.6/99:0.0005249393,hetricki:0.0017403173)60.9/52:0.0001093892,(maurus:0.0001258711,pratti:0.0001007493)97.7/100:0.0009772606)13.9/50:0.0005119345,taedae:0.0010112933)100/100:0.0029605858)55.9/35:0.0002123348);	20	127	10000	76.0529	0.00541953	3	0.192	7.68
Chromosome7:24850000-24860000	7	24850000	24860000	(autumnalis:0.0129444997,((lecontei_pacbio:0.0043608618,compar:0.0052582233)28.3/57:0.0008175858,pinetum:0.0035359031)92.2/76:0.0007070153,((((((abbotii:0.0005359853,nigroscutum:0.0014219054)49.9/76:0.0002566081,fabricii:0.0009712166)98.8/100:0.0012961389,((maurus:0.0001617661,pratti:0.0001039798)91/97:0.0004640953,taedae:0.0011479099)98.6/100:0.0008696873)69.4/59:0.0003541935,dubiosus:0.0028199112)50.5/45:0.0001230662,(knereri:0.0024065658,(merkeli:0.0001019782,((rugifrons:0.0012268302,warreni:0.0006625892)38.4/56:0.0004091112,virginianus:0.0007536319)80.7/82:0.0005943413)75.2/74:0.0003580418)99.3/98:0.0011670081)99.2/99:0.0012375560,(((excitans:0.0002712569,pinusrigidae:0.0002505640)97.2/100:0.0011734896,swainei:0.0007108815)94.2/98:0.0007165520,hetricki:0.0018086627)100/100:0.0026488223)77.9/81:0.0004974161);	14	136	10000	78.8706	0.00557133	2	0.205	7.68
Chromosome7:24860000-24870000	7	24860000	24870000	(autumnalis:0.0142590918,(lecontei_pacbio:0.0037779004,pinetum:0.0023729947)97.8/98:0.0010740445,((((abbotii:0.0019534640,fabricii:0.0024011666)96.7/82:0.0014735415,((maurus:0.0010827232,pratti:0.0004651061)98.6/100:0.0017293904,taedae:0.0015436490)92.4/81:0.0010902375)28.4/40:0.0004617624,((dubiosus:0.0023395944,nigroscutum:0.0018065749)83.9/63:0.0006008050,(((knereri:0.0028046113,virginianus:0.0008678497)0/60:0.0000009912,merkeli:0.0005702155)96.5/96:0.0019190419,(rugifrons:0.0015944050,warreni:0.0006200208)96.7/100:0.0012853382)95.2/93:0.0009213011)83.9/52:0.0004068660)99.7/99:0.0018157065,(compar:0.0062223241,(((excitans:0.0014385710,swainei:0.0009025771)69.2/77:0.0003357237,pinusrigidae:0.0013082025)100/100:0.0036875109,hetricki:0.0043459143)99.5/100:0.0022524701)91.2/69:0.0007459929)56.7/54:0.0002065935);	12	170	10000	81.5529	0.00540981	0	0.204	7.68
Chromosome7:24870000-24880000	7	24870000	24880000	(autumnalis:0.0094119281,(((lecontei_pacbio:0.0028530605,pinetum:0.0029331741)97.3/98:0.0009676050,(((excitans:0.0001066978,swainei:0.0000010000)74.8/86:0.0001050059,pinusrigidae:0.0006988998)99.6/100:0.0013787743,hetricki:0.0030411653)100/100:0.0024907972)59.4/63:0.0003128951,((((abbotii:0.0007239437,nigroscutum:0.0012445275)87/82:0.0002740089,fabricii:0.0028499521)93.5/90:0.0004991304,((dubiosus:0.0000996079,rugifrons:0.0001997180)100/100:0.0013994804,((maurus:0.0000010000,pratti:0.0002210156)0/53:0.0000010000,taedae:0.0006501726)98.3/96:0.0007336629)26.3/30:0.0000978553)92.4/68:0.0004640816,(((knereri:0.0014607945,virginianus:0.0003285600)74.6/87:0.0005315859,merkeli:0.0000010000)83.2/95:0.0010559911,warreni:0.0016275060)93.7/92:0.0006252330)99.8/100:0.0017119384)89.6/88:0.0006916492,compar:0.0034773334);	20	122	10000	80.5588	0.00512805	2	0.192	7.68
Chromosome7:24880000-24890000	7	24880000	24890000	(autumnalis:0.0085043374,((lecontei_pacbio:0.0012348295,pinetum:0.0019646565)99/100:0.0014361542,compar:0.0032063069)86.7/87:0.0005182476,(((((((abbotii:0.0017648604,fabricii:0.0018573141)72.4/81:0.0003722928,nigroscutum:0.0000021614)84.2/90:0.0004892863,(maurus:0.0002541949,pratti:0.0003555766)97.1/99:0.0010935578)46.9/51:0.0003552428,(dubiosus:0.0014550416,rugifrons:0.0019849907)99.3/100:0.0013332623)78.4/51:0.0002252793,(taedae:0.0000009960,warreni:0.0014039009)79.4/62:0.0001219294)57.7/26:0.0001841415,(knereri:0.0012044819,(merkeli:0.0000009960,virginianus:0.0000009960)43.9/78:0.0011249530)100/100:0.0021567815)99.8/100:0.0016556508,((excitans:0.0004030082,(pinusrigidae:0.0013759015,swainei:0.0002014734)72/91:0.0001696926)90.9/98:0.0004917227,hetricki:0.0016257095)100/100:0.0024911474)21.9/56:0.0003348817);	14	123	10000	78.2118	0.00384523	3	0.233	7.68
Chromosome7:24890000-24900000	7	24890000	24900000	(autumnalis:0.0084259124,((lecontei_pacbio:0.0039168101,pinetum:0.0033045895)99.9/100:0.0031590531,compar:0.0034462813)72.3/56:0.0006253220,((((((abbotii:0.0023505919,((knereri:0.0035761837,warreni:0.0013759287)88.6/94:0.0005014657,(merkeli:0.0005053024,virginianus:0.0000009993)88.5/94:0.0016836309)100/100:0.0035060611)77.8/23:0.0002104118,((dubiosus:0.0009591627,rugifrons:0.0004694321)100/100:0.0032698063,nigroscutum:0.0020371030)91.6/48:0.0007553097)16.8/17:0.0003555139,taedae:0.0037591804)91/29:0.0005815132,fabricii:0.0034506449)95.7/45:0.0010468742,(maurus:0.0001229960,pratti:0.0001549510)99.8/100:0.0019997347)99.9/100:0.0026614817,(((excitans:0.0008014561,pinusrigidae:0.0026338594)96.1/100:0.0012781063,swainei:0.0017233749)91.4/92:0.0008123590,hetricki:0.0027891890)99.8/100:0.0022130452)85.6/56:0.0004596471);	16	169	10000	87.9294	0.00693695	2	0.19	7.68
Chromosome7:24930000-24940000	7	24930000	24940000	(autumnalis:0.0123398169,((lecontei_pacbio:0.0054637186,pinetum:0.0043641403)92.8/93:0.0012037692,compar:0.0083156780)85.1/92:0.0007312119,((((abbotii:0.0048511685,fabricii:0.0054063388)69.6/38:0.0004374682,((((dubiosus:0.0013622130,rugifrons:0.0014465279)100/100:0.0040277191,warreni:0.0024899744)82.9/66:0.0004158205,(knereri:0.0044296227,(merkeli:0.0006249750,virginianus:0.0014937479)89.8/91:0.0031630141)99.7/76:0.0027684017)94.9/87:0.0011533940,nigroscutum:0.0025191651)76.2/58:0.0007971295)93.1/70:0.0013611749,((maurus:0.0015849781,pratti:0.0013373373)94.9/94:0.0022640378,taedae:0.0034919037)88.8/90:0.0013478131)98.2/97:0.0021070309,((excitans:0.0010400879,(pinusrigidae:0.0013584183,swainei:0.0011000182)89.8/94:0.0007180067)94.4/96:0.0014213328,hetricki:0.0037096768)100/100:0.0041714133)37.8/73:0.0007413480);	10	216	10000	87.5294	0.00503962	0	0.189	7.71
Chromosome7:24950000-24960000	7	24950000	24960000	(autumnalis:0.0226497163,((lecontei_pacbio:0.0057686325,pinetum:0.0036986540)99.5/100:0.0030359593,compar:0.0052035127)87.7/85:0.0008778828,(((((abbotii:0.0027988196,fabricii:0.0038503346)97.2/97:0.0019037648,nigroscutum:0.0024821019)88.6/89:0.0009906511,((maurus:0.0016782610,taedae:0.0025607393)94.5/94:0.0021569330,pratti:0.0007995027)98.5/100:0.0023823356)83.9/80:0.0011014157,((dubiosus:0.0046963599,rugifrons:0.0005677544)93.3/94:0.0013930311,((knereri:0.0064430820,(merkeli:0.0003749500,virginianus:0.0003833799)96.8/99:0.0017927346)78.3/79:0.0014999307,warreni:0.0034196256)90.9/86:0.0009933883)97.4/96:0.0016510847)99.2/99:0.0026374693,(((excitans:0.0027297804,pinusrigidae:0.0015131995)62.5/71:0.0009072692,swainei:0.0028220750)97/96:0.0018163253,hetricki:0.0056748972)98.5/98:0.0019235591)92.9/92:0.0010264305);	12	231	10000	91.5706	0.00497438	2	0.193	7.71
Chromosome7:24960000-24970000	7	24960000	24970000	(autumnalis:0.0144134973,((lecontei_pacbio:0.0052467324,pinetum:0.0043380504)99.8/99:0.0022537049,compar:0.0036094754)59.5/30:0.0002424971,((((((abbotii:0.0023737543,fabricii:0.0023428576)58.1/60:0.0004408143,nigroscutum:0.0013843928)76.9/46:0.0003420440,((maurus:0.0032868778,pratti:0.0015657870)42.4/55:0.0007776651,taedae:0.0007630435)98.6/87:0.0017076225)92.3/64:0.0010856730,dubiosus:0.0035823064)49.8/76:0.0004516699,((((knereri:0.0051289709,virginianus:0.0020987654)93.9/59:0.0008821438,merkeli:0.0011776562)87.1/48:0.0002822768,rugifrons:0.0011455337)68.3/40:0.0001030368,warreni:0.0036613070)95.6/67:0.0011290896)99.9/100:0.0029939640,((excitans:0.0016252476,(pinusrigidae:0.0014948917,swainei:0.0025868521)69.8/85:0.0009232229)87.5/88:0.0010825688,hetricki:0.0030567180)100/100:0.0025310354)60.8/29:0.0001023327);	12	162	10000	78.8412	0.0050481	0	0.204	7.71
Chromosome7:24970000-24980000	7	24970000	24980000	(autumnalis:0.0203169336,((lecontei_pacbio:0.0046841161,pinetum:0.0055424270)98.1/86:0.0016182660,(((((abbotii:0.0016214621,fabricii:0.0029466066)84.7/86:0.0011906114,nigroscutum:0.0003238227)91.4/66:0.0007451266,dubiosus:0.0041395053)68.7/45:0.0005300414,(knereri:0.0036836878,((merkeli:0.0000731374,virginianus:0.0006481779)86.8/90:0.0015201088,(rugifrons:0.0008430936,warreni:0.0030230145)86.4/92:0.0005133785)44.1/67:0.0004949960)95.2/97:0.0009681728)92.9/80:0.0011110820,((maurus:0.0034105853,pratti:0.0007323269)95.4/97:0.0016774308,taedae:0.0030506042)38.3/49:0.0010877491)100/100:0.0039630328)58.3/40:0.0007456969,(compar:0.0044518929,(((excitans:0.0021345996,pinusrigidae:0.0012023072)90.2/96:0.0005095891,swainei:0.0015539273)99.6/100:0.0021702714,hetricki:0.0032202016)100/100:0.0040009338)34.2/40:0.0003906614);	8	202	10000	80.2529	0.00509907	0	0.225	7.71
Chromosome7:24980000-24990000	7	24980000	24990000	(autumnalis:0.0167847646,(((lecontei_pacbio:0.0033452393,pinetum:0.0022858604)99.6/100:0.0029135003,compar:0.0045692371)82.2/77:0.0007917127,(((excitans:0.0015943198,swainei:0.0008241879)69.4/79:0.0002664111,pinusrigidae:0.0005238140)99.5/100:0.0016694562,hetricki:0.0032461841)99.9/100:0.0025769131)53.3/71:0.0006697615,((((((abbotii:0.0017932614,fabricii:0.0025470762)93.5/92:0.0013726933,dubiosus:0.0008205960)10.5/30:0.0002756496,nigroscutum:0.0014161187)81.2/73:0.0006209982,(((knereri:0.0045646021,(merkeli:0.0003248437,virginianus:0.0000021237)82.8/90:0.0016052035)89/97:0.0007236386,warreni:0.0040812605)89.4/87:0.0015659213,rugifrons:0.0011235635)66.2/69:0.0010941263)92.7/78:0.0012249566,(maurus:0.0030589138,pratti:0.0006342574)93.7/75:0.0015155870)14/49:0.0010266007,taedae:0.0023542296)93.5/95:0.0017968638);	10	182	10000	77.0824	0.00363375	0	0.223	7.71
Chromosome7:25020000-25030000	7	25020000	25030000	(autumnalis:0.0440896968,((lecontei_pacbio:0.0049711625,pinetum:0.0051384035)100/100:0.0055876234,((((abbotii:0.0046516074,fabricii:0.0060439907)68/73:0.0012569660,(maurus:0.0029674806,(pratti:0.0013210253,taedae:0.0036052637)39.5/69:0.0005857145)98.6/98:0.0027369717)48.4/58:0.0017792053,((dubiosus:0.0041430431,nigroscutum:0.0043426618)97.6/91:0.0028096533,((knereri:0.0079171970,(merkeli:0.0008650188,virginianus:0.0023395776)89.4/97:0.0019303757)99.2/100:0.0027949150,(rugifrons:0.0022271282,warreni:0.0056511431)41.7/66:0.0007771581)93.9/84:0.0015213691)28/52:0.0011674706)99.8/100:0.0039753311,(((excitans:0.0027421186,pinusrigidae:0.0015527766)81.7/86:0.0010087649,swainei:0.0052198859)86/88:0.0025565597,hetricki:0.0066515655)99.8/100:0.0036996396)96.8/97:0.0020456720)73.4/84:0.0009618068,compar:0.0065211072);	8	306	10000	78.9294	0.00764404	0	0.192	7.71
Chromosome7:25030000-25040000	7	25030000	25040000	(autumnalis:0.0245988906,((lecontei_pacbio:0.0078283089,pinetum:0.0051068322)100/100:0.0046498220,compar:0.0083256591)42.7/61:0.0014681814,((((abbotii:0.0055003576,fabricii:0.0050811168)97.5/92:0.0021668272,(knereri:0.0058596375,(((merkeli:0.0007987881,virginianus:0.0013344818)95.4/94:0.0017980787,warreni:0.0029306339)29.9/54:0.0002443931,rugifrons:0.0039898010)58.9/44:0.0009049705)88.1/61:0.0011857957)34.8/24:0.0007148425,((dubiosus:0.0071046760,nigroscutum:0.0035733040)98.2/99:0.0024675103,((maurus:0.0030968563,pratti:0.0007845701)97.1/98:0.0022583478,taedae:0.0064502580)92.7/95:0.0015966315)80.9/43:0.0009723873)97.1/87:0.0016965015,(((excitans:0.0023093857,pinusrigidae:0.0024364048)48.9/72:0.0010326819,swainei:0.0020700488)100/100:0.0059561887,hetricki:0.0051140047)99.4/99:0.0030168742)0/64:0.0000780860);	8	276	10000	74.2118	0.00588883	0	0.188	7.71
Chromosome7:25050000-25060000	7	25050000	25060000	(autumnalis:0.0256361520,((lecontei_pacbio:0.0059080849,pinetum:0.0037142877)98.3/99:0.0021200472,compar:0.0077450464)25.8/64:0.0011659638,(((((abbotii:0.0024177212,nigroscutum:0.0039791905)13/43:0.0005975003,fabricii:0.0022771258)91.9/85:0.0009896150,((dubiosus:0.0051277156,(merkeli:0.0006088992,virginianus:0.0014167299)94.2/96:0.0018029727)84.6/74:0.0011560160,(knereri:0.0045599431,(rugifrons:0.0016999519,warreni:0.0028337157)61.1/84:0.0003812246)73.8/73:0.0006591434)84.3/69:0.0008064300)99/99:0.0016766962,((maurus:0.0017388174,pratti:0.0015798990)90.2/93:0.0011360176,taedae:0.0025988008)97.8/100:0.0019992768)85/84:0.0015452923,((excitans:0.0011773487,(pinusrigidae:0.0018635924,swainei:0.0020200618)55.2/74:0.0006374183)97.5/99:0.0019837742,hetricki:0.0040956235)99.3/100:0.0027437751)94.6/94:0.0019216126);	12	212	10000	79.1529	0.00616854	0	0.221	7.71
Chromosome7:25060000-25070000	7	25060000	25070000	(autumnalis:0.0240149241,(lecontei_pacbio:0.0045583814,pinetum:0.0020493346)100/100:0.0044200046,(((((((abbotii:0.0016823648,fabricii:0.0019050077)99/100:0.0020710306,nigroscutum:0.0019225904)88.9/67:0.0004724299,dubiosus:0.0033117403)81.4/29:0.0003222903,((knereri:0.0035155329,((merkeli:0.0002704711,virginianus:0.0007432814)95.5/99:0.0023653079,rugifrons:0.0005502530)85.1/89:0.0013519224)61.1/71:0.0011008128,warreni:0.0013958914)96.1/92:0.0016025139)78.5/42:0.0005338271,((maurus:0.0028591020,pratti:0.0005248306)100/100:0.0029510280,taedae:0.0033483205)77.8/41:0.0006189758)95.9/81:0.0014254646,(((excitans:0.0015405275,swainei:0.0022303304)83.6/89:0.0011391401,pinusrigidae:0.0012567807)100/100:0.0036191776,hetricki:0.0059103530)98.6/99:0.0024046528)96.3/98:0.0017432477,compar:0.0067705352)59.6/86:0.0004947706);	10	212	10000	88.0824	0.00600239	0	0.21	7.71
Chromosome7:25070000-25080000	7	25070000	25080000	(autumnalis:0.0149958968,(lecontei_pacbio:0.0044377078,pinetum:0.0022146509)99.9/100:0.0032991086,((((abbotii:0.0028815068,((((dubiosus:0.0019111670,nigroscutum:0.0023903757)91/95:0.0011819793,rugifrons:0.0008400234)87.4/88:0.0008530224,((knereri:0.0050565481,(merkeli:0.0006909130,virginianus:0.0005622679)92.3/95:0.0013419558)14.2/32:0.0005903961,warreni:0.0027824086)89.2/44:0.0005206781)87.2/49:0.0004873844,fabricii:0.0025732368)23.7/38:0.0005337077)94.1/94:0.0012170602,((maurus:0.0019190862,pratti:0.0012933439)87.3/86:0.0013737005,taedae:0.0020514812)98.1/97:0.0018895684)91.8/90:0.0013808533,(((excitans:0.0014296003,swainei:0.0023810291)71.1/82:0.0009719675,pinusrigidae:0.0026012823)98.7/99:0.0028729092,hetricki:0.0045364647)71.1/70:0.0016997518)30.7/61:0.0008022664,compar:0.0048308078)1.9/62:0.0004551359);	12	176	10000	72.3353	0.00409254	0	0.206	7.71
Chromosome7:25080000-25090000	7	25080000	25090000	(autumnalis:0.0121142047,(lecontei_pacbio:0.0042912700,pinetum:0.0021783319)98.9/99:0.0017992620,(((((abbotii:0.0040354163,(dubiosus:0.0018674789,nigroscutum:0.0024914462)92.5/94:0.0016939518)23.3/55:0.0005282051,fabricii:0.0048892202)26.8/39:0.0005695122,(((knereri:0.0034784432,(merkeli:0.0002254706,virginianus:0.0000009987)94.9/99:0.0012583051)93.1/96:0.0011627370,rugifrons:0.0020503745)80.5/79:0.0009028502,warreni:0.0007698773)96.5/96:0.0014604930)91.4/57:0.0011083691,(((excitans:0.0016279758,(pinusrigidae:0.0010491082,swainei:0.0009850375)80.1/88:0.0003700471)98.6/100:0.0018084662,hetricki:0.0036854742)99.3/100:0.0021991241,((maurus:0.0007690617,pratti:0.0003458629)56.2/78:0.0011563991,taedae:0.0043988523)93.7/76:0.0011894585)27.6/45:0.0005693205)90/96:0.0010535484,compar:0.0034590133)88.6/92:0.0009489948);	10	160	10000	78.3529	0.00364963	0	0.227	7.71
Chromosome7:25090000-25100000	7	25090000	25100000	(autumnalis:0.0065660439,((lecontei_pacbio:0.0029582489,pinetum:0.0022853566)99.8/100:0.0025561760,((((abbotii:0.0029535864,fabricii:0.0011072097)96.8/97:0.0011498919,((((dubiosus:0.0020527887,nigroscutum:0.0016267978)95.5/97:0.0014117550,rugifrons:0.0024154614)60.2/39:0.0010419547,(knereri:0.0037927236,(merkeli:0.0003448601,virginianus:0.0000210400)96.2/99:0.0016788301)90.6/86:0.0007830772)94.2/50:0.0010654781,warreni:0.0016201479)76.9/34:0.0004595711)79.6/36:0.0006322960,(maurus:0.0020015486,(pratti:0.0004983300,taedae:0.0031232303)85.8/69:0.0006731563)90.7/72:0.0008855770)98.9/73:0.0018934970,(((excitans:0.0004147038,pinusrigidae:0.0007362533)86.7/88:0.0007017907,swainei:0.0021034773)98.3/100:0.0014619349,hetricki:0.0032999987)90.1/94:0.0007095477)94.5/87:0.0011555251)72.5/80:0.0003400062,compar:0.0043646264);	10	140	10000	88.6647	0.00325364	0	0.228	7.71
Chromosome7:25100000-25110000	7	25100000	25110000	(autumnalis:0.0101509183,(((lecontei_pacbio:0.0024653900,pinetum:0.0040774220)100/100:0.0041183741,(((excitans:0.0011149105,swainei:0.0020758101)71.2/82:0.0006608198,pinusrigidae:0.0007913136)99.6/100:0.0020416764,hetricki:0.0040534168)98.9/100:0.0019799521)58.1/73:0.0005896482,(((abbotii:0.0033743819,fabricii:0.0040878658)98.6/99:0.0020945381,((dubiosus:0.0040201645,(nigroscutum:0.0021244836,rugifrons:0.0042868345)10/52:0.0006690557)98.1/86:0.0015406798,((knereri:0.0030581655,(merkeli:0.0000009995,virginianus:0.0002547443)80.8/86:0.0012056846)99.2/100:0.0020102428,warreni:0.0043555468)93.9/75:0.0009486332)56.3/48:0.0004708749)93.5/67:0.0012193805,((maurus:0.0014133292,pratti:0.0002549262)95/96:0.0013250677,taedae:0.0034688769)53.5/73:0.0011209336)96.6/96:0.0019678529)88.5/87:0.0008431108,compar:0.0043456357);	14	199	10000	81.8706	0.00494498	0	0.218	7.71
Chromosome7:25110000-25120000	7	25110000	25120000	(autumnalis:0.0249813981,(lecontei_pacbio:0.0066681413,pinetum:0.0037012063)98.6/100:0.0032447149,((((((abbotii:0.0046585871,fabricii:0.0065374399)99.2/98:0.0025545682,(knereri:0.0065805088,(merkeli:0.0008887750,virginianus:0.0000009997)98.3/100:0.0027010610)93.3/81:0.0015144172)83.8/47:0.0004706234,((dubiosus:0.0028988866,nigroscutum:0.0028682147)99.4/100:0.0033897521,(rugifrons:0.0030638116,warreni:0.0028676905)95.8/97:0.0022101820)93.8/64:0.0014426381)85.1/76:0.0009945436,((maurus:0.0046916077,pratti:0.0017191932)97.6/100:0.0017907911,taedae:0.0060810889)98.9/100:0.0024088628)99.7/100:0.0030590561,(((excitans:0.0017408100,pinusrigidae:0.0015912543)92.1/99:0.0013801363,swainei:0.0018677331)99.8/100:0.0042204882,hetricki:0.0103382964)94.6/91:0.0031223387)41.3/58:0.0016352058,compar:0.0094131501)86.2/72:0.0010997103);	6	282	10000	91.6176	0.00655241	1	0.188	7.71
Chromosome7:25120000-25130000	7	25120000	25130000	(autumnalis:0.0240959728,(((lecontei_pacbio:0.0058364347,pinetum:0.0036106288)100/100:0.0040404042,(((((abbotii:0.0038352809,fabricii:0.0066844560)52/48:0.0009730018,((maurus:0.0033497554,pratti:0.0024016468)42.1/46:0.0007763641,taedae:0.0032061268)18.4/34:0.0006337534)95.2/72:0.0014612481,(dubiosus:0.0017188159,nigroscutum:0.0013731253)99.9/100:0.0035664131)33/27:0.0005054922,(rugifrons:0.0017504928,warreni:0.0033751138)88.2/78:0.0009045772)90.3/55:0.0012313675,(knereri:0.0040072205,(merkeli:0.0017077500,virginianus:0.0011384928)54.2/73:0.0017814651)100/100:0.0047270734)99.9/100:0.0037497813)84/73:0.0009161124,compar:0.0066326715)55.3/69:0.0008337361,(((excitans:0.0013409610,swainei:0.0014358903)68.4/87:0.0008302082,pinusrigidae:0.0013645352)100/100:0.0052391703,hetricki:0.0050958253)98.5/100:0.0025088757);	12	246	10000	75.2588	0.00549556	0	0.193	7.71
Chromosome7:25130000-25140000	7	25130000	25140000	(autumnalis:0.0087414717,(lecontei_pacbio:0.0029502714,pinetum:0.0031515130)99.7/100:0.0019427668,(((((((abbotii:0.0019784715,((maurus:0.0003634107,taedae:0.0017745814)59.3/55:0.0006121402,pratti:0.0003974760)88.6/48:0.0005702030)66/48:0.0000941179,fabricii:0.0019818115)97.2/98:0.0010111927,dubiosus:0.0000009930)86.6/84:0.0007784609,(nigroscutum:0.0031315220,warreni:0.0013690832)54.2/65:0.0009810709)90.4/91:0.0009088586,(((knereri:0.0028156853,virginianus:0.0016435412)99.7/98:0.0018138639,rugifrons:0.0010308317)0/51:0.0000009930,merkeli:0.0000009930)85.9/95:0.0019138162)94.1/90:0.0008638729,compar:0.0031397020)91.1/93:0.0006725032,(((excitans:0.0000009930,pinusrigidae:0.0000009930)96.8/100:0.0013001617,swainei:0.0005264169)31.1/64:0.0010701484,hetricki:0.0021473258)100/100:0.0035695164)86.3/88:0.0004733729);	22	158	10000	78.0588	0.00374537	3	0.196	7.71
Chromosome7:25140000-25150000	7	25140000	25150000	(autumnalis:0.0034355428,(((lecontei_pacbio:0.0020072738,pinetum:0.0014101019)98.4/100:0.0008734858,(((excitans:0.0000010000,pinusrigidae:0.0005180358)0/90:0.0000010000,swainei:0.0000010000)100/100:0.0018747532,hetricki:0.0011267151)100/100:0.0025827993)16.4/40:0.0001082716,(((abbotii:0.0010352492,fabricii:0.0014219308)84.4/82:0.0004002432,(nigroscutum:0.0014454070,taedae:0.0005077129)47.6/72:0.0000972114)0/56:0.0000010000,((((dubiosus:0.0001021244,rugifrons:0.0004871556)76.5/86:0.0001210400,pratti:0.0005926387)60/85:0.0001155778,maurus:0.0005073941)0/64:0.0000010000,(merkeli:0.0000010000,warreni:0.0007199536)72/86:0.0001016847)0/45:0.0000010000)100/100:0.0021810222)86.8/64:0.0002360923,(compar:0.0019003256,(knereri:0.0011546885,virginianus:0.0011245903)100/100:0.0028026598)45/56:0.0001009224);	24	108	10000	58.0647	0.0030049	0	0.223	7.71
Chromosome7:25160000-25170000	7	25160000	25170000	(autumnalis:0.0104879104,((lecontei_pacbio:0.0043279935,pinetum:0.0014528136)100/100:0.0033077466,compar:0.0039942840)71.2/79:0.0003878746,(((((((abbotii:0.0030574897,fabricii:0.0022293155)95.1/76:0.0012278379,nigroscutum:0.0031330809)51.1/37:0.0006147067,dubiosus:0.0032006344)87.6/28:0.0005259811,((maurus:0.0026064459,pratti:0.0024883432)92.2/92:0.0005469448,taedae:0.0026582929)86.3/48:0.0004168083)77.8/28:0.0002727071,(rugifrons:0.0033655435,warreni:0.0041808122)95.5/96:0.0014095232)77.8/83:0.0002204359,((knereri:0.0031945960,virginianus:0.0019079647)76/83:0.0007778802,merkeli:0.0003657080)90.1/95:0.0014068802)93.6/94:0.0007732562,(((excitans:0.0016736849,pinusrigidae:0.0015969490)27/65:0.0011207615,swainei:0.0019283474)99.9/100:0.0022297233,hetricki:0.0038111301)79.7/89:0.0007660491)97.5/99:0.0011761434);	8	169	10000	82.2588	0.00664911	1	0.225	7.71
Chromosome7:25170000-25180000	7	25170000	25180000	(autumnalis:0.0128892441,(lecontei_pacbio:0.0030732979,pinetum:0.0020399149)100/100:0.0028488554,((((((abbotii:0.0027313694,nigroscutum:0.0029253977)74.9/57:0.0002450427,fabricii:0.0037855494)90.6/73:0.0007728956,((dubiosus:0.0030410944,taedae:0.0030555361)66.1/58:0.0004154137,(maurus:0.0016957102,pratti:0.0016105589)97.5/98:0.0012750175)94.3/74:0.0006656197)87.5/83:0.0008041140,(((knereri:0.0020661970,virginianus:0.0005796866)70.1/70:0.0003941128,merkeli:0.0000009989)89.1/92:0.0014795228,(rugifrons:0.0008851623,warreni:0.0014431669)98.7/100:0.0015861387)50.2/66:0.0005573247)99.5/100:0.0023134492,(((excitans:0.0007956822,pinusrigidae:0.0009044478)91.3/97:0.0007854437,swainei:0.0006300536)100/100:0.0029194432,hetricki:0.0031548030)99.9/100:0.0022191398)90/90:0.0005600991,compar:0.0046084125)50/75:0.0004673374);	14	178	10000	85.2765	0.00595668	0	0.22	7.71
Chromosome7:25180000-25190000	7	25180000	25190000	(autumnalis:0.0061117652,(lecontei_pacbio:0.0031078446,pinetum:0.0021003973)97.9/100:0.0008939056,((((((abbotii:0.0014053502,nigroscutum:0.0006959990)80.1/81:0.0003512531,fabricii:0.0016485460)93.4/92:0.0005854952,((dubiosus:0.0016956194,taedae:0.0014923863)74.9/48:0.0001004848,pratti:0.0007349370)0/25:0.0000025549)93.9/56:0.0004582549,((knereri:0.0022374966,(merkeli:0.0000010000,virginianus:0.0006303582)77.2/84:0.0003219444)96.6/99:0.0007259282,(rugifrons:0.0002358754,warreni:0.0005360595)99.4/100:0.0011800316)94.1/80:0.0005178022)80/50:0.0003653145,maurus:0.0026015325)97.7/99:0.0009923472,(compar:0.0023690784,((excitans:0.0004399009,(pinusrigidae:0.0001060944,swainei:0.0004207405)0/82:0.0000010000)99.6/100:0.0011499801,hetricki:0.0007281205)99.8/100:0.0016171238)56.1/73:0.0006391974)89.2/93:0.0004663767);	18	102	10000	78.2294	0.00465699	0	0.194	7.7
Chromosome7:25190000-25200000	7	25190000	25200000	(autumnalis:0.0038351669,(((lecontei_pacbio:0.0024317024,pinetum:0.0017394981)98.9/100:0.0008095132,(((((abbotii:0.0018379702,((dubiosus:0.0009223124,nigroscutum:0.0011128878)80.2/68:0.0002019585,fabricii:0.0020322843)40.3/50:0.0001021636)74.2/65:0.0001353400,(maurus:0.0005285077,pratti:0.0002238307)98.5/100:0.0012802407)31/52:0.0002065847,taedae:0.0012478839)89.6/88:0.0003828514,((knereri:0.0017015105,virginianus:0.0012736954)99.4/100:0.0012242056,(rugifrons:0.0005123880,warreni:0.0003093033)95/98:0.0004577017)97.6/99:0.0006591522)88.2/91:0.0002250748,merkeli:0.0000010001)100/100:0.0021592365)97.1/99:0.0006515173,(((excitans:0.0001408874,pinusrigidae:0.0000010001)99.6/100:0.0013359408,swainei:0.0011360614)99.4/100:0.0011683956,hetricki:0.0015389798)100/100:0.0021855686)74.1/80:0.0001883965,compar:0.0025474704);	16	120	10000	86.0647	0.00529656	3	0.178	7.7
Chromosome7:25200000-25210000	7	25200000	25210000	(autumnalis:0.0058930687,(lecontei_pacbio:0.0029576915,pinetum:0.0014005732)100/100:0.0028278054,(((((abbotii:0.0008874286,fabricii:0.0025182935)80.8/60:0.0003115680,((knereri:0.0010007238,((merkeli:0.0000010000,virginianus:0.0001909485)0/49:0.0006089017,(rugifrons:0.0001992273,warreni:0.0002003136)87.1/92:0.0001980017)89.8/78:0.0002969743)99.6/94:0.0010671179,(maurus:0.0005031089,pratti:0.0008467467)33.9/63:0.0005501899)86.6/69:0.0002527987)86.7/54:0.0002363527,((dubiosus:0.0002108311,nigroscutum:0.0002006139)97/99:0.0011077156,taedae:0.0017905274)88.7/69:0.0003619652)99.9/100:0.0020561201,compar:0.0045889789)96.3/96:0.0008079264,(((excitans:0.0002179752,pinusrigidae:0.0000010000)96.5/98:0.0009752542,swainei:0.0013731467)98.4/100:0.0009083859,hetricki:0.0011528496)100/100:0.0027933457)76.1/76:0.0004305293);	12	137	10000	83.3765	0.00557443	2	0.167	7.7
Chromosome7:25210000-25220000	7	25210000	25220000	(autumnalis:0.0120395930,((lecontei_pacbio:0.0029053786,pinetum:0.0027515526)100/100:0.0036636730,(((((abbotii:0.0039566640,(fabricii:0.0027640574,((maurus:0.0017235723,pratti:0.0007991346)99.4/99:0.0019072743,taedae:0.0024784438)92/84:0.0011202541)76.2/37:0.0001397004)48.5/29:0.0005338004,(dubiosus:0.0029273524,nigroscutum:0.0017361595)95.8/85:0.0012122093)71.1/50:0.0007782786,((knereri:0.0036360547,virginianus:0.0010006194)99.6/77:0.0017706597,(rugifrons:0.0017871291,warreni:0.0018093546)96.4/97:0.0012699051)99.5/70:0.0017587834)84.6/57:0.0006879631,merkeli:0.0007904299)98/100:0.0023109608,compar:0.0061540304)72.4/83:0.0005114811)16.2/68:0.0002152164,(((excitans:0.0011177408,pinusrigidae:0.0015309879)85.8/89:0.0008294707,swainei:0.0024414171)99.4/100:0.0027514933,hetricki:0.0051579349)99.6/100:0.0023958168);	16	211	10000	84.3824	0.00529643	1	0.209	7.7
Chromosome7:25220000-25230000	7	25220000	25230000	(autumnalis:0.0113208058,lecontei_pacbio:0.0081928558,(((((((abbotii:0.0030054642,fabricii:0.0034429598)75.4/79:0.0003023305,((maurus:0.0036249075,pratti:0.0003494689)89.6/91:0.0006581475,taedae:0.0023374996)12.6/62:0.0005610212)70.8/78:0.0008927917,(dubiosus:0.0024366116,nigroscutum:0.0014866015)81.9/89:0.0007947781)41.3/73:0.0011096801,pinetum:0.0056212682)96.4/72:0.0012167656,compar:0.0043591346)17.4/22:0.0002570417,(((knereri:0.0023433762,warreni:0.0009347778)62.9/70:0.0008215032,(merkeli:0.0000009979,virginianus:0.0000009979)97.5/100:0.0027471041)82.7/75:0.0004036513,rugifrons:0.0003448059)98.7/100:0.0021847080)51.4/33:0.0007415709,((excitans:0.0001431088,(pinusrigidae:0.0040156765,swainei:0.0024657113)88.4/91:0.0008645758)99.7/100:0.0023870962,hetricki:0.0040250093)100/100:0.0035661661)78.2/40:0.0004067750);	18	179	10000	73.2294	0.00453871	0	0.209	7.7
Chromosome7:25230000-25240000	7	25230000	25240000	(autumnalis:0.0131856951,((lecontei_pacbio:0.0034596771,pinetum:0.0030804665)100/100:0.0027104320,(((((abbotii:0.0003246170,(dubiosus:0.0001000068,nigroscutum:0.0006055227)97.2/99:0.0014734120)99.1/99:0.0013233943,(rugifrons:0.0006092775,warreni:0.0007900572)98.3/100:0.0008548156)91.2/87:0.0003992591,(fabricii:0.0021775985,((maurus:0.0011451475,pratti:0.0000993820)96.9/99:0.0005694657,taedae:0.0003000613)94.8/98:0.0006242971)90.2/93:0.0005058008)96.6/99:0.0007202077,(knereri:0.0031549707,(merkeli:0.0000010000,virginianus:0.0000010000)51.7/87:0.0029521596)99.9/99:0.0015495761)100/100:0.0027930363,(((excitans:0.0001000068,swainei:0.0006036573)83/92:0.0001260040,pinusrigidae:0.0000010000)100/100:0.0032928658,hetricki:0.0028142211)100/100:0.0023182421)98.7/97:0.0014023400)94.5/96:0.0011406182,compar:0.0072446066);	12	201	10000	93.6529	0.00581201	3	0.182	7.7
Chromosome7:25250000-25260000	7	25250000	25260000	(autumnalis:0.0137310461,((lecontei_pacbio:0.0071554987,pinetum:0.0038447398)99.8/100:0.0030797464,(((excitans:0.0018485240,pinusrigidae:0.0009596462)74/85:0.0001905953,swainei:0.0011462767)99.5/100:0.0016561939,hetricki:0.0045492348)99.7/100:0.0028786240)87.7/93:0.0007037936,(((abbotii:0.0039284108,(dubiosus:0.0006778834,nigroscutum:0.0032749555)99.1/98:0.0027387480)99.7/97:0.0021396410,(compar:0.0062321704,((((knereri:0.0031171715,virginianus:0.0019601676)99.8/100:0.0035369925,(rugifrons:0.0019255809,warreni:0.0008418500)83.2/85:0.0010183260)71.6/74:0.0023914956,merkeli:0.0026085911)93.8/95:0.0020751614,taedae:0.0027258944)97.2/86:0.0011448608)91.7/48:0.0007882843)70.9/15:0.0000951035,(fabricii:0.0060297628,(maurus:0.0016474892,pratti:0.0001740271)100/100:0.0026214237)98/64:0.0014960545)99.4/97:0.0022144940);	18	262	10000	92.0647	0.00633355	1	0.209	7.7
Chromosome7:25260000-25270000	7	25260000	25270000	(autumnalis:0.0099717908,((lecontei_pacbio:0.0049587425,pinetum:0.0036716908)100/100:0.0036559296,((((((abbotii:0.0012988790,nigroscutum:0.0034081218)54.2/48:0.0008833832,(fabricii:0.0030122352,taedae:0.0049241203)85.4/53:0.0008621366)28.2/18:0.0005445155,(maurus:0.0016652250,pratti:0.0002867869)98.7/100:0.0018102669)95.8/73:0.0011689568,((knereri:0.0040871638,(merkeli:0.0003205888,virginianus:0.0000009920)98/100:0.0017613859)78.7/87:0.0012049286,warreni:0.0021012442)98.4/89:0.0018622331)85.5/43:0.0007541406,(dubiosus:0.0031737149,rugifrons:0.0035613836)94.4/45:0.0010342184)86.3/78:0.0006744826,(((excitans:0.0014086514,swainei:0.0034061194)16.6/59:0.0001980507,pinusrigidae:0.0009684474)98.1/99:0.0014875384,hetricki:0.0035497052)99.9/100:0.0030004016)92/88:0.0008034705)21.6/50:0.0004274249,compar:0.0024520224);	18	198	10000	78.3412	0.00475675	0	0.227	7.7
Chromosome7:25270000-25280000	7	25270000	25280000	(autumnalis:0.0061909937,((lecontei_pacbio:0.0042397616,pinetum:0.0029058297)99.6/100:0.0019219261,compar:0.0036786972)86.1/82:0.0004257009,((((abbotii:0.0020076419,nigroscutum:0.0013095781)74.2/83:0.0013542327,fabricii:0.0023853654)95.7/98:0.0017301817,((dubiosus:0.0028777223,((maurus:0.0000009982,pratti:0.0003432204)99.5/100:0.0016455402,taedae:0.0025778925)85.4/68:0.0010522422)52.8/32:0.0002244976,((knereri:0.0035447486,(merkeli:0.0000859399,virginianus:0.0004262592)92.6/98:0.0016086140)60.4/66:0.0004241849,(rugifrons:0.0014436053,warreni:0.0009097692)98.9/100:0.0014341682)88/75:0.0005948322)93/73:0.0009094531)88/82:0.0009014730,(((excitans:0.0012117736,pinusrigidae:0.0009943075)74.6/91:0.0001820870,swainei:0.0012898894)98.3/100:0.0012294002,hetricki:0.0020233289)98.9/100:0.0015126637)88.1/73:0.0006397926);	8	135	10000	86.7118	0.00379703	0	0.239	7.7
Chromosome7:25280000-25290000	7	25280000	25290000	(autumnalis:0.0136955563,((lecontei_pacbio:0.0039298629,pinetum:0.0030783873)99.2/100:0.0023145164,compar:0.0074190681)3.4/60:0.0003485617,((((((abbotii:0.0022879031,fabricii:0.0025247542)62/83:0.0007526915,nigroscutum:0.0042725986)82.9/49:0.0008068917,(((knereri:0.0039538680,(merkeli:0.0003442447,virginianus:0.0009940775)90.1/96:0.0014028307)92.4/97:0.0012301522,warreni:0.0036894032)69.4/64:0.0014939984,rugifrons:0.0033615992)91.8/72:0.0010905812)9.4/12:0.0002800164,dubiosus:0.0061171617)79.1/34:0.0002728416,((maurus:0.0018906742,pratti:0.0016443715)96.8/99:0.0019533082,taedae:0.0035513987)92.5/85:0.0012098541)99/98:0.0019055397,(((excitans:0.0009051789,swainei:0.0021700130)75/73:0.0001713602,pinusrigidae:0.0009792042)89.8/79:0.0006009698,hetricki:0.0046257602)99.7/100:0.0028362269)47.9/79:0.0007374812);	8	188	10000	75.3176	0.00510384	1	0.234	7.7
Chromosome7:25290000-25300000	7	25290000	25300000	(autumnalis:0.0177421401,(((lecontei_pacbio:0.0063938819,pinetum:0.0047972886)100/100:0.0052575907,(((excitans:0.0034574020,pinusrigidae:0.0018737976)82.6/88:0.0012503910,swainei:0.0024273562)99.3/100:0.0028108072,hetricki:0.0054330480)99.8/100:0.0032198859)65.6/60:0.0008692048,(((abbotii:0.0053882307,((maurus:0.0054953669,pratti:0.0005236556)97.4/100:0.0030926316,taedae:0.0065268763)90/50:0.0015227044)70.6/23:0.0007292748,((dubiosus:0.0028499653,nigroscutum:0.0058796097)89.3/87:0.0026128080,fabricii:0.0057701527)11.4/18:0.0010309150)92.9/40:0.0012343081,((knereri:0.0073476623,((merkeli:0.0004954431,virginianus:0.0004888468)98.9/100:0.0033630964,rugifrons:0.0019684715)87.5/82:0.0007388750)21.8/64:0.0007195871,warreni:0.0032804633)97.3/99:0.0017967016)96.8/77:0.0014843156)84.4/63:0.0009607208,compar:0.0048348780);	14	269	10000	81.5059	0.00536718	0	0.204	7.7
Chromosome7:25300000-25310000	7	25300000	25310000	(autumnalis:0.0178462550,((lecontei_pacbio:0.0038799786,pinetum:0.0038461936)99.9/100:0.0032812376,compar:0.0055696332)82.7/74:0.0005241949,(((((abbotii:0.0017496099,fabricii:0.0048399311)83/79:0.0014265641,(dubiosus:0.0022019954,nigroscutum:0.0043692068)90.8/80:0.0009754793)90.9/56:0.0008425222,((knereri:0.0035944310,(merkeli:0.0003341183,virginianus:0.0003252461)99.8/100:0.0031300208)87.3/90:0.0012488534,(rugifrons:0.0041042803,warreni:0.0012281547)55.6/71:0.0012774619)99.8/98:0.0023380788)11.9/20:0.0002616470,((maurus:0.0023211781,pratti:0.0025197615)96.3/97:0.0023559530,taedae:0.0037749601)93.3/47:0.0013846798)95/89:0.0015188099,((excitans:0.0028521528,(pinusrigidae:0.0017723468,swainei:0.0014845973)90.1/96:0.0008114418)99.6/100:0.0022138882,hetricki:0.0029738507)100/100:0.0041273000)75.2/70:0.0003254298);	2	227	10000	85.3647	0.00452357	0	0.222	7.7
Chromosome7:25320000-25330000	7	25320000	25330000	(autumnalis:0.0102215543,((lecontei_pacbio:0.0049691269,pinetum:0.0036271518)97.3/99:0.0017783238,(((abbotii:0.0038155668,fabricii:0.0056560826)87.5/74:0.0008724429,((((excitans:0.0014816992,swainei:0.0017076826)0/71:0.0000676318,pinusrigidae:0.0014715938)76.4/76:0.0005552123,hetricki:0.0053309055)99.9/100:0.0029826159,((maurus:0.0021547778,pratti:0.0004744633)99/100:0.0024960737,taedae:0.0040565482)92.8/89:0.0012812485)22.1/40:0.0003772105)98.6/86:0.0017753852,((dubiosus:0.0064505976,nigroscutum:0.0024117948)86.6/72:0.0010760666,((knereri:0.0034681118,(merkeli:0.0006303158,virginianus:0.0012274238)76.1/93:0.0007976768)99.4/98:0.0020364820,(rugifrons:0.0010955906,warreni:0.0042210008)83/64:0.0005184502)92.8/74:0.0012897635)72.8/58:0.0011455134)89.9/96:0.0011312227)52.1/81:0.0007256914,compar:0.0057845224);	10	181	10000	78.0176	0.00429894	0	0.221	7.7
Chromosome7:25330000-25340000	7	25330000	25340000	(autumnalis:0.0107424211,(lecontei_pacbio:0.0047879323,pinetum:0.0028378870)94.9/93:0.0010879448,(((((((abbotii:0.0015051784,fabricii:0.0021722185)78.2/85:0.0006237735,nigroscutum:0.0011725780)83.4/84:0.0004382717,((maurus:0.0014872713,pratti:0.0005554910)96.2/99:0.0013545236,taedae:0.0035667141)99.3/100:0.0017974637)90.4/73:0.0005866610,dubiosus:0.0048475488)51.4/53:0.0005524961,((knereri:0.0037824058,(merkeli:0.0002741103,virginianus:0.0004464071)94/99:0.0013114897)94.7/99:0.0012433581,(rugifrons:0.0012070871,warreni:0.0014260757)98.5/99:0.0013794138)62.6/71:0.0007948866)99.7/99:0.0020998901,compar:0.0048023065)55.2/62:0.0005269572,((excitans:0.0012402804,(pinusrigidae:0.0010323084,swainei:0.0032041715)41.8/63:0.0004022958)99.5/100:0.0023484743,hetricki:0.0039683710)99.7/100:0.0025637680)87.9/87:0.0006832684);	12	170	10000	83.9647	0.00393725	0	0.239	7.7
Chromosome7:25340000-25350000	7	25340000	25350000	(autumnalis:0.0146843588,(((lecontei_pacbio:0.0045741327,pinetum:0.0023315772)100/100:0.0059708360,((((abbotii:0.0039402825,fabricii:0.0037583410)90.5/90:0.0010418498,((knereri:0.0065879268,(merkeli:0.0002898448,virginianus:0.0010953612)82.3/50:0.0013627368)77.3/69:0.0011377766,(rugifrons:0.0039194758,warreni:0.0026090243)62.3/50:0.0012060053)86.6/78:0.0018091948)93/83:0.0013539834,(dubiosus:0.0025726296,nigroscutum:0.0044298744)60/56:0.0022566322)70.4/80:0.0011492702,((maurus:0.0012998432,pratti:0.0001524122)98.7/100:0.0023857856,taedae:0.0040511461)99.1/100:0.0024483719)98.2/97:0.0023985543)51.4/65:0.0009484110,compar:0.0071900128)85.6/79:0.0009555673,(((excitans:0.0010207852,pinusrigidae:0.0022927400)87.7/88:0.0010759101,swainei:0.0024272756)45/69:0.0012684809,hetricki:0.0048961967)99.7/100:0.0033484831);	6	256	10000	81.6353	0.00434897	0	0.213	7.7
Chromosome7:25360000-25370000	7	25360000	25370000	(autumnalis:0.0141224034,(lecontei_pacbio:0.0059415592,pinetum:0.0042470771)99.7/100:0.0025763123,(((((((abbotii:0.0027023174,nigroscutum:0.0025527048)49.9/76:0.0006987496,fabricii:0.0023952545)76.6/78:0.0008079002,dubiosus:0.0050842126)92.2/92:0.0015530534,((maurus:0.0056821368,pratti:0.0016055275)79/82:0.0009569099,taedae:0.0029859417)98.7/97:0.0024429023)91.8/86:0.0012502293,((knereri:0.0064495153,(merkeli:0.0003117862,virginianus:0.0005273091)94.7/98:0.0015578907)63.7/65:0.0015962264,(rugifrons:0.0013061048,warreni:0.0027509518)85.5/64:0.0011725399)49.9/62:0.0011867493)99.1/100:0.0024983204,(((excitans:0.0011578043,pinusrigidae:0.0021240447)89.7/96:0.0008707005,swainei:0.0034857161)99.6/100:0.0031777277,hetricki:0.0058024298)93.1/91:0.0015935506)76.4/70:0.0003802788,compar:0.0030051205)90.5/93:0.0010581263);	8	210	10000	84.1235	0.00415729	0	0.219	7.63
Chromosome7:25370000-25380000	7	25370000	25380000	(autumnalis:0.0131846996,((lecontei_pacbio:0.0043965251,pinetum:0.0040792801)99.2/100:0.0026524868,compar:0.0068455863)77.2/77:0.0004880572,((((abbotii:0.0026962767,(fabricii:0.0035841144,nigroscutum:0.0040248901)93.3/96:0.0011250149)90.9/90:0.0010390964,(((dubiosus:0.0039870789,warreni:0.0027764510)86.9/79:0.0008395229,rugifrons:0.0016674970)92.3/67:0.0009180555,(knereri:0.0054477871,(merkeli:0.0004114442,virginianus:0.0008301442)87.8/93:0.0011629219)89.8/75:0.0006929741)95.9/78:0.0012924501)11.7/35:0.0008226030,((maurus:0.0021139914,pratti:0.0011057324)94.4/93:0.0012793477,taedae:0.0029394366)87/87:0.0014350127)99.5/100:0.0023165084,(((excitans:0.0015489078,pinusrigidae:0.0007898692)50.2/84:0.0008643174,swainei:0.0023557249)82.8/88:0.0006441561,hetricki:0.0057120434)97.7/99:0.0017645902)77.1/78:0.0009753953);	10	183	10000	83.1588	0.00469363	0	0.222	7.63
Chromosome7:25390000-25400000	7	25390000	25400000	(autumnalis:0.0097567407,((lecontei_pacbio:0.0033201890,pinetum:0.0042489381)98.7/99:0.0019855526,(knereri:0.0037162607,(merkeli:0.0006265808,virginianus:0.0009756071)68.2/41:0.0005022398)99.1/98:0.0017552624)37.9/51:0.0003077742,(((((abbotii:0.0015752756,nigroscutum:0.0027690535)88.1/95:0.0006104927,fabricii:0.0022407672)95.1/92:0.0010274049,(compar:0.0049432484,(((excitans:0.0003801270,pinusrigidae:0.0001485950)93.9/99:0.0014029472,swainei:0.0015803634)94.1/97:0.0009025462,hetricki:0.0028008283)95.6/99:0.0009897690)33.9/47:0.0007189329)67.8/36:0.0006344466,((dubiosus:0.0009362751,rugifrons:0.0014497503)88.4/66:0.0003789610,warreni:0.0017669456)67.8/50:0.0001605328)87.4/31:0.0005377183,((maurus:0.0023039648,pratti:0.0005131671)90.4/95:0.0010016230,taedae:0.0009155434)99.4/100:0.0019656158)93.8/65:0.0007414517);	18	116	10000	82.3294	0.00447377	0	0.237	7.63
Chromosome7:25400000-25410000	7	25400000	25410000	(autumnalis:0.0099586018,(((lecontei_pacbio:0.0040920350,pinetum:0.0060709835)99.3/100:0.0023559552,compar:0.0063787263)92.6/71:0.0009444406,(((abbotii:0.0033983238,(fabricii:0.0021102128,nigroscutum:0.0045146556)86.9/89:0.0019204300)81.5/77:0.0014001798,((dubiosus:0.0035471483,merkeli:0.0009786785)85.6/31:0.0004516383,((knereri:0.0054066164,(virginianus:0.0016561129,warreni:0.0039059908)92.3/81:0.0009598277)87.1/78:0.0007162823,rugifrons:0.0024593947)89.4/62:0.0014414315)31.4/53:0.0006242066)90.6/70:0.0009499047,((maurus:0.0040246630,taedae:0.0022803227)37.6/53:0.0007197949,pratti:0.0026913650)99/96:0.0018318364)98.2/99:0.0015951056)14.5/32:0.0001908717,(((excitans:0.0009490959,pinusrigidae:0.0008592505)86.7/90:0.0014867090,swainei:0.0021246432)96.9/96:0.0016338253,hetricki:0.0043847344)99.3/100:0.0022308035);	18	208	10000	80.5235	0.00472639	0	0.2	7.63
Chromosome7:25410000-25420000	7	25410000	25420000	(autumnalis:0.0169361550,(((lecontei_pacbio:0.0050160861,pinetum:0.0037606848)98.1/100:0.0018606927,(((excitans:0.0023254113,pinusrigidae:0.0010312340)84.6/90:0.0010752716,swainei:0.0031072278)99.9/100:0.0032727193,hetricki:0.0047861501)99.3/100:0.0023298649)90.7/90:0.0007263493,compar:0.0089767409)11.9/45:0.0002673460,(((abbotii:0.0041953380,((maurus:0.0040628469,pratti:0.0021511221)91.7/87:0.0011954250,taedae:0.0054409370)92.8/95:0.0008857532)85.7/31:0.0005991014,(((dubiosus:0.0022443772,nigroscutum:0.0042265210)95.3/76:0.0037832532,(knereri:0.0040659231,(merkeli:0.0004668459,virginianus:0.0018718059)92.6/93:0.0017420905)96.4/81:0.0019031200)69.7/21:0.0009878931,(rugifrons:0.0029438099,warreni:0.0060102444)96.4/94:0.0013333085)27/24:0.0008781998)79.5/68:0.0007337148,fabricii:0.0067979231)89.8/76:0.0009763077);	12	216	10000	82.4353	0.00600822	2	0.203	7.63
Chromosome7:25430000-25440000	7	25430000	25440000	(autumnalis:0.0166951559,(((lecontei_pacbio:0.0051366488,pinetum:0.0039186694)100/100:0.0044151551,(excitans:0.0020476577,(pinusrigidae:0.0004936888,swainei:0.0019411234)78.6/88:0.0004413973)99.9/100:0.0034511036)66.8/64:0.0011911085,((((((abbotii:0.0033738586,(dubiosus:0.0010173698,nigroscutum:0.0011921003)100/100:0.0030676781)92.4/93:0.0008701991,fabricii:0.0052964464)90.4/84:0.0009795584,warreni:0.0030241917)75.3/40:0.0002540764,((knereri:0.0024699776,(merkeli:0.0001489656,virginianus:0.0006555151)83.3/89:0.0010029388)99.9/100:0.0026592351,rugifrons:0.0018209259)90.5/53:0.0009077767)86/77:0.0006044112,((maurus:0.0024766220,pratti:0.0007613610)94.1/96:0.0013919572,taedae:0.0024635993)93.5/93:0.0014782735)91.9/90:0.0013145685,hetricki:0.0052912864)40.1/48:0.0006641243)94.5/93:0.0013399680,compar:0.0047883416);	14	223	10000	86.8941	0.00592603	1	0.226	7.63
Chromosome7:25440000-25450000	7	25440000	25450000	(autumnalis:0.0112367117,((lecontei_pacbio:0.0050991794,pinetum:0.0036037445)98.9/100:0.0019820472,((((abbotii:0.0030232842,fabricii:0.0046754539)3.3/44:0.0003652158,(dubiosus:0.0003731634,nigroscutum:0.0009076633)100/100:0.0041285830)97.9/98:0.0017961328,((((knereri:0.0036764528,virginianus:0.0018740817)51.3/76:0.0007200066,merkeli:0.0002038661)93.4/97:0.0014552118,(rugifrons:0.0025660236,warreni:0.0011529316)92.5/94:0.0011279002)91.9/81:0.0012891897,((maurus:0.0037773354,pratti:0.0008826091)96.8/99:0.0017595103,taedae:0.0018762818)99.4/99:0.0023205399)20.1/42:0.0005077471)90.7/89:0.0012003602,(((excitans:0.0003790968,swainei:0.0029320135)8.6/60:0.0007443928,pinusrigidae:0.0014022294)99.9/100:0.0029303491,hetricki:0.0041112246)99.8/100:0.0021056697)95.1/97:0.0015932573)18.3/49:0.0004086133,compar:0.0046825134);	8	200	10000	73.9941	0.00426827	1	0.235	7.63
Chromosome7:25450000-25460000	7	25450000	25460000	(autumnalis:0.0107885721,(((lecontei_pacbio:0.0034075315,pinetum:0.0046495571)99.6/100:0.0019941720,compar:0.0033962337)17.1/60:0.0006494200,(((abbotii:0.0037843722,(dubiosus:0.0029746181,nigroscutum:0.0021420557)0/58:0.0000286720)81.4/55:0.0005121818,(fabricii:0.0019099786,((maurus:0.0033693113,pratti:0.0008741230)97.1/89:0.0011200099,taedae:0.0015936610)84.5/75:0.0004442463)98.2/82:0.0012555966)87.4/39:0.0006073238,((knereri:0.0033552868,(merkeli:0.0000009996,virginianus:0.0003541222)97.4/100:0.0017835599)96/97:0.0012448877,(rugifrons:0.0008401983,warreni:0.0024512879)98.7/99:0.0019118189)91.2/43:0.0007235639)96.8/96:0.0013098065)82.2/82:0.0004099006,(((excitans:0.0007220589,pinusrigidae:0.0014724194)71/85:0.0003439954,swainei:0.0018481025)99.8/100:0.0024476622,hetricki:0.0045329629)99.8/100:0.0022376796);	8	162	10000	82.2471	0.00384375	0	0.252	7.63
Chromosome7:25460000-25470000	7	25460000	25470000	(autumnalis:0.0120027672,((lecontei_pacbio:0.0025602286,pinetum:0.0040775741)99.9/100:0.0029346260,compar:0.0031745406)45.9/76:0.0006776724,((((((abbotii:0.0016751912,fabricii:0.0019188688)93.3/98:0.0011768978,nigroscutum:0.0012355054)89.5/68:0.0007194950,(dubiosus:0.0037114748,rugifrons:0.0027079362)90.8/52:0.0007188546)92.9/59:0.0007281305,((knereri:0.0035770284,(merkeli:0.0014184674,virginianus:0.0011437016)94/89:0.0017307969)62.7/76:0.0003565947,warreni:0.0030815472)96/80:0.0011938999)82.8/77:0.0007419214,((maurus:0.0010459922,pratti:0.0003403646)99.7/100:0.0019885557,taedae:0.0033893550)95.8/94:0.0014471831)81.8/86:0.0012994863,(((excitans:0.0010854793,pinusrigidae:0.0020250466)38.8/56:0.0003041134,swainei:0.0018131912)97.5/92:0.0016372981,hetricki:0.0049554306)99.1/99:0.0021463426)65.8/79:0.0006602313);	8	163	10000	83.9	0.00469961	2	0.257	7.63
Chromosome7:25470000-25480000	7	25470000	25480000	(autumnalis:0.0113201845,((lecontei_pacbio:0.0052150143,pinetum:0.0036383949)99/97:0.0019006050,(((((abbotii:0.0040350466,((knereri:0.0036571020,(merkeli:0.0000009879,virginianus:0.0000009879)97.8/100:0.0025245979)97.3/97:0.0020565757,(rugifrons:0.0010882403,warreni:0.0020673561)29.7/43:0.0011702578)95.7/94:0.0019509458)21.2/21:0.0003089966,dubiosus:0.0019730599)81.1/53:0.0008750964,(fabricii:0.0025985358,nigroscutum:0.0015606393)61.3/27:0.0006805175)56.6/72:0.0006565792,(maurus:0.0023850160,pratti:0.0003194242)100/100:0.0033473205)93/97:0.0010972718,(((excitans:0.0016768038,(pinusrigidae:0.0005462275,swainei:0.0021808980)0/66:0.0000020247)99.4/100:0.0021451777,hetricki:0.0051969168)94.2/96:0.0010037474,taedae:0.0037525530)98.1/100:0.0014257215)36.3/65:0.0007032488)87.7/79:0.0009592654,compar:0.0037558899);	14	184	10000	73.4353	0.00385164	0	0.239	7.63
Chromosome7:25480000-25490000	7	25480000	25490000	(autumnalis:0.0101783954,((lecontei_pacbio:0.0047237809,pinetum:0.0036375084)100/100:0.0028745179,compar:0.0048274920)76.7/66:0.0003215392,((((abbotii:0.0024336995,fabricii:0.0033491228)16.9/57:0.0009043927,nigroscutum:0.0023726408)93.3/92:0.0009232364,(dubiosus:0.0026157370,(((knereri:0.0028445391,(merkeli:0.0001220158,virginianus:0.0000009923)89.1/96:0.0021995495)99.7/100:0.0023709708,(rugifrons:0.0015256717,warreni:0.0038409300)34/55:0.0003678269)84.5/66:0.0005030028,((maurus:0.0019687549,pratti:0.0007779714)96.1/95:0.0021242628,taedae:0.0030537360)97.6/90:0.0016707046)85.4/77:0.0004305715)57.9/64:0.0003090118)100/100:0.0028901498,((excitans:0.0014922191,(pinusrigidae:0.0017780606,swainei:0.0024154254)86.3/96:0.0008428232)95.1/94:0.0016747321,hetricki:0.0044090758)100/100:0.0040444415)90.9/77:0.0007467967);	8	206	10000	82.5588	0.00464574	1	0.233	7.63
Chromosome7:25490000-25500000	7	25490000	25500000	(autumnalis:0.0076483871,((lecontei_pacbio:0.0038913980,pinetum:0.0033655766)100/100:0.0029668376,compar:0.0034981703)84.1/87:0.0003004885,((((abbotii:0.0013616962,nigroscutum:0.0021206778)99.3/99:0.0014837962,((fabricii:0.0013959844,((maurus:0.0003472380,pratti:0.0000020099)56.5/79:0.0007620868,taedae:0.0015236344)99.9/100:0.0027069394)85.9/48:0.0003237029,(((knereri:0.0020704674,warreni:0.0015776917)74.1/68:0.0001646978,(merkeli:0.0000009991,virginianus:0.0003357687)99.8/100:0.0017485472)97.2/80:0.0009539461,rugifrons:0.0015227184)90/78:0.0005266263)86.1/40:0.0004022945)3.2/22:0.0004605673,dubiosus:0.0012679182)99.3/100:0.0020491614,(((excitans:0.0003986908,pinusrigidae:0.0005305267)49.1/75:0.0006620190,swainei:0.0022351569)99.3/100:0.0018279313,hetricki:0.0048794160)100/100:0.0034153120)95.9/98:0.0008535507);	12	167	10000	83.5118	0.00425757	4	0.243	7.63
Chromosome7:25500000-25510000	7	25500000	25510000	(autumnalis:0.0132668147,(lecontei_pacbio:0.0066033998,pinetum:0.0036320680)98.8/100:0.0022030752,(((((((abbotii:0.0031992137,nigroscutum:0.0023861620)58.8/51:0.0006865920,fabricii:0.0039467765)89/81:0.0013084106,((maurus:0.0012416472,pratti:0.0008656766)99.1/100:0.0020331395,taedae:0.0016211674)99.6/100:0.0023861914)84.6/22:0.0005396040,((knereri:0.0055462568,warreni:0.0016158774)84.1/87:0.0008560333,(merkeli:0.0001889363,virginianus:0.0013240984)53.7/72:0.0015269710)97.3/91:0.0014023990)90.4/46:0.0008544218,(dubiosus:0.0031390321,rugifrons:0.0021765522)94.7/94:0.0011826348)99.1/100:0.0023533713,compar:0.0067121376)45.6/52:0.0008173290,((excitans:0.0022236612,(pinusrigidae:0.0032586628,swainei:0.0019867640)82.9/92:0.0008381623)100/100:0.0031913493,hetricki:0.0051363291)99.7/100:0.0030413802)76/66:0.0007239330);	20	227	10000	85.4941	0.00490631	2	0.206	7.63
Chromosome7:25510000-25520000	7	25510000	25520000	(autumnalis:0.0102677417,((lecontei_pacbio:0.0048410347,pinetum:0.0032681964)100/100:0.0034731771,compar:0.0046343829)34.4/52:0.0003588288,(((abbotii:0.0028849097,fabricii:0.0030578381)85.5/74:0.0006521633,((dubiosus:0.0039786016,nigroscutum:0.0031334618)97.5/97:0.0019350438,((knereri:0.0049453363,(rugifrons:0.0022958402,warreni:0.0013770807)76/80:0.0009931873)67/76:0.0006436384,(merkeli:0.0000009950,virginianus:0.0000009950)93.8/100:0.0023118624)86.1/76:0.0005696297)12.1/32:0.0002488684)97.7/92:0.0012426913,(((excitans:0.0020106002,(pinusrigidae:0.0017841511,swainei:0.0016813535)98.4/100:0.0018044886)94.9/96:0.0015691362,hetricki:0.0048929334)99.5/100:0.0023245956,((maurus:0.0015115282,pratti:0.0017507908)96.9/98:0.0019817712,taedae:0.0019441384)99.1/99:0.0017640242)89.4/74:0.0010719299)87/62:0.0006388868);	8	193	10000	83.2529	0.0050198	0	0.231	7.63
Chromosome7:25520000-25530000	7	25520000	25530000	(autumnalis:0.0159716309,((lecontei_pacbio:0.0043860170,pinetum:0.0041216420)99.8/100:0.0025544820,compar:0.0053185109)83.7/85:0.0005435668,(((((abbotii:0.0029954816,fabricii:0.0044781708)75.6/64:0.0007299964,(dubiosus:0.0019463573,nigroscutum:0.0021401273)96.4/96:0.0020067765)42.1/52:0.0009912199,(((knereri:0.0039929691,(merkeli:0.0000967668,virginianus:0.0020920290)98.2/100:0.0020675094)82.2/75:0.0010450659,warreni:0.0015739363)29.7/63:0.0005447164,rugifrons:0.0008693044)99.7/100:0.0026750877)94.5/84:0.0008934868,((maurus:0.0020133862,pratti:0.0007195177)93.7/95:0.0014054941,taedae:0.0022984144)93.5/91:0.0015380836)98.5/99:0.0016361354,(((excitans:0.0018999825,pinusrigidae:0.0007936389)90.5/92:0.0013108623,swainei:0.0011660973)93.4/93:0.0018303154,hetricki:0.0058802367)99.8/100:0.0032820160)93.7/97:0.0010954902);	2	212	10000	86.1765	0.00457212	0	0.197	7.63
Chromosome7:25530000-25540000	7	25530000	25540000	(autumnalis:0.0136681823,((lecontei_pacbio:0.0056583679,pinetum:0.0043495842)99.9/100:0.0042537119,compar:0.0047287625)8.6/36:0.0002467814,(((((abbotii:0.0024512930,(dubiosus:0.0010999848,nigroscutum:0.0009264961)95.6/96:0.0016325090)78.9/69:0.0014288817,(fabricii:0.0033339729,((knereri:0.0078393691,(merkeli:0.0001665016,virginianus:0.0019199246)97.5/99:0.0041546008)92.9/72:0.0011947267,(rugifrons:0.0014354747,warreni:0.0043491876)45.2/51:0.0004814752)95.1/89:0.0016751503)75.8/59:0.0006375666)76.5/80:0.0015237696,(maurus:0.0020884568,pratti:0.0015884274)99.3/100:0.0023414106)80.9/83:0.0010842208,taedae:0.0024465329)99.5/100:0.0021865284,((excitans:0.0016690347,(pinusrigidae:0.0022052864,swainei:0.0038564121)76.9/85:0.0008025088)63.5/80:0.0005907783,hetricki:0.0041600525)99.8/100:0.0030093008)83.7/65:0.0003859259);	8	213	10000	80.5647	0.0048496	2	0.213	7.63
Chromosome7:25540000-25550000	7	25540000	25550000	(autumnalis:0.0097348962,((lecontei_pacbio:0.0040984572,pinetum:0.0015130066)100/100:0.0032001897,((((((abbotii:0.0031540455,fabricii:0.0033584635)74/52:0.0003255285,(dubiosus:0.0008600714,nigroscutum:0.0013011206)99.1/98:0.0019862906)91.5/54:0.0009083362,((knereri:0.0042569884,(merkeli:0.0002158576,virginianus:0.0000010207)98.1/100:0.0013813560)93.2/92:0.0015079689,rugifrons:0.0040869008)87.6/58:0.0005977587)56.5/30:0.0004533189,warreni:0.0043738744)87.3/59:0.0009379953,((maurus:0.0027987899,pratti:0.0009511278)31.3/71:0.0006552193,taedae:0.0046576909)99.6/100:0.0023369397)95.9/99:0.0013479009,compar:0.0051079031)86.5/86:0.0005445325)75.7/72:0.0005684704,(((excitans:0.0006300769,pinusrigidae:0.0024831783)81.2/91:0.0007087696,swainei:0.0032990347)100/100:0.0038906793,hetricki:0.0051357897)91.2/96:0.0009055896);	8	193	10000	85.2176	0.00493649	0	0.237	7.63
Chromosome7:25550000-25560000	7	25550000	25560000	(autumnalis:0.0105596929,((lecontei_pacbio:0.0033163147,pinetum:0.0035243386)100/100:0.0032168902,(((((abbotii:0.0015614985,fabricii:0.0039955211)94.4/91:0.0012089131,(dubiosus:0.0011149339,nigroscutum:0.0005053995)58.8/67:0.0004187894)98.2/87:0.0014218538,((knereri:0.0056561755,rugifrons:0.0027214304)33/40:0.0012876150,((merkeli:0.0002249852,virginianus:0.0026372617)88.4/71:0.0024429572,warreni:0.0041044999)89.2/49:0.0017596078)90.4/66:0.0008558530)94.5/87:0.0010355145,((maurus:0.0013795134,pratti:0.0015178485)67.8/86:0.0003655735,taedae:0.0006701704)99.7/100:0.0023092570)96.3/99:0.0009963822,compar:0.0051414416)76.3/80:0.0008195759)61/76:0.0004001346,((excitans:0.0009495184,pinusrigidae:0.0038120656)89.7/90:0.0006156450,(hetricki:0.0038932961,swainei:0.0022494363)90/89:0.0010907036)100/100:0.0032954441);	10	215	10000	83.9824	0.00517326	1	0.207	7.63
Chromosome7:25580000-25590000	7	25580000	25590000	(autumnalis:0.0155896656,((lecontei_pacbio:0.0069202510,pinetum:0.0048889655)95.6/98:0.0013071153,((((((abbotii:0.0031585895,fabricii:0.0019010842)91.3/77:0.0005756477,(dubiosus:0.0020080774,nigroscutum:0.0016555127)97.8/63:0.0020224859)92.7/53:0.0005911514,(pratti:0.0016823710,taedae:0.0026321748)88.7/83:0.0007573262)97/57:0.0014949838,(((knereri:0.0042964748,merkeli:0.0002400478)21.8/22:0.0000763721,virginianus:0.0008206194)99.9/99:0.0020929580,(rugifrons:0.0040631211,warreni:0.0014269077)79.4/41:0.0009148415)97/54:0.0014889725)65.9/41:0.0007911384,maurus:0.0057100906)99.6/100:0.0026922814,(((excitans:0.0013989857,pinusrigidae:0.0027030505)97.2/99:0.0016451878,swainei:0.0036427078)99.1/100:0.0018493420,hetricki:0.0036651529)100/100:0.0033212151)93.4/89:0.0009995759)62.6/61:0.0002038036,compar:0.0055812385);	10	218	10000	87	0.00662315	1	0.212	7.61
Chromosome7:25590000-25600000	7	25590000	25600000	(autumnalis:0.0186120010,(lecontei_pacbio:0.0048209604,pinetum:0.0044747909)98.5/100:0.0027371755,((((abbotii:0.0038661706,(dubiosus:0.0034556792,((((knereri:0.0045785659,(merkeli:0.0004971929,virginianus:0.0008450167)92.4/95:0.0013935693)86.4/90:0.0012072314,warreni:0.0009440755)50.7/72:0.0010510664,rugifrons:0.0019157370)91/85:0.0010598566,nigroscutum:0.0040741767)18.6/28:0.0005310923)95.4/75:0.0012207506)87.9/35:0.0007040136,((maurus:0.0022025291,pratti:0.0006596444)96.3/99:0.0015937785,taedae:0.0041215023)99.2/98:0.0023771551)85.9/33:0.0006289902,(((excitans:0.0015136846,(pinusrigidae:0.0048111484,swainei:0.0036768343)51/72:0.0006300997)94.3/97:0.0013127160,hetricki:0.0042495788)100/100:0.0032882166,fabricii:0.0067841647)82.3/27:0.0009572484)19.2/53:0.0006370130,compar:0.0047946738)40.3/79:0.0009833933);	16	209	10000	75.8471	0.00627657	2	0.197	7.61
Chromosome7:25600000-25610000	7	25600000	25610000	(autumnalis:0.0116067468,((lecontei_pacbio:0.0023948600,pinetum:0.0029564133)100/100:0.0030415232,((((((abbotii:0.0024774203,nigroscutum:0.0040079346)74.9/65:0.0006842120,fabricii:0.0045158904)21.9/40:0.0004005017,((maurus:0.0011677538,pratti:0.0017446061)74.4/71:0.0003673442,taedae:0.0030182165)95.2/87:0.0010570801)21.3/24:0.0004797452,dubiosus:0.0018457889)86.6/71:0.0006923994,(knereri:0.0037434236,(((merkeli:0.0001088500,virginianus:0.0000009917)99.7/100:0.0028042219,rugifrons:0.0003407055)86.6/47:0.0004859456,warreni:0.0018175417)54.9/43:0.0003398843)97.6/97:0.0013779189)97.9/98:0.0011834186,(((excitans:0.0011525561,pinusrigidae:0.0023238589)77/89:0.0004339815,swainei:0.0033497179)98.1/99:0.0015913961,hetricki:0.0031807986)99.1/100:0.0017822831)54.4/57:0.0001829355)72.1/61:0.0001799119,compar:0.0018856548);	14	144	10000	77.1588	0.00436286	0	0.233	7.61
Chromosome7:25610000-25620000	7	25610000	25620000	(autumnalis:0.0086617603,((lecontei_pacbio:0.0026846971,pinetum:0.0024749223)98.9/99:0.0014217269,(((((abbotii:0.0013324382,fabricii:0.0049390901)10.4/48:0.0003688481,nigroscutum:0.0032248066)99.7/100:0.0019365236,(dubiosus:0.0039979028,((knereri:0.0038815535,(merkeli:0.0005284341,virginianus:0.0000018143)38.2/72:0.0004363693)94.7/97:0.0009901891,(rugifrons:0.0017589413,warreni:0.0013730163)19.8/58:0.0008204484)99.5/100:0.0020489737)56.2/60:0.0006082398)81.1/66:0.0004772386,((maurus:0.0015827877,pratti:0.0009816040)91.9/97:0.0007740881,taedae:0.0012632167)99.6/100:0.0018296725)90.1/88:0.0006846172,compar:0.0056063557)85.6/77:0.0006485076)41.3/58:0.0004851120,((excitans:0.0003222009,(pinusrigidae:0.0042172029,swainei:0.0000018143)92/98:0.0003629222)99.6/100:0.0014307931,hetricki:0.0022613899)100/100:0.0034494889);	10	170	10000	76.3882	0.00533156	1	0.201	7.61
Chromosome7:25620000-25630000	7	25620000	25630000	(autumnalis:0.0126934574,((lecontei_pacbio:0.0046611705,pinetum:0.0028448993)99.2/100:0.0017687540,compar:0.0056224434)48.9/63:0.0005471010,((((abbotii:0.0046859114,fabricii:0.0031738326)99.1/97:0.0020678312,((dubiosus:0.0045704707,((knereri:0.0036194935,warreni:0.0014932108)40.1/66:0.0002873145,((merkeli:0.0004167642,virginianus:0.0012277712)86.7/54:0.0014718126,rugifrons:0.0001079516)81.4/42:0.0007946154)93.1/96:0.0007335789)89.4/91:0.0010605479,nigroscutum:0.0031350753)58.1/70:0.0008553071)91.4/82:0.0009786409,((maurus:0.0020725171,pratti:0.0001400170)90/94:0.0013029981,taedae:0.0025136488)94/83:0.0011790526)99.6/100:0.0019680925,(((excitans:0.0010568418,swainei:0.0001248097)0/54:0.0003430810,pinusrigidae:0.0007272886)99.9/100:0.0031853847,hetricki:0.0046646803)100/100:0.0037655193)42/58:0.0005119165);	10	200	10000	77.2294	0.00534453	0	0.187	7.61
Chromosome7:25630000-25640000	7	25630000	25640000	(autumnalis:0.0228424294,(((lecontei_pacbio:0.0058904886,pinetum:0.0027240107)100/100:0.0033848886,(((excitans:0.0023108464,swainei:0.0015117645)58.4/74:0.0008968851,pinusrigidae:0.0004375043)97.4/99:0.0015101997,hetricki:0.0044864997)100/100:0.0045217099)83.6/84:0.0008205418,((((abbotii:0.0046169907,fabricii:0.0042413087)59.6/74:0.0013151637,nigroscutum:0.0036431837)96.5/75:0.0021285821,(dubiosus:0.0053470714,((knereri:0.0065558470,(merkeli:0.0006863126,virginianus:0.0022678956)95.9/98:0.0025053917)95.9/90:0.0021197647,(rugifrons:0.0016995863,warreni:0.0020610350)97.1/99:0.0023553743)97.4/94:0.0022521935)23.1/44:0.0008350872)76.3/78:0.0016420634,((maurus:0.0039541686,pratti:0.0007299650)99.9/100:0.0028922299,taedae:0.0029591980)98.9/99:0.0033037561)96.5/98:0.0019033647)79.5/78:0.0005323958,compar:0.0044174845);	10	269	10000	85.6471	0.00576526	1	0.224	7.61
Chromosome7:25640000-25650000	7	25640000	25650000	(autumnalis:0.0264497244,(lecontei_pacbio:0.0065917490,pinetum:0.0036821953)99.5/100:0.0043544293,((((((((abbotii:0.0023955112,nigroscutum:0.0043973855)74.9/57:0.0002198474,fabricii:0.0049207909)96.5/57:0.0011919360,rugifrons:0.0014339169)47.4/43:0.0004944082,((knereri:0.0059283447,(merkeli:0.0005673399,virginianus:0.0018425021)91.4/94:0.0009848812)81.8/82:0.0009055734,warreni:0.0028409015)99/100:0.0026625072)87.1/60:0.0012311283,dubiosus:0.0045958126)99.5/99:0.0018985464,((maurus:0.0023535424,pratti:0.0008514519)98.5/99:0.0024654656,taedae:0.0036227424)99.6/100:0.0029246628)88.8/95:0.0010859982,compar:0.0086826012)95.7/83:0.0015742670,(((excitans:0.0015632085,pinusrigidae:0.0014641029)85.6/88:0.0017868901,swainei:0.0039150067)99.2/100:0.0023286691,hetricki:0.0040321692)99.6/100:0.0028215389)33.2/63:0.0015193231);	14	274	10000	86.9	0.00677824	0	0.222	7.61
Chromosome7:25650000-25660000	7	25650000	25660000	(autumnalis:0.0318772901,((lecontei_pacbio:0.0057697071,pinetum:0.0040201712)100/100:0.0051932991,compar:0.0068213652)86.6/93:0.0011688422,((((abbotii:0.0037486592,fabricii:0.0061812548)97.3/87:0.0019592723,((((knereri:0.0039361160,(merkeli:0.0012939679,virginianus:0.0013325688)94.9/98:0.0014590527)54.9/79:0.0019622111,warreni:0.0050350784)73.1/65:0.0010865297,rugifrons:0.0023329516)99.3/92:0.0027990042,((maurus:0.0015107076,pratti:0.0021644046)99.8/100:0.0037410760,taedae:0.0040053065)95.9/92:0.0017186831)80.4/61:0.0012107804)14.9/26:0.0002795331,(dubiosus:0.0050947628,nigroscutum:0.0046761881)82.1/51:0.0011668546)99.4/99:0.0027234392,(((excitans:0.0032213829,pinusrigidae:0.0018854930)96/97:0.0017016485,swainei:0.0013561447)99.5/100:0.0026725412,hetricki:0.0030314336)99.8/100:0.0026824405)89.3/91:0.0014089129);	6	281	10000	86.0706	0.00666638	0	0.17	7.61
Chromosome7:25660000-25670000	7	25660000	25670000	(autumnalis:0.0297202317,(lecontei_pacbio:0.0056067086,pinetum:0.0045032461)100/100:0.0044451820,(((((abbotii:0.0052588592,((dubiosus:0.0030520250,nigroscutum:0.0028358287)42.4/50:0.0011482827,((knereri:0.0076156179,((merkeli:0.0001176171,virginianus:0.0007401933)98.9/100:0.0045022859,warreni:0.0046601335)73.9/82:0.0013224497)32.1/72:0.0007580182,rugifrons:0.0029076461)91.9/85:0.0014720917)78.6/56:0.0015339033)12.9/44:0.0012787818,fabricii:0.0069878662)36.1/70:0.0004740866,((maurus:0.0032245555,pratti:0.0006763150)97.3/99:0.0015725527,taedae:0.0024421025)99.9/100:0.0027841609)99/97:0.0026990882,(((excitans:0.0011312328,swainei:0.0016294096)93.1/98:0.0007205904,pinusrigidae:0.0015315454)99.7/100:0.0029663738,hetricki:0.0037633288)100/100:0.0041970217)90.4/90:0.0019616331,compar:0.0099554561)80.4/88:0.0010164158);	12	290	10000	78.0353	0.00741021	1	0.208	7.61
Chromosome7:25670000-25680000	7	25670000	25680000	(autumnalis:0.0198212849,(lecontei_pacbio:0.0036520147,pinetum:0.0024296803)100/100:0.0040087618,(((((abbotii:0.0034561475,fabricii:0.0059045283)43.7/75:0.0007757103,nigroscutum:0.0028574603)92.6/79:0.0009325919,(((knereri:0.0064396338,(merkeli:0.0004862010,virginianus:0.0006014451)96.4/100:0.0021070391)84.7/87:0.0011783020,warreni:0.0019828509)92.7/93:0.0010489721,rugifrons:0.0015607828)92.7/87:0.0011073427)14.6/38:0.0004487919,(dubiosus:0.0031187106,((maurus:0.0017829480,pratti:0.0012113535)96.6/99:0.0017107403,taedae:0.0030492585)88.3/95:0.0009434153)86.4/68:0.0009202052)99.2/99:0.0020437703,(compar:0.0068842218,(((excitans:0.0009429684,pinusrigidae:0.0044918465)72.2/82:0.0008601618,swainei:0.0013982309)100/100:0.0029269758,hetricki:0.0031860491)99.9/100:0.0029773125)4.6/37:0.0006764329)85.5/70:0.0011983900);	12	229	10000	79.4176	0.00634635	0	0.19	7.61
Chromosome7:25680000-25690000	7	25680000	25690000	(autumnalis:0.0193656308,((lecontei_pacbio:0.0043846713,pinetum:0.0033355866)100/100:0.0034434024,compar:0.0079952048)86.1/83:0.0006442020,((((abbotii:0.0049916550,fabricii:0.0053796082)60.2/25:0.0001691292,((dubiosus:0.0052774268,nigroscutum:0.0032309354)89.4/85:0.0020533275,(((knereri:0.0034929393,(merkeli:0.0003487522,virginianus:0.0008814057)99.1/100:0.0032611785)95.7/97:0.0016903941,rugifrons:0.0026056986)28.6/50:0.0004180424,warreni:0.0024211183)99.1/92:0.0022197022)79.7/58:0.0005256382)83.3/45:0.0010480238,((maurus:0.0023781833,pratti:0.0020645605)99.7/100:0.0019884027,taedae:0.0030934493)95.6/98:0.0012227960)99.9/100:0.0035749147,((excitans:0.0014892876,(pinusrigidae:0.0025689655,swainei:0.0025932742)26.1/61:0.0006562193)99.5/100:0.0031237463,hetricki:0.0050207812)100/100:0.0056649434)86.1/86:0.0008513880);	6	274	10000	84.0059	0.00703269	0	0.202	7.61
Chromosome7:25690000-25700000	7	25690000	25700000	(autumnalis:0.0111643921,((lecontei_pacbio:0.0052197675,pinetum:0.0014220999)99.1/100:0.0020747397,(((excitans:0.0010926445,pinusrigidae:0.0009851393)36/68:0.0006564142,swainei:0.0031411748)99.9/100:0.0022681257,hetricki:0.0039975670)100/100:0.0038289056)71.9/76:0.0005901983,(((((abbotii:0.0030544430,fabricii:0.0049251722)84.9/90:0.0012182712,nigroscutum:0.0013673474)95.4/81:0.0011185418,((maurus:0.0009031649,pratti:0.0004953228)94.3/98:0.0008918850,taedae:0.0019706510)90.7/91:0.0013521474)92.7/63:0.0011599538,((dubiosus:0.0021922548,(knereri:0.0038410292,(merkeli:0.0004382275,virginianus:0.0030617178)0/51:0.0000009940)99/94:0.0014572792)45.7/32:0.0002458963,(rugifrons:0.0013039226,warreni:0.0034689450)98.4/99:0.0017904004)89.2/53:0.0007533135)99.4/100:0.0021008784,compar:0.0080810824)92.2/84:0.0007403225);	12	199	10000	81.6941	0.00467677	0	0.216	7.6
Chromosome7:25700000-25710000	7	25700000	25710000	(autumnalis:0.0253908681,(((lecontei_pacbio:0.0049310770,pinetum:0.0038659344)100/100:0.0043413039,compar:0.0071480581)94.6/62:0.0016210301,((((abbotii:0.0028961738,fabricii:0.0053123896)93.8/93:0.0013502556,(dubiosus:0.0045975024,nigroscutum:0.0027469154)59.5/64:0.0002379402)97.8/79:0.0014070724,((knereri:0.0042323670,(merkeli:0.0002432133,virginianus:0.0010664233)83.4/86:0.0015543216)95.6/94:0.0015773359,(rugifrons:0.0013312668,warreni:0.0016603559)61/75:0.0009623510)95.2/97:0.0012313549)95.6/76:0.0012476342,((maurus:0.0014479028,pratti:0.0007984010)98.4/97:0.0019844589,taedae:0.0028014629)99.7/100:0.0020690195)100/100:0.0031474510)28.4/39:0.0002722660,(((excitans:0.0019980686,pinusrigidae:0.0010762248)28.7/57:0.0006555994,swainei:0.0014066076)99/100:0.0023812274,hetricki:0.0048039616)100/100:0.0036589132);	2	255	10000	84.1588	0.0067195	0	0.21	7.6
Chromosome7:25710000-25720000	7	25710000	25720000	(autumnalis:0.0210783059,((lecontei_pacbio:0.0051141310,pinetum:0.0054397633)100/100:0.0044120252,(((abbotii:0.0042908523,(fabricii:0.0055812489,nigroscutum:0.0036237296)8.8/58:0.0006673544)98.7/98:0.0023056817,(dubiosus:0.0053135633,(((knereri:0.0041119626,(merkeli:0.0002655983,virginianus:0.0002742898)99.3/100:0.0034053505)97/98:0.0014601467,rugifrons:0.0035131017)63.5/72:0.0006239755,warreni:0.0040846969)98.8/94:0.0018973862)72.1/80:0.0006414123)87.4/56:0.0010803539,(((excitans:0.0003674157,(pinusrigidae:0.0019092207,swainei:0.0009878906)42.7/48:0.0001663573)99.7/100:0.0026374931,hetricki:0.0036306493)100/100:0.0042232912,((maurus:0.0016198075,pratti:0.0010474315)79.1/83:0.0011380084,taedae:0.0028876002)98.2/99:0.0020317214)73/53:0.0011643131)72.1/58:0.0008153801)85.4/81:0.0008086443,compar:0.0063772789);	14	247	10000	80.9294	0.00691447	0	0.2	7.6
Chromosome7:25720000-25730000	7	25720000	25730000	(autumnalis:0.0249815485,(lecontei_pacbio:0.0056230624,pinetum:0.0041122542)100/100:0.0043241369,((((((abbotii:0.0048025820,(fabricii:0.0050792803,nigroscutum:0.0023680823)80.3/85:0.0004696102)98/98:0.0016912475,(knereri:0.0060477016,((merkeli:0.0004247684,virginianus:0.0011459470)61.3/75:0.0021172446,(rugifrons:0.0022265170,warreni:0.0047254361)51/73:0.0009583837)46.4/68:0.0008302788)99.4/99:0.0022801148)55/68:0.0006148917,dubiosus:0.0065717441)75.9/81:0.0011765270,((maurus:0.0027241042,pratti:0.0006923461)99.5/100:0.0030787475,taedae:0.0037903234)99.3/100:0.0030195066)94.9/93:0.0024911365,(((excitans:0.0018883145,swainei:0.0030064161)72/86:0.0010760754,pinusrigidae:0.0033156228)81.9/88:0.0010627668,hetricki:0.0053398105)100/100:0.0035434085)92/90:0.0010546790,compar:0.0056287045)73.3/71:0.0002233910);	12	266	10000	81.1882	0.00583413	0	0.208	7.6
Chromosome7:25730000-25740000	7	25730000	25740000	(autumnalis:0.0181245738,((lecontei_pacbio:0.0054157750,pinetum:0.0052334014)100/100:0.0041174541,compar:0.0080608703)89.5/95:0.0010929494,((((abbotii:0.0048534948,(fabricii:0.0043849663,nigroscutum:0.0032649839)78.5/80:0.0007239787)89.9/83:0.0012106983,((excitans:0.0006713895,(pinusrigidae:0.0017604826,swainei:0.0020441442)25.3/60:0.0009354070)98.9/100:0.0023558348,hetricki:0.0029830601)100/100:0.0045239760)95.3/41:0.0015778164,((((knereri:0.0060868075,(merkeli:0.0006729663,virginianus:0.0000022830)98.8/100:0.0040222076)44.3/76:0.0020010264,warreni:0.0032765517)40.5/65:0.0010304844,rugifrons:0.0021024260)88.8/88:0.0020015453,((maurus:0.0023888026,pratti:0.0014242438)98.9/100:0.0027936041,taedae:0.0059375787)94.3/75:0.0018000674)33/28:0.0009747410)90.6/47:0.0010901774,dubiosus:0.0052739624)97.3/99:0.0019521057);	14	267	10000	80.2294	0.00547165	0	0.2	7.6
Chromosome7:25740000-25750000	7	25740000	25750000	(autumnalis:0.0206229170,(lecontei_pacbio:0.0044431843,pinetum:0.0028706370)99.7/100:0.0029797191,((((((abbotii:0.0021162062,(dubiosus:0.0015723276,nigroscutum:0.0006759133)100/100:0.0042192628)93.8/84:0.0009316918,fabricii:0.0030367116)90.5/72:0.0012513062,((maurus:0.0022806641,pratti:0.0004712709)95.3/98:0.0012904848,taedae:0.0015320731)97.6/99:0.0021540695)60.8/61:0.0008020589,((knereri:0.0041854488,(rugifrons:0.0018684044,warreni:0.0026490256)95.4/87:0.0012738396)28/40:0.0006218598,(merkeli:0.0000844939,virginianus:0.0003556140)98.2/100:0.0028708017)99.9/100:0.0024924134)95.6/89:0.0015084350,(((excitans:0.0007912249,swainei:0.0014052788)72.4/81:0.0005142523,pinusrigidae:0.0004498207)99.6/100:0.0022371964,hetricki:0.0023783433)100/100:0.0035662346)70.3/70:0.0008392710,compar:0.0064006080)62.6/64:0.0007148984);	10	217	10000	85.8647	0.00518228	0	0.218	7.6
Chromosome7:25750000-25760000	7	25750000	25760000	(autumnalis:0.0155008476,((lecontei_pacbio:0.0027975332,pinetum:0.0023474580)100/100:0.0044359238,((((abbotii:0.0028706863,fabricii:0.0029699496)91.6/94:0.0010316582,((maurus:0.0024149198,pratti:0.0021618603)98.1/97:0.0026478474,taedae:0.0048165622)33.4/68:0.0009074273)87.9/81:0.0008955241,((dubiosus:0.0023540351,nigroscutum:0.0020004933)97.7/99:0.0018931039,(((knereri:0.0043500558,(merkeli:0.0000963329,virginianus:0.0006593052)94.8/99:0.0018563512)93.7/77:0.0011302365,warreni:0.0041550237)38.6/49:0.0005310863,rugifrons:0.0027469524)88.2/79:0.0011192566)85.8/75:0.0009870657)96.7/95:0.0011574948,(((excitans:0.0010766784,pinusrigidae:0.0011623568)95.8/100:0.0013717316,swainei:0.0037866711)97.3/99:0.0017292735,hetricki:0.0045289225)100/100:0.0039039995)96.2/97:0.0013570312)52.6/85:0.0005491342,compar:0.0048283973);	8	222	10000	85.2	0.00554266	0	0.217	7.6
Chromosome7:25760000-25770000	7	25760000	25770000	(autumnalis:0.0209196102,((lecontei_pacbio:0.0055154641,pinetum:0.0036304735)100/100:0.0044869705,compar:0.0053460060)89.1/91:0.0014643584,(((((((abbotii:0.0039931402,fabricii:0.0024732709)91.7/89:0.0014451802,nigroscutum:0.0029710616)48.4/41:0.0008028786,(((knereri:0.0050975687,(merkeli:0.0002755067,virginianus:0.0011881948)78.1/87:0.0015930628)92.1/97:0.0010797075,rugifrons:0.0007447060)29.3/62:0.0007763584,warreni:0.0030123224)93.3/91:0.0013562647)78.5/48:0.0010378032,dubiosus:0.0070814894)21.5/62:0.0004370622,(maurus:0.0020911985,pratti:0.0008526992)100/100:0.0033788987)56.8/65:0.0008006001,taedae:0.0027737639)42.4/61:0.0009028180,(((excitans:0.0010930378,swainei:0.0016224467)87.8/92:0.0010066428,pinusrigidae:0.0016447500)98.8/100:0.0019161431,hetricki:0.0055021358)99.6/100:0.0029084387)32.6/65:0.0006450524);	10	227	10000	72.9412	0.00600521	0	0.207	7.6
Chromosome7:25770000-25780000	7	25770000	25780000	(autumnalis:0.0169685487,((lecontei_pacbio:0.0041604126,pinetum:0.0025353310)99.4/100:0.0023082415,((((abbotii:0.0028335037,((dubiosus:0.0023955520,nigroscutum:0.0012541442)5/67:0.0009143695,fabricii:0.0050217670)79.3/87:0.0007448472)80.1/80:0.0007899661,((maurus:0.0021061946,pratti:0.0012535888)99.8/100:0.0028968936,taedae:0.0037234741)96.1/56:0.0011910374)76.9/44:0.0006151898,((knereri:0.0044875366,(merkeli:0.0001949302,virginianus:0.0011964801)96.3/98:0.0027605094)97.6/96:0.0014231755,(rugifrons:0.0015725740,warreni:0.0028711280)75.3/53:0.0005044216)99.4/94:0.0021010152)86.2/65:0.0007515129,compar:0.0067073969)38.9/47:0.0005832753)90.5/59:0.0009253019,(((excitans:0.0009662490,pinusrigidae:0.0014126247)79/87:0.0008729068,swainei:0.0017947589)91.1/94:0.0013760600,hetricki:0.0025540511)99.9/100:0.0031595750);	8	195	10000	81.8118	0.00471099	0	0.21	7.6
Chromosome7:25780000-25790000	7	25780000	25790000	(autumnalis:0.0157720787,(((lecontei_pacbio:0.0033289154,pinetum:0.0034725904)99.8/100:0.0023665139,compar:0.0060400653)52.9/53:0.0002968560,((excitans:0.0010926299,(pinusrigidae:0.0014777758,swainei:0.0025253059)72/90:0.0001916827)99.2/100:0.0016412164,hetricki:0.0041172219)100/100:0.0027355104)82.5/59:0.0004382858,((((abbotii:0.0020206066,fabricii:0.0014113908)99.2/100:0.0021443696,(dubiosus:0.0028630467,nigroscutum:0.0029460124)97.5/98:0.0018827702)57.6/74:0.0013844197,(knereri:0.0050425595,(((merkeli:0.0001179453,virginianus:0.0007067433)81.6/83:0.0013071303,warreni:0.0028988999)82/80:0.0008211825,rugifrons:0.0019804287)94.3/89:0.0010580118)99.5/100:0.0021905444)81.4/82:0.0010128505,((maurus:0.0031219934,pratti:0.0018128864)9.4/54:0.0010643291,taedae:0.0036892156)99.4/99:0.0022252111)87.9/86:0.0007918100);	8	201	10000	82.1294	0.00522586	0	0.213	7.6
Chromosome7:25790000-25800000	7	25790000	25800000	(autumnalis:0.0166411392,((lecontei_pacbio:0.0053959707,pinetum:0.0045848036)98.8/99:0.0022905464,(((abbotii:0.0019426267,fabricii:0.0048146736)94.3/91:0.0013585500,(((dubiosus:0.0033128856,nigroscutum:0.0030586439)98.5/98:0.0017631543,((maurus:0.0038414534,pratti:0.0007073401)99.8/100:0.0032423794,taedae:0.0056170144)66.3/80:0.0007054247)97.6/94:0.0016800909,((knereri:0.0069784894,(merkeli:0.0006543306,virginianus:0.0013426290)94.1/85:0.0021345453)29.9/35:0.0008218902,(rugifrons:0.0022022408,warreni:0.0014457462)91.1/62:0.0019034252)96.7/59:0.0013763474)94.7/82:0.0011915845)94.2/87:0.0010963260,(((excitans:0.0016605538,pinusrigidae:0.0014508193)86.5/92:0.0014162105,swainei:0.0036920039)93.8/97:0.0010931267,hetricki:0.0035535058)100/100:0.0030030354)74.6/76:0.0010642492)90.4/89:0.0019689952,compar:0.0105985307);	6	234	10000	88.3118	0.00614098	0	0.216	7.6
Chromosome7:25800000-25810000	7	25800000	25810000	(autumnalis:0.0198875172,((lecontei_pacbio:0.0052671189,pinetum:0.0040819949)99.1/100:0.0017479707,(((excitans:0.0007666196,pinusrigidae:0.0015355829)86.5/88:0.0013302369,swainei:0.0022355660)92.3/92:0.0012458966,hetricki:0.0041824095)100/100:0.0048980123)82.9/45:0.0005022912,((((abbotii:0.0049094276,(fabricii:0.0045968756,nigroscutum:0.0057372786)87.2/81:0.0006948948)89.5/85:0.0006338753,((maurus:0.0024725701,pratti:0.0005557186)99.4/99:0.0019389288,taedae:0.0039473724)97.5/98:0.0012869172)91.1/84:0.0011776550,((dubiosus:0.0042483630,((knereri:0.0045792157,virginianus:0.0017824088)14.3/59:0.0001776229,merkeli:0.0002208757)99.4/100:0.0022626936)89.7/70:0.0007100323,(rugifrons:0.0016418480,warreni:0.0023762304)94.6/82:0.0009932182)96.2/89:0.0013463306)97/96:0.0015556128,compar:0.0109247461)59.2/33:0.0002081370);	16	236	10000	86.8176	0.00608844	0	0.209	7.6
Chromosome7:25810000-25820000	7	25810000	25820000	(autumnalis:0.0210213908,((lecontei_pacbio:0.0074797342,pinetum:0.0047934829)99.6/100:0.0026410822,compar:0.0057029059)31.3/65:0.0003749866,(((((abbotii:0.0036450235,nigroscutum:0.0044714942)69.5/74:0.0015021248,fabricii:0.0080123382)98.1/86:0.0018632978,(knereri:0.0048232513,(merkeli:0.0006509411,virginianus:0.0012657353)77.2/79:0.0025498247)98.6/92:0.0017733040)26/37:0.0006508741,((dubiosus:0.0036109171,(rugifrons:0.0026630717,warreni:0.0016115223)89.9/95:0.0013792135)90.6/94:0.0013379757,((maurus:0.0023417822,pratti:0.0010862648)0.5/44:0.0004977255,taedae:0.0016483159)99.9/100:0.0031758460)84/49:0.0007324714)99.9/100:0.0034938384,((excitans:0.0020539487,(pinusrigidae:0.0029146538,swainei:0.0020599119)15.6/49:0.0006052510)99/99:0.0022264201,hetricki:0.0047649272)100/100:0.0041911332)86.8/84:0.0009977197);	12	251	10000	74.5	0.00616071	0	0.21	7.6
Chromosome7:25820000-25830000	7	25820000	25830000	(autumnalis:0.0192934645,(lecontei_pacbio:0.0037285709,pinetum:0.0037526987)99.9/100:0.0036055713,(((((((abbotii:0.0045394200,fabricii:0.0040754662)98.5/98:0.0016346452,taedae:0.0022755526)24.3/48:0.0004709012,(maurus:0.0012818464,pratti:0.0010441039)99/98:0.0022887122)90.5/92:0.0011129811,((dubiosus:0.0041231970,(rugifrons:0.0004594029,warreni:0.0003393573)99.9/100:0.0031715687)95.2/95:0.0014250699,nigroscutum:0.0035686297)97.6/95:0.0012646639)62.2/70:0.0005566807,(knereri:0.0028351315,(merkeli:0.0002390596,virginianus:0.0000009921)89.1/88:0.0017657555)99.9/100:0.0036479951)98.8/100:0.0017849243,((excitans:0.0009409027,(pinusrigidae:0.0009513592,swainei:0.0007304704)94.7/99:0.0008264434)100/100:0.0056378925,hetricki:0.0032444610)99.9/100:0.0032588386)84.5/83:0.0007351927,compar:0.0043312711)95.8/95:0.0018457757);	14	252	10000	89.9882	0.00638681	2	0.217	7.6
Chromosome7:25830000-25840000	7	25830000	25840000	(autumnalis:0.0103210710,((lecontei_pacbio:0.0040478710,pinetum:0.0027236635)98.2/99:0.0011282667,compar:0.0025697375)30.5/53:0.0001700870,(((((abbotii:0.0010302889,nigroscutum:0.0009502548)99.9/100:0.0026677076,fabricii:0.0032456054)71.8/86:0.0007077176,((dubiosus:0.0033825639,(maurus:0.0027816518,(pratti:0.0005532922,taedae:0.0018208206)78.7/78:0.0006852365)93.7/98:0.0010722480)76/57:0.0002249942,(rugifrons:0.0013516116,(virginianus:0.0009725830,warreni:0.0017973123)84.2/44:0.0005607602)95.8/37:0.0010704763)87.9/19:0.0005174494)84.7/20:0.0003333214,((excitans:0.0009196548,(pinusrigidae:0.0002409980,swainei:0.0021123402)99/100:0.0014643093)99.9/100:0.0021603172,hetricki:0.0022325292)99.9/100:0.0026181540)85.1/20:0.0004593308,(knereri:0.0055174175,merkeli:0.0002182209)86.4/26:0.0006350998)86.5/85:0.0005726583);	22	150	10000	85.7765	0.00448269	2	0.193	7.6
Chromosome7:25850000-25860000	7	25850000	25860000	(autumnalis:0.0177518453,((lecontei_pacbio:0.0044488744,pinetum:0.0025959058)99.8/100:0.0035299338,(((((abbotii:0.0017561796,fabricii:0.0033799658)87.5/94:0.0009986897,(dubiosus:0.0031727911,nigroscutum:0.0037437319)82/38:0.0006677712)78.8/37:0.0009320745,((knereri:0.0044182744,(merkeli:0.0002917273,virginianus:0.0008288671)95.3/97:0.0012628612)88/73:0.0011686076,(rugifrons:0.0015288279,warreni:0.0009169247)97.2/95:0.0014637673)60.6/18:0.0006718280)95.5/96:0.0012058492,taedae:0.0053767447)70.5/78:0.0010966389,(maurus:0.0026789983,pratti:0.0012013427)99.8/100:0.0032634240)100/100:0.0030340418)85.3/82:0.0007525707,(compar:0.0051571151,(((excitans:0.0020186592,pinusrigidae:0.0005343818)83/85:0.0005335187,swainei:0.0028671150)89.2/92:0.0010250507,hetricki:0.0037725955)100/100:0.0056402909)69.7/76:0.0007508261);	6	224	10000	87.1882	0.00553525	1	0.201	7.6
Chromosome7:25860000-25870000	7	25860000	25870000	(autumnalis:0.0277481658,(lecontei_pacbio:0.0047089260,pinetum:0.0018743956)100/100:0.0044576863,((((((abbotii:0.0029936731,((maurus:0.0021206151,pratti:0.0000011266)10.2/60:0.0010872189,taedae:0.0017075866)100/100:0.0029074460)51.7/45:0.0006156797,(fabricii:0.0046791844,nigroscutum:0.0036575638)97/55:0.0014156616)88.4/49:0.0004993848,dubiosus:0.0042612501)29.4/36:0.0001934113,(((knereri:0.0041933896,(merkeli:0.0002446549,virginianus:0.0004525321)98.7/100:0.0024944817)93.6/93:0.0015190252,warreni:0.0022037339)67.8/70:0.0006533198,rugifrons:0.0019551923)98.1/98:0.0018188381)99.9/100:0.0030973863,compar:0.0082918973)83.7/79:0.0006942188,(((excitans:0.0010318888,pinusrigidae:0.0019567840)71.5/83:0.0011421473,swainei:0.0039754264)99.4/100:0.0023993635,hetricki:0.0036376393)99.9/100:0.0035182840)88.8/85:0.0010165187);	14	245	10000	81.0647	0.00702802	0	0.174	7.55
Chromosome7:25870000-25880000	7	25870000	25880000	(autumnalis:0.0328450718,((lecontei_pacbio:0.0047526222,pinetum:0.0035953843)100/100:0.0041986250,((((abbotii:0.0036929951,fabricii:0.0046550234)58.3/45:0.0014697454,((maurus:0.0018409511,pratti:0.0029268279)87.1/92:0.0019101643,taedae:0.0030853837)91.2/83:0.0015965316)81.3/31:0.0004184678,((dubiosus:0.0031684910,nigroscutum:0.0040974692)17.8/33:0.0008826867,(knereri:0.0054231954,((merkeli:0.0015204678,virginianus:0.0008927887)99.7/100:0.0039638129,(rugifrons:0.0013960806,warreni:0.0019596588)75.5/88:0.0005812891)22.3/58:0.0013997471)98.3/98:0.0017625359)63.3/24:0.0004383826)99.9/100:0.0030095748,compar:0.0049243232)79.8/80:0.0008129600)85.1/84:0.0008974753,((excitans:0.0014001107,(pinusrigidae:0.0014273505,swainei:0.0016064645)85.2/91:0.0006643462)98.8/99:0.0020129513,hetricki:0.0038806293)97/99:0.0024376937);	12	232	10000	78.8588	0.00697915	0	0.201	7.55
Chromosome7:25880000-25890000	7	25880000	25890000	(autumnalis:0.0234882172,(lecontei_pacbio:0.0035469132,pinetum:0.0030181989)100/100:0.0031642513,(((((abbotii:0.0030686035,((dubiosus:0.0037900553,nigroscutum:0.0038965679)33.4/66:0.0007896383,fabricii:0.0071629509)84.8/80:0.0007567241)93.6/87:0.0010742083,((maurus:0.0030182020,pratti:0.0010215001)89.5/90:0.0013340972,taedae:0.0021739422)22.4/55:0.0013221622)23.1/58:0.0005354148,(((knereri:0.0028426863,(merkeli:0.0003376035,virginianus:0.0005017286)98/100:0.0021622108)99.4/100:0.0022379468,rugifrons:0.0035375268)39.2/66:0.0012831721,warreni:0.0022039570)95.3/93:0.0016307367)90.4/85:0.0015115332,(((excitans:0.0011137313,swainei:0.0016585377)76.3/82:0.0002056140,pinusrigidae:0.0009431837)100/100:0.0029679491,hetricki:0.0032102649)99.7/100:0.0028413617)96.6/97:0.0017102890,compar:0.0062969403)81.1/87:0.0007433725);	10	223	10000	77.8118	0.00642388	0	0.208	7.55
Chromosome7:25890000-25900000	7	25890000	25900000	(autumnalis:0.0254933834,((lecontei_pacbio:0.0045387892,pinetum:0.0037721753)99.9/100:0.0031141739,((((abbotii:0.0034103951,(fabricii:0.0053349738,nigroscutum:0.0016862278)85.1/85:0.0009889570)98.5/99:0.0020024454,(dubiosus:0.0052453904,((knereri:0.0039662346,(merkeli:0.0003387941,virginianus:0.0009557668)89.7/89:0.0015754897)99.8/100:0.0019564849,(rugifrons:0.0026912191,warreni:0.0035840754)90.5/87:0.0012289460)82.7/56:0.0007251818)91.5/42:0.0009843992)58.8/38:0.0007944075,((maurus:0.0020671927,pratti:0.0016092299)99.8/100:0.0023785198,taedae:0.0024280549)79.2/72:0.0006374451)99.5/100:0.0025329263,compar:0.0060983118)83.1/53:0.0005510920)85.7/51:0.0005059061,((excitans:0.0009530640,(pinusrigidae:0.0008457545,swainei:0.0031505998)89.4/91:0.0005726219)99.3/100:0.0015585026,hetricki:0.0024140389)99/100:0.0020684680);	12	213	10000	90.0882	0.00675701	0	0.198	7.55
Chromosome7:25910000-25920000	7	25910000	25920000	(autumnalis:0.0155381687,(((lecontei_pacbio:0.0033110585,pinetum:0.0015376657)100/100:0.0030821928,((excitans:0.0005601654,(pinusrigidae:0.0000009984,swainei:0.0004216299)87/97:0.0003405862)99.6/100:0.0016253437,hetricki:0.0021785787)99/100:0.0015389192)25/49:0.0006922177,((((((abbotii:0.0012462345,fabricii:0.0019524859)85.8/79:0.0007333627,nigroscutum:0.0025632225)78.5/75:0.0008020630,dubiosus:0.0018892928)61.6/67:0.0004300678,taedae:0.0037029573)73.3/70:0.0004460801,(maurus:0.0014166313,pratti:0.0001981598)100/100:0.0026712656)92.1/74:0.0008386497,(((knereri:0.0015510978,(merkeli:0.0000009984,virginianus:0.0000009984)7.3/71:0.0013735155)100/100:0.0022081179,warreni:0.0014137517)49.2/68:0.0002736972,rugifrons:0.0012028607)89/88:0.0005704694)99.1/91:0.0015086545)91.4/92:0.0007575067,compar:0.0029471085);	14	147	10000	78.7	0.00422106	1	0.249	7.51
Chromosome7:25920000-25930000	7	25920000	25930000	(autumnalis:0.0086379351,(lecontei_pacbio:0.0014008120,pinetum:0.0016291812)100/100:0.0022297887,((((((abbotii:0.0016153878,fabricii:0.0018423572)92.3/88:0.0004069376,(((dubiosus:0.0021236976,rugifrons:0.0005016159)89.9/82:0.0002992490,((knereri:0.0000010000,(merkeli:0.0000010000,virginianus:0.0000010000)90.6/97:0.0003956186)99.8/100:0.0018169597,warreni:0.0007067871)72.9/79:0.0000996984)72.9/44:0.0001082229,nigroscutum:0.0014036147)18.7/41:0.0000976340)97.5/98:0.0006989045,(pratti:0.0005114194,taedae:0.0018009677)93.3/97:0.0005034493)95.6/97:0.0009127067,(((excitans:0.0001144163,pinusrigidae:0.0000010000)0/74:0.0000010000,swainei:0.0000010000)100/100:0.0022244381,hetricki:0.0012145726)99.8/100:0.0021500562)52.1/59:0.0010992461,maurus:0.0042475837)91.5/91:0.0011884489,compar:0.0036106791)81.3/87:0.0004553232);	16	129	10000	79.3059	0.00470425	2	0.207	7.51
Chromosome7:25930000-25940000	7	25930000	25940000	(autumnalis:0.0241795477,(((lecontei_pacbio:0.0034560448,pinetum:0.0011539706)100/100:0.0046156339,(rugifrons:0.0030754516,warreni:0.0014942498)99.4/99:0.0025404520)99/93:0.0019221877,compar:0.0087127568)42.5/60:0.0004745471,(((abbotii:0.0037897982,dubiosus:0.0025621496)98.3/54:0.0019892123,((fabricii:0.0043851291,((knereri:0.0013910560,(merkeli:0.0002106269,virginianus:0.0000009990)85.7/96:0.0008470736)100/100:0.0027882502,(nigroscutum:0.0022663912,taedae:0.0013873006)51.3/44:0.0003092710)79.4/37:0.0003215485)93.9/33:0.0007295754,(maurus:0.0028136722,pratti:0.0001018291)0/61:0.0000015176)92.2/36:0.0006413467)93.4/77:0.0007735255,(((excitans:0.0002389044,pinusrigidae:0.0006236666)89.2/93:0.0004497272,swainei:0.0004215970)100/100:0.0041177690,hetricki:0.0033868124)97.3/91:0.0009652767)95.3/91:0.0010763279);	18	196	10000	83.3471	0.00730506	2	0.181	7.51
Chromosome7:25940000-25950000	7	25940000	25950000	(autumnalis:0.0373599527,((lecontei_pacbio:0.0059966013,pinetum:0.0036408539)99.9/100:0.0024795740,((((abbotii:0.0055802784,fabricii:0.0040822138)100/100:0.0038263090,taedae:0.0074539389)51.5/73:0.0010768378,((dubiosus:0.0026716650,nigroscutum:0.0028534055)98.1/97:0.0010893448,(((knereri:0.0012210095,(merkeli:0.0002139690,virginianus:0.0000021700)81/74:0.0016560383)100/100:0.0037227489,(rugifrons:0.0011617779,warreni:0.0009635709)100/100:0.0048708301)90.7/67:0.0013545344,(maurus:0.0017683762,pratti:0.0007101066)100/100:0.0024801784)56.7/35:0.0002594720)98.2/86:0.0019028577)77.2/73:0.0026562178,(((excitans:0.0007251725,pinusrigidae:0.0002556077)38.9/73:0.0002547167,swainei:0.0000019216)100/100:0.0123699088,hetricki:0.0039125668)99.9/100:0.0033585136)97/98:0.0019952794)100/100:0.0080794761,compar:0.0079275459);	8	407	10000	87.5941	0.0159099	1	0.19	7.51
Chromosome7:25950000-25960000	7	25950000	25960000	(autumnalis:0.0168496215,((lecontei_pacbio:0.0030242640,pinetum:0.0018224532)97.6/99:0.0009648379,((((abbotii:0.0030194986,fabricii:0.0032779345)98.1/99:0.0016467839,((knereri:0.0012448980,(merkeli:0.0001029766,virginianus:0.0000021979)26.6/71:0.0006971148)100/100:0.0027074809,(rugifrons:0.0010143999,warreni:0.0005986962)99.8/100:0.0018953826)96.2/98:0.0010088741)97.4/90:0.0010788058,(((dubiosus:0.0009194147,nigroscutum:0.0006725080)99.5/100:0.0020998366,(maurus:0.0016476254,pratti:0.0003947430)99.4/100:0.0017844565)82.9/74:0.0008478387,taedae:0.0017033439)85.2/71:0.0004350521)95.1/98:0.0008002707,(((excitans:0.0004063561,pinusrigidae:0.0009066156)66.1/71:0.0001142768,swainei:0.0002072327)100/100:0.0084378090,hetricki:0.0023838648)100/100:0.0028136882)52.3/67:0.0004451108)99.9/100:0.0021994436,compar:0.0044815174);	8	245	10000	88.0059	0.00853449	2	0.204	7.51
Chromosome7:25960000-25970000	7	25960000	25970000	(autumnalis:0.0089878407,(lecontei_pacbio:0.0023270254,pinetum:0.0007143562)100/100:0.0030444500,((((((((abbotii:0.0009468751,fabricii:0.0005878944)98/99:0.0011092362,(dubiosus:0.0006483080,nigroscutum:0.0002023029)99.2/100:0.0009615833)85.5/90:0.0002128676,taedae:0.0015392577)94.7/97:0.0004955666,(maurus:0.0014118100,pratti:0.0000010000)98.4/100:0.0009315980)85.5/94:0.0010863154,merkeli:0.0004123930)0/19:0.0000020038,((knereri:0.0012506122,virginianus:0.0007064031)100/63:0.0032148681,(rugifrons:0.0004040299,warreni:0.0000010000)99.8/100:0.0016794327)90.5/41:0.0013165545)94.5/67:0.0008308105,((excitans:0.0000010000,(pinusrigidae:0.0003019294,swainei:0.0008135851)58.4/73:0.0003168453)99.8/100:0.0017176085,hetricki:0.0021508175)100/100:0.0027291088)93.2/50:0.0005563044,compar:0.0030962568)40.6/30:0.0002015966);	14	175	10000	84.5941	0.00511911	1	0.206	7.51
Chromosome7:25970000-25980000	7	25970000	25980000	(autumnalis:0.0131884406,(((lecontei_pacbio:0.0019157678,pinetum:0.0010000859)100/100:0.0021117220,(((abbotii:0.0009180343,fabricii:0.0012980296)100/100:0.0017033000,((knereri:0.0012022581,(merkeli:0.0000010000,virginianus:0.0000010000)43.6/63:0.0009119877)100/93:0.0021006707,((maurus:0.0005246221,pratti:0.0002760688)95.8/98:0.0006664086,taedae:0.0014170272)90.3/85:0.0003245863)92.2/92:0.0004352232)98.1/66:0.0008027734,((dubiosus:0.0010880731,nigroscutum:0.0009271875)100/100:0.0018906479,(rugifrons:0.0015430434,warreni:0.0005572051)99.8/100:0.0020109151)93.4/66:0.0005432221)99.4/100:0.0011227381)88.9/93:0.0003082212,compar:0.0048926945)80.1/80:0.0001719429,((excitans:0.0000973459,(pinusrigidae:0.0001000067,swainei:0.0002000270)88.1/95:0.0002121567)100/100:0.0018042684,hetricki:0.0018182388)99.9/100:0.0018424175);	12	164	10000	92.3294	0.00688656	5	0.199	7.51
Chromosome7:25980000-25990000	7	25980000	25990000	(autumnalis:0.0063441535,((lecontei_pacbio:0.0019202251,pinetum:0.0014293088)100/100:0.0023723584,((((((abbotii:0.0011725488,fabricii:0.0007057119)99.8/100:0.0012704950,nigroscutum:0.0017310624)94.9/97:0.0005155415,(dubiosus:0.0012820708,(((knereri:0.0005352780,virginianus:0.0003074681)25.8/84:0.0003266332,merkeli:0.0000010000)98/98:0.0028060304,(rugifrons:0.0010103072,warreni:0.0011595465)93.7/98:0.0005492343)69.4/39:0.0004131374)89.6/41:0.0004904708)88.1/24:0.0003256364,(maurus:0.0030947509,pratti:0.0007731271)95.8/57:0.0007020964)78.9/37:0.0001855761,taedae:0.0015490300)92.6/82:0.0004721088,(((excitans:0.0000010000,pinusrigidae:0.0001005406)91.1/92:0.0005000517,swainei:0.0006035191)99.8/100:0.0012519408,hetricki:0.0013165087)100/100:0.0020998546)97.3/100:0.0009800809)99.5/100:0.0016044930,compar:0.0029707902);	10	155	10000	89.0765	0.0049363	2	0.209	7.51
Chromosome7:25990000-26000000	7	25990000	26000000	(autumnalis:0.0130702900,(lecontei_pacbio:0.0030773982,pinetum:0.0014054227)100/100:0.0034471792,(((((((abbotii:0.0031306714,fabricii:0.0019225935)88.4/95:0.0006503638,nigroscutum:0.0029219439)35.4/60:0.0004134283,dubiosus:0.0033273545)98.2/98:0.0010846620,(maurus:0.0011991390,pratti:0.0011879981)99.9/100:0.0027420690)86.1/61:0.0004592120,(((knereri:0.0023556961,virginianus:0.0013352237)99.8/94:0.0024310295,(rugifrons:0.0017179482,warreni:0.0011242498)99.1/100:0.0021639909)83.6/81:0.0010209458,merkeli:0.0009527617)0/41:0.0000021309)96.5/92:0.0010613501,compar:0.0068081603)79.4/45:0.0003430512,((((excitans:0.0006556653,pinusrigidae:0.0019172678)15.5/55:0.0004789908,swainei:0.0012434942)100/100:0.0022594859,hetricki:0.0026384397)99/100:0.0019725368,taedae:0.0039369992)97.2/79:0.0015172625)72.1/34:0.0002365523);	16	203	10000	79.4235	0.00601051	1	0.213	7.51
Chromosome7:26000000-26010000	7	26000000	26010000	(autumnalis:0.0258226524,(lecontei_pacbio:0.0051409293,pinetum:0.0032171576)100/100:0.0048054186,((((((((abbotii:0.0032580947,fabricii:0.0037949452)75.7/70:0.0005805098,nigroscutum:0.0020794384)84.4/70:0.0007126167,dubiosus:0.0056105466)6.8/32:0.0002325301,((maurus:0.0014426036,pratti:0.0004592638)99/100:0.0015987606,taedae:0.0024400659)97.9/91:0.0012045294)99.4/92:0.0017834088,(rugifrons:0.0014263893,warreni:0.0015065832)96.2/98:0.0016264864)60.4/63:0.0008364914,(knereri:0.0033132608,(merkeli:0.0001306232,virginianus:0.0018180350)11.7/32:0.0003435178)100/100:0.0039182574)99.7/100:0.0024235173,compar:0.0051867535)28/61:0.0004589854,((excitans:0.0021801379,(pinusrigidae:0.0018398627,swainei:0.0022918426)32.6/67:0.0007166060)98.1/98:0.0018298114,hetricki:0.0045818450)100/100:0.0045107537)96.9/98:0.0023531188);	12	260	10000	75.6941	0.00704088	0	0.221	7.51
Chromosome7:26010000-26020000	7	26010000	26020000	(autumnalis:0.0059588706,(((lecontei_pacbio:0.0022351181,pinetum:0.0023990194)100/100:0.0030257175,(((((abbotii:0.0011724937,fabricii:0.0006604535)94/99:0.0005627270,nigroscutum:0.0012949245)99.6/100:0.0014191546,(dubiosus:0.0024175448,((maurus:0.0006748341,pratti:0.0002333636)97.8/100:0.0010697433,taedae:0.0015092825)55.7/47:0.0002431267)64.9/54:0.0002502470)98.6/99:0.0013346095,(rugifrons:0.0014203662,warreni:0.0013209049)98.5/97:0.0018069272)58.9/65:0.0005089902,((knereri:0.0008501911,merkeli:0.0002173265)73/84:0.0001072532,virginianus:0.0005262717)99.9/100:0.0027441421)98.8/99:0.0017748740)78.3/59:0.0004930532,(((excitans:0.0004882493,swainei:0.0014644259)0/45:0.0001258610,pinusrigidae:0.0008013352)94.2/96:0.0006824778,hetricki:0.0012068988)100/100:0.0033564836)63.8/51:0.0003739282,compar:0.0062282979);	16	158	10000	80.9412	0.0043085	1	0.189	7.51
Chromosome7:26020000-26030000	7	26020000	26030000	(autumnalis:0.0133729369,(((lecontei_pacbio:0.0025330925,pinetum:0.0016509947)100/100:0.0044707401,(((excitans:0.0005056790,swainei:0.0037900552)47.8/75:0.0005891251,pinusrigidae:0.0021090651)98.5/99:0.0016205809,hetricki:0.0028370184)100/100:0.0027298714)93/95:0.0008937616,((((((abbotii:0.0012589344,fabricii:0.0027358923)97.3/97:0.0012258369,nigroscutum:0.0026505562)94.8/85:0.0009032797,dubiosus:0.0041194945)89.4/71:0.0008902327,(maurus:0.0004628913,pratti:0.0002339669)97.8/99:0.0016069624)40/54:0.0008716074,taedae:0.0035916971)73.4/75:0.0009141154,((knereri:0.0038215632,(merkeli:0.0002043889,virginianus:0.0004477642)70.9/76:0.0021852186)99.9/100:0.0027614823,(rugifrons:0.0016717413,warreni:0.0020316271)97.7/98:0.0014919675)89.1/83:0.0006727992)96.2/99:0.0017354660)94.1/93:0.0014442204,compar:0.0047918055);	12	201	10000	87.0529	0.00629529	1	0.225	7.51
Chromosome7:26030000-26040000	7	26030000	26040000	(autumnalis:0.0115442522,((lecontei_pacbio:0.0028448066,pinetum:0.0024872751)100/100:0.0032636975,(((((((abbotii:0.0012991420,fabricii:0.0018175199)88/91:0.0004706589,nigroscutum:0.0030206550)88.2/85:0.0009137321,dubiosus:0.0027080376)98.5/96:0.0016997248,(rugifrons:0.0027092418,warreni:0.0008319831)97.4/94:0.0012852632)75.5/61:0.0004437059,(knereri:0.0028809928,(merkeli:0.0000009989,virginianus:0.0003031498)82.2/92:0.0006233737)99.7/100:0.0024252264)71.4/65:0.0006713018,((maurus:0.0014820138,pratti:0.0000775561)98.9/100:0.0015125092,taedae:0.0023135626)11.6/65:0.0007999669)97/97:0.0014071591,(((excitans:0.0005732526,pinusrigidae:0.0009074575)68.7/80:0.0004259622,swainei:0.0016782137)86.9/90:0.0007791012,hetricki:0.0024639266)100/100:0.0030102047)96.1/90:0.0009062849)29.1/65:0.0000696251,compar:0.0047706754);	6	171	10000	81.7176	0.0051504	0	0.251	7.51
Chromosome7:26040000-26050000	7	26040000	26050000	(autumnalis:0.0149619051,((lecontei_pacbio:0.0021561348,pinetum:0.0022348167)100/100:0.0037396985,((((((abbotii:0.0038285620,nigroscutum:0.0017825293)23/64:0.0006577847,fabricii:0.0033971416)96.9/90:0.0016758400,dubiosus:0.0022243999)83.1/72:0.0008131648,((knereri:0.0043530144,(merkeli:0.0002478023,virginianus:0.0014206025)81.1/91:0.0006708471)96.1/96:0.0013418834,(rugifrons:0.0022387555,warreni:0.0002556744)78.3/83:0.0003627994)92.6/91:0.0014298405)75.4/70:0.0013061250,((maurus:0.0008071650,pratti:0.0011526765)98.6/100:0.0012384279,taedae:0.0029956805)81.2/60:0.0008499389)97.9/86:0.0015538282,(((excitans:0.0004314181,pinusrigidae:0.0009900673)88.7/91:0.0009931916,swainei:0.0021965311)99.3/100:0.0017038191,hetricki:0.0027676588)100/100:0.0047915251)88.6/69:0.0005846615)75.9/68:0.0012514907,compar:0.0061324850);	6	201	10000	85.6882	0.00594922	1	0.239	7.51
Chromosome7:26050000-26060000	7	26050000	26060000	(autumnalis:0.0190730073,((lecontei_pacbio:0.0034664776,pinetum:0.0023900731)100/100:0.0049448252,(((abbotii:0.0012584703,nigroscutum:0.0014842377)98.1/99:0.0011446470,((dubiosus:0.0038329649,(((knereri:0.0024367851,virginianus:0.0004140818)82.1/87:0.0004914796,merkeli:0.0000009870)99.2/100:0.0032984211,(rugifrons:0.0012931744,warreni:0.0020336671)79.1/50:0.0007314633)38/36:0.0009111804)99.3/99:0.0022990790,(fabricii:0.0005377836,(maurus:0.0016758090,pratti:0.0005364105)100/100:0.0029694608)0/17:0.0000020262)77.5/55:0.0004260889)95.1/91:0.0011925546,((((excitans:0.0004787208,pinusrigidae:0.0006856820)91.2/98:0.0010594405,swainei:0.0014040965)92/93:0.0010470745,hetricki:0.0033388739)100/100:0.0055144727,taedae:0.0020538953)64.2/70:0.0019975328)99.6/97:0.0039158981)6.1/41:0.0009052276,compar:0.0069965304);	16	238	10000	77.7353	0.00700609	0	0.237	7.51
Chromosome7:26060000-26070000	7	26060000	26070000	(autumnalis:0.0204801347,((lecontei_pacbio:0.0036630428,pinetum:0.0022834871)100/100:0.0040418374,compar:0.0066262666)50.4/38:0.0006446758,((((((abbotii:0.0017540487,nigroscutum:0.0018759632)43.7/69:0.0007529500,fabricii:0.0036755384)95.6/99:0.0011033696,((dubiosus:0.0030577183,(knereri:0.0018841116,(merkeli:0.0000874049,virginianus:0.0007419340)89.8/97:0.0010889554)96.8/97:0.0011464775)97.8/99:0.0012485678,(rugifrons:0.0016479429,warreni:0.0022400649)99.5/100:0.0023874689)98.2/99:0.0012796194)95.8/78:0.0013993647,((maurus:0.0016998513,pratti:0.0013254980)75.5/64:0.0014519322,taedae:0.0027769235)95.2/97:0.0012933000)97.8/97:0.0019123090,hetricki:0.0058661906)15.2/34:0.0006541985,((excitans:0.0000009914,pinusrigidae:0.0001441555)97.9/100:0.0011288068,swainei:0.0016399890)100/100:0.0046589749)91/54:0.0009004765);	10	222	10000	84.7176	0.00698112	0	0.231	7.51
Chromosome7:26090000-26100000	7	26090000	26100000	(autumnalis:0.0169087779,(((lecontei_pacbio:0.0047768228,pinetum:0.0023829766)100/100:0.0044693903,(((excitans:0.0014559116,pinusrigidae:0.0006418274)87.6/94:0.0005836584,swainei:0.0025224073)99.6/100:0.0018328383,hetricki:0.0034708600)99.4/100:0.0017032941)31.4/51:0.0003210366,(((abbotii:0.0020547833,fabricii:0.0024973449)100/100:0.0024006195,(((dubiosus:0.0037217355,(rugifrons:0.0019948634,warreni:0.0031787616)36.7/56:0.0016314429)96.7/69:0.0019942034,(knereri:0.0031982640,(merkeli:0.0000009884,virginianus:0.0002493353)99.7/100:0.0031995856)98.9/98:0.0021141578)86.4/75:0.0010434019,nigroscutum:0.0033225457)77.4/57:0.0008064189)94.2/63:0.0007270200,((maurus:0.0024912531,pratti:0.0019428079)98.3/100:0.0016368687,taedae:0.0012939038)97.2/99:0.0009998498)100/98:0.0019944254)90.4/88:0.0008957683,compar:0.0043154939);	10	230	10000	87.8765	0.00688445	2	0.208	7.45
Chromosome7:26100000-26110000	7	26100000	26110000	(autumnalis:0.0063837026,(lecontei_pacbio:0.0030201669,pinetum:0.0014559092)100/100:0.0029009852,(((abbotii:0.0032961251,((dubiosus:0.0000009992,nigroscutum:0.0001044523)100/100:0.0035781213,fabricii:0.0025369269)75.7/77:0.0006473500)99.8/100:0.0023049352,((((excitans:0.0007506077,(pinusrigidae:0.0011534318,swainei:0.0019728730)90.9/93:0.0005133301)99/93:0.0014241026,hetricki:0.0018755706)95/91:0.0012681628,(maurus:0.0010997784,pratti:0.0012075645)33.5/61:0.0008340612)99.1/92:0.0017942470,taedae:0.0010658247)95.9/96:0.0013220108)93.2/95:0.0009651086,(compar:0.0027497382,((knereri:0.0008708959,(merkeli:0.0001038684,virginianus:0.0000020310)54/88:0.0007845785)99.3/100:0.0017329728,(rugifrons:0.0004017438,warreni:0.0011139033)98.6/100:0.0017875716)99.2/100:0.0019335294)64.8/49:0.0003523567)89.8/66:0.0008593996);	14	165	10000	87.5176	0.00440478	3	0.22	7.45
Chromosome7:26110000-26120000	7	26110000	26120000	(autumnalis:0.0136985521,(lecontei_pacbio:0.0053074818,pinetum:0.0022042431)100/100:0.0031907840,(((((((abbotii:0.0037015991,fabricii:0.0028411086)92.7/94:0.0009634498,(maurus:0.0002560229,pratti:0.0010524226)99.9/100:0.0028146386)96.8/94:0.0011994249,taedae:0.0049263079)91.5/78:0.0009132907,(((knereri:0.0017845669,(merkeli:0.0011027855,virginianus:0.0003297364)97.6/100:0.0024249319)98.6/99:0.0018579142,warreni:0.0018270274)94.2/97:0.0011441039,rugifrons:0.0020054495)65.9/68:0.0005261347)76.7/71:0.0006556861,(dubiosus:0.0012291670,nigroscutum:0.0007100749)100/100:0.0041386224)97.8/96:0.0010731073,(((excitans:0.0008231346,pinusrigidae:0.0019172596)87.8/89:0.0006543900,swainei:0.0020886495)96.9/99:0.0012041242,hetricki:0.0044058468)100/100:0.0042920679)83.2/79:0.0004520333,compar:0.0051036942)88.7/89:0.0007418747);	10	214	10000	92.2529	0.0067343	0	0.213	7.45
Chromosome7:26120000-26130000	7	26120000	26130000	(autumnalis:0.0212337685,(lecontei_pacbio:0.0056169521,pinetum:0.0027175286)100/100:0.0045170581,(((((((abbotii:0.0048054678,fabricii:0.0043081471)95.1/77:0.0012165707,taedae:0.0053182201)62.9/38:0.0008033222,nigroscutum:0.0022740347)80.9/39:0.0006123255,(maurus:0.0023880055,pratti:0.0010059442)100/100:0.0032384782)92.3/43:0.0009198396,(dubiosus:0.0028862880,((knereri:0.0047012315,(merkeli:0.0001177426,virginianus:0.0010378271)81.1/87:0.0006254629)99.7/100:0.0024100358,(rugifrons:0.0011865907,warreni:0.0019611508)83.5/87:0.0010719427)93.4/87:0.0014181472)27.5/46:0.0007219773)98.2/68:0.0020351555,compar:0.0069250581)48.3/48:0.0006020844,(((excitans:0.0011288914,pinusrigidae:0.0014292921)75/84:0.0005483406,swainei:0.0021201396)99.1/100:0.0017188047,hetricki:0.0035036046)100/100:0.0048357058)80.3/91:0.0014091573);	12	242	10000	83.3706	0.00711181	0	0.221	7.45
Chromosome7:26130000-26140000	7	26130000	26140000	(autumnalis:0.0134730038,((lecontei_pacbio:0.0046854044,pinetum:0.0024564103)99.8/100:0.0034471559,(((((((abbotii:0.0043111703,fabricii:0.0028150583)21.7/64:0.0004772564,nigroscutum:0.0035730067)96.8/74:0.0015189786,taedae:0.0044981770)60/56:0.0008098263,(maurus:0.0023096391,pratti:0.0017824981)100/100:0.0044610830)94.7/70:0.0012581234,(dubiosus:0.0038722738,rugifrons:0.0018474627)96.8/98:0.0015432409)96.9/73:0.0014321178,((knereri:0.0011982451,(merkeli:0.0003520396,virginianus:0.0007121942)90.9/95:0.0015123655)100/100:0.0054682388,warreni:0.0016563676)62.4/54:0.0006505988)92.8/91:0.0009252496,(((excitans:0.0009330438,pinusrigidae:0.0017937289)83.2/93:0.0006342913,swainei:0.0029159718)97.3/99:0.0010590557,hetricki:0.0031344026)100/100:0.0053003139)93.4/93:0.0010691619)75.1/79:0.0004066545,compar:0.0052085611);	14	239	10000	85.9882	0.00585294	1	0.204	7.45
Chromosome7:26140000-26150000	7	26140000	26150000	(autumnalis:0.0187362173,((lecontei_pacbio:0.0041464005,pinetum:0.0036879468)99.6/100:0.0024295496,compar:0.0065588166)53.3/59:0.0002955906,((((abbotii:0.0033153401,(dubiosus:0.0018946755,nigroscutum:0.0008559876)87.3/89:0.0011564065)75.5/78:0.0012227020,(fabricii:0.0026074871,((maurus:0.0019434930,pratti:0.0008702097)88.9/97:0.0004484833,taedae:0.0028164181)93.3/94:0.0009311125)38/69:0.0009916998)58.6/65:0.0008714851,((knereri:0.0017848524,(merkeli:0.0003116505,virginianus:0.0000145353)82.7/87:0.0011275921)99.6/99:0.0023001709,(rugifrons:0.0026929934,warreni:0.0021074210)80.4/60:0.0006171457)93.7/67:0.0008308094)100/100:0.0035038547,(((excitans:0.0008327701,pinusrigidae:0.0004408200)79.7/85:0.0008576122,swainei:0.0024327684)95.3/97:0.0010496394,hetricki:0.0018240078)100/100:0.0038740906)92.5/79:0.0010077264);	6	203	10000	83.4353	0.00685552	0	0.223	7.45
Chromosome7:26150000-26160000	7	26150000	26160000	(autumnalis:0.0194365618,(lecontei_pacbio:0.0023974866,pinetum:0.0019029563)100/100:0.0035667596,((((((abbotii:0.0015552747,fabricii:0.0026449656)99.8/100:0.0018765896,(((dubiosus:0.0001548624,nigroscutum:0.0004759336)99.9/100:0.0037297350,pratti:0.0013914785)22.8/36:0.0001679763,(rugifrons:0.0001266764,warreni:0.0032890517)94.8/76:0.0008671732)92.9/46:0.0006878074)68.2/44:0.0001956704,maurus:0.0035956425)93.7/67:0.0009616159,((knereri:0.0008448869,virginianus:0.0015515812)94.6/96:0.0021717629,merkeli:0.0017066923)77.3/85:0.0005822965)97.8/99:0.0011512626,((((excitans:0.0000621631,pinusrigidae:0.0002003021)72.9/85:0.0007029911,swainei:0.0023301528)87.2/93:0.0005728120,taedae:0.0012268424)52.6/78:0.0005132206,hetricki:0.0017964300)100/100:0.0028507667)95.7/68:0.0010905760,compar:0.0044261579)11/48:0.0002486485);	18	167	10000	80.0706	0.00467938	0	0.184	7.45
Chromosome7:26160000-26170000	7	26160000	26170000	(autumnalis:0.0325017098,(lecontei_pacbio:0.0047064295,pinetum:0.0034824391)100/100:0.0038946026,(((((((abbotii:0.0045059405,fabricii:0.0045412744)98.6/95:0.0019527173,((dubiosus:0.0008286681,nigroscutum:0.0011050895)99.6/100:0.0021988379,rugifrons:0.0048818059)51.1/71:0.0008018057)50.6/66:0.0008492340,maurus:0.0042438536)92.9/94:0.0010467430,pratti:0.0047866303)98/98:0.0019020231,(((knereri:0.0013893956,virginianus:0.0012336955)100/100:0.0042173805,merkeli:0.0008347359)99.9/100:0.0045595585,warreni:0.0077041288)97.5/98:0.0013639722)100/100:0.0052159486,((((excitans:0.0023499925,pinusrigidae:0.0020440603)93.1/95:0.0008465711,swainei:0.0023194694)92.4/98:0.0034938356,taedae:0.0046297098)41.1/56:0.0009221039,hetricki:0.0067346825)100/100:0.0047727663)65.1/46:0.0011082279,compar:0.0130787504)81.1/47:0.0008686737);	20	371	10000	85.9412	0.0209667	2	0.187	7.45
Chromosome7:26170000-26180000	7	26170000	26180000	(autumnalis:0.0220196317,(((lecontei_pacbio:0.0025162566,pinetum:0.0022468364)99.9/100:0.0015833641,compar:0.0042479966)95.6/79:0.0008593035,(((excitans:0.0000010000,swainei:0.0000010000)28.6/79:0.0002037748,pinusrigidae:0.0005616644)100/100:0.0044700524,(hetricki:0.0031069463,taedae:0.0033587847)91/90:0.0007128939)99.9/100:0.0020976972)30.8/60:0.0007099438,(((abbotii:0.0025903016,fabricii:0.0029701281)98.1/99:0.0014718075,((dubiosus:0.0000010000,nigroscutum:0.0000010000)99.9/100:0.0024119572,(rugifrons:0.0007651840,warreni:0.0018271271)99.8/100:0.0018001168)25.5/66:0.0004596107)95.4/89:0.0011191219,((knereri:0.0017095412,(merkeli:0.0001023510,virginianus:0.0000010000)51/86:0.0011837362)100/98:0.0026318215,(maurus:0.0018168583,pratti:0.0022703317)98/77:0.0012330292)89.4/68:0.0004146590)99.7/100:0.0019539527);	16	217	10000	82.5059	0.00779603	1	0.185	7.45
Chromosome7:26180000-26190000	7	26180000	26190000	(autumnalis:0.0095711103,(((lecontei_pacbio:0.0029248435,pinetum:0.0017647183)99.9/100:0.0019952366,(((abbotii:0.0033801798,(fabricii:0.0028300414,((knereri:0.0004262753,(merkeli:0.0000009995,virginianus:0.0000042914)0/70:0.0005386491)100/100:0.0035591419,(rugifrons:0.0007870749,warreni:0.0023267997)99.6/99:0.0022430819)94.8/76:0.0009778191)28.6/21:0.0005323984)8.9/35:0.0006813481,(dubiosus:0.0007003519,nigroscutum:0.0013471373)82/58:0.0011406336)77.2/76:0.0007475446,(maurus:0.0022167784,pratti:0.0023824836)68.3/74:0.0007640419)94/95:0.0011835133)91.4/86:0.0006672133,compar:0.0046430428)12.1/46:0.0003970223,(((excitans:0.0010193406,pinusrigidae:0.0002119610)79.2/95:0.0002675239,swainei:0.0001420112)99.9/100:0.0027211138,(hetricki:0.0011889498,taedae:0.0026825579)71.2/77:0.0011228020)99.6/100:0.0022201102);	14	166	10000	70.9824	0.00522485	2	0.185	7.45
Chromosome7:26190000-26200000	7	26190000	26200000	(autumnalis:0.0107310826,((lecontei_pacbio:0.0034862302,pinetum:0.0019245757)100/100:0.0039436817,compar:0.0078926027)6.8/45:0.0003896909,(((((abbotii:0.0032009683,nigroscutum:0.0018354097)89.2/83:0.0007262956,((dubiosus:0.0020168375,rugifrons:0.0013289989)94.4/93:0.0016029268,((knereri:0.0037820735,(merkeli:0.0003151408,virginianus:0.0000009988)92.5/99:0.0008656894)94.9/96:0.0009140443,warreni:0.0019727589)70.4/73:0.0013749638)99.1/99:0.0019144977)81.5/71:0.0002503231,fabricii:0.0036621145)94.7/93:0.0011059952,((maurus:0.0023120618,pratti:0.0015610853)98.9/99:0.0018187612,taedae:0.0031851849)95.6/94:0.0009859392)71.6/73:0.0003499990,(((excitans:0.0012546148,pinusrigidae:0.0013631714)89.8/85:0.0008469756,swainei:0.0031858031)95.4/92:0.0009093816,hetricki:0.0025576516)100/100:0.0036851376)95.7/95:0.0009681252);	10	209	10000	86.5	0.00719133	0	0.189	7.45
Chromosome7:26200000-26210000	7	26200000	26210000	(autumnalis:0.0071245681,((lecontei_pacbio:0.0024498147,pinetum:0.0014445644)100/100:0.0028996620,((((abbotii:0.0011103094,fabricii:0.0018052549)40.3/61:0.0001040942,taedae:0.0013469179)48.2/50:0.0001422962,((dubiosus:0.0007841841,((((knereri:0.0004043053,virginianus:0.0003144568)80.6/97:0.0002853844,merkeli:0.0000009714)99.9/100:0.0040720726,warreni:0.0012545118)93.8/69:0.0013445749,rugifrons:0.0022740926)87.8/52:0.0006318377)39.8/36:0.0002226076,nigroscutum:0.0009603145)95.4/56:0.0006995769)96.8/71:0.0010385109,(maurus:0.0013247875,pratti:0.0001776040)99.6/100:0.0018009606)97.7/94:0.0013042335)35.5/54:0.0003044482,(compar:0.0040730931,(((excitans:0.0006094057,swainei:0.0026758220)92.9/98:0.0005740051,pinusrigidae:0.0002116138)92.6/95:0.0006949574,hetricki:0.0016715655)100/100:0.0026015141)86/78:0.0004029497);	18	149	10000	81.5824	0.00383867	0	0.196	7.45
Chromosome7:26210000-26220000	7	26210000	26220000	(autumnalis:0.0048899705,((lecontei_pacbio:0.0020746249,pinetum:0.0003885485)100/100:0.0026655844,(((excitans:0.0006348269,swainei:0.0004609442)84.2/70:0.0003650040,pinusrigidae:0.0002215304)38.2/58:0.0002356859,hetricki:0.0015956117)100/100:0.0018205577)89.5/96:0.0004232119,(((((abbotii:0.0021214771,(dubiosus:0.0001006026,nigroscutum:0.0009369027)74.3/53:0.0001877097)86.4/47:0.0003002116,fabricii:0.0018431968)93.7/55:0.0005053527,(((maurus:0.0006053822,pratti:0.0004902855)97.4/82:0.0012625634,taedae:0.0005254579)86/53:0.0003537739,(rugifrons:0.0006803853,warreni:0.0020119651)60.6/59:0.0004768847)89.8/33:0.0004324589)25/66:0.0003209569,compar:0.0042175921)99.2/99:0.0014720435,(knereri:0.0006013896,(merkeli:0.0000010000,virginianus:0.0004974740)0/63:0.0000010000)100/100:0.0036866661)68.4/81:0.0005240163);	14	128	10000	76.0412	0.00356172	0	0.201	7.45
Chromosome7:26220000-26230000	7	26220000	26230000	(autumnalis:0.0117011631,(((lecontei_pacbio:0.0029918898,pinetum:0.0013923744)100/100:0.0045325397,(((excitans:0.0006951439,pinusrigidae:0.0001827738)58/73:0.0004891311,swainei:0.0010285773)100/100:0.0029584972,hetricki:0.0023177027)100/100:0.0038726413)97.1/96:0.0016264663,(((((((abbotii:0.0016677798,fabricii:0.0016810436)83.8/85:0.0006483358,nigroscutum:0.0017408209)96.6/99:0.0007043278,taedae:0.0012839302)86.2/90:0.0006178116,pratti:0.0009590958)67.4/79:0.0002527308,maurus:0.0021281134)98.1/100:0.0016425815,dubiosus:0.0011950407)34.2/39:0.0008859589,(knereri:0.0044694577,((merkeli:0.0001019721,virginianus:0.0014221772)28.6/60:0.0007700240,(rugifrons:0.0029848420,warreni:0.0038202399)93.4/56:0.0010860930)27.8/32:0.0007460334)95.3/68:0.0011062255)98.1/100:0.0014568737)93.7/98:0.0010908096,compar:0.0066528304);	16	239	10000	79.9	0.00695281	1	0.196	7.45
Chromosome7:26240000-26250000	7	26240000	26250000	(autumnalis:0.0068605589,(((lecontei_pacbio:0.0032239319,pinetum:0.0028723252)99.8/100:0.0020989434,(((excitans:0.0004235557,pinusrigidae:0.0009785858)17.6/62:0.0003582506,swainei:0.0027773607)98.3/99:0.0011622593,hetricki:0.0026994205)99.7/100:0.0021481754)69.4/77:0.0007238899,(((((abbotii:0.0032429974,fabricii:0.0024606278)83.3/68:0.0008233051,(dubiosus:0.0013738875,nigroscutum:0.0020585569)89.7/76:0.0010709771)94.8/85:0.0014369649,(maurus:0.0036590643,pratti:0.0008403601)97.5/96:0.0013953635)43.4/57:0.0003279524,taedae:0.0031517622)81.8/69:0.0003938776,((knereri:0.0019496744,(merkeli:0.0002938388,virginianus:0.0011160031)92.3/94:0.0013464788)98.3/99:0.0012550166,(rugifrons:0.0003819176,warreni:0.0019260545)95.5/99:0.0012720526)99.4/100:0.0016922731)100/100:0.0023893742)80.5/88:0.0007805175,compar:0.0060440751);	8	181	10000	84.7824	0.00500562	1	0.228	7.45
Chromosome7:26250000-26260000	7	26250000	26260000	(autumnalis:0.0089626674,(((lecontei_pacbio:0.0052036019,pinetum:0.0022791466)98.2/99:0.0013867287,(((excitans:0.0002830069,swainei:0.0007404081)91/97:0.0005252255,pinusrigidae:0.0020222340)98.9/100:0.0016878215,hetricki:0.0036942079)100/100:0.0038579042)87.7/84:0.0005369674,((((((abbotii:0.0026247190,fabricii:0.0024129583)94.6/98:0.0009886479,nigroscutum:0.0019851185)35.6/51:0.0004782476,((maurus:0.0007660195,pratti:0.0000009759)100/100:0.0036876829,taedae:0.0021888372)99.4/82:0.0015723844)81.8/50:0.0004034815,(rugifrons:0.0007065009,warreni:0.0022779846)87.8/89:0.0004028360)94.9/64:0.0010432330,dubiosus:0.0027209988)97.6/85:0.0011823835,(knereri:0.0028035323,(merkeli:0.0000009759,virginianus:0.0000009759)99/100:0.0026237744)99.9/100:0.0025797684)99.5/100:0.0021393212)82.8/80:0.0005262253,compar:0.0064757376);	14	186	10000	91.1	0.00552413	0	0.218	7.45
Chromosome7:26260000-26270000	7	26260000	26270000	(autumnalis:0.0093257679,(((lecontei_pacbio:0.0025604112,pinetum:0.0016248985)99.8/100:0.0018169276,(((excitans:0.0008866924,pinusrigidae:0.0000020251)70.3/75:0.0004934508,swainei:0.0013822606)99.6/100:0.0014485677,hetricki:0.0025543836)99.2/100:0.0015978943)95.9/60:0.0008732094,(((((abbotii:0.0010271166,fabricii:0.0012647699)97.9/97:0.0008961431,nigroscutum:0.0023591832)47.1/59:0.0003330765,dubiosus:0.0018559068)91.8/91:0.0007877405,((maurus:0.0011280535,pratti:0.0003794291)96.9/97:0.0008345182,taedae:0.0025771255)94.1/92:0.0006175682)96.6/95:0.0009511171,((((knereri:0.0021119778,virginianus:0.0008784460)0/58:0.0000011632,merkeli:0.0001012049)89.6/85:0.0008917142,warreni:0.0014639842)86.5/75:0.0005459817,rugifrons:0.0005314759)95.1/96:0.0008325021)100/100:0.0017152980)13.2/33:0.0005730761,compar:0.0042661187);	12	142	10000	80.8	0.0044304	0	0.233	7.45
Chromosome7:26270000-26280000	7	26270000	26280000	(autumnalis:0.0147014797,(lecontei_pacbio:0.0050901650,pinetum:0.0035132888)99.7/100:0.0032025502,(((((((abbotii:0.0026471938,fabricii:0.0024897180)71.4/70:0.0004843431,nigroscutum:0.0014810548)99.2/98:0.0017516768,taedae:0.0040781942)14.3/34:0.0005269686,(((dubiosus:0.0030062199,rugifrons:0.0018143650)99.8/78:0.0018869718,(knereri:0.0042822586,virginianus:0.0011880536)90.4/57:0.0011979044)79.3/33:0.0004539711,(merkeli:0.0000009946,warreni:0.0028683215)74.9/29:0.0002105148)96.9/73:0.0010023895)97.2/94:0.0013227137,(maurus:0.0014594202,pratti:0.0006184277)99.9/100:0.0037059213)93.3/82:0.0011915219,(((excitans:0.0006897027,pinusrigidae:0.0007165745)74.4/82:0.0010577607,swainei:0.0016959767)98.1/100:0.0014519546,hetricki:0.0028524049)100/100:0.0035402294)46.9/56:0.0004728949,compar:0.0099295108)42.3/67:0.0010553909);	18	215	10000	81.0588	0.0063997	0	0.217	7.45
Chromosome7:26280000-26290000	7	26280000	26290000	(autumnalis:0.0157695552,((lecontei_pacbio:0.0052562423,pinetum:0.0029987968)100/100:0.0025597425,compar:0.0075047249)72.4/70:0.0004948239,((((abbotii:0.0019168275,(fabricii:0.0021935266,nigroscutum:0.0020043950)93/95:0.0010230657)99.7/100:0.0026033942,(((dubiosus:0.0041452061,rugifrons:0.0018280473)38.1/41:0.0005342787,warreni:0.0032249508)65.7/48:0.0011063471,(knereri:0.0022200292,(merkeli:0.0002380290,virginianus:0.0004198584)83.5/84:0.0010675028)99.9/99:0.0024516676)90.8/40:0.0008713322)86.9/62:0.0013365293,((maurus:0.0014928574,pratti:0.0010984327)99.2/100:0.0022292437,taedae:0.0012900966)63.1/75:0.0013529122)99.9/100:0.0029243381,(((excitans:0.0005695095,pinusrigidae:0.0011145331)91.4/97:0.0004702757,swainei:0.0018257529)97.1/99:0.0008279823,hetricki:0.0022557176)100/100:0.0049903284)89.8/80:0.0006217555);	10	225	10000	86.5	0.0072752	0	0.203	7.45
Chromosome7:26290000-26300000	7	26290000	26300000	(autumnalis:0.0116633968,((lecontei_pacbio:0.0039504118,pinetum:0.0019881136)100/100:0.0032657354,(((excitans:0.0007386820,pinusrigidae:0.0007690881)0/53:0.0000009959,swainei:0.0023527006)88.9/92:0.0005722469,hetricki:0.0027774811)99.9/100:0.0031206801)90.3/71:0.0005989321,((((((((abbotii:0.0023010580,nigroscutum:0.0016131587)36.5/63:0.0005979497,fabricii:0.0024902953)99.2/100:0.0023679121,dubiosus:0.0050028462)77.7/78:0.0002737301,merkeli:0.0007450639)85.8/64:0.0008531606,(knereri:0.0021929980,virginianus:0.0016040278)98.8/67:0.0015835230)95.6/99:0.0015562536,(rugifrons:0.0021242313,warreni:0.0017780385)99.1/100:0.0019264081)38.1/63:0.0005393470,((maurus:0.0020617841,pratti:0.0003015780)93.8/95:0.0009926078,taedae:0.0025180591)96.8/98:0.0012893172)93.1/90:0.0013161254,compar:0.0060021193)38/49:0.0004442157);	14	180	10000	78.3294	0.00582489	0	0.221	7.44
Chromosome7:26300000-26310000	7	26300000	26310000	(autumnalis:0.0122212280,(((lecontei_pacbio:0.0049051297,pinetum:0.0035827257)100/100:0.0045075885,(((((abbotii:0.0015886208,fabricii:0.0020100660)43.7/45:0.0005008408,nigroscutum:0.0014523540)91.3/93:0.0006179591,(maurus:0.0007838421,pratti:0.0001043667)100/100:0.0037961316)23.9/25:0.0005206387,dubiosus:0.0043604515)63.1/39:0.0006340081,(((knereri:0.0028331568,(merkeli:0.0003498199,virginianus:0.0017840055)47.6/81:0.0004857029)99/100:0.0022328948,(rugifrons:0.0042687571,warreni:0.0051848415)34.1/62:0.0012040298)76.2/85:0.0009621443,taedae:0.0038123328)89.3/58:0.0011929830)99.1/100:0.0019642285)31.1/45:0.0006303174,(((excitans:0.0007314691,pinusrigidae:0.0012444598)93.4/99:0.0007627813,swainei:0.0030007636)99.5/100:0.0021670723,hetricki:0.0033083631)100/100:0.0024416093)16/33:0.0003196331,compar:0.0052806894);	12	224	10000	71.0176	0.00822177	0	0.207	7.44
Chromosome7:26310000-26320000	7	26310000	26320000	(autumnalis:0.0150382719,(((lecontei_pacbio:0.0039150430,pinetum:0.0024685625)100/100:0.0035770020,(((excitans:0.0020169169,pinusrigidae:0.0003488668)23.2/63:0.0004461725,swainei:0.0021633777)97/98:0.0012545697,hetricki:0.0034522217)99.8/100:0.0019111810)41.2/70:0.0006929223,(((abbotii:0.0021696114,fabricii:0.0028477557)71.1/45:0.0004640897,((dubiosus:0.0020613744,nigroscutum:0.0010770843)90.4/90:0.0014468629,((maurus:0.0004806076,pratti:0.0003718647)99.7/100:0.0018760908,taedae:0.0022927509)92/89:0.0009592716)88.4/58:0.0010757137)90.4/43:0.0006680953,(((knereri:0.0036979169,(merkeli:0.0004362568,virginianus:0.0010060048)9.9/61:0.0003718868)98.1/98:0.0018141855,warreni:0.0015009303)99.2/99:0.0025975358,rugifrons:0.0016941976)95.1/86:0.0011507465)97/99:0.0012017951)86.2/92:0.0007061600,compar:0.0053035220);	10	182	10000	81.1	0.00562902	0	0.21	7.44
Chromosome7:26320000-26330000	7	26320000	26330000	(autumnalis:0.0103573685,((lecontei_pacbio:0.0039205543,pinetum:0.0029761913)100/100:0.0040381095,((((((abbotii:0.0020250746,fabricii:0.0020137431)11.2/68:0.0003018388,nigroscutum:0.0025081106)89.7/74:0.0005711678,(((knereri:0.0012236516,virginianus:0.0011480365)0/57:0.0000019192,merkeli:0.0001065308)95.5/98:0.0029425244,(rugifrons:0.0026460191,warreni:0.0005160599)80.2/71:0.0011784116)78.6/62:0.0005479331)94.4/75:0.0007449599,((maurus:0.0004350055,pratti:0.0000009557)100/100:0.0020542121,taedae:0.0022519354)87.5/86:0.0006077712)85.4/72:0.0007667946,dubiosus:0.0047309550)93.6/95:0.0009886927,((excitans:0.0010197198,(pinusrigidae:0.0007252155,swainei:0.0015612690)90.8/90:0.0008712448)98.8/100:0.0010313546,hetricki:0.0032398945)99.9/100:0.0019986026)27.5/61:0.0004477353)92.6/95:0.0013570936,compar:0.0079778232);	12	187	10000	77.9824	0.0059163	0	0.213	7.45
Chromosome7:26330000-26340000	7	26330000	26340000	(autumnalis:0.0133077362,((lecontei_pacbio:0.0030402109,pinetum:0.0024719151)100/100:0.0038908683,(((excitans:0.0011287490,pinusrigidae:0.0014518885)78.3/83:0.0010477386,swainei:0.0043977616)99.7/100:0.0024571296,hetricki:0.0031015376)99.5/100:0.0021546103)76.4/79:0.0003130997,(((((abbotii:0.0005445751,fabricii:0.0022490927)95/95:0.0012779999,((maurus:0.0003259886,pratti:0.0001736860)98.5/99:0.0015957448,taedae:0.0016877811)99.5/100:0.0021686187)84.5/63:0.0005901660,(dubiosus:0.0050592841,nigroscutum:0.0024811788)97.7/76:0.0016439431)94.5/93:0.0011901858,((((knereri:0.0006832867,virginianus:0.0005062692)100/97:0.0038859303,warreni:0.0022141355)66.1/56:0.0004210179,merkeli:0.0004372041)83.8/78:0.0009673870,rugifrons:0.0031890652)96.8/89:0.0012882463)95.9/97:0.0015247894,compar:0.0051125496)97.9/98:0.0015227790);	14	227	10000	92.0059	0.00594386	0	0.219	7.45
Chromosome7:26340000-26350000	7	26340000	26350000	(autumnalis:0.0137612135,(lecontei_pacbio:0.0028608816,pinetum:0.0025119076)100/100:0.0030332157,((((((((abbotii:0.0019430664,nigroscutum:0.0023376572)75.7/61:0.0004822110,dubiosus:0.0024652217)91.3/72:0.0007232557,fabricii:0.0037211372)97.2/99:0.0012343968,((maurus:0.0009263306,pratti:0.0008515724)100/100:0.0024431756,taedae:0.0014064666)97.8/75:0.0009971671)23.2/44:0.0002367620,(((knereri:0.0025097703,(merkeli:0.0003494209,virginianus:0.0017638101)78.8/92:0.0007102121)85/85:0.0009896339,warreni:0.0011289756)99.5/100:0.0018088446,rugifrons:0.0020025783)85.6/60:0.0004506174)99.8/100:0.0027601828,((excitans:0.0006932483,pinusrigidae:0.0019789187)84.5/87:0.0006046053,swainei:0.0019083598)99.9/100:0.0031729071)28.1/33:0.0010965638,hetricki:0.0032617975)99.1/100:0.0019907497,compar:0.0066596694)83/88:0.0003881850);	12	200	10000	84.0294	0.00736585	3	0.188	7.45
Chromosome7:26350000-26360000	7	26350000	26360000	(autumnalis:0.0071774563,(lecontei_pacbio:0.0021700328,pinetum:0.0017837499)99.7/100:0.0025232222,(((((((((abbotii:0.0012853268,nigroscutum:0.0017656122)63.6/60:0.0001113238,warreni:0.0021052851)88/33:0.0003043108,((maurus:0.0010043080,pratti:0.0009171656)85.9/85:0.0003037144,taedae:0.0013215270)85/81:0.0002467041)70.8/30:0.0002030036,fabricii:0.0029191786)91/34:0.0005160102,knereri:0.0018657411)90.4/39:0.0006987223,dubiosus:0.0032330488)91.2/61:0.0010560545,((merkeli:0.0002194708,virginianus:0.0000009995)97.8/99:0.0029680787,rugifrons:0.0005740503)73.7/40:0.0008214756)99.4/100:0.0019259212,((excitans:0.0000009995,(pinusrigidae:0.0018487826,swainei:0.0004077101)86.6/91:0.0002507788)99.8/100:0.0028434829,hetricki:0.0037467041)74.7/74:0.0011378954)92.3/96:0.0008683280,compar:0.0061928543)92.6/92:0.0006538064);	18	138	10000	87.2059	0.00462046	2	0.218	7.45
Chromosome7:26360000-26370000	7	26360000	26370000	(autumnalis:0.0184294582,((lecontei_pacbio:0.0059000564,pinetum:0.0043523377)100/100:0.0040010953,(((((abbotii:0.0046127197,nigroscutum:0.0019730310)98.4/95:0.0014348846,fabricii:0.0058696207)81.1/66:0.0008923324,((knereri:0.0052535557,((merkeli:0.0002088914,virginianus:0.0000009988)99.1/100:0.0039559994,warreni:0.0016555271)46.5/78:0.0008565358)95.4/94:0.0014941140,rugifrons:0.0026703559)96.3/62:0.0011643579)92.9/67:0.0010906611,dubiosus:0.0056340235)99.9/100:0.0031012871,((((excitans:0.0008722778,swainei:0.0017251587)27.1/70:0.0006852324,pinusrigidae:0.0003181603)100/100:0.0038437425,hetricki:0.0040488940)35.5/70:0.0005775315,((maurus:0.0030700974,pratti:0.0012504533)78/88:0.0009678206,taedae:0.0027778904)99.4/100:0.0020381645)100/100:0.0028436223)47.4/76:0.0011946038)49.1/82:0.0008999258,compar:0.0100326924);	16	272	10000	79.1824	0.0103776	0	0.187	7.45
Chromosome7:26370000-26380000	7	26370000	26380000	(autumnalis:0.0173508670,((lecontei_pacbio:0.0045446036,pinetum:0.0017275685)100/100:0.0048774214,(((((abbotii:0.0033279079,fabricii:0.0034803610)100/100:0.0029613046,nigroscutum:0.0047811471)37.8/60:0.0011547554,(dubiosus:0.0033810000,rugifrons:0.0021286477)96.4/79:0.0020117981)76.9/68:0.0010133358,((knereri:0.0034861207,(merkeli:0.0004860729,virginianus:0.0009942269)75.9/82:0.0016589417)99.8/100:0.0025565548,warreni:0.0027313168)98.4/96:0.0020568601)94.7/91:0.0013150580,(((excitans:0.0013976366,(pinusrigidae:0.0010301718,swainei:0.0020496658)95.8/97:0.0009545889)99.3/100:0.0019870004,hetricki:0.0037339445)99/99:0.0016406443,((maurus:0.0011798322,pratti:0.0005304855)99/99:0.0021594095,taedae:0.0026701352)99.9/100:0.0025290505)95.4/95:0.0015161477)86.7/84:0.0010895118)98.2/99:0.0019983907,compar:0.0104333579);	14	263	10000	91.3647	0.00836773	1	0.221	7.45
Chromosome7:26380000-26390000	7	26380000	26390000	(autumnalis:0.0187098155,(((lecontei_pacbio:0.0035437880,pinetum:0.0022790417)100/100:0.0036221229,((excitans:0.0014327548,(pinusrigidae:0.0011207891,swainei:0.0017484599)99.9/100:0.0025897463)56.3/70:0.0006893658,hetricki:0.0018956996)99.9/100:0.0026273167)34.1/34:0.0001876732,(((abbotii:0.0033343715,fabricii:0.0038437198)92.2/98:0.0010241593,(((knereri:0.0021306812,(merkeli:0.0001620338,virginianus:0.0023897262)87.7/95:0.0013941138)82.6/85:0.0009497780,warreni:0.0012596592)98.5/99:0.0012735788,((maurus:0.0006918738,pratti:0.0007945017)99.2/99:0.0013275464,taedae:0.0032665357)92.9/52:0.0006166494)87.6/50:0.0005052307)99.6/99:0.0022809462,((dubiosus:0.0025618341,nigroscutum:0.0021466637)84.8/82:0.0009060359,rugifrons:0.0048164595)99.6/100:0.0025389057)91/60:0.0012167529)73.6/53:0.0002988640,compar:0.0083090723);	14	203	10000	87.0294	0.00697228	2	0.229	7.45
Chromosome7:26390000-26400000	7	26390000	26400000	(autumnalis:0.0128919148,((lecontei_pacbio:0.0020441312,pinetum:0.0012197499)100/100:0.0027053829,((((abbotii:0.0023792328,fabricii:0.0014361413)99.7/100:0.0026769266,((((excitans:0.0005642629,pinusrigidae:0.0000009552)97/100:0.0010074026,swainei:0.0015744665)87.3/93:0.0003649908,hetricki:0.0016639937)93.8/92:0.0009989594,((maurus:0.0016015636,pratti:0.0009348058)92/96:0.0008193675,taedae:0.0026696038)19.2/50:0.0008088865)97.7/95:0.0010924456)91.7/72:0.0005896684,compar:0.0048336209)70.1/48:0.0002359918,((knereri:0.0011679642,(merkeli:0.0001038729,virginianus:0.0000009552)95/77:0.0016988709)96.6/74:0.0009360942,warreni:0.0011693977)100/99:0.0031210246)96.8/78:0.0009376321)83.7/69:0.0006797539,((dubiosus:0.0027450019,nigroscutum:0.0009672728)87.3/89:0.0010738667,rugifrons:0.0030512127)99.3/95:0.0016858113);	14	167	10000	88.6588	0.00597352	0	0.212	7.45
Chromosome7:26400000-26410000	7	26400000	26410000	(autumnalis:0.0087964672,((lecontei_pacbio:0.0026040078,pinetum:0.0004008061)100/100:0.0033543145,(abbotii:0.0048906000,((dubiosus:0.0035899143,rugifrons:0.0016519360)3.3/43:0.0004430158,nigroscutum:0.0011991421)94.6/89:0.0008029050)99.9/100:0.0022048770)58.9/57:0.0006749587,((compar:0.0050238301,(((excitans:0.0007668792,pinusrigidae:0.0006720325)99.1/100:0.0021500811,swainei:0.0020357415)72.9/78:0.0000802869,hetricki:0.0027188370)98.8/100:0.0012187528)94.3/97:0.0008014279,(fabricii:0.0040736247,((knereri:0.0007891340,((merkeli:0.0000009779,virginianus:0.0000023389)43.4/56:0.0013044612,warreni:0.0000009779)73.7/71:0.0001277861)100/98:0.0023201070,((maurus:0.0008468583,pratti:0.0004632805)92.7/95:0.0005194260,taedae:0.0022005375)97.8/100:0.0010105599)46.6/69:0.0006341635)100/100:0.0020732446)24.8/49:0.0006151853);	20	166	10000	76.5176	0.00649304	2	0.226	7.44
Chromosome7:26410000-26420000	7	26410000	26420000	(autumnalis:0.0149961743,(lecontei_pacbio:0.0028308139,pinetum:0.0033025260)100/100:0.0037512267,((((((abbotii:0.0011651828,fabricii:0.0022708831)97.9/98:0.0014180010,nigroscutum:0.0026870729)99.7/100:0.0025652680,taedae:0.0030614498)60.6/43:0.0005610731,(maurus:0.0024152445,pratti:0.0013374747)99.9/100:0.0019043599)76.4/42:0.0002749184,(dubiosus:0.0060975640,(((knereri:0.0030939452,(merkeli:0.0001182291,virginianus:0.0000009985)94/99:0.0012626812)93.1/91:0.0010640873,warreni:0.0008510595)82.4/85:0.0011014660,rugifrons:0.0025712817)94.3/97:0.0013889812)20.5/46:0.0005461711)100/100:0.0033902348,(compar:0.0070535057,(((excitans:0.0000009985,pinusrigidae:0.0000009985)93.5/99:0.0006949388,swainei:0.0028825249)98.7/99:0.0015171186,hetricki:0.0028678441)100/100:0.0030411439)85.1/73:0.0005262661)80.1/77:0.0010967025);	14	229	10000	86.8353	0.00660942	0	0.218	7.44
Chromosome7:26420000-26430000	7	26420000	26430000	(autumnalis:0.0149674224,((lecontei_pacbio:0.0041754462,pinetum:0.0024124535)99.8/100:0.0026842569,((((abbotii:0.0023219771,(dubiosus:0.0027985908,nigroscutum:0.0006652879)70.5/68:0.0012381273)79.4/61:0.0004649412,fabricii:0.0046619550)98/96:0.0012990766,(((knereri:0.0046866900,(merkeli:0.0004113732,virginianus:0.0003852552)97.4/97:0.0024740095)85.9/72:0.0006255662,(rugifrons:0.0016665685,warreni:0.0018303883)86.7/75:0.0006523540)95.8/91:0.0009692956,((maurus:0.0006536804,pratti:0.0009579724)88.3/89:0.0008772797,taedae:0.0021405518)99.1/100:0.0014741157)2.2/30:0.0003839010)100/100:0.0028705184,(((excitans:0.0005501291,pinusrigidae:0.0009125370)94.6/97:0.0011817687,swainei:0.0013764645)95.4/97:0.0007446706,hetricki:0.0030396642)100/100:0.0030218534)92.1/94:0.0007662863)87.2/84:0.0009036913,compar:0.0078539407);	6	205	10000	86.6118	0.0067926	0	0.232	7.44
Chromosome7:26430000-26440000	7	26430000	26440000	(autumnalis:0.0124752576,(lecontei_pacbio:0.0027006288,pinetum:0.0040822505)100/100:0.0030751333,((((abbotii:0.0028577197,(fabricii:0.0025859748,nigroscutum:0.0024307587)88.7/87:0.0011397173)99.3/98:0.0021493394,((dubiosus:0.0036302045,((maurus:0.0006153936,pratti:0.0002004985)98.4/100:0.0015333418,taedae:0.0010957023)98.9/100:0.0015562596)25.3/54:0.0006011052,((knereri:0.0010491178,(merkeli:0.0002171245,virginianus:0.0000009724)90.2/98:0.0014937889)100/100:0.0025863597,(rugifrons:0.0020671746,warreni:0.0030245141)98.7/99:0.0012427963)95/96:0.0010239767)98.4/97:0.0021980088)79.9/83:0.0010427451,compar:0.0089595753)98.3/95:0.0010916620,(((excitans:0.0009365798,pinusrigidae:0.0004476337)76.6/81:0.0004948660,swainei:0.0023882341)95.4/99:0.0009801952,hetricki:0.0032900994)100/100:0.0035218345)66.6/76:0.0003711576);	12	233	10000	88.8059	0.00686945	0	0.241	7.44
Chromosome7:26440000-26450000	7	26440000	26450000	(autumnalis:0.0122867320,((lecontei_pacbio:0.0034764184,pinetum:0.0024560840)100/100:0.0036631664,compar:0.0063690833)96.9/94:0.0010703231,((((abbotii:0.0025867470,nigroscutum:0.0001648786)83/68:0.0002851767,dubiosus:0.0058991393)38.1/46:0.0005361881,fabricii:0.0033359245)99.8/100:0.0022023105,((((excitans:0.0001208598,pinusrigidae:0.0010194747)97.4/96:0.0010497354,swainei:0.0016290310)100/100:0.0025660843,hetricki:0.0028884183)100/100:0.0026386504,((((knereri:0.0015107535,virginianus:0.0007236112)75.7/88:0.0005929546,merkeli:0.0002940327)78.4/82:0.0013246034,(rugifrons:0.0020678750,warreni:0.0025220265)88.1/88:0.0006060418)100/100:0.0037042662,((maurus:0.0021775645,pratti:0.0011977282)21.9/60:0.0003865231,taedae:0.0016904518)100/100:0.0030433510)96.9/96:0.0011841012)77.6/68:0.0010420478)82/82:0.0010828350);	10	234	10000	84.4588	0.00749313	1	0.246	7.44
Chromosome7:26450000-26460000	7	26450000	26460000	(autumnalis:0.0178048587,(((lecontei_pacbio:0.0044263855,pinetum:0.0029927861)100/100:0.0047489947,compar:0.0092084448)86.5/56:0.0010428240,(((excitans:0.0004215751,pinusrigidae:0.0000009517)88.8/89:0.0005121668,swainei:0.0004395647)100/100:0.0042761035,hetricki:0.0027674448)100/100:0.0030931950)71.6/41:0.0002413796,(((abbotii:0.0023341316,(fabricii:0.0024008584,nigroscutum:0.0001052064)65/83:0.0001074874)100/100:0.0029848879,dubiosus:0.0033117556)99.6/100:0.0024733974,(((knereri:0.0030721893,(merkeli:0.0000009517,virginianus:0.0006363994)89.6/96:0.0014655807)90/90:0.0008055158,(rugifrons:0.0014904501,warreni:0.0020267756)93/96:0.0008317520)100/100:0.0033855676,(maurus:0.0017226279,(pratti:0.0015309911,taedae:0.0021090724)20.4/55:0.0003567906)100/100:0.0039633977)100/100:0.0040907996)95.7/95:0.0009926718);	10	308	10000	88.2471	0.0105532	1	0.227	7.44
Chromosome7:26460000-26470000	7	26460000	26470000	(autumnalis:0.0133313990,(((lecontei_pacbio:0.0054745874,pinetum:0.0024987409)100/100:0.0036562607,compar:0.0060623132)92.6/64:0.0006193552,(((excitans:0.0018751732,pinusrigidae:0.0000008705)76.5/86:0.0009475821,swainei:0.0020689657)98/100:0.0013835924,hetricki:0.0024904235)100/100:0.0041359319)60.5/32:0.0002012190,(((abbotii:0.0018898458,(fabricii:0.0019856068,nigroscutum:0.0021781993)5/47:0.0004661340)99.9/99:0.0020231533,dubiosus:0.0035590859)98.5/91:0.0017573838,(((((knereri:0.0014351377,virginianus:0.0012727566)74.5/92:0.0003278731,merkeli:0.0001034100)99.7/100:0.0033156645,warreni:0.0023993565)95.1/84:0.0010949248,(maurus:0.0012849243,(pratti:0.0005957352,taedae:0.0009062886)63.7/75:0.0004677454)99.1/100:0.0015725097)77.1/55:0.0006549566,rugifrons:0.0032137649)98.8/91:0.0017944128)94.8/93:0.0009642003);	16	223	10000	84.3412	0.00839887	0	0.218	7.44
Chromosome7:26470000-26480000	7	26470000	26480000	(autumnalis:0.0118028316,(((lecontei_pacbio:0.0043891228,pinetum:0.0021030005)99.8/100:0.0029343283,(((excitans:0.0009301907,pinusrigidae:0.0000010000)98.7/100:0.0021148571,swainei:0.0010795359)95.2/97:0.0011657404,hetricki:0.0027856718)100/100:0.0042419330)45.9/54:0.0009677970,(((((abbotii:0.0009987414,nigroscutum:0.0008589907)97.6/99:0.0010741029,fabricii:0.0018817653)99.9/100:0.0020496174,dubiosus:0.0006039314)57.6/59:0.0006518222,rugifrons:0.0012455087)99.6/100:0.0021255291,(((knereri:0.0010267555,virginianus:0.0010001066)73.5/86:0.0005132134,merkeli:0.0000010000)97.2/99:0.0029449659,(((maurus:0.0014924998,pratti:0.0005748218)94.1/98:0.0006863710,taedae:0.0023193482)89.5/93:0.0007148012,warreni:0.0055320619)99.5/100:0.0016177690)99.8/99:0.0023680701)53.6/52:0.0011360896)87.4/65:0.0009296712,compar:0.0064454264);	16	232	10000	87.5824	0.00889381	0	0.227	7.45
Chromosome7:26480000-26490000	7	26480000	26490000	(autumnalis:0.0163745806,(((lecontei_pacbio:0.0032480705,pinetum:0.0023188215)100/100:0.0033312726,(((excitans:0.0006125258,pinusrigidae:0.0003792112)99.8/100:0.0021672379,swainei:0.0026665395)98.9/99:0.0017446289,hetricki:0.0025439501)100/100:0.0044491713)79.3/79:0.0009590199,(((abbotii:0.0018486311,nigroscutum:0.0003921990)92.6/91:0.0013993268,fabricii:0.0025088840)100/100:0.0031364993,(dubiosus:0.0021466546,rugifrons:0.0036253119)87.3/86:0.0011541321)99.4/99:0.0019890776)94.9/84:0.0009742861,(compar:0.0093234781,(((knereri:0.0010706029,virginianus:0.0011805045)80.9/81:0.0012812685,merkeli:0.0001162159)95.1/98:0.0037997752,(((maurus:0.0015017167,pratti:0.0014830583)99/100:0.0011314458,taedae:0.0016473480)94.6/98:0.0006885930,warreni:0.0032122658)95.1/98:0.0009969722)100/100:0.0056060385)24.6/47:0.0006400003);	20	299	10000	90.6765	0.0123076	0	0.226	7.45
Chromosome7:26490000-26500000	7	26490000	26500000	(autumnalis:0.0088841953,(((lecontei_pacbio:0.0035549084,pinetum:0.0015037257)100/100:0.0022413297,rugifrons:0.0053082569)90.7/94:0.0005047632,compar:0.0103726580)97.9/99:0.0010285868,((((((abbotii:0.0012446161,nigroscutum:0.0004949518)94.8/81:0.0005722882,fabricii:0.0016247063)84.2/72:0.0004034485,dubiosus:0.0020109822)99.8/100:0.0019641583,(((maurus:0.0009049727,pratti:0.0014114763)99.5/100:0.0010317214,taedae:0.0012864139)40.8/60:0.0001057287,warreni:0.0032028729)35.8/61:0.0006146466)89.9/87:0.0016985877,(knereri:0.0009096449,(merkeli:0.0001013976,virginianus:0.0000010002)87.4/93:0.0007304062)100/100:0.0046399752)100/100:0.0026841946,(((excitans:0.0002591491,pinusrigidae:0.0001000299)98.4/100:0.0011049537,swainei:0.0018197161)99.8/100:0.0016664574,hetricki:0.0022844269)100/100:0.0038521346)100/100:0.0027989315);	16	257	10000	89.3529	0.0106067	0	0.22	7.45
Chromosome7:26500000-26510000	7	26500000	26510000	(autumnalis:0.0102805049,((lecontei_pacbio:0.0020194150,pinetum:0.0016226900)100/100:0.0032330382,((((((abbotii:0.0013981525,(fabricii:0.0020893590,nigroscutum:0.0010245226)75.2/61:0.0000957521)90.3/71:0.0003018711,dubiosus:0.0019255018)97.4/99:0.0006429182,(((maurus:0.0006220582,pratti:0.0010584168)99.6/100:0.0011752245,taedae:0.0008070039)71.6/53:0.0001167022,warreni:0.0022491317)81.1/59:0.0003045384)98.3/99:0.0008993705,((knereri:0.0006069273,virginianus:0.0007266222)87.3/94:0.0015309401,merkeli:0.0002005439)93.1/97:0.0023016118)97.9/96:0.0008894641,(((excitans:0.0000010000,pinusrigidae:0.0001153514)89.1/98:0.0006876479,swainei:0.0012249798)99.8/100:0.0013600884,hetricki:0.0021979196)100/100:0.0027369915)78.2/75:0.0007149554,compar:0.0057663791)60.1/59:0.0007322288)47.1/52:0.0002419929,rugifrons:0.0033106426);	18	173	10000	86.2412	0.00646963	0	0.231	7.45
Chromosome7:26540000-26550000	7	26540000	26550000	(autumnalis:0.0091633961,((lecontei_pacbio:0.0024732003,pinetum:0.0019334099)98.5/100:0.0011126382,compar:0.0064814104)99.5/100:0.0012905327,((((((abbotii:0.0008740937,nigroscutum:0.0009100095)77.5/73:0.0004343188,dubiosus:0.0021018122)36.1/55:0.0002507421,fabricii:0.0020152279)87.9/93:0.0004130313,rugifrons:0.0020454531)100/100:0.0027834811,(((excitans:0.0000010003,pinusrigidae:0.0000010003)93/98:0.0004068208,swainei:0.0009130933)100/100:0.0021406919,hetricki:0.0015393693)100/100:0.0031094987)87.9/69:0.0007541015,(((knereri:0.0008270036,(merkeli:0.0001027085,virginianus:0.0000010003)84.3/88:0.0003026313)97.6/96:0.0007138221,warreni:0.0009215833)100/100:0.0029517504,(maurus:0.0011016779,(pratti:0.0019519147,taedae:0.0017339353)87.7/87:0.0004010263)100/100:0.0016829211)99.2/80:0.0014727407)54.1/73:0.0005105526);	14	182	10000	88.4294	0.00775179	1	0.237	7.49
Chromosome7:26550000-26560000	7	26550000	26560000	(autumnalis:0.0140768019,((lecontei_pacbio:0.0029811866,pinetum:0.0014195644)99.9/100:0.0019346409,compar:0.0049552995)82.8/86:0.0004042256,((((abbotii:0.0015363940,(dubiosus:0.0002314181,nigroscutum:0.0002030303)99.6/100:0.0013328487)74.2/76:0.0003222959,fabricii:0.0017784985)95.9/97:0.0006876846,rugifrons:0.0012288417)100/100:0.0020800728,((((excitans:0.0000010000,pinusrigidae:0.0000968291)0/91:0.0000021682,swainei:0.0014310541)99/100:0.0011018423,hetricki:0.0022331442)100/100:0.0023846309,((((knereri:0.0023627110,virginianus:0.0007890833)97.4/98:0.0008101108,warreni:0.0016690366)90.3/97:0.0012707651,merkeli:0.0000010000)0/61:0.0000010000,(maurus:0.0016401234,(pratti:0.0009078527,taedae:0.0008158656)32/59:0.0001981956)99.3/100:0.0010981249)99.9/100:0.0015738718)94.3/95:0.0007855781)97/94:0.0012356840);	16	169	10000	80.0941	0.00789921	0	0.222	7.49
Chromosome7:26570000-26580000	7	26570000	26580000	(autumnalis:0.0146967282,((lecontei_pacbio:0.0017497030,pinetum:0.0014401611)100/100:0.0029781326,compar:0.0068213514)78.6/86:0.0004328830,((((abbotii:0.0029614891,fabricii:0.0019154177)56.1/69:0.0005294964,(dubiosus:0.0000009809,nigroscutum:0.0006310991)98/99:0.0015083689)99.7/100:0.0024266656,(((knereri:0.0032126751,((merkeli:0.0002766439,virginianus:0.0013604384)78.3/79:0.0008534783,warreni:0.0022259656)93.5/85:0.0015484189)93/81:0.0015629006,((maurus:0.0011106085,pratti:0.0007713012)98.4/100:0.0009647100,taedae:0.0020673331)99.5/100:0.0016433821)77.4/63:0.0005659542,rugifrons:0.0022198156)36.6/54:0.0005617033)95.6/94:0.0008662582,(((excitans:0.0002050492,pinusrigidae:0.0009844956)75.5/88:0.0002345742,swainei:0.0010165278)99.9/100:0.0017348714,hetricki:0.0015432141)100/100:0.0038240844)98.7/100:0.0012096318);	8	198	10000	86.9882	0.00776656	2	0.185	7.49
Chromosome7:26580000-26590000	7	26580000	26590000	(autumnalis:0.0155365818,((lecontei_pacbio:0.0037551100,pinetum:0.0016724066)100/100:0.0045734884,(((abbotii:0.0031858829,(fabricii:0.0016595056,nigroscutum:0.0013730844)98.8/100:0.0010842118)86.8/84:0.0004337618,(dubiosus:0.0030489230,(((knereri:0.0023379837,warreni:0.0021955625)49.6/68:0.0004471952,(merkeli:0.0000009468,virginianus:0.0005721345)80.8/84:0.0007629815)99.4/100:0.0015430749,((maurus:0.0040204282,pratti:0.0006478425)94.7/94:0.0008328116,taedae:0.0009606292)97.8/99:0.0010317463)93.1/92:0.0011672465)99.2/87:0.0023106565)99.5/92:0.0019519059,rugifrons:0.0030728122)99.5/98:0.0018409954)97.2/89:0.0012937869,(compar:0.0083429844,(((excitans:0.0000009468,pinusrigidae:0.0000009468)95.1/98:0.0005026418,swainei:0.0006066324)100/100:0.0022588934,hetricki:0.0028049503)100/100:0.0039346662)77.6/75:0.0003970496);	18	236	10000	92.3	0.0101652	2	0.224	7.49
Chromosome7:26590000-26600000	7	26590000	26600000	(autumnalis:0.0187758543,(((lecontei_pacbio:0.0042516676,pinetum:0.0016882548)100/100:0.0023155282,(((excitans:0.0002414186,pinusrigidae:0.0001010652)89.5/95:0.0003575574,swainei:0.0007122293)100/100:0.0031236836,hetricki:0.0021556228)99.8/100:0.0020836853)91.7/87:0.0008729296,((abbotii:0.0028933892,(fabricii:0.0016645208,nigroscutum:0.0015609045)97.9/98:0.0012719128)100/100:0.0021224957,(((((dubiosus:0.0019546223,knereri:0.0025598522)58.7/54:0.0007021186,(merkeli:0.0000010000,virginianus:0.0000010000)92.1/95:0.0013033927)56/61:0.0006326670,warreni:0.0025548733)99.6/98:0.0016547943,((maurus:0.0006853292,pratti:0.0003647074)98/99:0.0008907617,taedae:0.0010189053)99.2/100:0.0011551324)98.7/96:0.0010254975,rugifrons:0.0024321383)79.3/81:0.0007155561)99.6/100:0.0021113574)83.6/80:0.0006466956,compar:0.0039772828);	18	200	10000	90.8059	0.00839858	1	0.205	7.49
Chromosome7:26600000-26610000	7	26600000	26610000	(autumnalis:0.0133563380,((lecontei_pacbio:0.0028692683,pinetum:0.0012472537)99.9/100:0.0019553106,((((abbotii:0.0016964983,fabricii:0.0013266952)58.1/65:0.0002769503,nigroscutum:0.0006514176)96.9/97:0.0009172247,dubiosus:0.0007736754)100/100:0.0021240948,((((knereri:0.0020588020,virginianus:0.0012106325)95.7/90:0.0010790148,(rugifrons:0.0013233137,warreni:0.0009569935)92.8/94:0.0004759553)72.6/78:0.0009108869,merkeli:0.0001031763)78.4/75:0.0010924061,((maurus:0.0012500414,pratti:0.0010484941)92.6/96:0.0007957946,taedae:0.0016297861)97.6/99:0.0008844250)100/100:0.0014973507)94.8/94:0.0007834564)90.2/88:0.0005694024,(compar:0.0057440915,((excitans:0.0002061917,(pinusrigidae:0.0008379524,swainei:0.0001026504)87.7/93:0.0002140511)98.5/100:0.0010698271,hetricki:0.0020166978)100/100:0.0023790999)88.1/81:0.0005726126);	14	165	10000	90.8176	0.00684649	1	0.232	7.49
Chromosome7:26610000-26620000	7	26610000	26620000	(autumnalis:0.0161782289,((lecontei_pacbio:0.0032428952,pinetum:0.0024347578)100/100:0.0029241036,(((((abbotii:0.0012589129,nigroscutum:0.0024561739)88.4/88:0.0003333777,fabricii:0.0015824359)100/100:0.0016351409,(dubiosus:0.0004941491,rugifrons:0.0009187710)99.7/100:0.0015374398)20/32:0.0002347756,((knereri:0.0019062271,(merkeli:0.0000010000,virginianus:0.0000010000)97.1/100:0.0020608686)99.1/98:0.0014976808,warreni:0.0020924239)97.4/96:0.0008269992)84.2/71:0.0006713820,((maurus:0.0013208664,pratti:0.0011384515)89/91:0.0006128754,taedae:0.0018254084)100/100:0.0029001623)96.5/91:0.0009380047)98.7/100:0.0013266426,(compar:0.0082230482,(((excitans:0.0002027319,pinusrigidae:0.0011065952)0/80:0.0000010000,swainei:0.0004035228)99.9/100:0.0023329566,hetricki:0.0017177165)100/100:0.0049350165)88.7/88:0.0005423489);	14	228	10000	85.8059	0.00843777	1	0.216	7.49
Chromosome7:26620000-26630000	7	26620000	26630000	(autumnalis:0.0207789116,((lecontei_pacbio:0.0022656299,pinetum:0.0035450674)100/100:0.0042504547,(((((abbotii:0.0027801929,fabricii:0.0018543725)86.6/88:0.0005378968,nigroscutum:0.0018977557)100/100:0.0031974088,((knereri:0.0005387404,(merkeli:0.0003617395,virginianus:0.0002504588)89.2/76:0.0012079179)99.6/79:0.0018273704,warreni:0.0014445703)100/93:0.0036072704)98.3/97:0.0017749739,(dubiosus:0.0007181007,rugifrons:0.0008201921)100/100:0.0029961566)99.6/99:0.0021805304,((((excitans:0.0003066543,swainei:0.0011535797)8.9/59:0.0003050491,pinusrigidae:0.0009054524)100/100:0.0043878478,hetricki:0.0027177432)100/100:0.0045004978,((maurus:0.0014122862,pratti:0.0001013656)99.7/100:0.0018941909,taedae:0.0021708117)100/100:0.0027760639)70.1/65:0.0009297191)7.5/45:0.0007253123)85.6/67:0.0008710900,compar:0.0093430836);	14	305	10000	85.0059	0.00979799	3	0.201	7.49
Chromosome7:26630000-26640000	7	26630000	26640000	(autumnalis:0.0152995633,(((lecontei_pacbio:0.0036377525,pinetum:0.0023414609)100/100:0.0036256654,((((excitans:0.0007757822,pinusrigidae:0.0007386842)41.6/62:0.0000990544,swainei:0.0010414296)100/100:0.0027217199,hetricki:0.0019309902)99.9/100:0.0020461548,(((maurus:0.0009085422,pratti:0.0000010006)91/97:0.0003974421,taedae:0.0013229687)100/100:0.0031572895,merkeli:0.0004136071)97.2/80:0.0009341775)97.5/80:0.0008133411)63.9/55:0.0002440368,((((abbotii:0.0018898746,nigroscutum:0.0010562883)96.4/97:0.0011102974,fabricii:0.0023679507)100/100:0.0026734490,((knereri:0.0003380414,virginianus:0.0006895356)100/97:0.0027975780,warreni:0.0027380567)100/97:0.0024947227)91.1/84:0.0011141764,(dubiosus:0.0017416587,rugifrons:0.0015994015)100/100:0.0026131969)99.8/85:0.0026819464)82.9/84:0.0005538876,compar:0.0078875776);	22	272	10000	91.8412	0.00868805	1	0.227	7.49
Chromosome7:26640000-26650000	7	26640000	26650000	(autumnalis:0.0204085059,(((lecontei_pacbio:0.0045273664,pinetum:0.0021766627)100/100:0.0027072069,(((dubiosus:0.0012308937,rugifrons:0.0010143414)100/100:0.0021855234,((maurus:0.0005960569,pratti:0.0001145612)81/84:0.0005574404,taedae:0.0019026243)100/100:0.0027155216)99.4/99:0.0017337089,(((excitans:0.0003280306,swainei:0.0006248682)41.7/75:0.0002213171,pinusrigidae:0.0003256982)100/100:0.0031396873,hetricki:0.0023884511)100/100:0.0047705356)95.5/91:0.0006765220)96.4/90:0.0009245207,(((abbotii:0.0030655307,nigroscutum:0.0006180448)93.2/95:0.0009504826,fabricii:0.0028362810)99.9/100:0.0025829338,(((knereri:0.0023350604,virginianus:0.0011548607)20/43:0.0006764685,warreni:0.0013338952)40.1/70:0.0014047847,merkeli:0.0004951471)66.9/73:0.0026737897)99.9/93:0.0021502348)88.9/86:0.0007689024,compar:0.0094120865);	24	276	10000	83.7	0.0094797	1	0.223	7.49
Chromosome7:26650000-26660000	7	26650000	26660000	(autumnalis:0.0165066279,((lecontei_pacbio:0.0044233240,pinetum:0.0037806188)100/100:0.0026670617,compar:0.0074865266)67.1/49:0.0000540771,(((((((abbotii:0.0009218107,nigroscutum:0.0007606348)83.9/90:0.0007639598,fabricii:0.0016646343)97.8/97:0.0016534511,rugifrons:0.0018250388)47.3/69:0.0008573617,dubiosus:0.0023263085)98/96:0.0012043310,(knereri:0.0038797197,((merkeli:0.0003614684,virginianus:0.0003400047)75.5/64:0.0001917026,warreni:0.0011393635)92.4/71:0.0009769608)100/100:0.0031767950)98/98:0.0013511270,((maurus:0.0030388413,pratti:0.0001076084)71.9/82:0.0001626062,taedae:0.0012078984)100/100:0.0028259696)50/61:0.0003315820,(((excitans:0.0003315164,pinusrigidae:0.0007555627)89.3/97:0.0003233893,swainei:0.0006749390)100/100:0.0033221706,hetricki:0.0013832249)100/100:0.0038241466)90.1/66:0.0003523075);	12	210	10000	85.9588	0.00873431	0	0.229	7.49
Chromosome7:26660000-26670000	7	26660000	26670000	(autumnalis:0.0178730121,(((lecontei_pacbio:0.0031520012,pinetum:0.0018795828)100/100:0.0022280519,(((((abbotii:0.0016495757,nigroscutum:0.0005005214)98.1/98:0.0013029478,dubiosus:0.0012326046)69.2/63:0.0004952402,fabricii:0.0027854859)6.7/52:0.0006998358,rugifrons:0.0022519624)90.6/88:0.0014141693,(knereri:0.0019266492,(virginianus:0.0003389601,warreni:0.0013384677)96.9/98:0.0008299540)100/100:0.0021449551)99.9/99:0.0023532459)84.4/79:0.0006937982,compar:0.0080920199)92.8/87:0.0006425303,((((excitans:0.0004419730,swainei:0.0003152800)0/85:0.0000010007,pinusrigidae:0.0001039383)100/100:0.0030190483,hetricki:0.0024421404)99.9/100:0.0018625990,(((maurus:0.0008015878,pratti:0.0004537172)95.5/98:0.0007102670,taedae:0.0015892290)98.4/100:0.0014925149,merkeli:0.0001084632)83.2/67:0.0005243513)83.9/66:0.0004876689);	22	202	10000	82.3235	0.00736997	0	0.23	7.49
Chromosome7:26670000-26680000	7	26670000	26680000	(autumnalis:0.0165715579,((lecontei_pacbio:0.0028903062,pinetum:0.0023648992)100/100:0.0024973328,compar:0.0074256336)88.3/94:0.0004232645,((((abbotii:0.0014106916,nigroscutum:0.0007003219)97.9/99:0.0007307620,fabricii:0.0030080307)95.3/89:0.0007325554,(((dubiosus:0.0027397448,(knereri:0.0011959608,(virginianus:0.0009699642,warreni:0.0012023272)66.5/78:0.0003867935)100/100:0.0027557436)85.5/41:0.0004304811,(((maurus:0.0004518464,pratti:0.0010700166)95.2/99:0.0006531347,taedae:0.0013228205)99.3/100:0.0013536726,merkeli:0.0000010000)92.5/75:0.0003773025)95.2/41:0.0006098431,rugifrons:0.0032362160)61.2/37:0.0003478213)99.2/99:0.0013397057,(((excitans:0.0001049485,pinusrigidae:0.0004104657)77.5/85:0.0002042822,swainei:0.0003103608)100/100:0.0025294628,hetricki:0.0026778801)100/100:0.0023467704)91.6/95:0.0005372373);	16	176	10000	90.8941	0.00779206	0	0.234	7.49
Chromosome7:26680000-26690000	7	26680000	26690000	(autumnalis:0.0137402412,((lecontei_pacbio:0.0022572179,pinetum:0.0012731810)100/100:0.0022038697,compar:0.0056011380)72.9/76:0.0001022606,((((((abbotii:0.0014442429,nigroscutum:0.0015935253)90.4/77:0.0006613304,fabricii:0.0023156781)94.4/74:0.0007293580,dubiosus:0.0022751550)99.7/100:0.0018190750,((((knereri:0.0008189177,virginianus:0.0001101002)43/59:0.0001018391,warreni:0.0006330211)0/68:0.0000010006,merkeli:0.0000010006)87.9/92:0.0012880964,rugifrons:0.0005539244)100/100:0.0020179960)45.7/54:0.0001912187,((maurus:0.0005578954,pratti:0.0003646089)95.6/99:0.0008333314,taedae:0.0008285102)98.7/100:0.0010470530)100/100:0.0015981169,(((excitans:0.0001040856,pinusrigidae:0.0000010006)0/89:0.0001000073,swainei:0.0005433278)99.8/100:0.0017434619,hetricki:0.0028876804)100/100:0.0027613261)99.4/100:0.0011221942);	10	176	10000	78.0882	0.00714808	0	0.244	7.49
Chromosome7:26690000-26700000	7	26690000	26700000	(autumnalis:0.0198569356,(((lecontei_pacbio:0.0033798995,pinetum:0.0043327633)99.9/100:0.0026226870,compar:0.0115765794)78.5/82:0.0006686340,((abbotii:0.0019012665,nigroscutum:0.0006998876)99.8/100:0.0019186625,fabricii:0.0043187557)100/100:0.0044554360)56.4/66:0.0003387255,(((dubiosus:0.0004355384,((knereri:0.0008215356,((merkeli:0.0001169154,virginianus:0.0000010000)55.8/73:0.0005779835,warreni:0.0006480402)90.8/80:0.0003872438)63.1/53:0.0003223238,rugifrons:0.0003280961)1.7/43:0.0002855716)100/96:0.0038156902,((maurus:0.0004013777,pratti:0.0008942373)98.6/100:0.0013218880,taedae:0.0016323945)99.5/100:0.0014854972)99.9/100:0.0023289142,(((excitans:0.0000010000,pinusrigidae:0.0001011241)81.1/90:0.0001958625,swainei:0.0007325781)100/100:0.0032486444,hetricki:0.0027186396)100/100:0.0040671961)98.6/95:0.0012859528);	16	261	10000	83.7471	0.0108063	0	0.218	7.49
Chromosome7:26700000-26710000	7	26700000	26710000	(autumnalis:0.0159750275,((lecontei_pacbio:0.0025026090,pinetum:0.0030141544)100/100:0.0028764159,compar:0.0091848064)76.4/45:0.0001668079,((abbotii:0.0017789027,((dubiosus:0.0007597248,nigroscutum:0.0006136187)95.3/82:0.0007963345,fabricii:0.0025799586)74.1/64:0.0002457935)100/100:0.0044989477,((((excitans:0.0003277579,pinusrigidae:0.0000010004)0/74:0.0000010004,swainei:0.0006773877)100/100:0.0027348669,hetricki:0.0020180127)100/100:0.0032242562,((((knereri:0.0007419424,virginianus:0.0004271462)73.6/79:0.0001038760,warreni:0.0007346718)91.3/97:0.0003249403,rugifrons:0.0001140895)100/98:0.0026994011,(((maurus:0.0001759476,pratti:0.0004684707)99.9/100:0.0014169646,taedae:0.0013559988)94.4/97:0.0004085375,merkeli:0.0002099771)73.3/61:0.0000819763)99.9/100:0.0017097347)98.7/99:0.0013546600)71.1/54:0.0006330408);	14	213	10000	85.1765	0.0091277	0	0.237	7.49
Chromosome7:26710000-26720000	7	26710000	26720000	(autumnalis:0.0140065427,((lecontei_pacbio:0.0016250465,pinetum:0.0020581850)100/100:0.0037316737,((((abbotii:0.0017860079,nigroscutum:0.0003717707)98.8/99:0.0014960938,fabricii:0.0026239927)100/100:0.0027161447,((dubiosus:0.0015119740,(((knereri:0.0002081981,virginianus:0.0001024811)0/59:0.0001009691,merkeli:0.0001029007)0/56:0.0000010000,(rugifrons:0.0011371057,warreni:0.0007936619)91.1/95:0.0003377318)98/96:0.0008363570)100/100:0.0029809664,((maurus:0.0005086265,pratti:0.0001447383)95.1/95:0.0009809226,taedae:0.0011329961)99.2/100:0.0012609614)69.2/75:0.0003835316)96.2/97:0.0010519278,(((excitans:0.0002072167,swainei:0.0003984123)74.4/80:0.0001423125,pinusrigidae:0.0003097389)100/100:0.0031472628,hetricki:0.0020057294)100/100:0.0024855272)98.4/100:0.0011617228)90.8/93:0.0008341478,compar:0.0089533639);	14	212	10000	83.0118	0.00872191	0	0.25	7.49
Chromosome7:26720000-26730000	7	26720000	26730000	(autumnalis:0.0215038865,((lecontei_pacbio:0.0029359976,pinetum:0.0027407550)100/100:0.0045674297,((((((abbotii:0.0016721007,nigroscutum:0.0010297938)100/100:0.0024837700,dubiosus:0.0027485243)5.8/52:0.0009621502,fabricii:0.0041849284)100/100:0.0032967737,(((knereri:0.0009730935,virginianus:0.0004735048)64.4/56:0.0001328075,(rugifrons:0.0007920991,warreni:0.0004743025)43.9/60:0.0004579417)94/90:0.0021778226,merkeli:0.0005066071)96.8/99:0.0032184481)88.7/91:0.0005607526,((maurus:0.0000010005,pratti:0.0001012428)89.8/95:0.0003010136,taedae:0.0006077638)100/100:0.0024446679)100/100:0.0048379990,(((excitans:0.0002994752,pinusrigidae:0.0001525243)45.1/68:0.0001654560,swainei:0.0008006870)100/100:0.0035084100,hetricki:0.0037194859)100/100:0.0052829132)98.1/99:0.0012935009)99.6/100:0.0031506555,compar:0.0147249521);	10	363	10000	83.8941	0.0133787	0	0.235	7.49
Chromosome7:26730000-26740000	7	26730000	26740000	(autumnalis:0.0084028279,((lecontei_pacbio:0.0026353519,pinetum:0.0021342425)100/100:0.0030387670,((((((abbotii:0.0009178719,nigroscutum:0.0006118631)74.6/76:0.0002304904,dubiosus:0.0007632016)99/100:0.0010472658,fabricii:0.0021643046)100/100:0.0023905164,((maurus:0.0003087151,pratti:0.0000010003)98.9/100:0.0007321569,taedae:0.0001836297)99.9/100:0.0013904785)93.7/97:0.0005064009,((knereri:0.0009202834,((rugifrons:0.0000010003,warreni:0.0006118754)97.1/98:0.0005070784,virginianus:0.0009282447)75.8/57:0.0000945785)77.8/68:0.0008590172,merkeli:0.0004850944)96.6/99:0.0028905395)99.9/100:0.0019698613,(((excitans:0.0004177943,swainei:0.0005125266)0/72:0.0000010003,pinusrigidae:0.0001028212)100/100:0.0029910038,hetricki:0.0009486036)100/100:0.0031603327)98.8/100:0.0011617999)99.3/100:0.0017963591,compar:0.0124750620);	14	233	10000	88.9059	0.00874004	2	0.19	7.49
Chromosome7:26740000-26750000	7	26740000	26750000	(autumnalis:0.0152023703,((lecontei_pacbio:0.0013156168,pinetum:0.0013194332)100/100:0.0048615188,((((((abbotii:0.0008360248,nigroscutum:0.0009682376)96.7/77:0.0006485552,dubiosus:0.0005179575)85.2/67:0.0002110560,fabricii:0.0009214355)100/100:0.0044482834,((maurus:0.0001035958,pratti:0.0001013213)100/100:0.0019366322,taedae:0.0008648820)99.3/100:0.0009926326)87.7/90:0.0003547647,(knereri:0.0006130381,((merkeli:0.0001034396,virginianus:0.0000010000)83.2/89:0.0003047298,(rugifrons:0.0000010000,warreni:0.0001025436)98.2/100:0.0005108936)73.9/72:0.0000979305)100/100:0.0041825402)99.9/100:0.0020095433,(((excitans:0.0003349636,pinusrigidae:0.0003404765)0/87:0.0000010000,swainei:0.0003420681)100/100:0.0031738739,hetricki:0.0027588954)100/100:0.0035202179)99.4/100:0.0012392872)98.3/100:0.0013936010,compar:0.0115910676);	10	285	10000	89.5176	0.0107509	0	0.213	7.49
Chromosome7:26750000-26760000	7	26750000	26760000	(autumnalis:0.0125512064,((lecontei_pacbio:0.0006610094,pinetum:0.0005451984)100/100:0.0059544220,compar:0.0102924222)95.8/96:0.0009828886,((((((abbotii:0.0007361965,nigroscutum:0.0009006843)4.2/49:0.0002467425,fabricii:0.0003316041)89.5/95:0.0007845233,dubiosus:0.0009744479)100/100:0.0025873451,((maurus:0.0002665225,pratti:0.0002391857)100/100:0.0024888673,taedae:0.0018045860)96.9/99:0.0009400301)73/75:0.0003242480,(((knereri:0.0011149161,virginianus:0.0002033985)73.5/71:0.0000963120,(rugifrons:0.0004031931,warreni:0.0001015170)96.3/97:0.0004072606)74.4/69:0.0003246371,merkeli:0.0004044860)99.9/100:0.0048919643)99.9/100:0.0020303586,((excitans:0.0000010003,(pinusrigidae:0.0010229732,swainei:0.0003592856)88.1/89:0.0003718538)100/100:0.0035077197,hetricki:0.0016561372)100/100:0.0032015577)99.8/100:0.0020069664);	12	304	10000	87.7235	0.00973424	0	0.216	7.49
Chromosome7:26760000-26770000	7	26760000	26770000	(autumnalis:0.0122902658,((lecontei_pacbio:0.0010099694,pinetum:0.0004996412)100/100:0.0052615461,compar:0.0085298674)98.3/100:0.0016529936,(((((abbotii:0.0010190850,nigroscutum:0.0004460418)95.8/97:0.0011804968,fabricii:0.0001897089)100/100:0.0041964683,((dubiosus:0.0016150960,taedae:0.0008287533)97.9/100:0.0007460820,(maurus:0.0001084622,pratti:0.0007141488)100/100:0.0020752255)99.4/100:0.0011420616)44.8/53:0.0002990067,((knereri:0.0015187775,((rugifrons:0.0002039418,warreni:0.0002044928)75.4/83:0.0001234023,virginianus:0.0011168532)40.4/67:0.0002127324)67/85:0.0008721358,merkeli:0.0010293414)81.3/60:0.0013628304)99.8/100:0.0017277236,(((excitans:0.0006074605,swainei:0.0005544349)73.7/79:0.0006598832,pinusrigidae:0.0008833090)100/100:0.0036751429,hetricki:0.0031178263)100/100:0.0043814784)100/100:0.0025060428);	16	301	10000	86.6941	0.0098265	0	0.212	7.38
Chromosome7:26770000-26780000	7	26770000	26780000	(autumnalis:0.0122728594,((lecontei_pacbio:0.0008182912,pinetum:0.0008123578)100/100:0.0055371542,compar:0.0087006007)98.5/99:0.0014222775,(((((abbotii:0.0015535323,nigroscutum:0.0006960779)85.4/89:0.0003751748,fabricii:0.0006139031)100/100:0.0047742964,((dubiosus:0.0011686890,taedae:0.0014620893)63.2/73:0.0005339299,(maurus:0.0002056951,pratti:0.0000010005)100/100:0.0021836708)99.5/100:0.0013555835)69.1/75:0.0004028298,((knereri:0.0019401624,(merkeli:0.0000020586,virginianus:0.0002258031)81.5/83:0.0006841304)100/100:0.0019251265,(rugifrons:0.0001013437,warreni:0.0002027704)99.9/100:0.0017356497)99.9/100:0.0021121695)100/100:0.0024600744,(((excitans:0.0003834822,pinusrigidae:0.0003040684)74.5/79:0.0001265237,swainei:0.0007141217)100/100:0.0023813363,hetricki:0.0027069844)99.9/100:0.0025665746)100/100:0.0023673984);	10	294	10000	92.4353	0.00975574	0	0.219	7.21
Chromosome7:26780000-26790000	7	26780000	26790000	(autumnalis:0.0146977820,((lecontei_pacbio:0.0001027302,pinetum:0.0003047303)100/100:0.0078784628,(((((((abbotii:0.0005059963,nigroscutum:0.0002187341)72.2/73:0.0001214065,fabricii:0.0010276925)99.9/100:0.0019041180,knereri:0.0017154455)99.5/92:0.0014801695,(rugifrons:0.0000010000,warreni:0.0007493748)99.8/100:0.0033586774)95.6/88:0.0005829374,(merkeli:0.0000010000,virginianus:0.0026777790)0/58:0.0000021375)95.6/92:0.0006355574,((dubiosus:0.0013313767,taedae:0.0013610343)90.1/88:0.0008582996,(maurus:0.0004786733,pratti:0.0005563721)100/100:0.0030909347)99.2/100:0.0014127096)100/100:0.0024211886,(((excitans:0.0005077367,pinusrigidae:0.0004228044)87.4/92:0.0002423727,swainei:0.0004223190)100/100:0.0037022217,hetricki:0.0028926622)100/100:0.0037551505)96.6/99:0.0009931483)63/70:0.0010299078,compar:0.0128804398);	16	302	10000	88.1706	0.0101146	1	0.231	7.21
Chromosome7:26790000-26800000	7	26790000	26800000	(autumnalis:0.0123034406,((lecontei_pacbio:0.0007266790,pinetum:0.0000909612)100/100:0.0057908042,((((((((abbotii:0.0003074130,nigroscutum:0.0006758114)74.3/76:0.0001596446,fabricii:0.0006947058)89.6/89:0.0005191045,knereri:0.0020123438)100/100:0.0024340042,rugifrons:0.0002038394)72.1/64:0.0001431556,warreni:0.0044946122)99.1/100:0.0016072294,(merkeli:0.0000010004,virginianus:0.0000010004)57.5/89:0.0030760880)98.8/96:0.0011921546,(dubiosus:0.0015933942,((maurus:0.0004283259,pratti:0.0001861475)93.9/97:0.0006181587,taedae:0.0006505552)97.6/99:0.0008877523)99.9/100:0.0019386961)99.9/100:0.0026426238,(((excitans:0.0000010004,pinusrigidae:0.0000010004)93.7/100:0.0002982415,swainei:0.0007146623)100/100:0.0043216692,hetricki:0.0027397311)100/100:0.0048318171)97.8/100:0.0012373268)97.9/99:0.0014877671,compar:0.0123282811);	16	287	10000	92.4765	0.00972067	0	0.223	7.21
Chromosome7:26800000-26810000	7	26800000	26810000	(autumnalis:0.0081870685,((lecontei_pacbio:0.0005270580,pinetum:0.0006873621)100/100:0.0082426193,(((((((abbotii:0.0014833188,nigroscutum:0.0003267692)46.1/28:0.0002700926,(fabricii:0.0016705389,knereri:0.0011886716)66/50:0.0003054212)95.6/54:0.0006926336,rugifrons:0.0001167713)91.9/46:0.0009738859,warreni:0.0039582598)98.5/59:0.0011912599,(merkeli:0.0003330869,virginianus:0.0000010004)89.9/95:0.0034878723)97.3/56:0.0008619436,(dubiosus:0.0004669841,((maurus:0.0002736924,pratti:0.0004176128)61.3/79:0.0002404869,taedae:0.0004868922)97/99:0.0006907052)99.8/100:0.0018814656)100/100:0.0023666751,(((excitans:0.0001096064,pinusrigidae:0.0003243294)0/73:0.0000010004,swainei:0.0002165107)100/100:0.0038674836,hetricki:0.0035333905)100/100:0.0039227146)99.4/100:0.0019316397)99.9/100:0.0035336215,compar:0.0150556462);	16	282	10000	84.8647	0.0094071	2	0.233	7.21

### Sheet: TableS11-RFcorrelates-5kb
locations	chrom	start	stop	tree	Rfdist	parsinfo	length	avebootstrap	divergence-K80	genedensity	GC	RecombSlide
Chromosome1:20000-25000	1	20000	25000	(autumnalis:0.0182728743,((lecontei_pacbio:0.0001999354,pinetum:0.0000010013)100/100:0.0028060013,compar:0.0044198703)71.4/69:0.0002011583,(((((abbotii:0.0000010013,nigroscutum:0.0002003083)0/85:0.0000010013,fabricii:0.0006001056)71.7/81:0.0002003083,(((dubiosus:0.0002003083,warreni:0.0006003241)0/54:0.0000010013,pratti:0.0000010013)0/10:0.0000010013,maurus:0.0000010013)0/28:0.0000010013)0/52:0.0000010013,taedae:0.0004002802)100/100:0.0062135867,((((excitans:0.0016037780,pinusrigidae:0.0004005307)0/79:0.0000010013,swainei:0.0004004884)100/100:0.0034145102,hetricki:0.0014044492)97.9/100:0.0014198504,((knereri:0.0004002559,(merkeli:0.0000010013,virginianus:0.0000022248)0/64:0.0001975202)92.7/77:0.0006000873,rugifrons:0.0006003925)100/95:0.0035956351)26.1/53:0.0010034166)72.3/70:0.0002147784);	18	92	5000	48.9471	0.00651096	0	0.196	7.16
Chromosome1:25000-30000	1	25000	30000	(autumnalis:0.0185102436,((lecontei_pacbio:0.0008000931,pinetum:0.0000010000)100/100:0.0050677697,compar:0.0042539649)91/92:0.0007965415,(((((((abbotii:0.0000010000,fabricii:0.0011191045)84.2/97:0.0002791057,nigroscutum:0.0000010000)92.3/95:0.0004000602,taedae:0.0002002396)0/70:0.0000010000,dubiosus:0.0000010000)0/62:0.0000010000,(maurus:0.0000010000,pratti:0.0000010000)85.8/92:0.0004006713)99.9/100:0.0035539077,warreni:0.0030859267)99.3/76:0.0035232917,((((excitans:0.0006013281,pinusrigidae:0.0012032675)75/78:0.0001943495,swainei:0.0008056773)100/100:0.0032334285,hetricki:0.0024193678)85.7/87:0.0003940187,(knereri:0.0010057461,(merkeli:0.0000010000,(rugifrons:0.0004004133,virginianus:0.0000010000)0/77:0.0000010000)0/39:0.0001964796)99.9/66:0.0026142409)94/44:0.0005892846)0/45:0.0000022833);	18	104	5000	65.1235	0.00732048	0	0.191	7.16
Chromosome1:30000-35000	1	30000	35000	(autumnalis:0.0160850739,(((lecontei_pacbio:0.0006225189,pinetum:0.0001990896)100/100:0.0050566222,compar:0.0039634149)95.6/96:0.0011993249,((((excitans:0.0006002478,swainei:0.0008004406)0/81:0.0000010000,pinusrigidae:0.0016027092)100/100:0.0045937113,hetricki:0.0006025227)92.2/95:0.0006229616,(((knereri:0.0006002478,rugifrons:0.0006002478)0/44:0.0000010000,warreni:0.0006002478)0/57:0.0000010000,(merkeli:0.0000010000,virginianus:0.0000010000)0/74:0.0005992302)99.9/98:0.0024062702)92.5/94:0.0006562512)92.2/95:0.0011121352,(((abbotii:0.0000010000,fabricii:0.0006002478)0/84:0.0000010000,(((maurus:0.0000010000,pratti:0.0000010000)86.4/94:0.0004001101,taedae:0.0012042463)0/39:0.0000010000,nigroscutum:0.0000010000)0/28:0.0000010000)0/55:0.0000010000,dubiosus:0.0004001101)100/100:0.0072991355);	16	114	5000	50.5176	0.00765755	0	0.173	7.16
Chromosome1:35000-40000	1	35000	40000	(autumnalis:0.0201198952,(((lecontei_pacbio:0.0006675314,pinetum:0.0002028093)100/100:0.0038376809,((((excitans:0.0020324091,pinusrigidae:0.0009409583)0/59:0.0000010000,swainei:0.0008890336)99.3/100:0.0028907249,hetricki:0.0022752126)94.5/96:0.0013497747,(knereri:0.0002255264,((merkeli:0.0004568364,virginianus:0.0002216279)88.9/91:0.0004348127,(rugifrons:0.0004459712,warreni:0.0009294585)86.3/82:0.0005816645)39.1/56:0.0002469420)100/100:0.0043873641)94/97:0.0009377357)93.6/89:0.0011040482,((((abbotii:0.0000010000,fabricii:0.0009991427)0/73:0.0000010000,nigroscutum:0.0009353530)90.5/94:0.0007282199,(dubiosus:0.0002198432,(maurus:0.0002150690,pratti:0.0000010000)80.1/86:0.0002106054)74.5/76:0.0002217979)97.9/100:0.0015482678,taedae:0.0013061434)100/100:0.0057249305)0/70:0.0001649658,compar:0.0076418026);	16	108	5000	72.8647	0.00776001	1	0.189	7.16
Chromosome1:40000-45000	1	40000	45000	(autumnalis:0.0167070086,(((lecontei_pacbio:0.0002000270,pinetum:0.0000010000)100/100:0.0036111593,((((excitans:0.0004090091,pinusrigidae:0.0014403568)87.7/93:0.0004081237,swainei:0.0014256594)99.9/100:0.0028570483,hetricki:0.0016204336)96.7/99:0.0010086923,((knereri:0.0008262183,(rugifrons:0.0004093633,warreni:0.0010308816)76.4/82:0.0002034186)0/60:0.0000010000,(merkeli:0.0002041638,virginianus:0.0002021995)0/53:0.0000011350)100/98:0.0024258103)85.2/79:0.0004091062)79.4/74:0.0004241371,compar:0.0058339773)91.5/92:0.0008451096,((abbotii:0.0000010000,(fabricii:0.0005046572,nigroscutum:0.0000010000)0/64:0.0000010000)87.5/87:0.0004984646,((dubiosus:0.0006075198,(maurus:0.0000010000,pratti:0.0004570702)40.3/61:0.0002283227)78.3/83:0.0002385848,taedae:0.0000010000)91.5/98:0.0007163725)100/100:0.0055682523);	18	96	5000	71.4353	0.00705927	0	0.214	7.16
Chromosome1:45000-50000	1	45000	50000	(autumnalis:0.0146006661,(((lecontei_pacbio:0.0008421336,pinetum:0.0000010000)100/100:0.0031775410,compar:0.0050345734)84.6/86:0.0003899385,((((excitans:0.0008004314,pinusrigidae:0.0010018401)75.2/76:0.0001985737,swainei:0.0008030754)100/100:0.0032125836,hetricki:0.0020084764)91.1/95:0.0005990110,((knereri:0.0004001078,(merkeli:0.0000010000,virginianus:0.0010006742)0/45:0.0000010000)0/40:0.0000010000,(rugifrons:0.0002001731,warreni:0.0004005811)78.4/87:0.0001998090)99.9/81:0.0020045398)92.4/93:0.0006001767)88.9/93:0.0005982712,((abbotii:0.0000010000,(fabricii:0.0008004314,nigroscutum:0.0005338943)77.6/82:0.0002660610)93.4/98:0.0007916332,(dubiosus:0.0008004314,(maurus:0.0000010000,(pratti:0.0000010000,taedae:0.0002000269)0/65:0.0000010000)0/64:0.0000010000)98.2/100:0.0012112111)100/100:0.0026213334);	14	80	5000	69.3941	0.00582354	0	0.25	7.16
Chromosome1:50000-55000	1	50000	55000	(autumnalis:0.0140734685,(((lecontei_pacbio:0.0012038356,pinetum:0.0001982332)100/100:0.0030213120,compar:0.0058486319)88.7/94:0.0005924935,((((excitans:0.0010015201,pinusrigidae:0.0008007199)73.1/76:0.0001977067,swainei:0.0010031853)99.9/100:0.0026090959,hetricki:0.0008010818)96/99:0.0008010314,((knereri:0.0002000270,((merkeli:0.0000010000,virginianus:0.0005983744)0/56:0.0000021347,rugifrons:0.0008004318)0/25:0.0000010000)0/30:0.0000010000,warreni:0.0012011173)99.1/81:0.0016029481)96.8/94:0.0010013236)74/69:0.0001931101,(((abbotii:0.0000010000,nigroscutum:0.0002026052)0/73:0.0000010000,fabricii:0.0004001079)92.5/96:0.0005999534,((dubiosus:0.0002000270,(maurus:0.0000010000,pratti:0.0006023590)85.4/90:0.0002000270)0/71:0.0000010000,taedae:0.0004001079)92.4/95:0.0006006415)100/100:0.0040220317);	18	78	5000	64.5824	0.0062694	1	0.234	7.16
Chromosome1:55000-60000	1	55000	60000	(autumnalis:0.0166649285,(((lecontei_pacbio:0.0006173561,pinetum:0.0000010000)100/100:0.0044235006,compar:0.0051865933)73.6/70:0.0001596171,((((excitans:0.0004489773,pinusrigidae:0.0008290972)16.4/61:0.0002038181,swainei:0.0008383073)100/100:0.0032308108,hetricki:0.0023276244)85.5/88:0.0004507500,(((knereri:0.0004124176,rugifrons:0.0008350577)0/51:0.0000010000,(merkeli:0.0000010000,virginianus:0.0002070249)0/36:0.0000010000)0/39:0.0000010000,warreni:0.0010234870)99.9/97:0.0032787350)96.6/99:0.0010246676)92.1/94:0.0010832764,(((abbotii:0.0002166116,nigroscutum:0.0004483375)74.6/60:0.0003780377,fabricii:0.0011058151)86.7/72:0.0006721376,((dubiosus:0.0002143601,(maurus:0.0002138672,taedae:0.0028200048)0/71:0.0000010000)0/73:0.0000010000,pratti:0.0002085660)80.6/88:0.0004227433)100/100:0.0045464507);	20	92	5000	59.1765	0.00670953	0	0.211	7.16
Chromosome1:60000-65000	1	60000	65000	(autumnalis:0.0136894981,((lecontei_pacbio:0.0008028385,pinetum:0.0001984843)100/100:0.0050369013,compar:0.0048403507)97.6/100:0.0014045499,(((abbotii:0.0002788396,(fabricii:0.0000010000,nigroscutum:0.0002023597)68.7/81:0.0005237527)84.6/89:0.0006058415,((dubiosus:0.0002000270,(maurus:0.0000010000,pratti:0.0004001082)79/88:0.0002000270)73.8/87:0.0001988009,taedae:0.0002027798)90.4/93:0.0005992469)100/100:0.0076453805,((((excitans:0.0009378166,pinusrigidae:0.0018627710)0/82:0.0000010000,swainei:0.0000010000)100/100:0.0041132499,hetricki:0.0008994009)96.9/100:0.0015714502,((knereri:0.0004001082,(merkeli:0.0000010000,virginianus:0.0000010000)0/81:0.0004001082)96.6/97:0.0008015592,(rugifrons:0.0006023370,warreni:0.0012064036)74.5/76:0.0001988487)98.9/100:0.0016036007)99/100:0.0016094120)75.1/68:0.0001973576);	12	125	5000	78.5353	0.00834759	0	0.205	7.16
Chromosome1:65000-70000	1	65000	70000	(autumnalis:0.0138637934,(((lecontei_pacbio:0.0004005127,pinetum:0.0000010000)100/100:0.0036783686,compar:0.0044055445)94/93:0.0009877304,((((excitans:0.0006247722,pinusrigidae:0.0006236655)73.5/84:0.0001935999,swainei:0.0016442643)100/100:0.0036375631,hetricki:0.0015625893)98.1/100:0.0022956960,((((knereri:0.0014305412,virginianus:0.0000023839)85.2/82:0.0005624489,merkeli:0.0000886039)37.4/62:0.0007091230,rugifrons:0.0005316785)100/100:0.0038144863,warreni:0.0004105121)100/100:0.0042754690)92.9/96:0.0008487442)81/84:0.0006202499,((abbotii:0.0010428102,fabricii:0.0012516832)74.7/71:0.0001724792,((dubiosus:0.0004079410,((maurus:0.0000010000,taedae:0.0010089885)0/41:0.0000010000,pratti:0.0002328977)0/47:0.0000010000)83.3/86:0.0010185013,nigroscutum:0.0024669271)76.6/81:0.0010415664)100/100:0.0065410465);	16	134	5000	76.2765	0.0059715	0	0.2	7.16
Chromosome1:70000-75000	1	70000	75000	(autumnalis:0.0158903198,(((lecontei_pacbio:0.0010009709,pinetum:0.0000010000)100/100:0.0042160455,((((excitans:0.0013491274,pinusrigidae:0.0018653185)78.7/78:0.0004248228,swainei:0.0012695314)99.9/100:0.0029340548,hetricki:0.0016224239)93.1/98:0.0007997919,((knereri:0.0000010000,(merkeli:0.0000010000,virginianus:0.0004080390)0/49:0.0000010000)0/42:0.0000010000,(rugifrons:0.0004102430,warreni:0.0012090717)74.9/81:0.0002002540)99.9/95:0.0026094518)91.4/96:0.0006016632)97.4/98:0.0012680195,compar:0.0062335627)83.7/86:0.0004441660,((((abbotii:0.0006225419,fabricii:0.0002232909)94/99:0.0016060472,nigroscutum:0.0000010000)89.3/91:0.0010585362,((dubiosus:0.0002060165,pratti:0.0006176997)0/74:0.0000010000,maurus:0.0000010000)93/99:0.0008190223)99.8/100:0.0022603927,taedae:0.0012423236)99.5/100:0.0023597230);	16	106	5000	76.1529	0.00632782	1	0.198	7.16
Chromosome1:75000-80000	1	75000	80000	(autumnalis:0.0125498390,(((lecontei_pacbio:0.0004217294,pinetum:0.0000010000)100/100:0.0036750594,(((knereri:0.0014516013,virginianus:0.0003084884)0/60:0.0000010000,merkeli:0.0000010000)0/62:0.0003038854,(rugifrons:0.0006176605,warreni:0.0010294086)87.2/90:0.0004097880)100/87:0.0026672551)0/37:0.0000010000,(((excitans:0.0004414179,pinusrigidae:0.0008315416)0/84:0.0000010000,swainei:0.0006159048)96.5/100:0.0010305092,hetricki:0.0017546000)95.9/99:0.0010248410)77.2/59:0.0002118743,((((abbotii:0.0004915582,fabricii:0.0000010000)85.5/91:0.0009558250,((dubiosus:0.0024779133,nigroscutum:0.0000010000)76.4/45:0.0002043972,(maurus:0.0002077336,pratti:0.0004172508)75.2/81:0.0002083685)98/60:0.0014448716)100/100:0.0031126016,taedae:0.0014282254)100/97:0.0044625778,compar:0.0089267761)68.5/54:0.0001125498);	14	98	5000	68.2588	0.00563331	0	0.205	7.16
Chromosome1:80000-85000	1	80000	85000	(autumnalis:0.0123630440,(((lecontei_pacbio:0.0002000880,pinetum:0.0002019825)100/100:0.0036538419,((((excitans:0.0006250003,swainei:0.0008139082)0/89:0.0000010000,pinusrigidae:0.0008203008)100/100:0.0032535284,hetricki:0.0012279584)97.5/100:0.0014169781,((((knereri:0.0006185219,virginianus:0.0000010000)0/83:0.0000010000,merkeli:0.0009426889)88.1/57:0.0006969949,warreni:0.0012363336)0/31:0.0000010000,rugifrons:0.0004404495)99.7/82:0.0022053512)99.2/84:0.0018259699)93.2/94:0.0008610189,compar:0.0065753084)72.4/78:0.0005840210,((((abbotii:0.0002091837,(fabricii:0.0006112001,nigroscutum:0.0002035490)74.5/69:0.0002034908)94.5/88:0.0008140174,(maurus:0.0002029373,pratti:0.0002029165)96.3/99:0.0008128948)99.8/100:0.0026043643,dubiosus:0.0029222973)21.5/63:0.0001951565,taedae:0.0014870441)100/100:0.0039894120);	22	111	5000	72.7471	0.00650256	1	0.199	7.16
Chromosome1:85000-90000	1	85000	90000	(autumnalis:0.0127761268,((lecontei_pacbio:0.0026116982,pinetum:0.0007993666)100/100:0.0032648729,((((abbotii:0.0000010000,fabricii:0.0008758321)98.8/99:0.0015352134,((maurus:0.0002000271,pratti:0.0000010000)0/80:0.0000010000,nigroscutum:0.0000010000)0/75:0.0003970678)100/100:0.0034213591,dubiosus:0.0016110065)86.6/91:0.0003988382,taedae:0.0002025358)100/100:0.0052187260)35.6/61:0.0001691762,(compar:0.0078926476,((((excitans:0.0002000271,swainei:0.0006022623)0/82:0.0000010000,pinusrigidae:0.0006002436)99/100:0.0016047339,hetricki:0.0012062817)91.4/95:0.0005988618,((knereri:0.0000010000,((rugifrons:0.0006014129,warreni:0.0018184146)75.1/73:0.0001989385,virginianus:0.0004001082)44.4/62:0.0002000271)0/89:0.0000010000,merkeli:0.0000010000)0/29:0.0026082404)98.3/49:0.0016018595)98.8/79:0.0018297270);	20	109	5000	60.4706	0.0065964	1	0.204	7.16
Chromosome1:90000-95000	1	90000	95000	(autumnalis:0.0090759156,((lecontei_pacbio:0.0024070631,pinetum:0.0006013962)96/100:0.0010017561,((((knereri:0.0000010000,virginianus:0.0000010000)0/96:0.0000010000,merkeli:0.0000010000)85.5/37:0.0003993821,rugifrons:0.0004001096)0/33:0.0000010000,warreni:0.0018032588)100/59:0.0034135499)97.9/70:0.0012109051,(((((((abbotii:0.0000010000,fabricii:0.0002000274)0/75:0.0000019205,nigroscutum:0.0000010000)0/59:0.0003986802,(maurus:0.0000010000,pratti:0.0002000274)74.8/74:0.0001998938)99.6/100:0.0022807196,taedae:0.0017266287)30.3/53:0.0001992533,dubiosus:0.0013407563)100/100:0.0028665252,(((excitans:0.0004001096,swainei:0.0004001096)0/88:0.0000010000,pinusrigidae:0.0004001096)99.8/100:0.0024106782,hetricki:0.0005968530)100/100:0.0032241589)42/55:0.0001953157,compar:0.0052243138)72.9/59:0.0001962473);	20	91	5000	58.7529	0.00563721	2	0.188	7.16
Chromosome1:95000-100000	1	95000	100000	(autumnalis:0.0102148720,(((lecontei_pacbio:0.0028132530,pinetum:0.0016129543)98.2/100:0.0014063845,(((knereri:0.0000010000,(rugifrons:0.0004011498,warreni:0.0006203684)0/81:0.0000010000)0/67:0.0000010000,virginianus:0.0002056048)0/66:0.0000010000,merkeli:0.0000010000)0/78:0.0022093098)99.6/100:0.0020089825,(((excitans:0.0000010000,pinusrigidae:0.0008301268)75.4/80:0.0002182478,swainei:0.0004190040)99.8/100:0.0033280184,hetricki:0.0013945018)100/100:0.0041894672)0/60:0.0000020394,(((((abbotii:0.0000010000,fabricii:0.0000010000)0/78:0.0000010000,nigroscutum:0.0000010000)85.5/92:0.0014038006,(maurus:0.0002335664,pratti:0.0000010000)94.2/95:0.0006956324)99.9/100:0.0035140816,(dubiosus:0.0013935820,taedae:0.0011685927)95.5/99:0.0011559038)99.8/100:0.0037375299,compar:0.0068169895)74.1/70:0.0002670024);	18	108	5000	60.1176	0.00697851	0	0.211	7.16
Chromosome1:100000-105000	1	100000	105000	(autumnalis:0.0089896653,((((lecontei_pacbio:0.0023974054,pinetum:0.0020322073)96.6/98:0.0010082656,((((knereri:0.0002001129,virginianus:0.0000010000)95.4/99:0.0008929197,rugifrons:0.0006115788)0/40:0.0000010000,warreni:0.0004015266)62.4/74:0.0009845069,merkeli:0.0000010000)78.7/80:0.0021371123)97.2/91:0.0012338997,compar:0.0063139437)84.2/74:0.0004872449,(((excitans:0.0005278132,pinusrigidae:0.0006082087)91.3/96:0.0008811879,swainei:0.0006133135)97.9/100:0.0017710917,hetricki:0.0016210162)99.8/100:0.0022107393)78.5/78:0.0005809717,(((abbotii:0.0000010000,fabricii:0.0007543310)78/76:0.0003748232,((maurus:0.0000010000,nigroscutum:0.0000023838)0/54:0.0000010793,pratti:0.0002014492)41.4/78:0.0003540875)99.4/100:0.0021078975,(dubiosus:0.0008103443,taedae:0.0005177097)86.2/91:0.0005208068)98.9/100:0.0017438407);	22	78	5000	75.6412	0.00498367	1	0.201	7.16
Chromosome1:105000-110000	1	105000	110000	(autumnalis:0.0122699091,(((((lecontei_pacbio:0.0020057633,pinetum:0.0022149574)97.7/100:0.0012035604,((knereri:0.0000010000,virginianus:0.0003022060)84.3/89:0.0003005484,(rugifrons:0.0002000278,warreni:0.0012029320)0/81:0.0000010000)99.9/61:0.0020045924)95.6/41:0.0008047410,compar:0.0054744337)0/20:0.0001938726,merkeli:0.0000010000)0/43:0.0000025549,(((abbotii:0.0004001112,fabricii:0.0002000278)87.4/84:0.0004001112,((maurus:0.0000010000,pratti:0.0002039863)0/78:0.0002000278,nigroscutum:0.0000010000)0/35:0.0000010000)99.8/100:0.0020090009,(dubiosus:0.0004001112,taedae:0.0004016539)85.1/89:0.0003959564)100/100:0.0040193992)0/59:0.0000010000,(((excitans:0.0002000278,pinusrigidae:0.0004001112)79.9/88:0.0002000278,swainei:0.0000010000)100/100:0.0024108450,hetricki:0.0006017159)100/100:0.0038189979);	20	91	5000	60.5706	0.00631086	1	0.16	7.16
Chromosome1:110000-115000	1	110000	115000	(autumnalis:0.0088831582,(((((lecontei_pacbio:0.0016032171,pinetum:0.0004001085)97.3/99:0.0010008378,compar:0.0044164588)0/42:0.0000010000,((knereri:0.0002000271,virginianus:0.0002000271)96.1/97:0.0008015617,(rugifrons:0.0000010000,warreni:0.0012044577)0/79:0.0000010000)99.9/94:0.0030107225)0/47:0.0000024661,merkeli:0.0000010000)0/63:0.0003978655,((excitans:0.0004001109,(pinusrigidae:0.0004001085,swainei:0.0000010000)0/83:0.0000010000)97.8/100:0.0012016212,hetricki:0.0012048049)99.8/100:0.0024058387)72.1/62:0.0001838587,((((abbotii:0.0000010000,fabricii:0.0006002441)0/85:0.0000021680,nigroscutum:0.0000010000)0/79:0.0005982562,(maurus:0.0000010000,pratti:0.0002001297)78.8/78:0.0001995354)99.4/100:0.0012457963,(dubiosus:0.0002447512,taedae:0.0007565049)41.5/59:0.0002003712)99.2/100:0.0019740347);	20	65	5000	51.8765	0.00417968	0	0.193	7.16
Chromosome1:115000-120000	1	115000	120000	(autumnalis:0.0115101467,(((lecontei_pacbio:0.0054159196,pinetum:0.0017982674)84.4/87:0.0004190789,((((knereri:0.0000010000,virginianus:0.0000010000)0/96:0.0003974862,merkeli:0.0000010000)0/40:0.0000025590,rugifrons:0.0000010000)0/33:0.0000010000,warreni:0.0010006792)100/59:0.0022043371)86.3/77:0.0004002287,(compar:0.0054319700,(((excitans:0.0004000364,pinusrigidae:0.0000010000)87.8/90:0.0003995520,swainei:0.0012029757)99.3/100:0.0020073177,hetricki:0.0032160819)100/100:0.0026143701)75.6/65:0.0001928526)73.1/60:0.0001937975,(((abbotii:0.0000010000,fabricii:0.0002000271)99.2/95:0.0014038126,((maurus:0.0000010000,pratti:0.0000010000)0/82:0.0000010000,nigroscutum:0.0000010000)0/49:0.0003966568)100/100:0.0028120497,(dubiosus:0.0011977797,taedae:0.0014067443)85.1/89:0.0004015413)100/100:0.0034190037);	18	88	5000	64.1647	0.00642239	0	0.195	7.16
Chromosome1:120000-125000	1	120000	125000	(autumnalis:0.0117624131,((((lecontei_pacbio:0.0028402112,pinetum:0.0024353971)98.9/100:0.0018220454,(((knereri:0.0008145923,virginianus:0.0013673255)91.7/61:0.0006755076,rugifrons:0.0010191076)0/45:0.0000010000,warreni:0.0010182832)100/62:0.0034653053)97.5/62:0.0013992648,((((abbotii:0.0009925069,fabricii:0.0008451367)44.9/59:0.0002032571,((maurus:0.0000010000,pratti:0.0000010000)74.7/83:0.0002171686,nigroscutum:0.0000010000)76.4/75:0.0002157102)100/100:0.0032126542,(dubiosus:0.0002075073,taedae:0.0008105548)84.4/90:0.0004048560)99.5/100:0.0036600228,merkeli:0.0006135580)86.4/60:0.0010320634)85.3/64:0.0004043398,compar:0.0084422592)0/43:0.0000010000,(((excitans:0.0002027877,pinusrigidae:0.0008127489)85.9/93:0.0004044808,swainei:0.0006103852)100/100:0.0034642734,hetricki:0.0023853632)99.4/100:0.0023463115);	22	119	5000	77.9412	0.00792944	0	0.197	7.16
Chromosome1:125000-130000	1	125000	130000	(autumnalis:0.0118011228,(((lecontei_pacbio:0.0052476975,pinetum:0.0011607114)98.3/100:0.0039615391,((((excitans:0.0006558265,pinusrigidae:0.0006487325)72.5/88:0.0002235880,swainei:0.0003258586)96.7/99:0.0020011820,hetricki:0.0014903938)97.5/100:0.0024122036,((knereri:0.0007219211,(merkeli:0.0000010000,virginianus:0.0002834958)0/64:0.0000010000)100/100:0.0054655991,(rugifrons:0.0011272848,warreni:0.0000010000)93.3/99:0.0015045685)96.1/69:0.0030470158)66.1/37:0.0011409747)91.1/52:0.0008317689,(((abbotii:0.0004318108,(fabricii:0.0002052502,(maurus:0.0002683485,pratti:0.0000010000)99.9/100:0.0030054596)0/60:0.0000010000)95.3/99:0.0022597220,nigroscutum:0.0001896919)99.2/100:0.0031598897,(dubiosus:0.0004908775,taedae:0.0012737594)83.4/79:0.0009598867)100/100:0.0040376815)0/52:0.0000010000,compar:0.0054197694);	16	124	5000	75.8471	0.0075186	1	0.179	7.16
Chromosome1:130000-135000	1	130000	135000	(autumnalis:0.0203518607,((lecontei_pacbio:0.0038496213,pinetum:0.0014910956)88.3/86:0.0008933804,(((excitans:0.0013689960,(pinusrigidae:0.0008251964,swainei:0.0038748547)76.1/82:0.0002361139)99.9/100:0.0028628981,hetricki:0.0032864007)97.6/100:0.0015755931,(rugifrons:0.0003008923,warreni:0.0007035929)100/100:0.0044486756)85.5/89:0.0004297932)77.9/78:0.0011312182,(((((((abbotii:0.0010231090,fabricii:0.0004284874)0/59:0.0000009963,nigroscutum:0.0010601221)64.8/79:0.0009155102,pratti:0.0016239747)73.8/59:0.0001750899,maurus:0.0006151096)95.2/93:0.0011733740,dubiosus:0.0011821933)93.4/80:0.0013457908,(((knereri:0.0014308470,virginianus:0.0005583899)97.9/95:0.0025334651,taedae:0.0009380094)64.8/43:0.0002838937,merkeli:0.0013678034)0/38:0.0000009963)100/100:0.0037955356,compar:0.0072532292)75/75:0.0003179932);	24	89	5000	75.8941	0.00834586	1	0.19	7.16
Chromosome1:140000-145000	1	140000	145000	(autumnalis:0.0134787340,(lecontei_pacbio:0.0028134570,((((dubiosus:0.0004013293,rugifrons:0.0004031282)85.4/88:0.0003998570,warreni:0.0010038805)99.4/100:0.0021893735,pinetum:0.0048898696)65.5/67:0.0005915098,(((excitans:0.0000010003,swainei:0.0002021198)0/76:0.0000010003,pinusrigidae:0.0006019592)100/100:0.0040499970,hetricki:0.0018226394)96.9/99:0.0015217552)85.4/83:0.0004851448)88.3/85:0.0004200281,((((abbotii:0.0016011190,taedae:0.0014062000)0/66:0.0000010003,(fabricii:0.0026089103,(maurus:0.0006006866,(nigroscutum:0.0000010003,pratti:0.0009962122)97.2/100:0.0020099070)86.1/89:0.0004012956)97.1/99:0.0011970174)100/100:0.0036267866,(knereri:0.0014116418,(merkeli:0.0000010003,virginianus:0.0000010003)74.5/75:0.0001928524)100/98:0.0042676378)99.5/100:0.0026325170,compar:0.0069105930)8.8/49:0.0001742040);	26	115	5000	75.5353	0.00891094	0	0.188	7.36
Chromosome1:145000-150000	1	145000	150000	(autumnalis:0.0135967594,(((lecontei_pacbio:0.0038473647,pinetum:0.0022372685)89.7/94:0.0007194440,((((abbotii:0.0008185945,maurus:0.0008052756)75.6/79:0.0001988221,taedae:0.0007496504)75.8/82:0.0002486752,((dubiosus:0.0003997477,rugifrons:0.0004014688)77/84:0.0001994213,warreni:0.0004026114)93.6/97:0.0006005112)88.2/89:0.0004675614,(((excitans:0.0004001385,pinusrigidae:0.0009990905)0/55:0.0000010002,swainei:0.0001998635)99.7/100:0.0020103225,hetricki:0.0022122013)89.9/95:0.0007289293)39.2/58:0.0001997105)95.6/99:0.0008747917,(fabricii:0.0070123898,((knereri:0.0006030487,(merkeli:0.0000010002,virginianus:0.0006010462)0/72:0.0000010002)100/100:0.0042594506,(nigroscutum:0.0000010002,pratti:0.0003538938)98.5/100:0.0030942861)81.4/80:0.0024282529)85.4/83:0.0005799184)81.1/85:0.0004577047,compar:0.0079709031);	22	83	5000	74.7471	0.00612885	1	0.199	7.36
Chromosome1:150000-155000	1	150000	155000	(autumnalis:0.0112677428,((lecontei_pacbio:0.0032342237,pinetum:0.0016333083)94.9/96:0.0009927712,(((dubiosus:0.0005993192,rugifrons:0.0002000102)74.4/83:0.0001957004,warreni:0.0008043133)100/100:0.0028260219,(((excitans:0.0003997715,swainei:0.0000010000)0/73:0.0000010000,pinusrigidae:0.0010006473)97.7/100:0.0012071810,hetricki:0.0020136736)96.4/99:0.0010034162)76.5/52:0.0002113568)93.3/70:0.0009693481,(((abbotii:0.0010138351,(maurus:0.0002106730,taedae:0.0013939766)16.3/57:0.0001991246)99.4/99:0.0025450181,(((fabricii:0.0020576941,(nigroscutum:0.0002000102,pratti:0.0005002374)96.1/99:0.0014678926)98.7/100:0.0024388248,(knereri:0.0000010000,virginianus:0.0002010446)98.9/100:0.0025797060)78.2/63:0.0004538185,merkeli:0.0000010000)0/55:0.0000447993)98.1/87:0.0020362381,compar:0.0057492867)61.6/51:0.0006041557);	28	79	5000	75.3235	0.00707882	1	0.212	7.36
Chromosome1:155000-160000	1	155000	160000	(autumnalis:0.0104935809,(lecontei_pacbio:0.0028828001,((knereri:0.0024393147,(rugifrons:0.0006002436,warreni:0.0012035500)85.4/92:0.0007066758)86.6/91:0.0006979981,pinetum:0.0010072867)78/79:0.0001457514)87.1/94:0.0006313309,((((((abbotii:0.0004009850,(nigroscutum:0.0000010000,pratti:0.0014876359)80/84:0.0004907787)3.5/40:0.0002313776,fabricii:0.0018742886)0/32:0.0000010000,dubiosus:0.0013949396)90.6/83:0.0015337545,(maurus:0.0009237494,(merkeli:0.0002010791,(taedae:0.0003988051,virginianus:0.0000010000)0/72:0.0000010000)76.9/87:0.0002781675)83.1/79:0.0008099300)99.9/100:0.0031899433,compar:0.0055997619)81.7/91:0.0005555096,((excitans:0.0006098660,(pinusrigidae:0.0008088112,swainei:0.0006036611)72.8/89:0.0001955729)100/100:0.0032799360,hetricki:0.0016274859)99.6/100:0.0026154096)89.8/91:0.0008067623);	28	82	5000	71.4706	0.00661491	0	0.196	7.36
Chromosome1:160000-165000	1	160000	165000	(autumnalis:0.0112429951,(((lecontei_pacbio:0.0020432022,pinetum:0.0018360398)85.6/82:0.0003987119,((knereri:0.0012022314,rugifrons:0.0004139922)86.8/93:0.0004050477,warreni:0.0008068313)99.8/99:0.0022437256)97.2/63:0.0011883443,(compar:0.0041608494,((excitans:0.0006120333,(pinusrigidae:0.0005095521,swainei:0.0007057094)86.4/93:0.0004202886)100/100:0.0041890137,hetricki:0.0013862700)99.8/100:0.0033233484)96.5/99:0.0014091742)0/38:0.0000022065,((((abbotii:0.0005920947,((maurus:0.0010152096,pratti:0.0001934848)84.2/79:0.0008008672,nigroscutum:0.0006152456)82.3/81:0.0008228599)85.2/57:0.0004537206,(dubiosus:0.0020175904,fabricii:0.0026410226)0/40:0.0002034664)97.6/100:0.0020321446,taedae:0.0013823405)98.6/99:0.0020430837,(merkeli:0.0000010000,virginianus:0.0000010000)84.4/93:0.0031892179)97/63:0.0015168498);	24	104	5000	81.2588	0.00811625	1	0.196	7.36
Chromosome1:165000-170000	1	165000	170000	(autumnalis:0.0091355688,(lecontei_pacbio:0.0026418104,pinetum:0.0022367922)76.1/82:0.0001797528,(((((abbotii:0.0018375978,((fabricii:0.0028121350,nigroscutum:0.0004222317)73.9/46:0.0005968808,(maurus:0.0008010541,pratti:0.0006004569)88.1/91:0.0004275134)83.4/44:0.0003749498)95.5/87:0.0010051016,dubiosus:0.0016016735)91.3/98:0.0009374717,taedae:0.0023995483)98/99:0.0018303853,(((knereri:0.0004092762,warreni:0.0016137128)70.7/61:0.0001983323,rugifrons:0.0006009217)98.9/81:0.0015422194,(merkeli:0.0000010000,virginianus:0.0009313266)60.1/56:0.0003373242)97.3/68:0.0014878138)82/63:0.0010573481,(compar:0.0042882572,((excitans:0.0004028518,(pinusrigidae:0.0002020152,swainei:0.0000010000)93/97:0.0006048715)99.3/100:0.0018360683,hetricki:0.0006002227)99.8/100:0.0024612716)81.8/61:0.0003843629)0/65:0.0000025551);	20	75	5000	81.7176	0.00661787	0	0.207	7.36
Chromosome1:170000-175000	1	170000	175000	(autumnalis:0.0064551738,(lecontei_pacbio:0.0066511433,((knereri:0.0024820621,(merkeli:0.0000010000,virginianus:0.0000010000)81.9/92:0.0012237890)99.9/98:0.0025484454,pinetum:0.0023450457)19.6/55:0.0001531337)98.9/100:0.0020247660,((((((abbotii:0.0017385739,(maurus:0.0007353596,pratti:0.0002836155)91.8/95:0.0008760574)76.6/73:0.0005148323,fabricii:0.0011215421)89.4/78:0.0006407599,(dubiosus:0.0030011439,nigroscutum:0.0013336234)71.2/60:0.0004023250)90.8/93:0.0006852744,taedae:0.0024749315)99.6/100:0.0025282127,(((excitans:0.0005797236,pinusrigidae:0.0000010000)53.3/75:0.0003108821,swainei:0.0002049770)99.8/100:0.0031047715,hetricki:0.0010005614)99.8/100:0.0029144219)91.3/92:0.0008489062,(compar:0.0039526458,(rugifrons:0.0018126518,warreni:0.0000010000)99.5/100:0.0027174157)99.4/98:0.0024355229)84.9/85:0.0005923245);	18	105	5000	85.1588	0.00748013	1	0.194	7.36
Chromosome1:175000-180000	1	175000	180000	(autumnalis:0.0137419542,((lecontei_pacbio:0.0028371958,pinetum:0.0016341019)98.7/100:0.0017204075,(((((((abbotii:0.0024565513,(maurus:0.0000010000,pratti:0.0002439926)94.3/99:0.0009813970)73.4/77:0.0001949195,(fabricii:0.0026432772,nigroscutum:0.0010168452)0/43:0.0000010000)73.1/73:0.0001992334,dubiosus:0.0012325514)97.1/99:0.0012170967,taedae:0.0012169818)99.9/100:0.0033547204,merkeli:0.0022536536)84/85:0.0005335136,(((excitans:0.0000010000,swainei:0.0010752066)75.9/83:0.0005386920,pinusrigidae:0.0037793323)97.6/100:0.0020339934,hetricki:0.0013097204)94/99:0.0018408852)90.7/89:0.0005893726,(compar:0.0045992600,warreni:0.0073264507)96.2/99:0.0012689098)91.7/84:0.0008888349)1.1/44:0.0002307912,((knereri:0.0006113921,rugifrons:0.0000010000)93.7/97:0.0007978209,virginianus:0.0022825083)99.8/97:0.0033639419);	26	93	5000	80.0706	0.00573368	0	0.178	7.36
Chromosome1:180000-185000	1	180000	185000	(autumnalis:0.0153890145,(((lecontei_pacbio:0.0036660426,pinetum:0.0026246254)82.4/90:0.0004232626,((knereri:0.0004011841,rugifrons:0.0002016099)0/64:0.0000010000,(merkeli:0.0000010000,virginianus:0.0008247360)0/63:0.0000010000)100/99:0.0040178525)98.7/99:0.0016142438,(compar:0.0059484061,warreni:0.0039331098)85.9/92:0.0006461628)78.5/86:0.0005067552,((((((abbotii:0.0021902159,maurus:0.0006348424)0/33:0.0000010000,fabricii:0.0035496255)42.6/34:0.0002180416,nigroscutum:0.0014043236)96.6/57:0.0009756014,dubiosus:0.0008974977)94.9/59:0.0014542369,((((excitans:0.0000010000,pinusrigidae:0.0015976681)99.1/100:0.0050028608,swainei:0.0029487632)100/100:0.0098316551,taedae:0.0021073435)64.6/53:0.0008074470,pratti:0.0014407982)97.5/58:0.0041619979)95.6/54:0.0022524620,hetricki:0.0048528472)90.9/73:0.0009091929);	26	137	5000	72.1941	0.00543302	2	0.184	7.36
Chromosome1:185000-190000	1	185000	190000	(autumnalis:0.0062276156,((((lecontei_pacbio:0.0015386391,pinetum:0.0008075994)87.2/86:0.0004326220,warreni:0.0030254156)75.2/71:0.0003761873,(((knereri:0.0006135192,virginianus:0.0008029890)88/90:0.0003988905,rugifrons:0.0010410073)0/71:0.0000010000,merkeli:0.0000010000)91/97:0.0020573668)23/60:0.0004092544,compar:0.0030609469)91.5/94:0.0008778982,(((((abbotii:0.0014631006,(fabricii:0.0010215670,nigroscutum:0.0004179603)0/59:0.0000010000)74.4/80:0.0002469103,dubiosus:0.0009797224)40.3/63:0.0004035076,(maurus:0.0002029591,pratti:0.0000010000)92.8/98:0.0006505543)87/90:0.0006288527,taedae:0.0012340843)96.5/99:0.0011474451,(((excitans:0.0000010000,pinusrigidae:0.0000010000)0/86:0.0002008440,swainei:0.0002045139)97/100:0.0012116947,hetricki:0.0010290153)98.5/100:0.0016286520)75.4/77:0.0001668615);	22	55	5000	65.7529	0.0044311	0	0.224	7.36
Chromosome1:225000-230000	1	225000	230000	(autumnalis:0.0065512789,(((lecontei_pacbio:0.0016035281,pinetum:0.0018086621)87.8/88:0.0003990076,(rugifrons:0.0008092119,warreni:0.0010213195)87.8/90:0.0004037319)74.1/76:0.0001988303,(knereri:0.0003997502,(merkeli:0.0002000274,virginianus:0.0000010000)0/39:0.0005997318)98.7/67:0.0014018592)98.9/75:0.0014042600,(((((((abbotii:0.0016044647,fabricii:0.0016099600)0/82:0.0000010000,nigroscutum:0.0002000274)92.2/97:0.0006002219,dubiosus:0.0008014627)97.7/100:0.0012030651,(maurus:0.0000010000,pratti:0.0000010000)96.3/99:0.0008013091)75.3/75:0.0001982986,taedae:0.0010017104)100/100:0.0028104674,((excitans:0.0000010000,(pinusrigidae:0.0000010000,swainei:0.0000010000)0/85:0.0000010000)99.8/100:0.0024055236,hetricki:0.0014659709)99.4/100:0.0018043986)99/99:0.0014039947,compar:0.0046273162)74.5/71:0.0001995065);	16	76	5000	75.3824	0.00556226	0	0.184	7.36
Chromosome1:230000-235000	1	230000	235000	(autumnalis:0.0080917960,(((lecontei_pacbio:0.0016017591,pinetum:0.0012059827)75.6/68:0.0002000275,(rugifrons:0.0006074497,warreni:0.0012111139)93.2/94:0.0006053880)70.9/58:0.0001976250,(knereri:0.0004019183,(merkeli:0.0000010000,virginianus:0.0000010000)84.8/92:0.0008004395)100/100:0.0038172333)99/100:0.0014078863,((((((abbotii:0.0014106503,(fabricii:0.0016072978,nigroscutum:0.0002019345)0/64:0.0000010000)82.4/78:0.0002000275,dubiosus:0.0008004395)77.2/75:0.0002000275,taedae:0.0016162635)75.4/76:0.0001997294,(maurus:0.0000010000,pratti:0.0000010000)99.5/100:0.0018131165)87.8/89:0.0003997064,(((excitans:0.0000010000,swainei:0.0002011749)0/76:0.0000021731,pinusrigidae:0.0000010000)100/100:0.0026472471,hetricki:0.0020100900)97.5/100:0.0014031092)86.9/87:0.0004017426,compar:0.0046180737)90.9/96:0.0005966461);	18	71	5000	77.7118	0.00441189	1	0.175	7.36
Chromosome1:235000-240000	1	235000	240000	(autumnalis:0.0073519738,((lecontei_pacbio:0.0032089864,(pinetum:0.0012035025,(rugifrons:0.0006054589,warreni:0.0018085445)96.5/100:0.0010039707)0/83:0.0000010000)74.8/79:0.0001987673,(knereri:0.0002010592,virginianus:0.0004023072)98.5/100:0.0014066196)98.6/100:0.0012061237,((((((abbotii:0.0025931030,dubiosus:0.0008485476)46.4/51:0.0004012997,(fabricii:0.0006023780,nigroscutum:0.0010030754)74.4/67:0.0001562414)82.3/46:0.0002431536,((maurus:0.0004051897,pratti:0.0000010000)95.8/84:0.0008004409,taedae:0.0008043343)0/22:0.0000010000)99.5/100:0.0021042939,merkeli:0.0000010000)74.7/80:0.0002992551,((excitans:0.0000010000,(pinusrigidae:0.0000010000,swainei:0.0000010000)0/81:0.0000010000)98.1/100:0.0016050346,hetricki:0.0020187196)98.4/100:0.0012009925)94.4/98:0.0008004409,compar:0.0042445457)95.4/98:0.0009979992);	22	62	5000	72.2235	0.00499021	0	0.172	7.36
Chromosome1:240000-245000	1	240000	245000	(autumnalis:0.0054277749,(lecontei_pacbio:0.0038122342,((((knereri:0.0006002476,virginianus:0.0000010000)0/95:0.0000010000,merkeli:0.0000010000)0/24:0.0024039676,(rugifrons:0.0004013309,warreni:0.0008015648)97.2/99:0.0008004402)0/16:0.0000010000,pinetum:0.0020027542)88.5/27:0.0007539101)44.3/29:0.0002510342,(((((abbotii:0.0026186165,(fabricii:0.0014149073,nigroscutum:0.0006002476)88.6/89:0.0004003970)86.3/88:0.0004004772,dubiosus:0.0006025306)97.9/100:0.0010008198,((maurus:0.0000010000,pratti:0.0000010000)98/100:0.0010006879,taedae:0.0006002476)0/67:0.0000010000)99.4/100:0.0018048139,((excitans:0.0000010000,(pinusrigidae:0.0002013457,swainei:0.0002000275)0/71:0.0000010000)96.7/100:0.0012030158,hetricki:0.0024116387)98.6/100:0.0014043208)86/77:0.0004001100,compar:0.0046344514)71.4/42:0.0002000275);	18	64	5000	61.9353	0.00467829	0	0.178	7.36
Chromosome1:245000-250000	1	245000	250000	(autumnalis:0.0099681655,(lecontei_pacbio:0.0049752530,(((knereri:0.0006016200,(merkeli:0.0000010000,virginianus:0.0000021709)0/25:0.0005989405)99.9/37:0.0036138019,(rugifrons:0.0006006305,warreni:0.0016070014)99.5/100:0.0018047868)98.1/42:0.0015706581,pinetum:0.0046560730)17/25:0.0001999389)73.4/51:0.0002441596,((((((abbotii:0.0022947937,(fabricii:0.0018131339,nigroscutum:0.0008105201)94/99:0.0009179132)92.6/91:0.0008015632,dubiosus:0.0017269187)74.7/76:0.0002843566,(maurus:0.0000010000,pratti:0.0002000274)97.7/100:0.0010004772)73.1/74:0.0001985367,taedae:0.0010099109)99.9/100:0.0027232681,(((excitans:0.0000010000,pinusrigidae:0.0002082442)0/84:0.0000010000,swainei:0.0002274470)99.7/100:0.0025899635,hetricki:0.0030529222)97.7/99:0.0016838621)95.2/95:0.0009610232,compar:0.0052555426)89.1/80:0.0005990795);	16	98	5000	76.5647	0.00680768	0	0.176	7.36
Chromosome1:250000-255000	1	250000	255000	(autumnalis:0.0049550102,((lecontei_pacbio:0.0031495329,pinetum:0.0023385686)88.2/89:0.0007925415,((knereri:0.0004042177,virginianus:0.0000010000)99.4/100:0.0018256798,(rugifrons:0.0004107309,warreni:0.0018659578)98.5/100:0.0014436930)85.8/90:0.0004958029)93.3/97:0.0007113660,(((((((abbotii:0.0008204227,fabricii:0.0004072415)0/68:0.0000010000,nigroscutum:0.0006097163)95.5/99:0.0008055038,(maurus:0.0000010000,pratti:0.0000010000)98.4/100:0.0012056921)74.5/72:0.0001995251,(dubiosus:0.0018188925,taedae:0.0010040057)0/54:0.0000010000)99.9/100:0.0020118256,((excitans:0.0000010000,(pinusrigidae:0.0000010000,swainei:0.0000010000)0/84:0.0000010000)98.4/100:0.0019416013,hetricki:0.0010966304)99.8/100:0.0022970624)0/39:0.0000010000,merkeli:0.0000010000)88/67:0.0003991799,compar:0.0053350079)0/61:0.0000010000);	22	70	5000	65.8647	0.00467567	1	0.187	7.36
Chromosome1:255000-260000	1	255000	260000	(autumnalis:0.0077424265,(((lecontei_pacbio:0.0027648876,pinetum:0.0019478805)74.1/76:0.0001978559,(((knereri:0.0007539029,virginianus:0.0002183302)63.8/90:0.0007543549,merkeli:0.0002170954)0/57:0.0000010000,(rugifrons:0.0004314877,warreni:0.0015270023)75.5/83:0.0002135607)98.4/89:0.0012872275)90.7/89:0.0006306194,compar:0.0048328844)91.8/94:0.0007602437,(((((abbotii:0.0010867734,(fabricii:0.0008649464,nigroscutum:0.0006326417)73.8/84:0.0002106734)94.6/97:0.0008439623,dubiosus:0.0030367096)86.6/78:0.0004210859,(maurus:0.0000010000,pratti:0.0000010000)82.6/91:0.0002146142)0/41:0.0000010000,taedae:0.0008797664)100/100:0.0025713102,(((excitans:0.0000010000,swainei:0.0002158065)81.5/98:0.0002426617,pinusrigidae:0.0000010000)99.3/100:0.0017053555,hetricki:0.0010805279)92.4/97:0.0010525013)91.2/92:0.0009548712);	18	57	5000	76.2529	0.00467308	0	0.204	7.36
Chromosome1:260000-265000	1	260000	265000	(autumnalis:0.0074558242,((((lecontei_pacbio:0.0026082571,pinetum:0.0014038844)74.4/67:0.0001971404,(((knereri:0.0012129038,virginianus:0.0006004803)78.6/87:0.0018267137,merkeli:0.0000010018)79.5/87:0.0017867276,(rugifrons:0.0002000591,warreni:0.0014046332)97.4/99:0.0010018277)90.9/93:0.0005992424)89/84:0.0003999428,((((abbotii:0.0030101228,fabricii:0.0012024307)0/87:0.0000010018,nigroscutum:0.0018045576)96.6/100:0.0008004297,(dubiosus:0.0014023076,taedae:0.0003995613)0/36:0.0000010018)0/53:0.0000010018,(maurus:0.0000010018,pratti:0.0003996322)97.6/100:0.0009996278)99.8/100:0.0020030233)0/71:0.0000010018,((excitans:0.0000010018,(pinusrigidae:0.0000010018,swainei:0.0000010018)0/81:0.0000010018)100/100:0.0031971173,hetricki:0.0017221721)97.2/100:0.0015037949)89.3/89:0.0007934104,compar:0.0058840759);	18	76	5000	64.1353	0.0055926	0	0.174	7.36
Chromosome1:265000-270000	1	265000	270000	(autumnalis:0.0053244719,(((lecontei_pacbio:0.0018067575,pinetum:0.0026140454)91.6/96:0.0005987241,((knereri:0.0008039794,(merkeli:0.0000010000,virginianus:0.0001989056)0/84:0.0000010000)100/99:0.0022087811,(rugifrons:0.0006063647,warreni:0.0010163147)96.7/99:0.0010061750)87.9/92:0.0004000496)90/92:0.0004005312,(((abbotii:0.0026853587,nigroscutum:0.0020328559)70.5/78:0.0004001097,fabricii:0.0024365125)86.8/75:0.0004225603,((dubiosus:0.0018417846,(maurus:0.0006087326,pratti:0.0000010000)97.8/89:0.0010019968)0/64:0.0000010000,taedae:0.0012106990)19.4/42:0.0002000274)100/100:0.0030110176)0/66:0.0000010000,(compar:0.0035473418,(((excitans:0.0000010000,pinusrigidae:0.0002115528)0/83:0.0000010000,swainei:0.0004243857)99.9/100:0.0033706105,hetricki:0.0012724313)97.5/99:0.0010492905)0/62:0.0000010000);	16	70	5000	61.0647	0.00593243	0	0.182	7.36
Chromosome1:270000-275000	1	270000	275000	(autumnalis:0.0066413299,(((lecontei_pacbio:0.0036403082,pinetum:0.0012297192)87.4/85:0.0004017664,((knereri:0.0002105027,virginianus:0.0008838855)96.5/99:0.0011790804,(rugifrons:0.0008178386,warreni:0.0010281068)99/100:0.0014292224)74.9/74:0.0002031971)86.6/83:0.0004030622,(((((abbotii:0.0004054209,nigroscutum:0.0004062426)88.3/90:0.0004053132,fabricii:0.0006116695)91.5/97:0.0006054649,((dubiosus:0.0016376484,(maurus:0.0000010000,pratti:0.0000010000)97.8/100:0.0010224954)74/73:0.0002014390,taedae:0.0012377707)0/51:0.0000010000)99.4/100:0.0022982634,merkeli:0.0000010000)81/92:0.0003264399,compar:0.0038687222)0/32:0.0000010000)0/59:0.0000010000,((excitans:0.0002051329,(pinusrigidae:0.0002110668,swainei:0.0000010000)76.9/82:0.0002105507)99.4/100:0.0019061488,hetricki:0.0012227923)100/100:0.0025421375);	24	63	5000	73.6882	0.00478707	0	0.192	7.36
Chromosome1:275000-280000	1	275000	280000	(autumnalis:0.0060302266,(((((lecontei_pacbio:0.0032157767,pinetum:0.0028371781)91.4/95:0.0005974076,((knereri:0.0008225641,virginianus:0.0006163003)99.9/100:0.0022642676,(rugifrons:0.0014229813,warreni:0.0018270464)97.5/100:0.0012178367)72.2/71:0.0002003488)0/55:0.0000022270,merkeli:0.0000010000)0/62:0.0006516187,((excitans:0.0000010000,(pinusrigidae:0.0002103072,swainei:0.0000010000)36.8/89:0.0002361981)100/100:0.0030922514,hetricki:0.0016343991)100/100:0.0039066920)14.2/49:0.0001985986,((((abbotii:0.0010688400,fabricii:0.0026919296)65.4/75:0.0009436429,nigroscutum:0.0028829315)12/62:0.0005818357,dubiosus:0.0023651525)74.1/80:0.0003179347,((maurus:0.0002069624,pratti:0.0000010000)96.8/100:0.0008070460,taedae:0.0004070898)76.9/78:0.0002007378)99.9/100:0.0029601259)76.3/70:0.0002649658,compar:0.0046621881);	18	93	5000	65.4941	0.00777378	0	0.206	7.36
Chromosome1:280000-285000	1	280000	285000	(autumnalis:0.0065142158,((lecontei_pacbio:0.0028197118,pinetum:0.0018161993)95/98:0.0009990216,((knereri:0.0008007297,(merkeli:0.0000010005,virginianus:0.0000010005)0/82:0.0005998431)99.9/99:0.0033964031,(rugifrons:0.0017177290,warreni:0.0013492802)100/100:0.0031749231)92.5/97:0.0008361332)99.1/100:0.0020119836,((((((abbotii:0.0013440166,fabricii:0.0015370534)91.3/96:0.0006671109,nigroscutum:0.0010021482)86.1/88:0.0004022669,dubiosus:0.0022102607)95/95:0.0005993521,((maurus:0.0006002012,pratti:0.0004004051)99.3/100:0.0014045480,taedae:0.0020074656)75.8/73:0.0002002099)99.3/100:0.0017347231,(((excitans:0.0002007221,pinusrigidae:0.0006002238)0/90:0.0000010005,swainei:0.0000010005)99.8/100:0.0024174608,hetricki:0.0014038705)99.5/100:0.0022926891)19.3/55:0.0006054600,compar:0.0076040065)92/90:0.0015113015);	10	109	5000	79.0529	0.00568128	1	0.205	7.36
Chromosome1:285000-290000	1	285000	290000	(autumnalis:0.0055878994,(((lecontei_pacbio:0.0028217579,pinetum:0.0016042513)98.7/100:0.0018113080,((knereri:0.0012038319,(merkeli:0.0000010000,virginianus:0.0000010000)0/25:0.0005972283)100/34:0.0040566458,(rugifrons:0.0001971198,warreni:0.0006041710)100/100:0.0032432784)92.2/61:0.0007801313)75/67:0.0003176161,((excitans:0.0002027557,(pinusrigidae:0.0000010000,swainei:0.0002025537)0/81:0.0000010000)99.4/100:0.0018331471,hetricki:0.0014293174)99.8/100:0.0025361396)92.9/84:0.0010041121,(((((abbotii:0.0010289727,nigroscutum:0.0008227502)78.9/71:0.0003032572,dubiosus:0.0022948031)84.8/75:0.0004797441,fabricii:0.0025751004)87/90:0.0005972244,((maurus:0.0000010000,pratti:0.0002048304)77.1/83:0.0002074501,taedae:0.0002066669)85/90:0.0004115185)100/100:0.0040288177,compar:0.0047528168)92.3/94:0.0009251128);	14	116	5000	80.1824	0.00650187	0	0.171	7.36
Chromosome1:290000-295000	1	290000	295000	(autumnalis:0.0100311876,((lecontei_pacbio:0.0026102567,pinetum:0.0016017467)99.9/100:0.0030059106,(((knereri:0.0008086400,virginianus:0.0004018740)89.8/97:0.0028270582,merkeli:0.0001990410)75.7/72:0.0013947084,(rugifrons:0.0002041624,warreni:0.0018323041)99.5/100:0.0016342623)95.9/78:0.0010008481)83.8/70:0.0003924670,((((((abbotii:0.0019734864,nigroscutum:0.0017816404)87.7/90:0.0004353372,dubiosus:0.0008017060)99.7/100:0.0016045094,fabricii:0.0048302826)72.8/76:0.0002066253,((maurus:0.0004478780,pratti:0.0002019033)98.8/100:0.0017852128,taedae:0.0018016624)80.3/81:0.0003998615)100/100:0.0034012043,compar:0.0070865991)74.1/48:0.0001885919,(((excitans:0.0000010000,swainei:0.0000010000)73.9/80:0.0002001553,pinusrigidae:0.0000010000)100/100:0.0043414701,hetricki:0.0022133199)100/100:0.0035178261)73.2/49:0.0002012134);	16	127	5000	88.5353	0.00831578	1	0.19	7.36
Chromosome1:295000-300000	1	295000	300000	(autumnalis:0.0118819203,(((lecontei_pacbio:0.0027219850,pinetum:0.0016929016)97.9/99:0.0014022247,((knereri:0.0010152093,(merkeli:0.0000010000,virginianus:0.0002001481)0/78:0.0000010044)100/94:0.0034137993,(rugifrons:0.0007650135,warreni:0.0018308680)99.5/100:0.0022884259)98.2/100:0.0014875334)91.7/95:0.0007112338,(((((abbotii:0.0018858096,nigroscutum:0.0018067595)99.5/100:0.0025157545,dubiosus:0.0014235066)81.4/80:0.0005996722,((maurus:0.0000010000,pratti:0.0000010000)94.6/99:0.0007475421,taedae:0.0002000273)76/81:0.0002702120)0/42:0.0000010000,fabricii:0.0044098564)97.7/100:0.0015867837,compar:0.0073284142)93.4/96:0.0008363026)84.8/84:0.0004052976,((excitans:0.0000010000,(pinusrigidae:0.0000010000,swainei:0.0000010000)0/84:0.0000010000)99.5/100:0.0030736267,hetricki:0.0017442812)99.9/100:0.0036277701);	16	113	5000	77.3	0.00730627	2	0.18	7.36
Chromosome1:300000-305000	1	300000	305000	(autumnalis:0.0071038786,((((lecontei_pacbio:0.0027421735,pinetum:0.0014098476)97.4/100:0.0013340146,((knereri:0.0003990741,virginianus:0.0010042541)100/90:0.0024110300,(rugifrons:0.0001972319,warreni:0.0028896077)97.8/100:0.0013362937)79.2/57:0.0003343563)0/35:0.0000026996,merkeli:0.0000010000)0/43:0.0001975717,((excitans:0.0000010000,(pinusrigidae:0.0002000277,swainei:0.0000010000)0/86:0.0000010000)99.7/100:0.0026110046,hetricki:0.0010017583)99.3/100:0.0019432218)87.1/78:0.0004662736,((((((abbotii:0.0012037200,nigroscutum:0.0012027842)86.7/90:0.0004007296,dubiosus:0.0012100440)75.7/77:0.0002001970,fabricii:0.0014019995)0/56:0.0000010000,taedae:0.0006015541)0/67:0.0000010000,(maurus:0.0003201206,pratti:0.0000010000)97/99:0.0012824038)99/100:0.0018110031,compar:0.0070988531)85.1/81:0.0005992947);	22	73	5000	64.9412	0.00546334	1	0.161	7.36
Chromosome1:305000-310000	1	305000	310000	(autumnalis:0.0069428601,(((((lecontei_pacbio:0.0017301266,pinetum:0.0016888786)89.1/90:0.0008001236,((knereri:0.0004002876,virginianus:0.0002000422)100/91:0.0044460496,(rugifrons:0.0014058646,warreni:0.0022109856)95.9/98:0.0008058013)74.1/65:0.0002729652)0/40:0.0000010000,merkeli:0.0002025847)0/65:0.0007663196,(((excitans:0.0000010000,pinusrigidae:0.0000010000)0/69:0.0000010000,swainei:0.0002007561)99.3/100:0.0017533788,hetricki:0.0014614374)100/100:0.0040669838)91.5/54:0.0006361272,((((abbotii:0.0010047628,fabricii:0.0010070963)87.6/91:0.0004004437,nigroscutum:0.0002003196)79/83:0.0001998220,((maurus:0.0004507721,pratti:0.0000010000)98.4/100:0.0013562941,taedae:0.0006070980)86.5/92:0.0003988466)0/63:0.0000010000,dubiosus:0.0006027189)99.9/100:0.0027362399)9/30:0.0002721717,compar:0.0083133085);	18	92	5000	65.3118	0.00577622	0	0.175	7.36
Chromosome1:310000-315000	1	310000	315000	(autumnalis:0.0050169289,((lecontei_pacbio:0.0028084076,pinetum:0.0016038570)96.8/99:0.0012012136,((knereri:0.0006023001,(merkeli:0.0000010000,virginianus:0.0000010000)0/72:0.0004175057)100/90:0.0037966102,(rugifrons:0.0020061388,warreni:0.0020081892)90.9/95:0.0005986650)96.1/91:0.0010022516)99.5/96:0.0018097281,((((((abbotii:0.0010021280,nigroscutum:0.0004001099)73.2/76:0.0002000275,fabricii:0.0006002473)99.8/100:0.0016017603,((maurus:0.0002012606,pratti:0.0000010000)94.5/99:0.0008012110,taedae:0.0004250311)96/98:0.0008447609)0/37:0.0000010000,dubiosus:0.0024351408)99.9/100:0.0025656576,((excitans:0.0000010000,(pinusrigidae:0.0002134389,swainei:0.0002000275)0/85:0.0000010000)99.5/100:0.0030026568,hetricki:0.0024124602)99.9/100:0.0037743218)30.4/55:0.0002281225,compar:0.0057317725)98.2/99:0.0016612425);	16	111	5000	74.9824	0.00632533	0	0.168	7.36
Chromosome1:315000-320000	1	315000	320000	(autumnalis:0.0064527241,((lecontei_pacbio:0.0024062901,pinetum:0.0020041396)99.7/100:0.0025949968,(((knereri:0.0010791725,virginianus:0.0005980022)55.2/72:0.0019091774,merkeli:0.0000010041)78.7/87:0.0030227894,(rugifrons:0.0024138003,warreni:0.0022111308)89.7/95:0.0006131948)99.4/98:0.0016038923)92.4/95:0.0008056081,(((((abbotii:0.0010024360,(fabricii:0.0010029055,nigroscutum:0.0006016956)0/78:0.0000010041)100/100:0.0026074142,dubiosus:0.0028117490)0/56:0.0000010041,((maurus:0.0002006128,pratti:0.0000010041)97.9/100:0.0010025442,taedae:0.0014050373)87.5/87:0.0004005921)99.4/100:0.0022088346,((excitans:0.0000010041,(pinusrigidae:0.0000010041,swainei:0.0000010041)0/82:0.0000010041)99.8/100:0.0024053163,hetricki:0.0024085032)99.3/100:0.0016093065)90.3/94:0.0005935194,compar:0.0072622319)99.8/100:0.0024194245);	16	119	5000	75.8294	0.00617698	0	0.171	7.39
